## Supplementary Tables for "A Meta-Atlas of the Developing Human Cortex Identifies Modules Driving Cell Subtype Specification" (part 79 of 91)

### Sheet: STable 3 (continued)
Cell Barcode	Indivdual ID	Indvidual Name	Dataset	Gestational Age	Seurat object ID	integrated_snn_res.2	recombined_clusters	Class	State	Type	Subtype
GW25_parietal_GCACATATCGGTCCGA	49	Bhaduri2021_GW25	Bhaduri2021	25	Bhaduri2021_GW25_1	1	14	Neuronal	Postmitotic	Inhibitory Neuron	SST.iN
GW25_PFCDL_AATCCAGTCAGTACGT	49	Bhaduri2021_GW25	Bhaduri2021	25	Bhaduri2021_GW25_1	35	29	Neuronal	Postmitotic	Excitatory Neuron	EN.NEFL.SLN
GW25_parietal_TGGGCGTAGCAGCCTC	49	Bhaduri2021_GW25	Bhaduri2021	25	Bhaduri2021_GW25_1	0	24	Neuronal	Postmitotic	Newborn Neuron	PALMD.NRP1
GW25_PFC_GACCAATGTCTCTTAT	49	Bhaduri2021_GW25	Bhaduri2021	25	Bhaduri2021_GW25_1	8	16	Neuronal	Postmitotic	Inhibitory Neuron	SCGN.iN
GW25_somatosensory_GGAACTTTCTTCGAGA	49	Bhaduri2021_GW25	Bhaduri2021	25	Bhaduri2021_GW25_1	0	24	Neuronal	Postmitotic	Newborn Neuron	PALMD.NRP1
GW25_temporal_CGCCAAGGTTAAAGTG	49	Bhaduri2021_GW25	Bhaduri2021	25	Bhaduri2021_GW25_1	45	5	Nonneuronal	Non-dividing	Astrocyte	Astro/oRG
GW25_parietalOSVZ_ACGCCGATCTGCGTAA	49	Bhaduri2021_GW25	Bhaduri2021	25	Bhaduri2021_GW25_1	18	8	Progenitor	Non-dividing	RG	oRG.2
GW25_motor_CAGTAACAGTGTCTCA	49	Bhaduri2021_GW25	Bhaduri2021	25	Bhaduri2021_GW25_1	18	8	Progenitor	Non-dividing	RG	oRG.2
GW25_parietalOSVZ_CCTTCGACAAGCGCTC	49	Bhaduri2021_GW25	Bhaduri2021	25	Bhaduri2021_GW25_1	27	11	Progenitor	Dividing	Div	Prog.Div1
GW25_parietalDL_ATCCGAAAGCCCAACC	49	Bhaduri2021_GW25	Bhaduri2021	25	Bhaduri2021_GW25_1	35	29	Neuronal	Postmitotic	Excitatory Neuron	EN.NEFL.SLN
GW25_PFCDL_GAACATCAGCCGGTAA	49	Bhaduri2021_GW25	Bhaduri2021	25	Bhaduri2021_GW25_1	15	34	Neuronal	Postmitotic	Excitatory Neuron	EN.ARPP21.PCLO
GW25_PFCDL_GACCTGGTCCACTCCA	49	Bhaduri2021_GW25	Bhaduri2021	25	Bhaduri2021_GW25_1	35	29	Neuronal	Postmitotic	Excitatory Neuron	EN.NEFL.SLN
GW25_PFCMZ_GTACTCCAGTTCGATC	49	Bhaduri2021_GW25	Bhaduri2021	25	Bhaduri2021_GW25_1	12	33	Neuronal	Postmitotic	Excitatory Neuron	EN.SYT4.CBLN2
GW25_parietalMZ_CATCAGAGTTGGTTTG	49	Bhaduri2021_GW25	Bhaduri2021	25	Bhaduri2021_GW25_1	4	31	Neuronal	Postmitotic	Excitatory Neuron	EN.PCSK1N
GW25_PFCMZ_TCATTACCAATGGAGC	49	Bhaduri2021_GW25	Bhaduri2021	25	Bhaduri2021_GW25_1	35	29	Neuronal	Postmitotic	Excitatory Neuron	EN.NEFL.SLN
GW25_PFCDL_TATTACCCAGCCACCA	49	Bhaduri2021_GW25	Bhaduri2021	25	Bhaduri2021_GW25_1	22	25	Neuronal	Postmitotic	Excitatory Neuron	Subplate
GW25_motor_CTCATTACATATACGC	49	Bhaduri2021_GW25	Bhaduri2021	25	Bhaduri2021_GW25_1	55	13	Progenitor	Dividing	RG.div	RG.div
GW25_somatosensory_TCAACGAAGATTACCC	49	Bhaduri2021_GW25	Bhaduri2021	25	Bhaduri2021_GW25_1	33	43	Neuronal	Postmitotic	Inhibitory Neuron	NPY.SST.iN
GW25_PFCDL_CTCCTAGAGTCAAGGC	49	Bhaduri2021_GW25	Bhaduri2021	25	Bhaduri2021_GW25_1	12	33	Neuronal	Postmitotic	Excitatory Neuron	EN.SYT4.CBLN2
GW25_parietal_TAGTTGGGTTGAGGTG	49	Bhaduri2021_GW25	Bhaduri2021	25	Bhaduri2021_GW25_1	14	32	Neuronal	Postmitotic	Excitatory Neuron	EN.SYT4.NEFM
GW25_PFCDL_GGTGCGTAGAAAGTGG	49	Bhaduri2021_GW25	Bhaduri2021	25	Bhaduri2021_GW25_1	22	25	Neuronal	Postmitotic	Excitatory Neuron	Subplate
GW25_somatosensory_GATCGATGTGGGTATG	49	Bhaduri2021_GW25	Bhaduri2021	25	Bhaduri2021_GW25_1	6	22	Progenitor	Non-dividing	IPC	IPC
GW25_parietal_CGTAGGCGTTTGACTG	49	Bhaduri2021_GW25	Bhaduri2021	25	Bhaduri2021_GW25_1	41	18	Nonneuronal	Non-dividing	Microglia	Micro.1
GW25_parietalDL_TCTATTGTCCCTTGCA	49	Bhaduri2021_GW25	Bhaduri2021	25	Bhaduri2021_GW25_1	35	29	Neuronal	Postmitotic	Excitatory Neuron	EN.NEFL.SLN
GW25_PFCDL_ACGATGTTCATTCACT	49	Bhaduri2021_GW25	Bhaduri2021	25	Bhaduri2021_GW25_1	35	29	Neuronal	Postmitotic	Excitatory Neuron	EN.NEFL.SLN
GW25_PFCMZ_ACGGGCTAGTGTGAAT	49	Bhaduri2021_GW25	Bhaduri2021	25	Bhaduri2021_GW25_1	12	33	Neuronal	Postmitotic	Excitatory Neuron	EN.SYT4.CBLN2
GW25_somatosensory_CCGTTCAAGTCCATAC	49	Bhaduri2021_GW25	Bhaduri2021	25	Bhaduri2021_GW25_1	1	14	Neuronal	Postmitotic	Inhibitory Neuron	SST.iN
GW25_parietalDL_TAGACCAAGATGCCAG	49	Bhaduri2021_GW25	Bhaduri2021	25	Bhaduri2021_GW25_1	40	14	Neuronal	Postmitotic	Inhibitory Neuron	SST.iN
GW25_PFCMZ_TACGGATCATACGCCG	49	Bhaduri2021_GW25	Bhaduri2021	25	Bhaduri2021_GW25_1	12	33	Neuronal	Postmitotic	Excitatory Neuron	EN.SYT4.CBLN2
GW25_parietal_AGCCTAAGTTGCCTCT	49	Bhaduri2021_GW25	Bhaduri2021	25	Bhaduri2021_GW25_1	2	16	Neuronal	Postmitotic	Inhibitory Neuron	SCGN.iN
GW25_PFCMZ_GCACTCTAGAGACTTA	49	Bhaduri2021_GW25	Bhaduri2021	25	Bhaduri2021_GW25_1	12	33	Neuronal	Postmitotic	Excitatory Neuron	EN.SYT4.CBLN2
GW25_parietalVZ_AACTGGTCAAGTTAAG	49	Bhaduri2021_GW25	Bhaduri2021	25	Bhaduri2021_GW25_1	17	8	Progenitor	Non-dividing	RG	oRG.2
GW25_parietal_GACGTTAGTGAAAGAG	49	Bhaduri2021_GW25	Bhaduri2021	25	Bhaduri2021_GW25_1	3	36	Neuronal	Postmitotic	Excitatory Neuron	Upper.CTTNBP2
GW25_parietalOSVZ_TCACAAGGTGAAATCA	49	Bhaduri2021_GW25	Bhaduri2021	25	Bhaduri2021_GW25_1	8	16	Neuronal	Postmitotic	Inhibitory Neuron	SCGN.iN
GW25_parietal_AGCTCTCCATGCCTTC	49	Bhaduri2021_GW25	Bhaduri2021	25	Bhaduri2021_GW25_1	2	16	Neuronal	Postmitotic	Inhibitory Neuron	SCGN.iN
GW25_parietalVZ_CTCGAAAAGAGGTAGA	49	Bhaduri2021_GW25	Bhaduri2021	25	Bhaduri2021_GW25_1	17	8	Progenitor	Non-dividing	RG	oRG.2
GW25_parietalDL_GCATGCGGTTATCGGT	49	Bhaduri2021_GW25	Bhaduri2021	25	Bhaduri2021_GW25_1	4	31	Neuronal	Postmitotic	Excitatory Neuron	EN.PCSK1N
GW25_PFCMZ_GGATGTTGTCACAAGG	49	Bhaduri2021_GW25	Bhaduri2021	25	Bhaduri2021_GW25_1	4	31	Neuronal	Postmitotic	Excitatory Neuron	EN.PCSK1N
GW25_PFCUL_TAAGCGTTCCTGCAGG	49	Bhaduri2021_GW25	Bhaduri2021	25	Bhaduri2021_GW25_1	43	33	Neuronal	Postmitotic	Excitatory Neuron	EN.SYT4.CBLN2
GW25_PFCDL_CAGAGAGAGAATGTGT	49	Bhaduri2021_GW25	Bhaduri2021	25	Bhaduri2021_GW25_1	35	29	Neuronal	Postmitotic	Excitatory Neuron	EN.NEFL.SLN
GW25_parietalVZ_CCGTACTTCTACCTGC	49	Bhaduri2021_GW25	Bhaduri2021	25	Bhaduri2021_GW25_1	34	19	Nonneuronal	Non-dividing	Microglia	Micro.2
GW25_PFCDL_CGGCTAGGTGGTCTCG	49	Bhaduri2021_GW25	Bhaduri2021	25	Bhaduri2021_GW25_1	35	29	Neuronal	Postmitotic	Excitatory Neuron	EN.NEFL.SLN
GW25_temporal_GGAGCAACAGCCTATA	49	Bhaduri2021_GW25	Bhaduri2021	25	Bhaduri2021_GW25_1	20	49	Neuronal	Postmitotic	Excitatory Neuron	EN.SERPINI1.NEGR1
GW25_parietal_CGGGTCACAACTGGCC	49	Bhaduri2021_GW25	Bhaduri2021	25	Bhaduri2021_GW25_1	1	14	Neuronal	Postmitotic	Inhibitory Neuron	SST.iN
GW25_PFCMZ_GAAGCAGGTAGGAGTC	49	Bhaduri2021_GW25	Bhaduri2021	25	Bhaduri2021_GW25_1	4	31	Neuronal	Postmitotic	Excitatory Neuron	EN.PCSK1N
GW25_parietal_AAAGTAGCAGACACTT	49	Bhaduri2021_GW25	Bhaduri2021	25	Bhaduri2021_GW25_1	0	24	Neuronal	Postmitotic	Newborn Neuron	PALMD.NRP1
GW25_PFCUL_CAGTCCTAGCACGCCT	49	Bhaduri2021_GW25	Bhaduri2021	25	Bhaduri2021_GW25_1	35	29	Neuronal	Postmitotic	Excitatory Neuron	EN.NEFL.SLN
GW25_parietalUL_TCGGTAATCCGGGTGT	49	Bhaduri2021_GW25	Bhaduri2021	25	Bhaduri2021_GW25_1	20	49	Neuronal	Postmitotic	Excitatory Neuron	EN.SERPINI1.NEGR1
GW25_motor_CACACAAAGTGCCATT	49	Bhaduri2021_GW25	Bhaduri2021	25	Bhaduri2021_GW25_1	17	8	Progenitor	Non-dividing	RG	oRG.2
GW25_motor_TGACGGCCATTCTTAC	49	Bhaduri2021_GW25	Bhaduri2021	25	Bhaduri2021_GW25_1	17	8	Progenitor	Non-dividing	RG	oRG.2
GW25_PFCUL_CAGCTGGTCAGAGACG	49	Bhaduri2021_GW25	Bhaduri2021	25	Bhaduri2021_GW25_1	15	34	Neuronal	Postmitotic	Excitatory Neuron	EN.ARPP21.PCLO
GW25_PFCDL_GAGTCCGGTGGCGAAT	49	Bhaduri2021_GW25	Bhaduri2021	25	Bhaduri2021_GW25_1	35	29	Neuronal	Postmitotic	Excitatory Neuron	EN.NEFL.SLN
GW25_PFCDL_TGACTTTGTTGTCGCG	49	Bhaduri2021_GW25	Bhaduri2021	25	Bhaduri2021_GW25_1	5	26	Neuronal	Postmitotic	Excitatory Neuron	Deep Layer
GW25_PFCDL_GGATGTTAGCGAGAAA	49	Bhaduri2021_GW25	Bhaduri2021	25	Bhaduri2021_GW25_1	35	29	Neuronal	Postmitotic	Excitatory Neuron	EN.NEFL.SLN
GW25_PFCMZ_CTACGTCAGTTTGCGT	49	Bhaduri2021_GW25	Bhaduri2021	25	Bhaduri2021_GW25_1	4	31	Neuronal	Postmitotic	Excitatory Neuron	EN.PCSK1N
GW25_PFCMZ_CGCTTCATCTCATTCA	49	Bhaduri2021_GW25	Bhaduri2021	25	Bhaduri2021_GW25_1	12	33	Neuronal	Postmitotic	Excitatory Neuron	EN.SYT4.CBLN2
GW25_parietal_ATCGAGTTCATGCATG	49	Bhaduri2021_GW25	Bhaduri2021	25	Bhaduri2021_GW25_1	17	8	Progenitor	Non-dividing	RG	oRG.2
GW25_somatosensory_CTCGAGGCAATCCAAC	49	Bhaduri2021_GW25	Bhaduri2021	25	Bhaduri2021_GW25_1	30	6	Nonneuronal	Non-dividing	OPC	OPC.EGFR
GW25_parietalDL_GACCTGGAGGTGCTTT	49	Bhaduri2021_GW25	Bhaduri2021	25	Bhaduri2021_GW25_1	5	26	Neuronal	Postmitotic	Excitatory Neuron	Deep Layer
GW25_parietalOSVZ_AAGGCAGTCAGCACAT	49	Bhaduri2021_GW25	Bhaduri2021	25	Bhaduri2021_GW25_1	0	24	Neuronal	Postmitotic	Newborn Neuron	PALMD.NRP1
GW25_parietal_ACTGAACCATGCCCGA	49	Bhaduri2021_GW25	Bhaduri2021	25	Bhaduri2021_GW25_1	1	14	Neuronal	Postmitotic	Inhibitory Neuron	SST.iN
GW25_parietalVZ_CTCGAGGTCTAACGGT	49	Bhaduri2021_GW25	Bhaduri2021	25	Bhaduri2021_GW25_1	55	13	Progenitor	Dividing	RG.div	RG.div
GW25_PFCMZ_GAGTCCGCAGTAGAGC	49	Bhaduri2021_GW25	Bhaduri2021	25	Bhaduri2021_GW25_1	54	30	Neuronal	Postmitotic	Inhibitory Neuron	PROX1.iN
GW25_parietalDL_GACGTGCCAAGCTGAG	49	Bhaduri2021_GW25	Bhaduri2021	25	Bhaduri2021_GW25_1	28	2	Progenitor	Non-dividing	OPC	OPC.1
GW25_PFCMZ_TTGAACGCATGCCACG	49	Bhaduri2021_GW25	Bhaduri2021	25	Bhaduri2021_GW25_1	12	33	Neuronal	Postmitotic	Excitatory Neuron	EN.SYT4.CBLN2
GW25_PFCDL_GCATGATAGTCAAGCG	49	Bhaduri2021_GW25	Bhaduri2021	25	Bhaduri2021_GW25_1	12	33	Neuronal	Postmitotic	Excitatory Neuron	EN.SYT4.CBLN2
GW25_parietal_GGACAAGAGGCTCTTA	49	Bhaduri2021_GW25	Bhaduri2021	25	Bhaduri2021_GW25_1	0	24	Neuronal	Postmitotic	Newborn Neuron	PALMD.NRP1
GW25_PFCVZSVZ_AGTTGGTCATGAAGTA	49	Bhaduri2021_GW25	Bhaduri2021	25	Bhaduri2021_GW25_1	50	1	Nonneuronal	Postmitotic	Oligodendrocyte	Oligodendrocyte
GW25_somatosensory_GCATGCGCAGAGTGTG	49	Bhaduri2021_GW25	Bhaduri2021	25	Bhaduri2021_GW25_1	14	32	Neuronal	Postmitotic	Excitatory Neuron	EN.SYT4.NEFM
GW25_parietalDL_AACCATGAGGACTGGT	49	Bhaduri2021_GW25	Bhaduri2021	25	Bhaduri2021_GW25_1	22	25	Neuronal	Postmitotic	Excitatory Neuron	Subplate
GW25_parietalVZ_TTGTAGGTCGTTGACA	49	Bhaduri2021_GW25	Bhaduri2021	25	Bhaduri2021_GW25_1	34	19	Nonneuronal	Non-dividing	Microglia	Micro.2
GW25_PFCMZ_CACACTCAGAGCTGGT	49	Bhaduri2021_GW25	Bhaduri2021	25	Bhaduri2021_GW25_1	12	33	Neuronal	Postmitotic	Excitatory Neuron	EN.SYT4.CBLN2
GW25_parietalOSVZ_TTCTACAAGCACACAG	49	Bhaduri2021_GW25	Bhaduri2021	25	Bhaduri2021_GW25_1	23	12	Progenitor	Dividing	Div	Prog.Div2
GW25_PFCDL_GTAGGCCTCTAACTCT	49	Bhaduri2021_GW25	Bhaduri2021	25	Bhaduri2021_GW25_1	35	29	Neuronal	Postmitotic	Excitatory Neuron	EN.NEFL.SLN
GW25_somatosensory_TCAACGAAGTACATGA	49	Bhaduri2021_GW25	Bhaduri2021	25	Bhaduri2021_GW25_1	3	36	Neuronal	Postmitotic	Excitatory Neuron	Upper.CTTNBP2
GW25_PFCMZ_TGCGGGTCACCAGCAC	49	Bhaduri2021_GW25	Bhaduri2021	25	Bhaduri2021_GW25_1	12	33	Neuronal	Postmitotic	Excitatory Neuron	EN.SYT4.CBLN2
GW25_parietal_CCGGGATTCCGAACGC	49	Bhaduri2021_GW25	Bhaduri2021	25	Bhaduri2021_GW25_1	0	24	Neuronal	Postmitotic	Newborn Neuron	PALMD.NRP1
GW25_PFCVZSVZ_CATGACAAGGTTACCT	49	Bhaduri2021_GW25	Bhaduri2021	25	Bhaduri2021_GW25_1	17	8	Progenitor	Non-dividing	RG	oRG.2
GW25_parietalMZ_GCACATACATTTCACT	49	Bhaduri2021_GW25	Bhaduri2021	25	Bhaduri2021_GW25_1	4	31	Neuronal	Postmitotic	Excitatory Neuron	EN.PCSK1N
GW25_PFCDL_TACGGTAAGGCGTACA	49	Bhaduri2021_GW25	Bhaduri2021	25	Bhaduri2021_GW25_1	20	49	Neuronal	Postmitotic	Excitatory Neuron	EN.SERPINI1.NEGR1
GW25_somatosensory_GCACATAAGTTGCAGG	49	Bhaduri2021_GW25	Bhaduri2021	25	Bhaduri2021_GW25_1	0	24	Neuronal	Postmitotic	Newborn Neuron	PALMD.NRP1
GW25_parietal_CATGCCTCATCGTCGG	49	Bhaduri2021_GW25	Bhaduri2021	25	Bhaduri2021_GW25_1	24	23	Neuronal	Postmitotic	Newborn Neuron	Upper.BHLHE22
GW25_parietalMZ_CGTGAGCGTGTAATGA	49	Bhaduri2021_GW25	Bhaduri2021	25	Bhaduri2021_GW25_1	4	31	Neuronal	Postmitotic	Excitatory Neuron	EN.PCSK1N
GW25_parietalVZ_CCCTCCTCATCTGGTA	49	Bhaduri2021_GW25	Bhaduri2021	25	Bhaduri2021_GW25_1	30	6	Nonneuronal	Non-dividing	OPC	OPC.EGFR
GW25_somatosensory_CCTTACGTCTTCAACT	49	Bhaduri2021_GW25	Bhaduri2021	25	Bhaduri2021_GW25_1	1	14	Neuronal	Postmitotic	Inhibitory Neuron	SST.iN
GW25_parietalUL_GACACGCAGGGCATGT	49	Bhaduri2021_GW25	Bhaduri2021	25	Bhaduri2021_GW25_1	4	31	Neuronal	Postmitotic	Excitatory Neuron	EN.PCSK1N
GW25_PFCMZ_GTATTCTTCATCGCTC	49	Bhaduri2021_GW25	Bhaduri2021	25	Bhaduri2021_GW25_1	12	33	Neuronal	Postmitotic	Excitatory Neuron	EN.SYT4.CBLN2
GW25_PFCVZSVZ_CAGTAACTCATCGCTC	49	Bhaduri2021_GW25	Bhaduri2021	25	Bhaduri2021_GW25_1	41	18	Nonneuronal	Non-dividing	Microglia	Micro.1
GW25_parietalMZ_CTACCCATCACGAAGG	49	Bhaduri2021_GW25	Bhaduri2021	25	Bhaduri2021_GW25_1	4	31	Neuronal	Postmitotic	Excitatory Neuron	EN.PCSK1N
GW25_PFCDL_ACTTTCAAGACAGACC	49	Bhaduri2021_GW25	Bhaduri2021	25	Bhaduri2021_GW25_1	45	5	Nonneuronal	Non-dividing	Astrocyte	Astro/oRG
GW25_parietalUL_TCAATCTTCTATCGCC	49	Bhaduri2021_GW25	Bhaduri2021	25	Bhaduri2021_GW25_1	4	31	Neuronal	Postmitotic	Excitatory Neuron	EN.PCSK1N
GW25_PFC_GCTTCCAAGAGGACGG	49	Bhaduri2021_GW25	Bhaduri2021	25	Bhaduri2021_GW25_1	49	20	Nonneuronal	Non-dividing	Endothelial	Endo
GW25_parietalMZ_CTACATTGTTGCCTCT	49	Bhaduri2021_GW25	Bhaduri2021	25	Bhaduri2021_GW25_1	4	31	Neuronal	Postmitotic	Excitatory Neuron	EN.PCSK1N
GW25_somatosensory_TACGGGCTCTCGCTTG	49	Bhaduri2021_GW25	Bhaduri2021	25	Bhaduri2021_GW25_1	0	24	Neuronal	Postmitotic	Newborn Neuron	PALMD.NRP1
GW25_PFCMZ_ACTGAGTTCGCCAAAT	49	Bhaduri2021_GW25	Bhaduri2021	25	Bhaduri2021_GW25_1	12	33	Neuronal	Postmitotic	Excitatory Neuron	EN.SYT4.CBLN2
GW25_somatosensory_GCCTCTAGTATCACCA	49	Bhaduri2021_GW25	Bhaduri2021	25	Bhaduri2021_GW25_1	29	41	Neuronal	Postmitotic	Inhibitory Neuron	CCK.VIP.iN
GW25_PFCVZSVZ_CAGTCCTAGCTGGAAC	49	Bhaduri2021_GW25	Bhaduri2021	25	Bhaduri2021_GW25_1	18	8	Progenitor	Non-dividing	RG	oRG.2
GW25_PFCDL_TCTGGAAGTCATTAGC	49	Bhaduri2021_GW25	Bhaduri2021	25	Bhaduri2021_GW25_1	4	31	Neuronal	Postmitotic	Excitatory Neuron	EN.PCSK1N
GW25_PFCVZSVZ_TGAGAGGTCTAACTGG	49	Bhaduri2021_GW25	Bhaduri2021	25	Bhaduri2021_GW25_1	17	8	Progenitor	Non-dividing	RG	oRG.2
GW25_temporal_ACTTGTTTCCTTGACC	49	Bhaduri2021_GW25	Bhaduri2021	25	Bhaduri2021_GW25_1	33	43	Neuronal	Postmitotic	Inhibitory Neuron	NPY.SST.iN
GW25_parietalDL_ATCCACCCACGCCAGT	49	Bhaduri2021_GW25	Bhaduri2021	25	Bhaduri2021_GW25_1	45	5	Nonneuronal	Non-dividing	Astrocyte	Astro/oRG
GW25_somatosensory_GGGCATCGTAGGCATG	49	Bhaduri2021_GW25	Bhaduri2021	25	Bhaduri2021_GW25_1	1	14	Neuronal	Postmitotic	Inhibitory Neuron	SST.iN
GW25_PFCMZ_CCGGTAGGTATCGCAT	49	Bhaduri2021_GW25	Bhaduri2021	25	Bhaduri2021_GW25_1	12	33	Neuronal	Postmitotic	Excitatory Neuron	EN.SYT4.CBLN2
GW25_PFCMZ_ATTGGACAGGGCTTCC	49	Bhaduri2021_GW25	Bhaduri2021	25	Bhaduri2021_GW25_1	45	5	Nonneuronal	Non-dividing	Astrocyte	Astro/oRG
GW25_PFCDL_CATGACACAGCATACT	49	Bhaduri2021_GW25	Bhaduri2021	25	Bhaduri2021_GW25_1	11	28	Neuronal	Postmitotic	Excitatory Neuron	EN.NPY.RUNX1T1
GW25_parietal_CATGGCGCAGCTATTG	49	Bhaduri2021_GW25	Bhaduri2021	25	Bhaduri2021_GW25_1	6	22	Progenitor	Non-dividing	IPC	IPC
GW25_parietal_GCATACAGTCGATTGT	49	Bhaduri2021_GW25	Bhaduri2021	25	Bhaduri2021_GW25_1	18	8	Progenitor	Non-dividing	RG	oRG.2
GW25_parietalVZ_AACACGTAGCTGCGAA	49	Bhaduri2021_GW25	Bhaduri2021	25	Bhaduri2021_GW25_1	17	8	Progenitor	Non-dividing	RG	oRG.2
GW25_parietalUL_ACACTGAGTTACGCGC	49	Bhaduri2021_GW25	Bhaduri2021	25	Bhaduri2021_GW25_1	4	31	Neuronal	Postmitotic	Excitatory Neuron	EN.PCSK1N
GW25_parietal_GATCAGTGTCATCCCT	49	Bhaduri2021_GW25	Bhaduri2021	25	Bhaduri2021_GW25_1	41	18	Nonneuronal	Non-dividing	Microglia	Micro.1
GW25_parietal_GGAGCAACAATCCAAC	49	Bhaduri2021_GW25	Bhaduri2021	25	Bhaduri2021_GW25_1	14	32	Neuronal	Postmitotic	Excitatory Neuron	EN.SYT4.NEFM
GW25_PFCDL_GATGAGGGTGCCTGCA	49	Bhaduri2021_GW25	Bhaduri2021	25	Bhaduri2021_GW25_1	35	29	Neuronal	Postmitotic	Excitatory Neuron	EN.NEFL.SLN
GW25_somatosensory_CTGCCTATCTGTTGAG	49	Bhaduri2021_GW25	Bhaduri2021	25	Bhaduri2021_GW25_1	28	2	Progenitor	Non-dividing	OPC	OPC.1
GW25_parietalOSVZ_CAAGGCCAGCAACGGT	49	Bhaduri2021_GW25	Bhaduri2021	25	Bhaduri2021_GW25_1	18	8	Progenitor	Non-dividing	RG	oRG.2
GW25_parietal_GTTCATTGTGCCTTGG	49	Bhaduri2021_GW25	Bhaduri2021	25	Bhaduri2021_GW25_1	1	14	Neuronal	Postmitotic	Inhibitory Neuron	SST.iN
GW25_temporal_CACATAGCAAGAGTCG	49	Bhaduri2021_GW25	Bhaduri2021	25	Bhaduri2021_GW25_1	20	49	Neuronal	Postmitotic	Excitatory Neuron	EN.SERPINI1.NEGR1
GW25_PFCMZ_GCTGGGTAGCCAGTAG	49	Bhaduri2021_GW25	Bhaduri2021	25	Bhaduri2021_GW25_1	12	33	Neuronal	Postmitotic	Excitatory Neuron	EN.SYT4.CBLN2
GW25_PFCMZ_CAGAATCGTCAAACTC	49	Bhaduri2021_GW25	Bhaduri2021	25	Bhaduri2021_GW25_1	12	33	Neuronal	Postmitotic	Excitatory Neuron	EN.SYT4.CBLN2
GW25_PFCVZSVZ_TCTGGAAGTTCATGGT	49	Bhaduri2021_GW25	Bhaduri2021	25	Bhaduri2021_GW25_1	17	8	Progenitor	Non-dividing	RG	oRG.2
GW25_parietalMZ_GCTGCGATCACCGTAA	49	Bhaduri2021_GW25	Bhaduri2021	25	Bhaduri2021_GW25_1	4	31	Neuronal	Postmitotic	Excitatory Neuron	EN.PCSK1N
GW25_PFCVZSVZ_GTGCAGCCACTAAGTC	49	Bhaduri2021_GW25	Bhaduri2021	25	Bhaduri2021_GW25_1	17	8	Progenitor	Non-dividing	RG	oRG.2
GW25_PFCUL_CGTGTCTTCGCGCCAA	49	Bhaduri2021_GW25	Bhaduri2021	25	Bhaduri2021_GW25_1	12	33	Neuronal	Postmitotic	Excitatory Neuron	EN.SYT4.CBLN2
GW25_parietalMZ_ACACCCTCACAGGCCT	49	Bhaduri2021_GW25	Bhaduri2021	25	Bhaduri2021_GW25_1	11	28	Neuronal	Postmitotic	Excitatory Neuron	EN.NPY.RUNX1T1
GW25_parietalVZ_TACGGGCTCGCACTCT	49	Bhaduri2021_GW25	Bhaduri2021	25	Bhaduri2021_GW25_1	34	19	Nonneuronal	Non-dividing	Microglia	Micro.2
GW25_parietalOSVZ_CATCAAGCATGGGAAC	49	Bhaduri2021_GW25	Bhaduri2021	25	Bhaduri2021_GW25_1	18	8	Progenitor	Non-dividing	RG	oRG.2
GW25_parietalVZ_CAACTAGAGTACATGA	49	Bhaduri2021_GW25	Bhaduri2021	25	Bhaduri2021_GW25_1	37	13	Progenitor	Dividing	RG.div	RG.div
GW25_somatosensory_ATTCTACCACACATGT	49	Bhaduri2021_GW25	Bhaduri2021	25	Bhaduri2021_GW25_1	0	24	Neuronal	Postmitotic	Newborn Neuron	PALMD.NRP1
GW25_parietalVZ_AGCTCTCCACCAGGCT	49	Bhaduri2021_GW25	Bhaduri2021	25	Bhaduri2021_GW25_1	30	6	Nonneuronal	Non-dividing	OPC	OPC.EGFR
GW25_PFCMZ_CAGATCAGTGACGCCT	49	Bhaduri2021_GW25	Bhaduri2021	25	Bhaduri2021_GW25_1	12	33	Neuronal	Postmitotic	Excitatory Neuron	EN.SYT4.CBLN2
GW25_parietal_CCTAGCTTCTATCCTA	49	Bhaduri2021_GW25	Bhaduri2021	25	Bhaduri2021_GW25_1	14	32	Neuronal	Postmitotic	Excitatory Neuron	EN.SYT4.NEFM
GW25_PFCMZ_GCAATCATCTGTCCGT	49	Bhaduri2021_GW25	Bhaduri2021	25	Bhaduri2021_GW25_1	4	31	Neuronal	Postmitotic	Excitatory Neuron	EN.PCSK1N
GW25_PFCMZ_GAACCTACAATCTACG	49	Bhaduri2021_GW25	Bhaduri2021	25	Bhaduri2021_GW25_1	12	33	Neuronal	Postmitotic	Excitatory Neuron	EN.SYT4.CBLN2
GW25_PFCVZSVZ_CAGCGACAGCCTTGAT	49	Bhaduri2021_GW25	Bhaduri2021	25	Bhaduri2021_GW25_1	2	16	Neuronal	Postmitotic	Inhibitory Neuron	SCGN.iN
GW25_parietalVZ_CGTAGGCGTGGTTTCA	49	Bhaduri2021_GW25	Bhaduri2021	25	Bhaduri2021_GW25_1	30	6	Nonneuronal	Non-dividing	OPC	OPC.EGFR
GW25_parietalDL_TAGTGGTGTTAGAACA	49	Bhaduri2021_GW25	Bhaduri2021	25	Bhaduri2021_GW25_1	40	14	Neuronal	Postmitotic	Inhibitory Neuron	SST.iN
GW25_somatosensory_ACATGGTGTGACGCCT	49	Bhaduri2021_GW25	Bhaduri2021	25	Bhaduri2021_GW25_1	1	14	Neuronal	Postmitotic	Inhibitory Neuron	SST.iN
GW25_somatosensory_AGCTCCTGTCTTCTCG	49	Bhaduri2021_GW25	Bhaduri2021	25	Bhaduri2021_GW25_1	0	24	Neuronal	Postmitotic	Newborn Neuron	PALMD.NRP1
GW25_parietalOSVZ_TGGCTGGAGTGCGATG	49	Bhaduri2021_GW25	Bhaduri2021	25	Bhaduri2021_GW25_1	18	8	Progenitor	Non-dividing	RG	oRG.2
GW25_PFC_CAAGGCCAGACCTTTG	49	Bhaduri2021_GW25	Bhaduri2021	25	Bhaduri2021_GW25_1	17	8	Progenitor	Non-dividing	RG	oRG.2
GW25_parietal_AGCGTCGAGCGTAATA	49	Bhaduri2021_GW25	Bhaduri2021	25	Bhaduri2021_GW25_1	28	2	Progenitor	Non-dividing	OPC	OPC.1
GW25_temporal_CCGGTAGGTCATGCAT	49	Bhaduri2021_GW25	Bhaduri2021	25	Bhaduri2021_GW25_1	20	49	Neuronal	Postmitotic	Excitatory Neuron	EN.SERPINI1.NEGR1
GW25_parietalDL_GAATGAAGTTAAGAAC	49	Bhaduri2021_GW25	Bhaduri2021	25	Bhaduri2021_GW25_1	40	14	Neuronal	Postmitotic	Inhibitory Neuron	SST.iN
GW25_parietalDL_TCGGGACGTGAGCGAT	49	Bhaduri2021_GW25	Bhaduri2021	25	Bhaduri2021_GW25_1	28	2	Progenitor	Non-dividing	OPC	OPC.1
GW25_PFCMZ_TGTCCCAGTCAAAGCG	49	Bhaduri2021_GW25	Bhaduri2021	25	Bhaduri2021_GW25_1	12	33	Neuronal	Postmitotic	Excitatory Neuron	EN.SYT4.CBLN2
GW25_somatosensory_TTGCGTCGTTCTGTTT	49	Bhaduri2021_GW25	Bhaduri2021	25	Bhaduri2021_GW25_1	28	2	Progenitor	Non-dividing	OPC	OPC.1
GW25_somatosensory_AGGGATGAGATCCGAG	49	Bhaduri2021_GW25	Bhaduri2021	25	Bhaduri2021_GW25_1	11	28	Neuronal	Postmitotic	Excitatory Neuron	EN.NPY.RUNX1T1
GW25_parietalVZ_ACACCCTGTTAGAACA	49	Bhaduri2021_GW25	Bhaduri2021	25	Bhaduri2021_GW25_1	41	18	Nonneuronal	Non-dividing	Microglia	Micro.1
GW25_somatosensory_TCAATCTAGCTTTGGT	49	Bhaduri2021_GW25	Bhaduri2021	25	Bhaduri2021_GW25_1	5	26	Neuronal	Postmitotic	Excitatory Neuron	Deep Layer
GW25_parietalVZ_ACGGGTCTCCCTTGTG	49	Bhaduri2021_GW25	Bhaduri2021	25	Bhaduri2021_GW25_1	17	8	Progenitor	Non-dividing	RG	oRG.2
GW25_PFCDL_AAACGGGAGCGTCAAG	49	Bhaduri2021_GW25	Bhaduri2021	25	Bhaduri2021_GW25_1	35	29	Neuronal	Postmitotic	Excitatory Neuron	EN.NEFL.SLN
GW25_parietalMZ_CTACGTCAGGCTCTTA	49	Bhaduri2021_GW25	Bhaduri2021	25	Bhaduri2021_GW25_1	54	30	Neuronal	Postmitotic	Inhibitory Neuron	PROX1.iN
GW25_PFCVZSVZ_CAGCTAACACTTCTGC	49	Bhaduri2021_GW25	Bhaduri2021	25	Bhaduri2021_GW25_1	55	13	Progenitor	Dividing	RG.div	RG.div
GW25_parietalDL_TCTTCGGTCGGAAACG	49	Bhaduri2021_GW25	Bhaduri2021	25	Bhaduri2021_GW25_1	40	14	Neuronal	Postmitotic	Inhibitory Neuron	SST.iN
GW25_parietalDL_CCCATACGTGTGAATA	49	Bhaduri2021_GW25	Bhaduri2021	25	Bhaduri2021_GW25_1	30	6	Nonneuronal	Non-dividing	OPC	OPC.EGFR
GW25_PFCMZ_TAAACCGTCCGCGTTT	49	Bhaduri2021_GW25	Bhaduri2021	25	Bhaduri2021_GW25_1	14	32	Neuronal	Postmitotic	Excitatory Neuron	EN.SYT4.NEFM
GW25_parietalVZ_AACTTTCCATCTCCCA	49	Bhaduri2021_GW25	Bhaduri2021	25	Bhaduri2021_GW25_1	34	19	Nonneuronal	Non-dividing	Microglia	Micro.2
GW25_somatosensory_CCTCTGACACCATGTA	49	Bhaduri2021_GW25	Bhaduri2021	25	Bhaduri2021_GW25_1	41	18	Nonneuronal	Non-dividing	Microglia	Micro.1
GW25_parietalMZ_CTCTGGTCATAGAAAC	49	Bhaduri2021_GW25	Bhaduri2021	25	Bhaduri2021_GW25_1	4	31	Neuronal	Postmitotic	Excitatory Neuron	EN.PCSK1N
GW25_PFCMZ_CACACCTTCTTACCTA	49	Bhaduri2021_GW25	Bhaduri2021	25	Bhaduri2021_GW25_1	12	33	Neuronal	Postmitotic	Excitatory Neuron	EN.SYT4.CBLN2
GW25_parietalOSVZ_CGAGCCATCCTTTCGG	49	Bhaduri2021_GW25	Bhaduri2021	25	Bhaduri2021_GW25_1	2	16	Neuronal	Postmitotic	Inhibitory Neuron	SCGN.iN
GW25_parietal_AGCCTAAAGCACACAG	49	Bhaduri2021_GW25	Bhaduri2021	25	Bhaduri2021_GW25_1	41	18	Nonneuronal	Non-dividing	Microglia	Micro.1
GW25_parietal_GTACTCCCACACTGCG	49	Bhaduri2021_GW25	Bhaduri2021	25	Bhaduri2021_GW25_1	1	14	Neuronal	Postmitotic	Inhibitory Neuron	SST.iN
GW25_parietalVZ_CAGCATACATGGTTGT	49	Bhaduri2021_GW25	Bhaduri2021	25	Bhaduri2021_GW25_1	23	12	Progenitor	Dividing	Div	Prog.Div2
GW25_PFCDL_GAAATGAGTATTCGTG	49	Bhaduri2021_GW25	Bhaduri2021	25	Bhaduri2021_GW25_1	20	49	Neuronal	Postmitotic	Excitatory Neuron	EN.SERPINI1.NEGR1
GW25_PFCMZ_TGACTAGGTCAAAGCG	49	Bhaduri2021_GW25	Bhaduri2021	25	Bhaduri2021_GW25_1	54	30	Neuronal	Postmitotic	Inhibitory Neuron	PROX1.iN
GW25_PFCMZ_GAAACTCAGACGCACA	49	Bhaduri2021_GW25	Bhaduri2021	25	Bhaduri2021_GW25_1	4	31	Neuronal	Postmitotic	Excitatory Neuron	EN.PCSK1N
GW25_parietalVZ_ACCTTTACATGGTTGT	49	Bhaduri2021_GW25	Bhaduri2021	25	Bhaduri2021_GW25_1	30	6	Nonneuronal	Non-dividing	OPC	OPC.EGFR
GW25_PFCMZ_TTCCCAGGTAGAGCTG	49	Bhaduri2021_GW25	Bhaduri2021	25	Bhaduri2021_GW25_1	12	33	Neuronal	Postmitotic	Excitatory Neuron	EN.SYT4.CBLN2
GW25_parietalVZ_GAAGCAGAGAAACCTA	49	Bhaduri2021_GW25	Bhaduri2021	25	Bhaduri2021_GW25_1	0	24	Neuronal	Postmitotic	Newborn Neuron	PALMD.NRP1
GW25_parietalVZ_TTCTACACATTTGCTT	49	Bhaduri2021_GW25	Bhaduri2021	25	Bhaduri2021_GW25_1	34	19	Nonneuronal	Non-dividing	Microglia	Micro.2
GW25_parietal_TGCGTGGGTGGCGAAT	49	Bhaduri2021_GW25	Bhaduri2021	25	Bhaduri2021_GW25_1	1	14	Neuronal	Postmitotic	Inhibitory Neuron	SST.iN
GW25_parietalUL_CGGAGCTAGTGAAGAG	49	Bhaduri2021_GW25	Bhaduri2021	25	Bhaduri2021_GW25_1	4	31	Neuronal	Postmitotic	Excitatory Neuron	EN.PCSK1N
GW25_somatosensory_AGACGTTAGACAGGCT	49	Bhaduri2021_GW25	Bhaduri2021	25	Bhaduri2021_GW25_1	0	24	Neuronal	Postmitotic	Newborn Neuron	PALMD.NRP1
GW25_parietalMZ_AAGTCTGTCATATCGG	49	Bhaduri2021_GW25	Bhaduri2021	25	Bhaduri2021_GW25_1	4	31	Neuronal	Postmitotic	Excitatory Neuron	EN.PCSK1N
GW25_somatosensory_TACGGGCAGAACAACT	49	Bhaduri2021_GW25	Bhaduri2021	25	Bhaduri2021_GW25_1	31	11	Progenitor	Dividing	Div	Prog.Div1
GW25_parietalDL_TATGCCCAGTACTTGC	49	Bhaduri2021_GW25	Bhaduri2021	25	Bhaduri2021_GW25_1	2	16	Neuronal	Postmitotic	Inhibitory Neuron	SCGN.iN
GW25_parietalOSVZ_CTAGAGTGTGTAACGG	49	Bhaduri2021_GW25	Bhaduri2021	25	Bhaduri2021_GW25_1	30	6	Nonneuronal	Non-dividing	OPC	OPC.EGFR
GW25_PFCDL_CGATGGCCATCGTCGG	49	Bhaduri2021_GW25	Bhaduri2021	25	Bhaduri2021_GW25_1	12	33	Neuronal	Postmitotic	Excitatory Neuron	EN.SYT4.CBLN2
GW25_parietalVZ_TCGCGAGTCTCATTCA	49	Bhaduri2021_GW25	Bhaduri2021	25	Bhaduri2021_GW25_1	34	19	Nonneuronal	Non-dividing	Microglia	Micro.2
GW25_PFCVZSVZ_CATCGAAAGATCCCGC	49	Bhaduri2021_GW25	Bhaduri2021	25	Bhaduri2021_GW25_1	8	16	Neuronal	Postmitotic	Inhibitory Neuron	SCGN.iN
GW25_PFCDL_TAGTGGTCAGGGATTG	49	Bhaduri2021_GW25	Bhaduri2021	25	Bhaduri2021_GW25_1	4	31	Neuronal	Postmitotic	Excitatory Neuron	EN.PCSK1N
GW25_parietalDL_TGCGCAGAGTGCCAGA	49	Bhaduri2021_GW25	Bhaduri2021	25	Bhaduri2021_GW25_1	5	26	Neuronal	Postmitotic	Excitatory Neuron	Deep Layer
GW25_somatosensory_ACGGAGATCTTGAGAC	49	Bhaduri2021_GW25	Bhaduri2021	25	Bhaduri2021_GW25_1	2	16	Neuronal	Postmitotic	Inhibitory Neuron	SCGN.iN
GW25_temporal_TCAGGTAGTTCCCGAG	49	Bhaduri2021_GW25	Bhaduri2021	25	Bhaduri2021_GW25_1	4	31	Neuronal	Postmitotic	Excitatory Neuron	EN.PCSK1N
GW25_PFCDL_CCACCTATCTTACCTA	49	Bhaduri2021_GW25	Bhaduri2021	25	Bhaduri2021_GW25_1	35	29	Neuronal	Postmitotic	Excitatory Neuron	EN.NEFL.SLN
GW25_parietalMZ_CGCTATCGTTAGGGTG	49	Bhaduri2021_GW25	Bhaduri2021	25	Bhaduri2021_GW25_1	4	31	Neuronal	Postmitotic	Excitatory Neuron	EN.PCSK1N
GW25_somatosensory_TGCGGGTCAATTCCTT	49	Bhaduri2021_GW25	Bhaduri2021	25	Bhaduri2021_GW25_1	0	24	Neuronal	Postmitotic	Newborn Neuron	PALMD.NRP1
GW25_parietalOSVZ_CACAGTAAGTAAGTAC	49	Bhaduri2021_GW25	Bhaduri2021	25	Bhaduri2021_GW25_1	8	16	Neuronal	Postmitotic	Inhibitory Neuron	SCGN.iN
GW25_parietal_CCTCAGTAGTGTTGAA	49	Bhaduri2021_GW25	Bhaduri2021	25	Bhaduri2021_GW25_1	3	36	Neuronal	Postmitotic	Excitatory Neuron	Upper.CTTNBP2
GW25_PFCDL_AAGGTTCTCGAACTGT	49	Bhaduri2021_GW25	Bhaduri2021	25	Bhaduri2021_GW25_1	35	29	Neuronal	Postmitotic	Excitatory Neuron	EN.NEFL.SLN
GW25_parietal_CGGACGTCATAACCTG	49	Bhaduri2021_GW25	Bhaduri2021	25	Bhaduri2021_GW25_1	1	14	Neuronal	Postmitotic	Inhibitory Neuron	SST.iN
GW25_parietal_AGCAGCCCAATGGATA	49	Bhaduri2021_GW25	Bhaduri2021	25	Bhaduri2021_GW25_1	0	24	Neuronal	Postmitotic	Newborn Neuron	PALMD.NRP1
GW25_parietalOSVZ_CAGCTGGGTCCTAGCG	49	Bhaduri2021_GW25	Bhaduri2021	25	Bhaduri2021_GW25_1	17	8	Progenitor	Non-dividing	RG	oRG.2
GW25_PFCDL_GTGCTTCGTCTAGTGT	49	Bhaduri2021_GW25	Bhaduri2021	25	Bhaduri2021_GW25_1	4	31	Neuronal	Postmitotic	Excitatory Neuron	EN.PCSK1N
GW25_PFCDL_AGCTCTCGTAAATGTG	49	Bhaduri2021_GW25	Bhaduri2021	25	Bhaduri2021_GW25_1	22	25	Neuronal	Postmitotic	Excitatory Neuron	Subplate
GW25_parietalVZ_CAGCATAGTAGATTAG	49	Bhaduri2021_GW25	Bhaduri2021	25	Bhaduri2021_GW25_1	55	13	Progenitor	Dividing	RG.div	RG.div
GW25_parietalVZ_GTGCTTCGTTCGCTAA	49	Bhaduri2021_GW25	Bhaduri2021	25	Bhaduri2021_GW25_1	34	19	Nonneuronal	Non-dividing	Microglia	Micro.2
GW25_PFCDL_CTAAGACTCCGCAGTG	49	Bhaduri2021_GW25	Bhaduri2021	25	Bhaduri2021_GW25_1	8	16	Neuronal	Postmitotic	Inhibitory Neuron	SCGN.iN
GW25_parietalVZ_CAGATCACAATGAATG	49	Bhaduri2021_GW25	Bhaduri2021	25	Bhaduri2021_GW25_1	30	6	Nonneuronal	Non-dividing	OPC	OPC.EGFR
GW25_PFCVZSVZ_CGATGGCTCAATCACG	49	Bhaduri2021_GW25	Bhaduri2021	25	Bhaduri2021_GW25_1	0	24	Neuronal	Postmitotic	Newborn Neuron	PALMD.NRP1
GW25_parietalDL_ACAGCCGCACAAGTAA	49	Bhaduri2021_GW25	Bhaduri2021	25	Bhaduri2021_GW25_1	28	2	Progenitor	Non-dividing	OPC	OPC.1
GW25_parietalVZ_ATCGAGTCACCGAAAG	49	Bhaduri2021_GW25	Bhaduri2021	25	Bhaduri2021_GW25_1	0	24	Neuronal	Postmitotic	Newborn Neuron	PALMD.NRP1
GW25_parietalOSVZ_GGCGTGTCAATCGGTT	49	Bhaduri2021_GW25	Bhaduri2021	25	Bhaduri2021_GW25_1	37	13	Progenitor	Dividing	RG.div	RG.div
GW25_parietal_CTTGGCTGTAAGCACG	49	Bhaduri2021_GW25	Bhaduri2021	25	Bhaduri2021_GW25_1	28	2	Progenitor	Non-dividing	OPC	OPC.1
GW25_motor_CTGTGCTGTTCCATGA	49	Bhaduri2021_GW25	Bhaduri2021	25	Bhaduri2021_GW25_1	30	6	Nonneuronal	Non-dividing	OPC	OPC.EGFR
GW25_parietalUL_CACAGGCAGACAAAGG	49	Bhaduri2021_GW25	Bhaduri2021	25	Bhaduri2021_GW25_1	4	31	Neuronal	Postmitotic	Excitatory Neuron	EN.PCSK1N
GW25_PFC_CAGCAGCCACCCAGTG	49	Bhaduri2021_GW25	Bhaduri2021	25	Bhaduri2021_GW25_1	41	18	Nonneuronal	Non-dividing	Microglia	Micro.1
GW25_parietalVZ_AGGTCCGGTCGACTAT	49	Bhaduri2021_GW25	Bhaduri2021	25	Bhaduri2021_GW25_1	17	8	Progenitor	Non-dividing	RG	oRG.2
GW25_parietalOSVZ_GTATTCTTCACGCGGT	49	Bhaduri2021_GW25	Bhaduri2021	25	Bhaduri2021_GW25_1	41	18	Nonneuronal	Non-dividing	Microglia	Micro.1
GW25_parietalMZ_ATGGGAGAGACTACAA	49	Bhaduri2021_GW25	Bhaduri2021	25	Bhaduri2021_GW25_1	4	31	Neuronal	Postmitotic	Excitatory Neuron	EN.PCSK1N
GW25_PFC_GGTGTTAAGGTACTCT	49	Bhaduri2021_GW25	Bhaduri2021	25	Bhaduri2021_GW25_1	15	34	Neuronal	Postmitotic	Excitatory Neuron	EN.ARPP21.PCLO
GW25_parietalOSVZ_CGGACACCATGTAAGA	49	Bhaduri2021_GW25	Bhaduri2021	25	Bhaduri2021_GW25_1	49	20	Nonneuronal	Non-dividing	Endothelial	Endo
GW25_parietalUL_AACACGTCAGACGCCT	49	Bhaduri2021_GW25	Bhaduri2021	25	Bhaduri2021_GW25_1	4	31	Neuronal	Postmitotic	Excitatory Neuron	EN.PCSK1N
GW25_somatosensory_CTTGGCTCATGGTCTA	49	Bhaduri2021_GW25	Bhaduri2021	25	Bhaduri2021_GW25_1	1	14	Neuronal	Postmitotic	Inhibitory Neuron	SST.iN
GW25_temporal_GACGTTAGTGTTAAGA	49	Bhaduri2021_GW25	Bhaduri2021	25	Bhaduri2021_GW25_1	30	6	Nonneuronal	Non-dividing	OPC	OPC.EGFR
GW25_parietalOSVZ_CATGACAGTGATGCCC	49	Bhaduri2021_GW25	Bhaduri2021	25	Bhaduri2021_GW25_1	18	8	Progenitor	Non-dividing	RG	oRG.2
GW25_parietalOSVZ_ACTGAACGTCAAACTC	49	Bhaduri2021_GW25	Bhaduri2021	25	Bhaduri2021_GW25_1	18	8	Progenitor	Non-dividing	RG	oRG.2
GW25_somatosensory_GAACCTAGTGCTGTAT	49	Bhaduri2021_GW25	Bhaduri2021	25	Bhaduri2021_GW25_1	1	14	Neuronal	Postmitotic	Inhibitory Neuron	SST.iN
GW25_parietalOSVZ_TCATTACCAATGTTGC	49	Bhaduri2021_GW25	Bhaduri2021	25	Bhaduri2021_GW25_1	18	8	Progenitor	Non-dividing	RG	oRG.2
GW25_parietalUL_CCTTTCTTCCTCTAGC	49	Bhaduri2021_GW25	Bhaduri2021	25	Bhaduri2021_GW25_1	4	31	Neuronal	Postmitotic	Excitatory Neuron	EN.PCSK1N
GW25_parietalDL_CAGATCAAGCGTTCCG	49	Bhaduri2021_GW25	Bhaduri2021	25	Bhaduri2021_GW25_1	28	2	Progenitor	Non-dividing	OPC	OPC.1
GW25_parietalVZ_CTCAGAAAGCAGGCTA	49	Bhaduri2021_GW25	Bhaduri2021	25	Bhaduri2021_GW25_1	34	19	Nonneuronal	Non-dividing	Microglia	Micro.2
GW25_parietalVZ_CGTTAGACAATCTACG	49	Bhaduri2021_GW25	Bhaduri2021	25	Bhaduri2021_GW25_1	30	6	Nonneuronal	Non-dividing	OPC	OPC.EGFR
GW25_PFCMZ_GAACCTAAGCGATGAC	49	Bhaduri2021_GW25	Bhaduri2021	25	Bhaduri2021_GW25_1	12	33	Neuronal	Postmitotic	Excitatory Neuron	EN.SYT4.CBLN2
GW25_PFCDL_GGATTACAGACTTTCG	49	Bhaduri2021_GW25	Bhaduri2021	25	Bhaduri2021_GW25_1	35	29	Neuronal	Postmitotic	Excitatory Neuron	EN.NEFL.SLN
GW25_parietalMZ_GAACATCGTCATCCCT	49	Bhaduri2021_GW25	Bhaduri2021	25	Bhaduri2021_GW25_1	4	31	Neuronal	Postmitotic	Excitatory Neuron	EN.PCSK1N
GW25_parietalDL_ACTGTCCCATGGAATA	49	Bhaduri2021_GW25	Bhaduri2021	25	Bhaduri2021_GW25_1	4	31	Neuronal	Postmitotic	Excitatory Neuron	EN.PCSK1N
GW25_parietalDL_TACTCATTCGCATGAT	49	Bhaduri2021_GW25	Bhaduri2021	25	Bhaduri2021_GW25_1	40	14	Neuronal	Postmitotic	Inhibitory Neuron	SST.iN
GW25_somatosensory_GACACGCCATAGAAAC	49	Bhaduri2021_GW25	Bhaduri2021	25	Bhaduri2021_GW25_1	0	24	Neuronal	Postmitotic	Newborn Neuron	PALMD.NRP1
GW25_parietal_CTACCCATCCCGGATG	49	Bhaduri2021_GW25	Bhaduri2021	25	Bhaduri2021_GW25_1	6	22	Progenitor	Non-dividing	IPC	IPC
GW25_PFCDL_CCGTGGAGTAGATTAG	49	Bhaduri2021_GW25	Bhaduri2021	25	Bhaduri2021_GW25_1	4	31	Neuronal	Postmitotic	Excitatory Neuron	EN.PCSK1N
GW25_somatosensory_TCAGCAATCTTCTGGC	49	Bhaduri2021_GW25	Bhaduri2021	25	Bhaduri2021_GW25_1	1	14	Neuronal	Postmitotic	Inhibitory Neuron	SST.iN
GW25_parietalOSVZ_GGCAATTCAGCCTGTG	49	Bhaduri2021_GW25	Bhaduri2021	25	Bhaduri2021_GW25_1	18	8	Progenitor	Non-dividing	RG	oRG.2
GW25_PFCDL_GTATTCTAGTCGATAA	49	Bhaduri2021_GW25	Bhaduri2021	25	Bhaduri2021_GW25_1	35	29	Neuronal	Postmitotic	Excitatory Neuron	EN.NEFL.SLN
GW25_parietalMZ_GACGTTAAGCACGCCT	49	Bhaduri2021_GW25	Bhaduri2021	25	Bhaduri2021_GW25_1	4	31	Neuronal	Postmitotic	Excitatory Neuron	EN.PCSK1N
GW25_PFCMZ_GAAGCAGAGGCCGAAT	49	Bhaduri2021_GW25	Bhaduri2021	25	Bhaduri2021_GW25_1	4	31	Neuronal	Postmitotic	Excitatory Neuron	EN.PCSK1N
GW25_somatosensory_GTCTCGTGTAATCGTC	49	Bhaduri2021_GW25	Bhaduri2021	25	Bhaduri2021_GW25_1	30	6	Nonneuronal	Non-dividing	OPC	OPC.EGFR
GW25_temporal_CATGACAGTGGCTCCA	49	Bhaduri2021_GW25	Bhaduri2021	25	Bhaduri2021_GW25_1	23	12	Progenitor	Dividing	Div	Prog.Div2
GW25_parietalVZ_AGCAGCCTCCGTCAAA	49	Bhaduri2021_GW25	Bhaduri2021	25	Bhaduri2021_GW25_1	17	8	Progenitor	Non-dividing	RG	oRG.2
GW25_parietalDL_CTCACACGTCGAACAG	49	Bhaduri2021_GW25	Bhaduri2021	25	Bhaduri2021_GW25_1	35	29	Neuronal	Postmitotic	Excitatory Neuron	EN.NEFL.SLN
GW25_parietalMZ_ACACTGAAGCCACTAT	49	Bhaduri2021_GW25	Bhaduri2021	25	Bhaduri2021_GW25_1	4	31	Neuronal	Postmitotic	Excitatory Neuron	EN.PCSK1N
GW25_PFCMZ_CGGAGCTAGCGTAGTG	49	Bhaduri2021_GW25	Bhaduri2021	25	Bhaduri2021_GW25_1	12	33	Neuronal	Postmitotic	Excitatory Neuron	EN.SYT4.CBLN2
GW25_PFCMZ_TGACTTTCAGGTTTCA	49	Bhaduri2021_GW25	Bhaduri2021	25	Bhaduri2021_GW25_1	10	35	Neuronal	Postmitotic	Excitatory Neuron	EN.LIMCH1
GW25_parietalMZ_ACTATCTAGAACAATC	49	Bhaduri2021_GW25	Bhaduri2021	25	Bhaduri2021_GW25_1	4	31	Neuronal	Postmitotic	Excitatory Neuron	EN.PCSK1N
GW25_parietalVZ_CCATGTCCAAAGCAAT	49	Bhaduri2021_GW25	Bhaduri2021	25	Bhaduri2021_GW25_1	55	13	Progenitor	Dividing	RG.div	RG.div
GW25_somatosensory_CGTTAGAAGACTTGAA	49	Bhaduri2021_GW25	Bhaduri2021	25	Bhaduri2021_GW25_1	2	16	Neuronal	Postmitotic	Inhibitory Neuron	SCGN.iN
GW25_PFCDL_GTGTTAGCATCCCATC	49	Bhaduri2021_GW25	Bhaduri2021	25	Bhaduri2021_GW25_1	4	31	Neuronal	Postmitotic	Excitatory Neuron	EN.PCSK1N
GW25_parietalOSVZ_ATAGACCAGCCAGAAC	49	Bhaduri2021_GW25	Bhaduri2021	25	Bhaduri2021_GW25_1	36	38	Neuronal	Postmitotic	Excitatory Neuron	EN.XIST.CSRP2
GW25_PFCMZ_CATGACATCCGTAGTA	49	Bhaduri2021_GW25	Bhaduri2021	25	Bhaduri2021_GW25_1	4	31	Neuronal	Postmitotic	Excitatory Neuron	EN.PCSK1N
GW25_PFCMZ_CCTACACTCTTCTGGC	49	Bhaduri2021_GW25	Bhaduri2021	25	Bhaduri2021_GW25_1	4	31	Neuronal	Postmitotic	Excitatory Neuron	EN.PCSK1N
GW25_parietalMZ_GACTACACATCCTTGC	49	Bhaduri2021_GW25	Bhaduri2021	25	Bhaduri2021_GW25_1	0	24	Neuronal	Postmitotic	Newborn Neuron	PALMD.NRP1
GW25_parietalVZ_AGATCTGCAATAGAGT	49	Bhaduri2021_GW25	Bhaduri2021	25	Bhaduri2021_GW25_1	41	18	Nonneuronal	Non-dividing	Microglia	Micro.1
GW25_parietalOSVZ_TGGCGCAAGACAGGCT	49	Bhaduri2021_GW25	Bhaduri2021	25	Bhaduri2021_GW25_1	40	14	Neuronal	Postmitotic	Inhibitory Neuron	SST.iN
GW25_motor_TATGCCCCAGAGTGTG	49	Bhaduri2021_GW25	Bhaduri2021	25	Bhaduri2021_GW25_1	55	13	Progenitor	Dividing	RG.div	RG.div
GW25_parietal_TTGCCGTAGACAAAGG	49	Bhaduri2021_GW25	Bhaduri2021	25	Bhaduri2021_GW25_1	0	24	Neuronal	Postmitotic	Newborn Neuron	PALMD.NRP1
GW25_parietalVZ_TACACGATCTGATACG	49	Bhaduri2021_GW25	Bhaduri2021	25	Bhaduri2021_GW25_1	30	6	Nonneuronal	Non-dividing	OPC	OPC.EGFR
GW25_somatosensory_GCATGTATCGTTTATC	49	Bhaduri2021_GW25	Bhaduri2021	25	Bhaduri2021_GW25_1	0	24	Neuronal	Postmitotic	Newborn Neuron	PALMD.NRP1
GW25_somatosensory_GTCACGGGTTTACTCT	49	Bhaduri2021_GW25	Bhaduri2021	25	Bhaduri2021_GW25_1	23	12	Progenitor	Dividing	Div	Prog.Div2
GW25_PFCDL_CGATTGAAGAAACCTA	49	Bhaduri2021_GW25	Bhaduri2021	25	Bhaduri2021_GW25_1	45	5	Nonneuronal	Non-dividing	Astrocyte	Astro/oRG
GW25_parietalMZ_ATAACGCCAATGTTGC	49	Bhaduri2021_GW25	Bhaduri2021	25	Bhaduri2021_GW25_1	4	31	Neuronal	Postmitotic	Excitatory Neuron	EN.PCSK1N
GW25_somatosensory_GGTGTTATCTTCAACT	49	Bhaduri2021_GW25	Bhaduri2021	25	Bhaduri2021_GW25_1	34	19	Nonneuronal	Non-dividing	Microglia	Micro.2
GW25_PFCMZ_GACAGAGTCGCCATAA	49	Bhaduri2021_GW25	Bhaduri2021	25	Bhaduri2021_GW25_1	12	33	Neuronal	Postmitotic	Excitatory Neuron	EN.SYT4.CBLN2
GW25_parietal_ACGCAGCCATTGGGCC	49	Bhaduri2021_GW25	Bhaduri2021	25	Bhaduri2021_GW25_1	2	16	Neuronal	Postmitotic	Inhibitory Neuron	SCGN.iN
GW25_PFCMZ_TACGGATAGAGGTACC	49	Bhaduri2021_GW25	Bhaduri2021	25	Bhaduri2021_GW25_1	12	33	Neuronal	Postmitotic	Excitatory Neuron	EN.SYT4.CBLN2
GW25_parietalVZ_AACTCCCCACGAAACG	49	Bhaduri2021_GW25	Bhaduri2021	25	Bhaduri2021_GW25_1	30	6	Nonneuronal	Non-dividing	OPC	OPC.EGFR
GW25_somatosensory_TCATTACAGCGTAATA	49	Bhaduri2021_GW25	Bhaduri2021	25	Bhaduri2021_GW25_1	6	22	Progenitor	Non-dividing	IPC	IPC
GW25_parietal_ATCATCTCAGTGGGAT	49	Bhaduri2021_GW25	Bhaduri2021	25	Bhaduri2021_GW25_1	2	16	Neuronal	Postmitotic	Inhibitory Neuron	SCGN.iN
GW25_PFCDL_GACACGCAGTTGAGTA	49	Bhaduri2021_GW25	Bhaduri2021	25	Bhaduri2021_GW25_1	35	29	Neuronal	Postmitotic	Excitatory Neuron	EN.NEFL.SLN
GW25_PFC_TCCCGATGTCAGTGGA	49	Bhaduri2021_GW25	Bhaduri2021	25	Bhaduri2021_GW25_1	46	12	Progenitor	Dividing	Div	Prog.Div2
GW25_PFCDL_GTACTCCCAAGAGTCG	49	Bhaduri2021_GW25	Bhaduri2021	25	Bhaduri2021_GW25_1	35	29	Neuronal	Postmitotic	Excitatory Neuron	EN.NEFL.SLN
GW25_temporal_CTGCTGTAGCGTCAAG	49	Bhaduri2021_GW25	Bhaduri2021	25	Bhaduri2021_GW25_1	20	49	Neuronal	Postmitotic	Excitatory Neuron	EN.SERPINI1.NEGR1
GW25_parietalDL_CGAGAAGAGGAGTTTA	49	Bhaduri2021_GW25	Bhaduri2021	25	Bhaduri2021_GW25_1	4	31	Neuronal	Postmitotic	Excitatory Neuron	EN.PCSK1N
GW25_PFCDL_TTGCCGTGTCTCTCGT	49	Bhaduri2021_GW25	Bhaduri2021	25	Bhaduri2021_GW25_1	35	29	Neuronal	Postmitotic	Excitatory Neuron	EN.NEFL.SLN
GW25_parietal_GGATGTTTCCACGAAT	49	Bhaduri2021_GW25	Bhaduri2021	25	Bhaduri2021_GW25_1	6	22	Progenitor	Non-dividing	IPC	IPC
GW25_PFCMZ_TCTATTGGTGCGATAG	49	Bhaduri2021_GW25	Bhaduri2021	25	Bhaduri2021_GW25_1	12	33	Neuronal	Postmitotic	Excitatory Neuron	EN.SYT4.CBLN2
GW25_PFCDL_ATGGGAGGTCGGGTCT	49	Bhaduri2021_GW25	Bhaduri2021	25	Bhaduri2021_GW25_1	22	25	Neuronal	Postmitotic	Excitatory Neuron	Subplate
GW25_parietal_CGACCTTCAGTCGTGC	49	Bhaduri2021_GW25	Bhaduri2021	25	Bhaduri2021_GW25_1	0	24	Neuronal	Postmitotic	Newborn Neuron	PALMD.NRP1
GW25_parietal_TGACGGCCAATAACGA	49	Bhaduri2021_GW25	Bhaduri2021	25	Bhaduri2021_GW25_1	0	24	Neuronal	Postmitotic	Newborn Neuron	PALMD.NRP1
GW25_PFCDL_CCAGCGAGTATTCGTG	49	Bhaduri2021_GW25	Bhaduri2021	25	Bhaduri2021_GW25_1	30	6	Nonneuronal	Non-dividing	OPC	OPC.EGFR
GW25_PFCDL_CATTATCGTTGAACTC	49	Bhaduri2021_GW25	Bhaduri2021	25	Bhaduri2021_GW25_1	22	25	Neuronal	Postmitotic	Excitatory Neuron	Subplate
GW25_somatosensory_CTGTTTAAGCCCAGCT	49	Bhaduri2021_GW25	Bhaduri2021	25	Bhaduri2021_GW25_1	18	8	Progenitor	Non-dividing	RG	oRG.2
GW25_PFCVZSVZ_AGTGTCAAGGGCTTGA	49	Bhaduri2021_GW25	Bhaduri2021	25	Bhaduri2021_GW25_1	17	8	Progenitor	Non-dividing	RG	oRG.2
GW25_parietal_ACTGTCCAGAGCTGCA	49	Bhaduri2021_GW25	Bhaduri2021	25	Bhaduri2021_GW25_1	13	24	Neuronal	Postmitotic	Newborn Neuron	PALMD.NRP1
GW25_parietal_AGCATACGTCATATCG	49	Bhaduri2021_GW25	Bhaduri2021	25	Bhaduri2021_GW25_1	8	16	Neuronal	Postmitotic	Inhibitory Neuron	SCGN.iN
GW25_parietalDL_ACCTTTAGTAACGACG	49	Bhaduri2021_GW25	Bhaduri2021	25	Bhaduri2021_GW25_1	40	14	Neuronal	Postmitotic	Inhibitory Neuron	SST.iN
GW25_parietalUL_ATGCGATGTCCAACTA	49	Bhaduri2021_GW25	Bhaduri2021	25	Bhaduri2021_GW25_1	4	31	Neuronal	Postmitotic	Excitatory Neuron	EN.PCSK1N
GW25_somatosensory_GCATGCGGTCAGGACA	49	Bhaduri2021_GW25	Bhaduri2021	25	Bhaduri2021_GW25_1	0	24	Neuronal	Postmitotic	Newborn Neuron	PALMD.NRP1
GW25_motor_CTGCCTATCGGTGTTA	49	Bhaduri2021_GW25	Bhaduri2021	25	Bhaduri2021_GW25_1	15	34	Neuronal	Postmitotic	Excitatory Neuron	EN.ARPP21.PCLO
GW25_parietalVZ_TCGCGTTAGGGTGTGT	49	Bhaduri2021_GW25	Bhaduri2021	25	Bhaduri2021_GW25_1	41	18	Nonneuronal	Non-dividing	Microglia	Micro.1
GW25_PFCMZ_GATCAGTCAGCTTAAC	49	Bhaduri2021_GW25	Bhaduri2021	25	Bhaduri2021_GW25_1	4	31	Neuronal	Postmitotic	Excitatory Neuron	EN.PCSK1N
GW25_parietal_GTCGGGTTCGCATGGC	49	Bhaduri2021_GW25	Bhaduri2021	25	Bhaduri2021_GW25_1	1	14	Neuronal	Postmitotic	Inhibitory Neuron	SST.iN
GW25_parietalOSVZ_GAGGTGAGTGACGGTA	49	Bhaduri2021_GW25	Bhaduri2021	25	Bhaduri2021_GW25_1	30	6	Nonneuronal	Non-dividing	OPC	OPC.EGFR
GW25_PFCMZ_TAAACCGTCAGAGGTG	49	Bhaduri2021_GW25	Bhaduri2021	25	Bhaduri2021_GW25_1	12	33	Neuronal	Postmitotic	Excitatory Neuron	EN.SYT4.CBLN2
GW25_PFCDL_TGCGGGTTCTTTAGTC	49	Bhaduri2021_GW25	Bhaduri2021	25	Bhaduri2021_GW25_1	35	29	Neuronal	Postmitotic	Excitatory Neuron	EN.NEFL.SLN
GW25_PFC_CTGTGCTAGGTAAACT	49	Bhaduri2021_GW25	Bhaduri2021	25	Bhaduri2021_GW25_1	27	11	Progenitor	Dividing	Div	Prog.Div1
GW25_parietal_CGCTGGACATGACATC	49	Bhaduri2021_GW25	Bhaduri2021	25	Bhaduri2021_GW25_1	1	14	Neuronal	Postmitotic	Inhibitory Neuron	SST.iN
GW25_parietal_TCTCTAACAACTTGAC	49	Bhaduri2021_GW25	Bhaduri2021	25	Bhaduri2021_GW25_1	13	24	Neuronal	Postmitotic	Newborn Neuron	PALMD.NRP1
GW25_PFCDL_CTACCCATCCTCAATT	49	Bhaduri2021_GW25	Bhaduri2021	25	Bhaduri2021_GW25_1	35	29	Neuronal	Postmitotic	Excitatory Neuron	EN.NEFL.SLN
GW25_somatosensory_TTGAACGCAGCATGAG	49	Bhaduri2021_GW25	Bhaduri2021	25	Bhaduri2021_GW25_1	1	14	Neuronal	Postmitotic	Inhibitory Neuron	SST.iN
GW25_parietal_GGCAATTAGTTACCCA	49	Bhaduri2021_GW25	Bhaduri2021	25	Bhaduri2021_GW25_1	1	14	Neuronal	Postmitotic	Inhibitory Neuron	SST.iN
GW25_PFCMZ_AAAGATGCACCTGGTG	49	Bhaduri2021_GW25	Bhaduri2021	25	Bhaduri2021_GW25_1	12	33	Neuronal	Postmitotic	Excitatory Neuron	EN.SYT4.CBLN2
GW25_parietal_CAGCCGACAGCATGAG	49	Bhaduri2021_GW25	Bhaduri2021	25	Bhaduri2021_GW25_1	41	18	Nonneuronal	Non-dividing	Microglia	Micro.1
GW25_PFCMZ_CCATTCGCAGTGACAG	49	Bhaduri2021_GW25	Bhaduri2021	25	Bhaduri2021_GW25_1	12	33	Neuronal	Postmitotic	Excitatory Neuron	EN.SYT4.CBLN2
GW25_somatosensory_CAGCTGGCATACTACG	49	Bhaduri2021_GW25	Bhaduri2021	25	Bhaduri2021_GW25_1	30	6	Nonneuronal	Non-dividing	OPC	OPC.EGFR
GW25_PFCMZ_GCGGGTTGTCCGCTGA	49	Bhaduri2021_GW25	Bhaduri2021	25	Bhaduri2021_GW25_1	12	33	Neuronal	Postmitotic	Excitatory Neuron	EN.SYT4.CBLN2
GW25_parietal_CTACGTCAGCCGCCTA	49	Bhaduri2021_GW25	Bhaduri2021	25	Bhaduri2021_GW25_1	0	24	Neuronal	Postmitotic	Newborn Neuron	PALMD.NRP1
GW25_PFCDL_CGGACGTAGGGTCTCC	49	Bhaduri2021_GW25	Bhaduri2021	25	Bhaduri2021_GW25_1	35	29	Neuronal	Postmitotic	Excitatory Neuron	EN.NEFL.SLN
GW25_parietalUL_CTGAAACCACCAGTTA	49	Bhaduri2021_GW25	Bhaduri2021	25	Bhaduri2021_GW25_1	4	31	Neuronal	Postmitotic	Excitatory Neuron	EN.PCSK1N
GW25_parietalOSVZ_TGGGAAGAGACAGGCT	49	Bhaduri2021_GW25	Bhaduri2021	25	Bhaduri2021_GW25_1	18	8	Progenitor	Non-dividing	RG	oRG.2
GW25_parietalOSVZ_ATTTCTGGTACGCTGC	49	Bhaduri2021_GW25	Bhaduri2021	25	Bhaduri2021_GW25_1	38	8	Progenitor	Non-dividing	RG	oRG.2
GW25_motor_TTATGCTCAAGCTGTT	49	Bhaduri2021_GW25	Bhaduri2021	25	Bhaduri2021_GW25_1	23	12	Progenitor	Dividing	Div	Prog.Div2
GW25_parietalVZ_CTCTAATGTCTTCGTC	49	Bhaduri2021_GW25	Bhaduri2021	25	Bhaduri2021_GW25_1	34	19	Nonneuronal	Non-dividing	Microglia	Micro.2
GW25_temporal_GTATCTTAGCCACGCT	49	Bhaduri2021_GW25	Bhaduri2021	25	Bhaduri2021_GW25_1	35	29	Neuronal	Postmitotic	Excitatory Neuron	EN.NEFL.SLN
GW25_PFCDL_CGGACGTTCGACCAGC	49	Bhaduri2021_GW25	Bhaduri2021	25	Bhaduri2021_GW25_1	35	29	Neuronal	Postmitotic	Excitatory Neuron	EN.NEFL.SLN
GW25_PFC_CAGCTGGTCCACGTGG	49	Bhaduri2021_GW25	Bhaduri2021	25	Bhaduri2021_GW25_1	15	34	Neuronal	Postmitotic	Excitatory Neuron	EN.ARPP21.PCLO
GW25_parietal_CGTCTACGTATAGTAG	49	Bhaduri2021_GW25	Bhaduri2021	25	Bhaduri2021_GW25_1	2	16	Neuronal	Postmitotic	Inhibitory Neuron	SCGN.iN
GW25_parietalDL_GTTCATTTCTGAAAGA	49	Bhaduri2021_GW25	Bhaduri2021	25	Bhaduri2021_GW25_1	2	16	Neuronal	Postmitotic	Inhibitory Neuron	SCGN.iN
GW25_parietalOSVZ_GTTCATTTCAGCTCGG	49	Bhaduri2021_GW25	Bhaduri2021	25	Bhaduri2021_GW25_1	18	8	Progenitor	Non-dividing	RG	oRG.2
GW25_somatosensory_CACAAACGTGTGCGTC	49	Bhaduri2021_GW25	Bhaduri2021	25	Bhaduri2021_GW25_1	0	24	Neuronal	Postmitotic	Newborn Neuron	PALMD.NRP1
GW25_parietalOSVZ_GAATAAGCAGATCCAT	49	Bhaduri2021_GW25	Bhaduri2021	25	Bhaduri2021_GW25_1	59	21	Nonneuronal	Non-dividing	Pericyte	Peri
GW25_parietalOSVZ_GTGCAGCGTGTTAAGA	49	Bhaduri2021_GW25	Bhaduri2021	25	Bhaduri2021_GW25_1	28	2	Progenitor	Non-dividing	OPC	OPC.1
GW25_parietalDL_CTTAGGATCCTCCTAG	49	Bhaduri2021_GW25	Bhaduri2021	25	Bhaduri2021_GW25_1	40	14	Neuronal	Postmitotic	Inhibitory Neuron	SST.iN
GW25_parietalDL_GCGACCATCGCGCCAA	49	Bhaduri2021_GW25	Bhaduri2021	25	Bhaduri2021_GW25_1	4	31	Neuronal	Postmitotic	Excitatory Neuron	EN.PCSK1N
GW25_parietalUL_GGAATAAGTGTTCGAT	49	Bhaduri2021_GW25	Bhaduri2021	25	Bhaduri2021_GW25_1	4	31	Neuronal	Postmitotic	Excitatory Neuron	EN.PCSK1N
GW25_parietalVZ_GACGGCTCATACTACG	49	Bhaduri2021_GW25	Bhaduri2021	25	Bhaduri2021_GW25_1	49	20	Nonneuronal	Non-dividing	Endothelial	Endo
GW25_PFCMZ_TCTTTCCAGTATGACA	49	Bhaduri2021_GW25	Bhaduri2021	25	Bhaduri2021_GW25_1	12	33	Neuronal	Postmitotic	Excitatory Neuron	EN.SYT4.CBLN2
GW25_parietal_CGGACTGTCCAACCAA	49	Bhaduri2021_GW25	Bhaduri2021	25	Bhaduri2021_GW25_1	8	16	Neuronal	Postmitotic	Inhibitory Neuron	SCGN.iN
GW25_PFCDL_GCATGTAAGATGCCAG	49	Bhaduri2021_GW25	Bhaduri2021	25	Bhaduri2021_GW25_1	35	29	Neuronal	Postmitotic	Excitatory Neuron	EN.NEFL.SLN
GW25_PFCDL_TGTGTTTCATCACCCT	49	Bhaduri2021_GW25	Bhaduri2021	25	Bhaduri2021_GW25_1	30	6	Nonneuronal	Non-dividing	OPC	OPC.EGFR
GW25_PFCDL_TGACTAGTCCACGACG	49	Bhaduri2021_GW25	Bhaduri2021	25	Bhaduri2021_GW25_1	35	29	Neuronal	Postmitotic	Excitatory Neuron	EN.NEFL.SLN
GW25_parietalVZ_ACTTGTTCACATCCAA	49	Bhaduri2021_GW25	Bhaduri2021	25	Bhaduri2021_GW25_1	34	19	Nonneuronal	Non-dividing	Microglia	Micro.2
GW25_parietal_GCACTCTTCCTAGAAC	49	Bhaduri2021_GW25	Bhaduri2021	25	Bhaduri2021_GW25_1	1	14	Neuronal	Postmitotic	Inhibitory Neuron	SST.iN
GW25_parietalDL_TGAGCATTCGGCCGAT	49	Bhaduri2021_GW25	Bhaduri2021	25	Bhaduri2021_GW25_1	4	31	Neuronal	Postmitotic	Excitatory Neuron	EN.PCSK1N
GW25_PFCDL_GCTCCTACATCACGTA	49	Bhaduri2021_GW25	Bhaduri2021	25	Bhaduri2021_GW25_1	4	31	Neuronal	Postmitotic	Excitatory Neuron	EN.PCSK1N
GW25_PFCMZ_GCATGCGAGGCATGTG	49	Bhaduri2021_GW25	Bhaduri2021	25	Bhaduri2021_GW25_1	12	33	Neuronal	Postmitotic	Excitatory Neuron	EN.SYT4.CBLN2
GW25_parietalMZ_CGGTTAACACGAAAGC	49	Bhaduri2021_GW25	Bhaduri2021	25	Bhaduri2021_GW25_1	4	31	Neuronal	Postmitotic	Excitatory Neuron	EN.PCSK1N
GW25_parietal_CTGTGCTCAGCGAACA	49	Bhaduri2021_GW25	Bhaduri2021	25	Bhaduri2021_GW25_1	6	22	Progenitor	Non-dividing	IPC	IPC
GW25_PFCDL_GCGACCACAGCATACT	49	Bhaduri2021_GW25	Bhaduri2021	25	Bhaduri2021_GW25_1	35	29	Neuronal	Postmitotic	Excitatory Neuron	EN.NEFL.SLN
GW25_parietal_GGATGTTGTCAGAGGT	49	Bhaduri2021_GW25	Bhaduri2021	25	Bhaduri2021_GW25_1	0	24	Neuronal	Postmitotic	Newborn Neuron	PALMD.NRP1
GW25_parietal_TGAAAGAGTGGCGAAT	49	Bhaduri2021_GW25	Bhaduri2021	25	Bhaduri2021_GW25_1	17	8	Progenitor	Non-dividing	RG	oRG.2
GW25_PFCMZ_AGAGCTTTCCGCGCAA	49	Bhaduri2021_GW25	Bhaduri2021	25	Bhaduri2021_GW25_1	12	33	Neuronal	Postmitotic	Excitatory Neuron	EN.SYT4.CBLN2
GW25_somatosensory_CGAGCACTCTGCCAGG	49	Bhaduri2021_GW25	Bhaduri2021	25	Bhaduri2021_GW25_1	30	6	Nonneuronal	Non-dividing	OPC	OPC.EGFR
GW25_parietalDL_GTAACTGAGCACAGGT	49	Bhaduri2021_GW25	Bhaduri2021	25	Bhaduri2021_GW25_1	40	14	Neuronal	Postmitotic	Inhibitory Neuron	SST.iN
GW25_PFCDL_GTAACGTCAGTGAGTG	49	Bhaduri2021_GW25	Bhaduri2021	25	Bhaduri2021_GW25_1	22	25	Neuronal	Postmitotic	Excitatory Neuron	Subplate
GW25_parietalVZ_TGATTTCTCTGGCGAC	49	Bhaduri2021_GW25	Bhaduri2021	25	Bhaduri2021_GW25_1	2	16	Neuronal	Postmitotic	Inhibitory Neuron	SCGN.iN
GW25_parietal_GATCGATAGCGAAGGG	49	Bhaduri2021_GW25	Bhaduri2021	25	Bhaduri2021_GW25_1	0	24	Neuronal	Postmitotic	Newborn Neuron	PALMD.NRP1
GW25_parietalUL_CATCGAATCCTCAACC	49	Bhaduri2021_GW25	Bhaduri2021	25	Bhaduri2021_GW25_1	4	31	Neuronal	Postmitotic	Excitatory Neuron	EN.PCSK1N
GW25_somatosensory_TGACGGCTCAGCACAT	49	Bhaduri2021_GW25	Bhaduri2021	25	Bhaduri2021_GW25_1	41	18	Nonneuronal	Non-dividing	Microglia	Micro.1
GW25_PFC_TTTACTGAGTGTTTGC	49	Bhaduri2021_GW25	Bhaduri2021	25	Bhaduri2021_GW25_1	51	27	Neuronal	Postmitotic	Excitatory Neuron	Deep Layer.IGFBP5
GW25_parietalMZ_GACTGCGTCAGTACGT	49	Bhaduri2021_GW25	Bhaduri2021	25	Bhaduri2021_GW25_1	4	31	Neuronal	Postmitotic	Excitatory Neuron	EN.PCSK1N
GW25_parietal_ACGGGCTCATAGACTC	49	Bhaduri2021_GW25	Bhaduri2021	25	Bhaduri2021_GW25_1	1	14	Neuronal	Postmitotic	Inhibitory Neuron	SST.iN
GW25_PFCDL_AAGGAGCAGCCACGCT	49	Bhaduri2021_GW25	Bhaduri2021	25	Bhaduri2021_GW25_1	35	29	Neuronal	Postmitotic	Excitatory Neuron	EN.NEFL.SLN
GW25_PFCMZ_ATTCTACCAATGGATA	49	Bhaduri2021_GW25	Bhaduri2021	25	Bhaduri2021_GW25_1	11	28	Neuronal	Postmitotic	Excitatory Neuron	EN.NPY.RUNX1T1
GW25_parietal_CACACTCAGCTTTGGT	49	Bhaduri2021_GW25	Bhaduri2021	25	Bhaduri2021_GW25_1	1	14	Neuronal	Postmitotic	Inhibitory Neuron	SST.iN
GW25_somatosensory_TACCTATCAGGATTGG	49	Bhaduri2021_GW25	Bhaduri2021	25	Bhaduri2021_GW25_1	0	24	Neuronal	Postmitotic	Newborn Neuron	PALMD.NRP1
GW25_parietalDL_CGGACTGAGTCTTGCA	49	Bhaduri2021_GW25	Bhaduri2021	25	Bhaduri2021_GW25_1	0	24	Neuronal	Postmitotic	Newborn Neuron	PALMD.NRP1
GW25_parietalMZ_CAAGGCCCATACGCCG	49	Bhaduri2021_GW25	Bhaduri2021	25	Bhaduri2021_GW25_1	4	31	Neuronal	Postmitotic	Excitatory Neuron	EN.PCSK1N
GW25_PFCMZ_AGGTCATAGCCATCGC	49	Bhaduri2021_GW25	Bhaduri2021	25	Bhaduri2021_GW25_1	12	33	Neuronal	Postmitotic	Excitatory Neuron	EN.SYT4.CBLN2
GW25_PFCMZ_GGGTTGCGTCCTGCTT	49	Bhaduri2021_GW25	Bhaduri2021	25	Bhaduri2021_GW25_1	15	34	Neuronal	Postmitotic	Excitatory Neuron	EN.ARPP21.PCLO
GW25_somatosensory_CGAGCACGTCCAACTA	49	Bhaduri2021_GW25	Bhaduri2021	25	Bhaduri2021_GW25_1	16	7	Progenitor	Non-dividing	RG	tRG
GW25_PFCUL_CAGCTGGCAACACCTA	49	Bhaduri2021_GW25	Bhaduri2021	25	Bhaduri2021_GW25_1	43	33	Neuronal	Postmitotic	Excitatory Neuron	EN.SYT4.CBLN2
GW25_somatosensory_TACTCGCTCTGCCCTA	49	Bhaduri2021_GW25	Bhaduri2021	25	Bhaduri2021_GW25_1	1	14	Neuronal	Postmitotic	Inhibitory Neuron	SST.iN
GW25_PFCDL_AGGCCGTCAGTAGAGC	49	Bhaduri2021_GW25	Bhaduri2021	25	Bhaduri2021_GW25_1	4	31	Neuronal	Postmitotic	Excitatory Neuron	EN.PCSK1N
GW25_parietal_TCAGCTCAGGTGACCA	49	Bhaduri2021_GW25	Bhaduri2021	25	Bhaduri2021_GW25_1	1	14	Neuronal	Postmitotic	Inhibitory Neuron	SST.iN
GW25_parietal_GTAACGTGTCCAACTA	49	Bhaduri2021_GW25	Bhaduri2021	25	Bhaduri2021_GW25_1	29	41	Neuronal	Postmitotic	Inhibitory Neuron	CCK.VIP.iN
GW25_parietalMZ_ATCCACCAGAGGGCTT	49	Bhaduri2021_GW25	Bhaduri2021	25	Bhaduri2021_GW25_1	54	30	Neuronal	Postmitotic	Inhibitory Neuron	PROX1.iN
GW25_parietal_TGACGGCTCGCAAACT	49	Bhaduri2021_GW25	Bhaduri2021	25	Bhaduri2021_GW25_1	29	41	Neuronal	Postmitotic	Inhibitory Neuron	CCK.VIP.iN
GW25_PFCDL_CTAACTTAGGCAATTA	49	Bhaduri2021_GW25	Bhaduri2021	25	Bhaduri2021_GW25_1	35	29	Neuronal	Postmitotic	Excitatory Neuron	EN.NEFL.SLN
GW25_somatosensory_CGGAGTCCAGGACCCT	49	Bhaduri2021_GW25	Bhaduri2021	25	Bhaduri2021_GW25_1	1	14	Neuronal	Postmitotic	Inhibitory Neuron	SST.iN
GW25_parietal_AGGCCACTCACATAGC	49	Bhaduri2021_GW25	Bhaduri2021	25	Bhaduri2021_GW25_1	0	24	Neuronal	Postmitotic	Newborn Neuron	PALMD.NRP1
GW25_PFCMZ_GACTGCGAGCGCTTAT	49	Bhaduri2021_GW25	Bhaduri2021	25	Bhaduri2021_GW25_1	4	31	Neuronal	Postmitotic	Excitatory Neuron	EN.PCSK1N
GW25_parietal_GATGAAACATAGTAAG	49	Bhaduri2021_GW25	Bhaduri2021	25	Bhaduri2021_GW25_1	1	14	Neuronal	Postmitotic	Inhibitory Neuron	SST.iN
GW25_PFCMZ_CTAGTGACAAGTACCT	49	Bhaduri2021_GW25	Bhaduri2021	25	Bhaduri2021_GW25_1	12	33	Neuronal	Postmitotic	Excitatory Neuron	EN.SYT4.CBLN2
GW25_parietalDL_TCTCATATCGTTACAG	49	Bhaduri2021_GW25	Bhaduri2021	25	Bhaduri2021_GW25_1	2	16	Neuronal	Postmitotic	Inhibitory Neuron	SCGN.iN
GW25_PFCMZ_AGAGCTTGTATGAATG	49	Bhaduri2021_GW25	Bhaduri2021	25	Bhaduri2021_GW25_1	12	33	Neuronal	Postmitotic	Excitatory Neuron	EN.SYT4.CBLN2
GW25_parietalMZ_TGGGAAGGTGTCAATC	49	Bhaduri2021_GW25	Bhaduri2021	25	Bhaduri2021_GW25_1	45	5	Nonneuronal	Non-dividing	Astrocyte	Astro/oRG
GW25_parietalMZ_CTACGTCAGTTAACGA	49	Bhaduri2021_GW25	Bhaduri2021	25	Bhaduri2021_GW25_1	14	32	Neuronal	Postmitotic	Excitatory Neuron	EN.SYT4.NEFM
GW25_somatosensory_TGAGCATTCCTTAATC	49	Bhaduri2021_GW25	Bhaduri2021	25	Bhaduri2021_GW25_1	37	13	Progenitor	Dividing	RG.div	RG.div
GW25_parietalMZ_CCACGGAAGTATCTCG	49	Bhaduri2021_GW25	Bhaduri2021	25	Bhaduri2021_GW25_1	4	31	Neuronal	Postmitotic	Excitatory Neuron	EN.PCSK1N
GW25_somatosensory_CAGCGACTCGAACGGA	49	Bhaduri2021_GW25	Bhaduri2021	25	Bhaduri2021_GW25_1	16	7	Progenitor	Non-dividing	RG	tRG
GW25_PFC_CAGCGACTCTACTTAC	49	Bhaduri2021_GW25	Bhaduri2021	25	Bhaduri2021_GW25_1	12	33	Neuronal	Postmitotic	Excitatory Neuron	EN.SYT4.CBLN2
GW25_parietalDL_TGGGCGTTCGGAGGTA	49	Bhaduri2021_GW25	Bhaduri2021	25	Bhaduri2021_GW25_1	4	31	Neuronal	Postmitotic	Excitatory Neuron	EN.PCSK1N
GW25_PFCMZ_CTCAGAATCTGAGGGA	49	Bhaduri2021_GW25	Bhaduri2021	25	Bhaduri2021_GW25_1	12	33	Neuronal	Postmitotic	Excitatory Neuron	EN.SYT4.CBLN2
GW25_parietalUL_TTCCCAGAGACTTGAA	49	Bhaduri2021_GW25	Bhaduri2021	25	Bhaduri2021_GW25_1	4	31	Neuronal	Postmitotic	Excitatory Neuron	EN.PCSK1N
GW25_temporal_GCGCGATTCTGGAGCC	49	Bhaduri2021_GW25	Bhaduri2021	25	Bhaduri2021_GW25_1	20	49	Neuronal	Postmitotic	Excitatory Neuron	EN.SERPINI1.NEGR1
GW25_PFCMZ_TCATTTGAGTACGATA	49	Bhaduri2021_GW25	Bhaduri2021	25	Bhaduri2021_GW25_1	12	33	Neuronal	Postmitotic	Excitatory Neuron	EN.SYT4.CBLN2
GW25_PFCMZ_AGCGTATCACATTTCT	49	Bhaduri2021_GW25	Bhaduri2021	25	Bhaduri2021_GW25_1	12	33	Neuronal	Postmitotic	Excitatory Neuron	EN.SYT4.CBLN2
GW25_parietalVZ_CTCGAAACATCTACGA	49	Bhaduri2021_GW25	Bhaduri2021	25	Bhaduri2021_GW25_1	30	6	Nonneuronal	Non-dividing	OPC	OPC.EGFR
GW25_PFCDL_TAAGAGAGTTCTGTTT	49	Bhaduri2021_GW25	Bhaduri2021	25	Bhaduri2021_GW25_1	20	49	Neuronal	Postmitotic	Excitatory Neuron	EN.SERPINI1.NEGR1
GW25_parietalVZ_CCTACCACAGGACCCT	49	Bhaduri2021_GW25	Bhaduri2021	25	Bhaduri2021_GW25_1	41	18	Nonneuronal	Non-dividing	Microglia	Micro.1
GW25_parietalOSVZ_AAGGTTCAGCCTTGAT	49	Bhaduri2021_GW25	Bhaduri2021	25	Bhaduri2021_GW25_1	50	1	Nonneuronal	Postmitotic	Oligodendrocyte	Oligodendrocyte
GW25_parietalDL_TTCCCAGAGTAGGTGC	49	Bhaduri2021_GW25	Bhaduri2021	25	Bhaduri2021_GW25_1	4	31	Neuronal	Postmitotic	Excitatory Neuron	EN.PCSK1N
GW25_somatosensory_TAGCCGGGTAAATACG	49	Bhaduri2021_GW25	Bhaduri2021	25	Bhaduri2021_GW25_1	18	8	Progenitor	Non-dividing	RG	oRG.2
GW25_PFCDL_ATAAGAGGTTCGTTGA	49	Bhaduri2021_GW25	Bhaduri2021	25	Bhaduri2021_GW25_1	22	25	Neuronal	Postmitotic	Excitatory Neuron	Subplate
GW25_parietalMZ_CTAATGGGTCAACATC	49	Bhaduri2021_GW25	Bhaduri2021	25	Bhaduri2021_GW25_1	4	31	Neuronal	Postmitotic	Excitatory Neuron	EN.PCSK1N
GW25_parietalDL_CATGACAAGTATTGGA	49	Bhaduri2021_GW25	Bhaduri2021	25	Bhaduri2021_GW25_1	35	29	Neuronal	Postmitotic	Excitatory Neuron	EN.NEFL.SLN
GW25_parietalDL_TACAGTGAGAACAACT	49	Bhaduri2021_GW25	Bhaduri2021	25	Bhaduri2021_GW25_1	20	49	Neuronal	Postmitotic	Excitatory Neuron	EN.SERPINI1.NEGR1
GW25_PFCDL_GATCTAGTCCCTGACT	49	Bhaduri2021_GW25	Bhaduri2021	25	Bhaduri2021_GW25_1	35	29	Neuronal	Postmitotic	Excitatory Neuron	EN.NEFL.SLN
GW25_PFCMZ_CGTCCATTCAGGTTCA	49	Bhaduri2021_GW25	Bhaduri2021	25	Bhaduri2021_GW25_1	12	33	Neuronal	Postmitotic	Excitatory Neuron	EN.SYT4.CBLN2
GW25_PFCDL_CACATAGAGTATCTCG	49	Bhaduri2021_GW25	Bhaduri2021	25	Bhaduri2021_GW25_1	35	29	Neuronal	Postmitotic	Excitatory Neuron	EN.NEFL.SLN
GW25_parietalDL_AAAGCAAAGATGCGAC	49	Bhaduri2021_GW25	Bhaduri2021	25	Bhaduri2021_GW25_1	4	31	Neuronal	Postmitotic	Excitatory Neuron	EN.PCSK1N
GW25_parietal_TACTTGTGTTTGGGCC	49	Bhaduri2021_GW25	Bhaduri2021	25	Bhaduri2021_GW25_1	17	8	Progenitor	Non-dividing	RG	oRG.2
GW25_parietalDL_TGGACGCTCTAACTCT	49	Bhaduri2021_GW25	Bhaduri2021	25	Bhaduri2021_GW25_1	45	5	Nonneuronal	Non-dividing	Astrocyte	Astro/oRG
GW25_parietalUL_GACTGCGGTAGAGTGC	49	Bhaduri2021_GW25	Bhaduri2021	25	Bhaduri2021_GW25_1	4	31	Neuronal	Postmitotic	Excitatory Neuron	EN.PCSK1N
GW25_parietal_CTCGGAGAGTGAACGC	49	Bhaduri2021_GW25	Bhaduri2021	25	Bhaduri2021_GW25_1	1	14	Neuronal	Postmitotic	Inhibitory Neuron	SST.iN
GW25_PFCMZ_ATAACGCAGAGTCTGG	49	Bhaduri2021_GW25	Bhaduri2021	25	Bhaduri2021_GW25_1	12	33	Neuronal	Postmitotic	Excitatory Neuron	EN.SYT4.CBLN2
GW25_somatosensory_TGGCCAGCAGTTCATG	49	Bhaduri2021_GW25	Bhaduri2021	25	Bhaduri2021_GW25_1	24	23	Neuronal	Postmitotic	Newborn Neuron	Upper.BHLHE22
GW25_parietalVZ_CGTCACTTCGTAGGAG	49	Bhaduri2021_GW25	Bhaduri2021	25	Bhaduri2021_GW25_1	49	20	Nonneuronal	Non-dividing	Endothelial	Endo
GW25_PFCDL_GTCATTTGTCTTCTCG	49	Bhaduri2021_GW25	Bhaduri2021	25	Bhaduri2021_GW25_1	35	29	Neuronal	Postmitotic	Excitatory Neuron	EN.NEFL.SLN
GW25_parietal_GGCTGGTAGTACACCT	49	Bhaduri2021_GW25	Bhaduri2021	25	Bhaduri2021_GW25_1	2	16	Neuronal	Postmitotic	Inhibitory Neuron	SCGN.iN
GW25_parietalDL_GTCATTTTCTCGTATT	49	Bhaduri2021_GW25	Bhaduri2021	25	Bhaduri2021_GW25_1	30	6	Nonneuronal	Non-dividing	OPC	OPC.EGFR
GW25_parietal_GTGAAGGAGCGTGTCC	49	Bhaduri2021_GW25	Bhaduri2021	25	Bhaduri2021_GW25_1	28	2	Progenitor	Non-dividing	OPC	OPC.1
GW25_PFCDL_AGAGTGGCATGTAGTC	49	Bhaduri2021_GW25	Bhaduri2021	25	Bhaduri2021_GW25_1	20	49	Neuronal	Postmitotic	Excitatory Neuron	EN.SERPINI1.NEGR1
GW25_parietal_AAGGTTCAGTCATCCA	49	Bhaduri2021_GW25	Bhaduri2021	25	Bhaduri2021_GW25_1	4	31	Neuronal	Postmitotic	Excitatory Neuron	EN.PCSK1N
GW25_PFCMZ_CATGACAGTAAACCTC	49	Bhaduri2021_GW25	Bhaduri2021	25	Bhaduri2021_GW25_1	12	33	Neuronal	Postmitotic	Excitatory Neuron	EN.SYT4.CBLN2
GW25_parietalVZ_GACTGCGAGAGCAATT	49	Bhaduri2021_GW25	Bhaduri2021	25	Bhaduri2021_GW25_1	17	8	Progenitor	Non-dividing	RG	oRG.2
GW25_temporal_TTCTACAGTTACCAGT	49	Bhaduri2021_GW25	Bhaduri2021	25	Bhaduri2021_GW25_1	33	43	Neuronal	Postmitotic	Inhibitory Neuron	NPY.SST.iN
GW25_parietalDL_TCTTCGGAGTCCCACG	49	Bhaduri2021_GW25	Bhaduri2021	25	Bhaduri2021_GW25_1	5	26	Neuronal	Postmitotic	Excitatory Neuron	Deep Layer
GW25_PFCMZ_TGCGCAGAGGCCCTCA	49	Bhaduri2021_GW25	Bhaduri2021	25	Bhaduri2021_GW25_1	12	33	Neuronal	Postmitotic	Excitatory Neuron	EN.SYT4.CBLN2
GW25_parietalUL_ACTTACTAGTCTCCTC	49	Bhaduri2021_GW25	Bhaduri2021	25	Bhaduri2021_GW25_1	4	31	Neuronal	Postmitotic	Excitatory Neuron	EN.PCSK1N
GW25_motor_ACTATCTTCCAGGGCT	49	Bhaduri2021_GW25	Bhaduri2021	25	Bhaduri2021_GW25_1	30	6	Nonneuronal	Non-dividing	OPC	OPC.EGFR
GW25_somatosensory_CGTCTACCAAGCGCTC	49	Bhaduri2021_GW25	Bhaduri2021	25	Bhaduri2021_GW25_1	43	33	Neuronal	Postmitotic	Excitatory Neuron	EN.SYT4.CBLN2
GW25_parietalVZ_CGCCAAGCAGGTGGAT	49	Bhaduri2021_GW25	Bhaduri2021	25	Bhaduri2021_GW25_1	34	19	Nonneuronal	Non-dividing	Microglia	Micro.2
GW25_parietalVZ_GGGCACTCACCAGCAC	49	Bhaduri2021_GW25	Bhaduri2021	25	Bhaduri2021_GW25_1	16	7	Progenitor	Non-dividing	RG	tRG
GW25_parietal_CCCATACGTAATCGTC	49	Bhaduri2021_GW25	Bhaduri2021	25	Bhaduri2021_GW25_1	2	16	Neuronal	Postmitotic	Inhibitory Neuron	SCGN.iN
GW25_parietalVZ_AGTCTTTAGTAACCCT	49	Bhaduri2021_GW25	Bhaduri2021	25	Bhaduri2021_GW25_1	30	6	Nonneuronal	Non-dividing	OPC	OPC.EGFR
GW25_parietalDL_GATTCAGCACCTCGGA	49	Bhaduri2021_GW25	Bhaduri2021	25	Bhaduri2021_GW25_1	35	29	Neuronal	Postmitotic	Excitatory Neuron	EN.NEFL.SLN
GW25_parietalMZ_CGATGGCTCTGCAAGT	49	Bhaduri2021_GW25	Bhaduri2021	25	Bhaduri2021_GW25_1	4	31	Neuronal	Postmitotic	Excitatory Neuron	EN.PCSK1N
GW25_PFC_CAGTAACAGGCTAGAC	49	Bhaduri2021_GW25	Bhaduri2021	25	Bhaduri2021_GW25_1	49	20	Nonneuronal	Non-dividing	Endothelial	Endo
GW25_parietal_GTATCTTAGGTTCCTA	49	Bhaduri2021_GW25	Bhaduri2021	25	Bhaduri2021_GW25_1	1	14	Neuronal	Postmitotic	Inhibitory Neuron	SST.iN
GW25_somatosensory_CTCGAGGGTCTGCGGT	49	Bhaduri2021_GW25	Bhaduri2021	25	Bhaduri2021_GW25_1	31	11	Progenitor	Dividing	Div	Prog.Div1
GW25_parietalDL_CCAATCCGTGCGGTAA	49	Bhaduri2021_GW25	Bhaduri2021	25	Bhaduri2021_GW25_1	35	29	Neuronal	Postmitotic	Excitatory Neuron	EN.NEFL.SLN
GW25_parietalDL_TTGCCGTCAGTAACGG	49	Bhaduri2021_GW25	Bhaduri2021	25	Bhaduri2021_GW25_1	40	14	Neuronal	Postmitotic	Inhibitory Neuron	SST.iN
GW25_somatosensory_ATTATCCGTCTAACGT	49	Bhaduri2021_GW25	Bhaduri2021	25	Bhaduri2021_GW25_1	2	16	Neuronal	Postmitotic	Inhibitory Neuron	SCGN.iN
GW25_PFCVZSVZ_AGATCTGCAAGTCTAC	49	Bhaduri2021_GW25	Bhaduri2021	25	Bhaduri2021_GW25_1	46	12	Progenitor	Dividing	Div	Prog.Div2
GW25_somatosensory_TAAACCGAGACTAGAT	49	Bhaduri2021_GW25	Bhaduri2021	25	Bhaduri2021_GW25_1	0	24	Neuronal	Postmitotic	Newborn Neuron	PALMD.NRP1
GW25_parietalUL_TCTTTCCGTCCGACGT	49	Bhaduri2021_GW25	Bhaduri2021	25	Bhaduri2021_GW25_1	4	31	Neuronal	Postmitotic	Excitatory Neuron	EN.PCSK1N
GW25_PFCDL_GTATCTTGTACCTACA	49	Bhaduri2021_GW25	Bhaduri2021	25	Bhaduri2021_GW25_1	35	29	Neuronal	Postmitotic	Excitatory Neuron	EN.NEFL.SLN
GW25_PFCMZ_CATCAAGCAAGTACCT	49	Bhaduri2021_GW25	Bhaduri2021	25	Bhaduri2021_GW25_1	4	31	Neuronal	Postmitotic	Excitatory Neuron	EN.PCSK1N
GW25_parietalVZ_TTCGAAGGTTGGTTTG	49	Bhaduri2021_GW25	Bhaduri2021	25	Bhaduri2021_GW25_1	34	19	Nonneuronal	Non-dividing	Microglia	Micro.2
GW25_somatosensory_CACATAGTCGTAGATC	49	Bhaduri2021_GW25	Bhaduri2021	25	Bhaduri2021_GW25_1	1	14	Neuronal	Postmitotic	Inhibitory Neuron	SST.iN
GW25_parietalVZ_TACGGATCAACCGCCA	49	Bhaduri2021_GW25	Bhaduri2021	25	Bhaduri2021_GW25_1	2	16	Neuronal	Postmitotic	Inhibitory Neuron	SCGN.iN
GW25_PFCDL_CGTGTAATCATAGCAC	49	Bhaduri2021_GW25	Bhaduri2021	25	Bhaduri2021_GW25_1	35	29	Neuronal	Postmitotic	Excitatory Neuron	EN.NEFL.SLN
GW25_parietal_CACACTCGTATTCTCT	49	Bhaduri2021_GW25	Bhaduri2021	25	Bhaduri2021_GW25_1	16	7	Progenitor	Non-dividing	RG	tRG
GW25_somatosensory_CACCAGGTCACCCTCA	49	Bhaduri2021_GW25	Bhaduri2021	25	Bhaduri2021_GW25_1	41	18	Nonneuronal	Non-dividing	Microglia	Micro.1
GW25_somatosensory_AGACGTTTCACCAGGC	49	Bhaduri2021_GW25	Bhaduri2021	25	Bhaduri2021_GW25_1	17	8	Progenitor	Non-dividing	RG	oRG.2
GW25_parietalDL_TGCCAAAAGAGTCTGG	49	Bhaduri2021_GW25	Bhaduri2021	25	Bhaduri2021_GW25_1	40	14	Neuronal	Postmitotic	Inhibitory Neuron	SST.iN
GW25_somatosensory_GCCTCTACAAGCCTAT	49	Bhaduri2021_GW25	Bhaduri2021	25	Bhaduri2021_GW25_1	1	14	Neuronal	Postmitotic	Inhibitory Neuron	SST.iN
GW25_parietal_CCGGTAGCACTCAGGC	49	Bhaduri2021_GW25	Bhaduri2021	25	Bhaduri2021_GW25_1	0	24	Neuronal	Postmitotic	Newborn Neuron	PALMD.NRP1
GW25_parietal_CAGTCCTGTCCGTTAA	49	Bhaduri2021_GW25	Bhaduri2021	25	Bhaduri2021_GW25_1	0	24	Neuronal	Postmitotic	Newborn Neuron	PALMD.NRP1
GW25_temporal_CAGTAACAGAACAATC	49	Bhaduri2021_GW25	Bhaduri2021	25	Bhaduri2021_GW25_1	3	36	Neuronal	Postmitotic	Excitatory Neuron	Upper.CTTNBP2
GW25_parietal_TGGCGCAAGTGGAGAA	49	Bhaduri2021_GW25	Bhaduri2021	25	Bhaduri2021_GW25_1	30	6	Nonneuronal	Non-dividing	OPC	OPC.EGFR
GW25_parietal_GGAATAACACGTCAGC	49	Bhaduri2021_GW25	Bhaduri2021	25	Bhaduri2021_GW25_1	1	14	Neuronal	Postmitotic	Inhibitory Neuron	SST.iN
GW25_parietalUL_CCCTCCTCATCTGGTA	49	Bhaduri2021_GW25	Bhaduri2021	25	Bhaduri2021_GW25_1	4	31	Neuronal	Postmitotic	Excitatory Neuron	EN.PCSK1N
GW25_temporal_ATCATCTAGGCAGTCA	49	Bhaduri2021_GW25	Bhaduri2021	25	Bhaduri2021_GW25_1	20	49	Neuronal	Postmitotic	Excitatory Neuron	EN.SERPINI1.NEGR1
GW25_parietalOSVZ_TGACTAGAGACAGGCT	49	Bhaduri2021_GW25	Bhaduri2021	25	Bhaduri2021_GW25_1	2	16	Neuronal	Postmitotic	Inhibitory Neuron	SCGN.iN
GW25_motor_CTAAGACGTATAATGG	49	Bhaduri2021_GW25	Bhaduri2021	25	Bhaduri2021_GW25_1	10	35	Neuronal	Postmitotic	Excitatory Neuron	EN.LIMCH1
GW25_PFCMZ_AGACGTTAGGCTAGCA	49	Bhaduri2021_GW25	Bhaduri2021	25	Bhaduri2021_GW25_1	4	31	Neuronal	Postmitotic	Excitatory Neuron	EN.PCSK1N
GW25_parietalDL_TCCCGATTCAGAGCTT	49	Bhaduri2021_GW25	Bhaduri2021	25	Bhaduri2021_GW25_1	35	29	Neuronal	Postmitotic	Excitatory Neuron	EN.NEFL.SLN
GW25_parietalMZ_ATGCGATTCAGCGACC	49	Bhaduri2021_GW25	Bhaduri2021	25	Bhaduri2021_GW25_1	4	31	Neuronal	Postmitotic	Excitatory Neuron	EN.PCSK1N
GW25_parietal_ATGCGATTCCGCTGTT	49	Bhaduri2021_GW25	Bhaduri2021	25	Bhaduri2021_GW25_1	6	22	Progenitor	Non-dividing	IPC	IPC
GW25_parietalDL_TACAGTGTCTTCAACT	49	Bhaduri2021_GW25	Bhaduri2021	25	Bhaduri2021_GW25_1	4	31	Neuronal	Postmitotic	Excitatory Neuron	EN.PCSK1N
GW25_somatosensory_TACGGATCATTTCAGG	49	Bhaduri2021_GW25	Bhaduri2021	25	Bhaduri2021_GW25_1	8	16	Neuronal	Postmitotic	Inhibitory Neuron	SCGN.iN
GW25_PFCDL_TTAGGCATCTGAAAGA	49	Bhaduri2021_GW25	Bhaduri2021	25	Bhaduri2021_GW25_1	4	31	Neuronal	Postmitotic	Excitatory Neuron	EN.PCSK1N
GW25_parietalDL_GGGCACTGTGTAATGA	49	Bhaduri2021_GW25	Bhaduri2021	25	Bhaduri2021_GW25_1	15	34	Neuronal	Postmitotic	Excitatory Neuron	EN.ARPP21.PCLO
GW25_parietal_AATCCAGGTTTAAGCC	49	Bhaduri2021_GW25	Bhaduri2021	25	Bhaduri2021_GW25_1	2	16	Neuronal	Postmitotic	Inhibitory Neuron	SCGN.iN
GW25_parietalDL_GACCTGGCATACTCTT	49	Bhaduri2021_GW25	Bhaduri2021	25	Bhaduri2021_GW25_1	28	2	Progenitor	Non-dividing	OPC	OPC.1
GW25_parietalMZ_TTTCCTCGTCGGCTCA	49	Bhaduri2021_GW25	Bhaduri2021	25	Bhaduri2021_GW25_1	4	31	Neuronal	Postmitotic	Excitatory Neuron	EN.PCSK1N
GW25_parietal_GTCATTTAGCCAGGAT	49	Bhaduri2021_GW25	Bhaduri2021	25	Bhaduri2021_GW25_1	6	22	Progenitor	Non-dividing	IPC	IPC
GW25_parietalDL_GGCGACTAGCTGAAAT	49	Bhaduri2021_GW25	Bhaduri2021	25	Bhaduri2021_GW25_1	11	28	Neuronal	Postmitotic	Excitatory Neuron	EN.NPY.RUNX1T1
GW25_somatosensory_AAATGCCCATGCCTAA	49	Bhaduri2021_GW25	Bhaduri2021	25	Bhaduri2021_GW25_1	1	14	Neuronal	Postmitotic	Inhibitory Neuron	SST.iN
GW25_parietal_GTCAAGTCACGGCGTT	49	Bhaduri2021_GW25	Bhaduri2021	25	Bhaduri2021_GW25_1	29	41	Neuronal	Postmitotic	Inhibitory Neuron	CCK.VIP.iN
GW25_somatosensory_TGATTTCGTCAGTGGA	49	Bhaduri2021_GW25	Bhaduri2021	25	Bhaduri2021_GW25_1	1	14	Neuronal	Postmitotic	Inhibitory Neuron	SST.iN
GW25_PFCDL_CTAATGGAGCAACGGT	49	Bhaduri2021_GW25	Bhaduri2021	25	Bhaduri2021_GW25_1	22	25	Neuronal	Postmitotic	Excitatory Neuron	Subplate
GW25_parietalDL_TCAGCAAGTGGCGAAT	49	Bhaduri2021_GW25	Bhaduri2021	25	Bhaduri2021_GW25_1	35	29	Neuronal	Postmitotic	Excitatory Neuron	EN.NEFL.SLN
GW25_parietal_CTGGTCTCAATGACCT	49	Bhaduri2021_GW25	Bhaduri2021	25	Bhaduri2021_GW25_1	1	14	Neuronal	Postmitotic	Inhibitory Neuron	SST.iN
GW25_PFCDL_TTGCCGTAGCTGATAA	49	Bhaduri2021_GW25	Bhaduri2021	25	Bhaduri2021_GW25_1	35	29	Neuronal	Postmitotic	Excitatory Neuron	EN.NEFL.SLN
GW25_parietal_CGCTATCTCACAATGC	49	Bhaduri2021_GW25	Bhaduri2021	25	Bhaduri2021_GW25_1	31	11	Progenitor	Dividing	Div	Prog.Div1
GW25_somatosensory_ATCATCTCACATTCGA	49	Bhaduri2021_GW25	Bhaduri2021	25	Bhaduri2021_GW25_1	2	16	Neuronal	Postmitotic	Inhibitory Neuron	SCGN.iN
GW25_parietalUL_CACACTCCATTGAGCT	49	Bhaduri2021_GW25	Bhaduri2021	25	Bhaduri2021_GW25_1	4	31	Neuronal	Postmitotic	Excitatory Neuron	EN.PCSK1N
GW25_parietalDL_TCAGGTACAGGTCCAC	49	Bhaduri2021_GW25	Bhaduri2021	25	Bhaduri2021_GW25_1	28	2	Progenitor	Non-dividing	OPC	OPC.1
GW25_parietalMZ_GGGTTGCCAAGAGTCG	49	Bhaduri2021_GW25	Bhaduri2021	25	Bhaduri2021_GW25_1	14	32	Neuronal	Postmitotic	Excitatory Neuron	EN.SYT4.NEFM
GW25_motor_AACCGCGTCAAGGCTT	49	Bhaduri2021_GW25	Bhaduri2021	25	Bhaduri2021_GW25_1	21	24	Neuronal	Postmitotic	Newborn Neuron	PALMD.NRP1
GW25_parietalDL_GCTCTGTGTAGCCTAT	49	Bhaduri2021_GW25	Bhaduri2021	25	Bhaduri2021_GW25_1	40	14	Neuronal	Postmitotic	Inhibitory Neuron	SST.iN
GW25_parietalOSVZ_CATTCGCAGGAGCGAG	49	Bhaduri2021_GW25	Bhaduri2021	25	Bhaduri2021_GW25_1	23	12	Progenitor	Dividing	Div	Prog.Div2
GW25_motor_CGGTTAATCGTTTAGG	49	Bhaduri2021_GW25	Bhaduri2021	25	Bhaduri2021_GW25_1	17	8	Progenitor	Non-dividing	RG	oRG.2
GW25_PFCDL_CACCAGGAGTCCATAC	49	Bhaduri2021_GW25	Bhaduri2021	25	Bhaduri2021_GW25_1	4	31	Neuronal	Postmitotic	Excitatory Neuron	EN.PCSK1N
GW25_PFC_AACTGGTAGTTAAGTG	49	Bhaduri2021_GW25	Bhaduri2021	25	Bhaduri2021_GW25_1	12	33	Neuronal	Postmitotic	Excitatory Neuron	EN.SYT4.CBLN2
GW25_motor_GCTTCCATCGGCCGAT	49	Bhaduri2021_GW25	Bhaduri2021	25	Bhaduri2021_GW25_1	28	2	Progenitor	Non-dividing	OPC	OPC.1
GW25_somatosensory_TTATGCTGTGAGGGTT	49	Bhaduri2021_GW25	Bhaduri2021	25	Bhaduri2021_GW25_1	26	15	Neuronal	Postmitotic	Inhibitory Neuron	LHX6.iN
GW25_PFCDL_GGGATGATCTCTGCTG	49	Bhaduri2021_GW25	Bhaduri2021	25	Bhaduri2021_GW25_1	4	31	Neuronal	Postmitotic	Excitatory Neuron	EN.PCSK1N
GW25_motor_TAGAGCTTCGCTTAGA	49	Bhaduri2021_GW25	Bhaduri2021	25	Bhaduri2021_GW25_1	43	33	Neuronal	Postmitotic	Excitatory Neuron	EN.SYT4.CBLN2
GW25_PFCMZ_CCTCAGTCAGACGCTC	49	Bhaduri2021_GW25	Bhaduri2021	25	Bhaduri2021_GW25_1	12	33	Neuronal	Postmitotic	Excitatory Neuron	EN.SYT4.CBLN2
GW25_PFCMZ_TACTCATAGACAGACC	49	Bhaduri2021_GW25	Bhaduri2021	25	Bhaduri2021_GW25_1	12	33	Neuronal	Postmitotic	Excitatory Neuron	EN.SYT4.CBLN2
GW25_parietalMZ_CACATAGTCCTAGGGC	49	Bhaduri2021_GW25	Bhaduri2021	25	Bhaduri2021_GW25_1	4	31	Neuronal	Postmitotic	Excitatory Neuron	EN.PCSK1N
GW25_parietalDL_GACTGCGCACTTACGA	49	Bhaduri2021_GW25	Bhaduri2021	25	Bhaduri2021_GW25_1	35	29	Neuronal	Postmitotic	Excitatory Neuron	EN.NEFL.SLN
GW25_parietalOSVZ_ATAACGCGTTGGTGGA	49	Bhaduri2021_GW25	Bhaduri2021	25	Bhaduri2021_GW25_1	18	8	Progenitor	Non-dividing	RG	oRG.2
GW25_PFCDL_TCGGTAACATACAGCT	49	Bhaduri2021_GW25	Bhaduri2021	25	Bhaduri2021_GW25_1	35	29	Neuronal	Postmitotic	Excitatory Neuron	EN.NEFL.SLN
GW25_parietalDL_ACCGTAACAGCATGAG	49	Bhaduri2021_GW25	Bhaduri2021	25	Bhaduri2021_GW25_1	40	14	Neuronal	Postmitotic	Inhibitory Neuron	SST.iN
GW25_parietalDL_CTACATTGTTAAGATG	49	Bhaduri2021_GW25	Bhaduri2021	25	Bhaduri2021_GW25_1	40	14	Neuronal	Postmitotic	Inhibitory Neuron	SST.iN
GW25_PFCDL_CTAGTGAGTGTGAATA	49	Bhaduri2021_GW25	Bhaduri2021	25	Bhaduri2021_GW25_1	22	25	Neuronal	Postmitotic	Excitatory Neuron	Subplate
GW25_PFCMZ_AGCGTCGGTGAGTATA	49	Bhaduri2021_GW25	Bhaduri2021	25	Bhaduri2021_GW25_1	35	29	Neuronal	Postmitotic	Excitatory Neuron	EN.NEFL.SLN
GW25_PFCUL_GTTAAGCTCAATACCG	49	Bhaduri2021_GW25	Bhaduri2021	25	Bhaduri2021_GW25_1	12	33	Neuronal	Postmitotic	Excitatory Neuron	EN.SYT4.CBLN2
GW25_parietal_TGGGCGTCAACAACCT	49	Bhaduri2021_GW25	Bhaduri2021	25	Bhaduri2021_GW25_1	41	18	Nonneuronal	Non-dividing	Microglia	Micro.1
GW25_temporal_GCGAGAAGTAGCGTGA	49	Bhaduri2021_GW25	Bhaduri2021	25	Bhaduri2021_GW25_1	20	49	Neuronal	Postmitotic	Excitatory Neuron	EN.SERPINI1.NEGR1
GW25_parietalOSVZ_ATCCGAAGTAGGCATG	49	Bhaduri2021_GW25	Bhaduri2021	25	Bhaduri2021_GW25_1	27	11	Progenitor	Dividing	Div	Prog.Div1
GW25_temporal_CATGCCTAGCAGCCTC	49	Bhaduri2021_GW25	Bhaduri2021	25	Bhaduri2021_GW25_1	2	16	Neuronal	Postmitotic	Inhibitory Neuron	SCGN.iN
GW25_parietalVZ_AGAGCGACAATCTACG	49	Bhaduri2021_GW25	Bhaduri2021	25	Bhaduri2021_GW25_1	6	22	Progenitor	Non-dividing	IPC	IPC
GW25_parietal_AGTTGGTGTGTTTGTG	49	Bhaduri2021_GW25	Bhaduri2021	25	Bhaduri2021_GW25_1	1	14	Neuronal	Postmitotic	Inhibitory Neuron	SST.iN
GW25_PFCMZ_TCACGAAAGGTGCAAC	49	Bhaduri2021_GW25	Bhaduri2021	25	Bhaduri2021_GW25_1	12	33	Neuronal	Postmitotic	Excitatory Neuron	EN.SYT4.CBLN2
GW25_PFCDL_CGTCACTTCGCCATAA	49	Bhaduri2021_GW25	Bhaduri2021	25	Bhaduri2021_GW25_1	20	49	Neuronal	Postmitotic	Excitatory Neuron	EN.SERPINI1.NEGR1
GW25_parietalVZ_GAATAAGCAGCTCGCA	49	Bhaduri2021_GW25	Bhaduri2021	25	Bhaduri2021_GW25_1	34	19	Nonneuronal	Non-dividing	Microglia	Micro.2
GW25_parietalMZ_TTTACTGCACCGCTAG	49	Bhaduri2021_GW25	Bhaduri2021	25	Bhaduri2021_GW25_1	4	31	Neuronal	Postmitotic	Excitatory Neuron	EN.PCSK1N
GW25_parietal_ACTATCTCAGTATAAG	49	Bhaduri2021_GW25	Bhaduri2021	25	Bhaduri2021_GW25_1	0	24	Neuronal	Postmitotic	Newborn Neuron	PALMD.NRP1
GW25_parietalVZ_GGGCATCTCATAGCAC	49	Bhaduri2021_GW25	Bhaduri2021	25	Bhaduri2021_GW25_1	17	8	Progenitor	Non-dividing	RG	oRG.2
GW25_motor_GATCGATCATCATCCC	49	Bhaduri2021_GW25	Bhaduri2021	25	Bhaduri2021_GW25_1	28	2	Progenitor	Non-dividing	OPC	OPC.1
GW25_parietalDL_GTGCGGTTCAACGCTA	49	Bhaduri2021_GW25	Bhaduri2021	25	Bhaduri2021_GW25_1	1	14	Neuronal	Postmitotic	Inhibitory Neuron	SST.iN
GW25_PFCVZSVZ_GCAATCAGTGAGTGAC	49	Bhaduri2021_GW25	Bhaduri2021	25	Bhaduri2021_GW25_1	17	8	Progenitor	Non-dividing	RG	oRG.2
GW25_PFCDL_AACTCCCCAAACGCGA	49	Bhaduri2021_GW25	Bhaduri2021	25	Bhaduri2021_GW25_1	40	14	Neuronal	Postmitotic	Inhibitory Neuron	SST.iN
GW25_PFCMZ_AAAGATGTCGCTAGCG	49	Bhaduri2021_GW25	Bhaduri2021	25	Bhaduri2021_GW25_1	12	33	Neuronal	Postmitotic	Excitatory Neuron	EN.SYT4.CBLN2
GW25_PFCVZSVZ_ATCTACTTCCTTGGTC	49	Bhaduri2021_GW25	Bhaduri2021	25	Bhaduri2021_GW25_1	16	7	Progenitor	Non-dividing	RG	tRG
GW25_parietal_TACTTACAGATGGGTC	49	Bhaduri2021_GW25	Bhaduri2021	25	Bhaduri2021_GW25_1	0	24	Neuronal	Postmitotic	Newborn Neuron	PALMD.NRP1
GW25_PFCDL_CGTCTACGTAATTGGA	49	Bhaduri2021_GW25	Bhaduri2021	25	Bhaduri2021_GW25_1	40	14	Neuronal	Postmitotic	Inhibitory Neuron	SST.iN
GW25_somatosensory_GATCAGTGTGTCGCTG	49	Bhaduri2021_GW25	Bhaduri2021	25	Bhaduri2021_GW25_1	0	24	Neuronal	Postmitotic	Newborn Neuron	PALMD.NRP1
GW25_PFCMZ_ATCGAGTAGCTGGAAC	49	Bhaduri2021_GW25	Bhaduri2021	25	Bhaduri2021_GW25_1	12	33	Neuronal	Postmitotic	Excitatory Neuron	EN.SYT4.CBLN2
GW25_motor_CTTAGGATCTTCGGTC	49	Bhaduri2021_GW25	Bhaduri2021	25	Bhaduri2021_GW25_1	17	8	Progenitor	Non-dividing	RG	oRG.2
GW25_somatosensory_AAATGCCGTGTTGGGA	49	Bhaduri2021_GW25	Bhaduri2021	25	Bhaduri2021_GW25_1	0	24	Neuronal	Postmitotic	Newborn Neuron	PALMD.NRP1
GW25_somatosensory_ACGATACCATAGAAAC	49	Bhaduri2021_GW25	Bhaduri2021	25	Bhaduri2021_GW25_1	0	24	Neuronal	Postmitotic	Newborn Neuron	PALMD.NRP1
GW25_PFCVZSVZ_ACTTGTTAGATGTGGC	49	Bhaduri2021_GW25	Bhaduri2021	25	Bhaduri2021_GW25_1	17	8	Progenitor	Non-dividing	RG	oRG.2
GW25_somatosensory_TACTCATGTGGTTTCA	49	Bhaduri2021_GW25	Bhaduri2021	25	Bhaduri2021_GW25_1	6	22	Progenitor	Non-dividing	IPC	IPC
GW25_PFCDL_AGAATAGAGATATACG	49	Bhaduri2021_GW25	Bhaduri2021	25	Bhaduri2021_GW25_1	28	2	Progenitor	Non-dividing	OPC	OPC.1
GW25_parietal_TTGCCGTTCGCCTGTT	49	Bhaduri2021_GW25	Bhaduri2021	25	Bhaduri2021_GW25_1	13	24	Neuronal	Postmitotic	Newborn Neuron	PALMD.NRP1
GW25_PFCMZ_CTCCTAGCAAGTAGTA	49	Bhaduri2021_GW25	Bhaduri2021	25	Bhaduri2021_GW25_1	12	33	Neuronal	Postmitotic	Excitatory Neuron	EN.SYT4.CBLN2
GW25_parietalOSVZ_GAGGTGATCATGTGGT	49	Bhaduri2021_GW25	Bhaduri2021	25	Bhaduri2021_GW25_1	17	8	Progenitor	Non-dividing	RG	oRG.2
GW25_parietal_AACTCTTCACGTAAGG	49	Bhaduri2021_GW25	Bhaduri2021	25	Bhaduri2021_GW25_1	21	24	Neuronal	Postmitotic	Newborn Neuron	PALMD.NRP1
GW25_parietalDL_GACGCGTTCTTGTACT	49	Bhaduri2021_GW25	Bhaduri2021	25	Bhaduri2021_GW25_1	40	14	Neuronal	Postmitotic	Inhibitory Neuron	SST.iN
GW25_parietalUL_TTGCCGTCACCAACCG	49	Bhaduri2021_GW25	Bhaduri2021	25	Bhaduri2021_GW25_1	4	31	Neuronal	Postmitotic	Excitatory Neuron	EN.PCSK1N
GW25_parietalDL_CAGTAACCATATGAGA	49	Bhaduri2021_GW25	Bhaduri2021	25	Bhaduri2021_GW25_1	58	10	Progenitor	Dividing	OPC.div	OPC.div
GW25_PFCMZ_TGAAAGACAATGTTGC	49	Bhaduri2021_GW25	Bhaduri2021	25	Bhaduri2021_GW25_1	12	33	Neuronal	Postmitotic	Excitatory Neuron	EN.SYT4.CBLN2
GW25_PFCMZ_CGTAGCGGTAGCGTAG	49	Bhaduri2021_GW25	Bhaduri2021	25	Bhaduri2021_GW25_1	12	33	Neuronal	Postmitotic	Excitatory Neuron	EN.SYT4.CBLN2
GW25_PFCMZ_CTAAGACGTTACGCGC	49	Bhaduri2021_GW25	Bhaduri2021	25	Bhaduri2021_GW25_1	4	31	Neuronal	Postmitotic	Excitatory Neuron	EN.PCSK1N
GW25_parietal_CCACTACCAACTGCGC	49	Bhaduri2021_GW25	Bhaduri2021	25	Bhaduri2021_GW25_1	13	24	Neuronal	Postmitotic	Newborn Neuron	PALMD.NRP1
GW25_somatosensory_TGAGCATCATATGGTC	49	Bhaduri2021_GW25	Bhaduri2021	25	Bhaduri2021_GW25_1	2	16	Neuronal	Postmitotic	Inhibitory Neuron	SCGN.iN
GW25_parietal_CTTAACTGTCTCCACT	49	Bhaduri2021_GW25	Bhaduri2021	25	Bhaduri2021_GW25_1	6	22	Progenitor	Non-dividing	IPC	IPC
GW25_parietalMZ_TGGCGCAAGGGCATGT	49	Bhaduri2021_GW25	Bhaduri2021	25	Bhaduri2021_GW25_1	4	31	Neuronal	Postmitotic	Excitatory Neuron	EN.PCSK1N
GW25_parietalDL_TCTGGAAAGATCCTGT	49	Bhaduri2021_GW25	Bhaduri2021	25	Bhaduri2021_GW25_1	4	31	Neuronal	Postmitotic	Excitatory Neuron	EN.PCSK1N
GW25_parietalVZ_CACATAGAGACAAAGG	49	Bhaduri2021_GW25	Bhaduri2021	25	Bhaduri2021_GW25_1	34	19	Nonneuronal	Non-dividing	Microglia	Micro.2
GW25_parietalDL_TACTTGTTCGATGAGG	49	Bhaduri2021_GW25	Bhaduri2021	25	Bhaduri2021_GW25_1	4	31	Neuronal	Postmitotic	Excitatory Neuron	EN.PCSK1N
GW25_somatosensory_CCGGTAGAGATATGCA	49	Bhaduri2021_GW25	Bhaduri2021	25	Bhaduri2021_GW25_1	0	24	Neuronal	Postmitotic	Newborn Neuron	PALMD.NRP1
GW25_PFCDL_TGCGGGTTCTGTCCGT	49	Bhaduri2021_GW25	Bhaduri2021	25	Bhaduri2021_GW25_1	45	5	Nonneuronal	Non-dividing	Astrocyte	Astro/oRG
GW25_PFC_TTGAACGAGAATGTTG	49	Bhaduri2021_GW25	Bhaduri2021	25	Bhaduri2021_GW25_1	15	34	Neuronal	Postmitotic	Excitatory Neuron	EN.ARPP21.PCLO
GW25_somatosensory_CTGAAACTCACAATGC	49	Bhaduri2021_GW25	Bhaduri2021	25	Bhaduri2021_GW25_1	0	24	Neuronal	Postmitotic	Newborn Neuron	PALMD.NRP1
GW25_parietalVZ_CACAAACCATACTCTT	49	Bhaduri2021_GW25	Bhaduri2021	25	Bhaduri2021_GW25_1	17	8	Progenitor	Non-dividing	RG	oRG.2
GW25_parietalUL_CTCTACGCATGACGGA	49	Bhaduri2021_GW25	Bhaduri2021	25	Bhaduri2021_GW25_1	4	31	Neuronal	Postmitotic	Excitatory Neuron	EN.PCSK1N
GW25_parietalUL_GACCTGGAGTGCGATG	49	Bhaduri2021_GW25	Bhaduri2021	25	Bhaduri2021_GW25_1	40	14	Neuronal	Postmitotic	Inhibitory Neuron	SST.iN
GW25_parietal_GTACTCCGTGATGTGG	49	Bhaduri2021_GW25	Bhaduri2021	25	Bhaduri2021_GW25_1	18	8	Progenitor	Non-dividing	RG	oRG.2
GW25_parietal_AGCGTATTCACCGTAA	49	Bhaduri2021_GW25	Bhaduri2021	25	Bhaduri2021_GW25_1	28	2	Progenitor	Non-dividing	OPC	OPC.1
GW25_parietalOSVZ_CTTCTCTCAGTATGCT	49	Bhaduri2021_GW25	Bhaduri2021	25	Bhaduri2021_GW25_1	30	6	Nonneuronal	Non-dividing	OPC	OPC.EGFR
GW25_somatosensory_CTACGTCCAGCTATTG	49	Bhaduri2021_GW25	Bhaduri2021	25	Bhaduri2021_GW25_1	2	16	Neuronal	Postmitotic	Inhibitory Neuron	SCGN.iN
GW25_somatosensory_GTCTTCGCACCTCGTT	49	Bhaduri2021_GW25	Bhaduri2021	25	Bhaduri2021_GW25_1	16	7	Progenitor	Non-dividing	RG	tRG
GW25_PFCDL_CGAGAAGAGTACTTGC	49	Bhaduri2021_GW25	Bhaduri2021	25	Bhaduri2021_GW25_1	4	31	Neuronal	Postmitotic	Excitatory Neuron	EN.PCSK1N
GW25_parietalVZ_CTCGAGGAGCAACGGT	49	Bhaduri2021_GW25	Bhaduri2021	25	Bhaduri2021_GW25_1	17	8	Progenitor	Non-dividing	RG	oRG.2
GW25_PFCDL_CACCTTGAGTAGGTGC	49	Bhaduri2021_GW25	Bhaduri2021	25	Bhaduri2021_GW25_1	5	26	Neuronal	Postmitotic	Excitatory Neuron	Deep Layer
GW25_PFCVZSVZ_TTCCCAGGTCAGTGGA	49	Bhaduri2021_GW25	Bhaduri2021	25	Bhaduri2021_GW25_1	16	7	Progenitor	Non-dividing	RG	tRG
GW25_parietal_AGCCTAACATCTCGCT	49	Bhaduri2021_GW25	Bhaduri2021	25	Bhaduri2021_GW25_1	54	30	Neuronal	Postmitotic	Inhibitory Neuron	PROX1.iN
GW25_parietalDL_GGGAATGGTGTATGGG	49	Bhaduri2021_GW25	Bhaduri2021	25	Bhaduri2021_GW25_1	40	14	Neuronal	Postmitotic	Inhibitory Neuron	SST.iN
GW25_parietalOSVZ_GACGCGTAGAGAGCTC	49	Bhaduri2021_GW25	Bhaduri2021	25	Bhaduri2021_GW25_1	18	8	Progenitor	Non-dividing	RG	oRG.2
GW25_parietalDL_CCCAGTTGTGTAATGA	49	Bhaduri2021_GW25	Bhaduri2021	25	Bhaduri2021_GW25_1	35	29	Neuronal	Postmitotic	Excitatory Neuron	EN.NEFL.SLN
GW25_parietalDL_AAGTCTGCAGCAGTTT	49	Bhaduri2021_GW25	Bhaduri2021	25	Bhaduri2021_GW25_1	54	30	Neuronal	Postmitotic	Inhibitory Neuron	PROX1.iN
GW25_motor_GTGCAGCGTACGAAAT	49	Bhaduri2021_GW25	Bhaduri2021	25	Bhaduri2021_GW25_1	1	14	Neuronal	Postmitotic	Inhibitory Neuron	SST.iN
GW25_parietalVZ_ACGATACGTTTGCATG	49	Bhaduri2021_GW25	Bhaduri2021	25	Bhaduri2021_GW25_1	30	6	Nonneuronal	Non-dividing	OPC	OPC.EGFR
GW25_motor_TCTTTCCCATTCGACA	49	Bhaduri2021_GW25	Bhaduri2021	25	Bhaduri2021_GW25_1	3	36	Neuronal	Postmitotic	Excitatory Neuron	Upper.CTTNBP2
GW25_parietal_TGAGGGATCATCTGCC	49	Bhaduri2021_GW25	Bhaduri2021	25	Bhaduri2021_GW25_1	18	8	Progenitor	Non-dividing	RG	oRG.2
GW25_somatosensory_CATCAAGTCGCCGTGA	49	Bhaduri2021_GW25	Bhaduri2021	25	Bhaduri2021_GW25_1	28	2	Progenitor	Non-dividing	OPC	OPC.1
GW25_parietalMZ_ATGTGTGAGTCGTACT	49	Bhaduri2021_GW25	Bhaduri2021	25	Bhaduri2021_GW25_1	14	32	Neuronal	Postmitotic	Excitatory Neuron	EN.SYT4.NEFM
GW25_temporal_CACCACTTCCTGCCAT	49	Bhaduri2021_GW25	Bhaduri2021	25	Bhaduri2021_GW25_1	20	49	Neuronal	Postmitotic	Excitatory Neuron	EN.SERPINI1.NEGR1
GW25_parietalDL_AGGGATGAGATCGATA	49	Bhaduri2021_GW25	Bhaduri2021	25	Bhaduri2021_GW25_1	4	31	Neuronal	Postmitotic	Excitatory Neuron	EN.PCSK1N
GW25_parietalOSVZ_TGCCAAAAGCCACTAT	49	Bhaduri2021_GW25	Bhaduri2021	25	Bhaduri2021_GW25_1	17	8	Progenitor	Non-dividing	RG	oRG.2
GW25_somatosensory_TTCTCAAGTAGAGCTG	49	Bhaduri2021_GW25	Bhaduri2021	25	Bhaduri2021_GW25_1	1	14	Neuronal	Postmitotic	Inhibitory Neuron	SST.iN
GW25_parietal_GATGAAAGTTTCGCTC	49	Bhaduri2021_GW25	Bhaduri2021	25	Bhaduri2021_GW25_1	0	24	Neuronal	Postmitotic	Newborn Neuron	PALMD.NRP1
GW25_parietal_CAAGATCCAGTGGAGT	49	Bhaduri2021_GW25	Bhaduri2021	25	Bhaduri2021_GW25_1	14	32	Neuronal	Postmitotic	Excitatory Neuron	EN.SYT4.NEFM
GW25_parietalVZ_CACAGGCAGTAACCCT	49	Bhaduri2021_GW25	Bhaduri2021	25	Bhaduri2021_GW25_1	34	19	Nonneuronal	Non-dividing	Microglia	Micro.2
GW25_parietalUL_GTTTCTAAGCTGTTCA	49	Bhaduri2021_GW25	Bhaduri2021	25	Bhaduri2021_GW25_1	4	31	Neuronal	Postmitotic	Excitatory Neuron	EN.PCSK1N
GW25_PFCMZ_GAAATGATCCACTGGG	49	Bhaduri2021_GW25	Bhaduri2021	25	Bhaduri2021_GW25_1	12	33	Neuronal	Postmitotic	Excitatory Neuron	EN.SYT4.CBLN2
GW25_parietal_ACATGGTGTCCGAGTC	49	Bhaduri2021_GW25	Bhaduri2021	25	Bhaduri2021_GW25_1	0	24	Neuronal	Postmitotic	Newborn Neuron	PALMD.NRP1
GW25_PFCDL_TTAGGACAGTGACATA	49	Bhaduri2021_GW25	Bhaduri2021	25	Bhaduri2021_GW25_1	12	33	Neuronal	Postmitotic	Excitatory Neuron	EN.SYT4.CBLN2
GW25_parietal_TACGGATGTCCATCCT	49	Bhaduri2021_GW25	Bhaduri2021	25	Bhaduri2021_GW25_1	52	12	Progenitor	Dividing	Div	Prog.Div2
GW25_parietalMZ_ACGAGGACATGCCACG	49	Bhaduri2021_GW25	Bhaduri2021	25	Bhaduri2021_GW25_1	4	31	Neuronal	Postmitotic	Excitatory Neuron	EN.PCSK1N
GW25_parietalVZ_ATTCTACAGTGCGTGA	49	Bhaduri2021_GW25	Bhaduri2021	25	Bhaduri2021_GW25_1	31	11	Progenitor	Dividing	Div	Prog.Div1
GW25_PFCVZSVZ_GCTCTGTAGCCCAACC	49	Bhaduri2021_GW25	Bhaduri2021	25	Bhaduri2021_GW25_1	8	16	Neuronal	Postmitotic	Inhibitory Neuron	SCGN.iN
GW25_parietalVZ_GTGAAGGCAGTCGTGC	49	Bhaduri2021_GW25	Bhaduri2021	25	Bhaduri2021_GW25_1	17	8	Progenitor	Non-dividing	RG	oRG.2
GW25_PFCMZ_TATTACCAGAACTGTA	49	Bhaduri2021_GW25	Bhaduri2021	25	Bhaduri2021_GW25_1	12	33	Neuronal	Postmitotic	Excitatory Neuron	EN.SYT4.CBLN2
GW25_parietalOSVZ_CTCTACGCATATGCTG	49	Bhaduri2021_GW25	Bhaduri2021	25	Bhaduri2021_GW25_1	18	8	Progenitor	Non-dividing	RG	oRG.2
GW25_parietalVZ_GGGATGAAGATGTAAC	49	Bhaduri2021_GW25	Bhaduri2021	25	Bhaduri2021_GW25_1	1	14	Neuronal	Postmitotic	Inhibitory Neuron	SST.iN
GW25_PFCMZ_TGATTTCAGAGGTTAT	49	Bhaduri2021_GW25	Bhaduri2021	25	Bhaduri2021_GW25_1	35	29	Neuronal	Postmitotic	Excitatory Neuron	EN.NEFL.SLN
GW25_somatosensory_TGTGTTTCACGACGAA	49	Bhaduri2021_GW25	Bhaduri2021	25	Bhaduri2021_GW25_1	0	24	Neuronal	Postmitotic	Newborn Neuron	PALMD.NRP1
GW25_parietalVZ_CCCTCCTTCGAGGTAG	49	Bhaduri2021_GW25	Bhaduri2021	25	Bhaduri2021_GW25_1	41	18	Nonneuronal	Non-dividing	Microglia	Micro.1
GW25_motor_CGGGTCACAAGCCATT	49	Bhaduri2021_GW25	Bhaduri2021	25	Bhaduri2021_GW25_1	43	33	Neuronal	Postmitotic	Excitatory Neuron	EN.SYT4.CBLN2
GW25_parietalUL_ACCGTAACAGTTCCCT	49	Bhaduri2021_GW25	Bhaduri2021	25	Bhaduri2021_GW25_1	4	31	Neuronal	Postmitotic	Excitatory Neuron	EN.PCSK1N
GW25_PFCMZ_GTGCGGTGTATCTGCA	49	Bhaduri2021_GW25	Bhaduri2021	25	Bhaduri2021_GW25_1	12	33	Neuronal	Postmitotic	Excitatory Neuron	EN.SYT4.CBLN2
GW25_parietal_TGAAAGACAGTATGCT	49	Bhaduri2021_GW25	Bhaduri2021	25	Bhaduri2021_GW25_1	5	26	Neuronal	Postmitotic	Excitatory Neuron	Deep Layer
GW25_parietalMZ_CATATTCCACCATCCT	49	Bhaduri2021_GW25	Bhaduri2021	25	Bhaduri2021_GW25_1	14	32	Neuronal	Postmitotic	Excitatory Neuron	EN.SYT4.NEFM
GW25_PFCDL_GACAGAGGTACTCAAC	49	Bhaduri2021_GW25	Bhaduri2021	25	Bhaduri2021_GW25_1	45	5	Nonneuronal	Non-dividing	Astrocyte	Astro/oRG
GW25_PFCDL_GACAGAGCACGAAATA	49	Bhaduri2021_GW25	Bhaduri2021	25	Bhaduri2021_GW25_1	45	5	Nonneuronal	Non-dividing	Astrocyte	Astro/oRG
GW25_parietal_CTCGTACAGGGCTCTC	49	Bhaduri2021_GW25	Bhaduri2021	25	Bhaduri2021_GW25_1	0	24	Neuronal	Postmitotic	Newborn Neuron	PALMD.NRP1
GW25_parietalDL_GGAATAAGTTCAGTAC	49	Bhaduri2021_GW25	Bhaduri2021	25	Bhaduri2021_GW25_1	11	28	Neuronal	Postmitotic	Excitatory Neuron	EN.NPY.RUNX1T1
GW25_somatosensory_CCGTGGATCCTTGACC	49	Bhaduri2021_GW25	Bhaduri2021	25	Bhaduri2021_GW25_1	6	22	Progenitor	Non-dividing	IPC	IPC
GW25_PFC_TCACGAACATGCATGT	49	Bhaduri2021_GW25	Bhaduri2021	25	Bhaduri2021_GW25_1	18	8	Progenitor	Non-dividing	RG	oRG.2
GW25_parietal_TTTACTGAGTAATCCC	49	Bhaduri2021_GW25	Bhaduri2021	25	Bhaduri2021_GW25_1	0	24	Neuronal	Postmitotic	Newborn Neuron	PALMD.NRP1
GW25_PFC_CCACCTAAGAACAACT	49	Bhaduri2021_GW25	Bhaduri2021	25	Bhaduri2021_GW25_1	30	6	Nonneuronal	Non-dividing	OPC	OPC.EGFR
GW25_motor_GTATCTTTCAGCAACT	49	Bhaduri2021_GW25	Bhaduri2021	25	Bhaduri2021_GW25_1	17	8	Progenitor	Non-dividing	RG	oRG.2
GW25_temporal_ACGTCAACAGACGCTC	49	Bhaduri2021_GW25	Bhaduri2021	25	Bhaduri2021_GW25_1	20	49	Neuronal	Postmitotic	Excitatory Neuron	EN.SERPINI1.NEGR1
GW25_PFCDL_AGTTGGTCATGCATGT	49	Bhaduri2021_GW25	Bhaduri2021	25	Bhaduri2021_GW25_1	45	5	Nonneuronal	Non-dividing	Astrocyte	Astro/oRG
GW25_parietalMZ_ATGGGAGGTACCGGCT	49	Bhaduri2021_GW25	Bhaduri2021	25	Bhaduri2021_GW25_1	4	31	Neuronal	Postmitotic	Excitatory Neuron	EN.PCSK1N
GW25_PFCMZ_CTCCTAGCAATGAATG	49	Bhaduri2021_GW25	Bhaduri2021	25	Bhaduri2021_GW25_1	12	33	Neuronal	Postmitotic	Excitatory Neuron	EN.SYT4.CBLN2
GW25_motor_CACACAAAGGACATTA	49	Bhaduri2021_GW25	Bhaduri2021	25	Bhaduri2021_GW25_1	16	7	Progenitor	Non-dividing	RG	tRG
GW25_motor_AGTCTTTTCCCTGACT	49	Bhaduri2021_GW25	Bhaduri2021	25	Bhaduri2021_GW25_1	30	6	Nonneuronal	Non-dividing	OPC	OPC.EGFR
GW25_PFCDL_AGTAGTCGTGTTTGGT	49	Bhaduri2021_GW25	Bhaduri2021	25	Bhaduri2021_GW25_1	4	31	Neuronal	Postmitotic	Excitatory Neuron	EN.PCSK1N
GW25_parietalMZ_CGACTTCGTATCGCAT	49	Bhaduri2021_GW25	Bhaduri2021	25	Bhaduri2021_GW25_1	11	28	Neuronal	Postmitotic	Excitatory Neuron	EN.NPY.RUNX1T1
GW25_parietalUL_TAAGTGCCAGTGAGTG	49	Bhaduri2021_GW25	Bhaduri2021	25	Bhaduri2021_GW25_1	4	31	Neuronal	Postmitotic	Excitatory Neuron	EN.PCSK1N
GW25_parietalVZ_AGAGCGAAGGCATGTG	49	Bhaduri2021_GW25	Bhaduri2021	25	Bhaduri2021_GW25_1	23	12	Progenitor	Dividing	Div	Prog.Div2
GW25_parietalMZ_TCTGAGAGTCTAGAGG	49	Bhaduri2021_GW25	Bhaduri2021	25	Bhaduri2021_GW25_1	4	31	Neuronal	Postmitotic	Excitatory Neuron	EN.PCSK1N
GW25_PFC_CGTAGGCTCTAACTCT	49	Bhaduri2021_GW25	Bhaduri2021	25	Bhaduri2021_GW25_1	20	49	Neuronal	Postmitotic	Excitatory Neuron	EN.SERPINI1.NEGR1
GW25_temporal_AGATCTGTCAGTTCGA	49	Bhaduri2021_GW25	Bhaduri2021	25	Bhaduri2021_GW25_1	23	12	Progenitor	Dividing	Div	Prog.Div2
GW25_PFCMZ_TCAGGATGTACTCAAC	49	Bhaduri2021_GW25	Bhaduri2021	25	Bhaduri2021_GW25_1	28	2	Progenitor	Non-dividing	OPC	OPC.1
GW25_parietalMZ_CTGCGGAAGAAGGTGA	49	Bhaduri2021_GW25	Bhaduri2021	25	Bhaduri2021_GW25_1	4	31	Neuronal	Postmitotic	Excitatory Neuron	EN.PCSK1N
GW25_somatosensory_GCGCGATAGCGCCTTG	49	Bhaduri2021_GW25	Bhaduri2021	25	Bhaduri2021_GW25_1	17	8	Progenitor	Non-dividing	RG	oRG.2
GW25_parietal_TGCACCTTCCAGTATG	49	Bhaduri2021_GW25	Bhaduri2021	25	Bhaduri2021_GW25_1	0	24	Neuronal	Postmitotic	Newborn Neuron	PALMD.NRP1
GW25_somatosensory_GAATAAGGTAGCGTAG	49	Bhaduri2021_GW25	Bhaduri2021	25	Bhaduri2021_GW25_1	16	7	Progenitor	Non-dividing	RG	tRG
GW25_parietalDL_AGAGTGGGTCTAGAGG	49	Bhaduri2021_GW25	Bhaduri2021	25	Bhaduri2021_GW25_1	11	28	Neuronal	Postmitotic	Excitatory Neuron	EN.NPY.RUNX1T1
GW25_PFCDL_ACTTACTTCCTCATTA	49	Bhaduri2021_GW25	Bhaduri2021	25	Bhaduri2021_GW25_1	35	29	Neuronal	Postmitotic	Excitatory Neuron	EN.NEFL.SLN
GW25_parietalDL_TTAGGCAAGGCCCTCA	49	Bhaduri2021_GW25	Bhaduri2021	25	Bhaduri2021_GW25_1	45	5	Nonneuronal	Non-dividing	Astrocyte	Astro/oRG
GW25_PFCMZ_GGGAGATTCTCATTCA	49	Bhaduri2021_GW25	Bhaduri2021	25	Bhaduri2021_GW25_1	4	31	Neuronal	Postmitotic	Excitatory Neuron	EN.PCSK1N
GW25_PFC_CTCGTCACACAGACTT	49	Bhaduri2021_GW25	Bhaduri2021	25	Bhaduri2021_GW25_1	23	12	Progenitor	Dividing	Div	Prog.Div2
GW25_PFCMZ_AGCGGTCTCCAAATGC	49	Bhaduri2021_GW25	Bhaduri2021	25	Bhaduri2021_GW25_1	12	33	Neuronal	Postmitotic	Excitatory Neuron	EN.SYT4.CBLN2
GW25_PFCVZSVZ_ACAGCCGCAAGCTGGA	49	Bhaduri2021_GW25	Bhaduri2021	25	Bhaduri2021_GW25_1	17	8	Progenitor	Non-dividing	RG	oRG.2
GW25_PFCMZ_TTGTAGGTCTATCCCG	49	Bhaduri2021_GW25	Bhaduri2021	25	Bhaduri2021_GW25_1	12	33	Neuronal	Postmitotic	Excitatory Neuron	EN.SYT4.CBLN2
GW25_somatosensory_CGCTTCATCCGCTGTT	49	Bhaduri2021_GW25	Bhaduri2021	25	Bhaduri2021_GW25_1	2	16	Neuronal	Postmitotic	Inhibitory Neuron	SCGN.iN
GW25_somatosensory_ACCCACTCAGTCAGAG	49	Bhaduri2021_GW25	Bhaduri2021	25	Bhaduri2021_GW25_1	0	24	Neuronal	Postmitotic	Newborn Neuron	PALMD.NRP1
GW25_PFCVZSVZ_GCCAAATAGGGTATCG	49	Bhaduri2021_GW25	Bhaduri2021	25	Bhaduri2021_GW25_1	27	11	Progenitor	Dividing	Div	Prog.Div1
GW25_parietalOSVZ_GGAAAGCGTGCTAGCC	49	Bhaduri2021_GW25	Bhaduri2021	25	Bhaduri2021_GW25_1	17	8	Progenitor	Non-dividing	RG	oRG.2
GW25_parietalDL_TGATTTCCACTTACGA	49	Bhaduri2021_GW25	Bhaduri2021	25	Bhaduri2021_GW25_1	40	14	Neuronal	Postmitotic	Inhibitory Neuron	SST.iN
GW25_somatosensory_GGATGTTGTACCGTTA	49	Bhaduri2021_GW25	Bhaduri2021	25	Bhaduri2021_GW25_1	17	8	Progenitor	Non-dividing	RG	oRG.2
GW25_somatosensory_CAGTAACAGATCCCAT	49	Bhaduri2021_GW25	Bhaduri2021	25	Bhaduri2021_GW25_1	2	16	Neuronal	Postmitotic	Inhibitory Neuron	SCGN.iN
GW25_PFCVZSVZ_TTAGTTCAGTCATGCT	49	Bhaduri2021_GW25	Bhaduri2021	25	Bhaduri2021_GW25_1	17	8	Progenitor	Non-dividing	RG	oRG.2
GW25_motor_GTGCTTCCAATGGACG	49	Bhaduri2021_GW25	Bhaduri2021	25	Bhaduri2021_GW25_1	12	33	Neuronal	Postmitotic	Excitatory Neuron	EN.SYT4.CBLN2
GW25_parietalMZ_CAGTCCTCATGCTAGT	49	Bhaduri2021_GW25	Bhaduri2021	25	Bhaduri2021_GW25_1	54	30	Neuronal	Postmitotic	Inhibitory Neuron	PROX1.iN
GW25_motor_TGTCCCATCTGTCTCG	49	Bhaduri2021_GW25	Bhaduri2021	25	Bhaduri2021_GW25_1	30	6	Nonneuronal	Non-dividing	OPC	OPC.EGFR
GW25_parietal_CTAACTTTCTGAAAGA	49	Bhaduri2021_GW25	Bhaduri2021	25	Bhaduri2021_GW25_1	17	8	Progenitor	Non-dividing	RG	oRG.2
GW25_somatosensory_CTGATCCCAGGCTGAA	49	Bhaduri2021_GW25	Bhaduri2021	25	Bhaduri2021_GW25_1	24	23	Neuronal	Postmitotic	Newborn Neuron	Upper.BHLHE22
GW25_parietalUL_TTCTACAAGGACCACA	49	Bhaduri2021_GW25	Bhaduri2021	25	Bhaduri2021_GW25_1	4	31	Neuronal	Postmitotic	Excitatory Neuron	EN.PCSK1N
GW25_temporal_AGTAGTCTCATGTGGT	49	Bhaduri2021_GW25	Bhaduri2021	25	Bhaduri2021_GW25_1	11	28	Neuronal	Postmitotic	Excitatory Neuron	EN.NPY.RUNX1T1
GW25_PFCDL_GTAACGTGTGTGAATA	49	Bhaduri2021_GW25	Bhaduri2021	25	Bhaduri2021_GW25_1	45	5	Nonneuronal	Non-dividing	Astrocyte	Astro/oRG
GW25_parietal_ACGATACTCAGCTCTC	49	Bhaduri2021_GW25	Bhaduri2021	25	Bhaduri2021_GW25_1	5	26	Neuronal	Postmitotic	Excitatory Neuron	Deep Layer
GW25_PFCMZ_AACGTTGTCTGTTGAG	49	Bhaduri2021_GW25	Bhaduri2021	25	Bhaduri2021_GW25_1	4	31	Neuronal	Postmitotic	Excitatory Neuron	EN.PCSK1N
GW25_parietalVZ_CGGAGTCTCGTTACAG	49	Bhaduri2021_GW25	Bhaduri2021	25	Bhaduri2021_GW25_1	8	16	Neuronal	Postmitotic	Inhibitory Neuron	SCGN.iN
GW25_parietalOSVZ_TGCCAAAAGCAGGTCA	49	Bhaduri2021_GW25	Bhaduri2021	25	Bhaduri2021_GW25_1	17	8	Progenitor	Non-dividing	RG	oRG.2
GW25_PFCDL_GTACGTACAAGTCATC	49	Bhaduri2021_GW25	Bhaduri2021	25	Bhaduri2021_GW25_1	41	18	Nonneuronal	Non-dividing	Microglia	Micro.1
GW25_PFCMZ_AAATGCCTCACGATGT	49	Bhaduri2021_GW25	Bhaduri2021	25	Bhaduri2021_GW25_1	12	33	Neuronal	Postmitotic	Excitatory Neuron	EN.SYT4.CBLN2
GW25_parietalMZ_AGTGGGAAGCAGGTCA	49	Bhaduri2021_GW25	Bhaduri2021	25	Bhaduri2021_GW25_1	4	31	Neuronal	Postmitotic	Excitatory Neuron	EN.PCSK1N
GW25_PFCMZ_GGGCACTAGGTGTTAA	49	Bhaduri2021_GW25	Bhaduri2021	25	Bhaduri2021_GW25_1	4	31	Neuronal	Postmitotic	Excitatory Neuron	EN.PCSK1N
GW25_parietal_TACGGATGTTCCTCCA	49	Bhaduri2021_GW25	Bhaduri2021	25	Bhaduri2021_GW25_1	0	24	Neuronal	Postmitotic	Newborn Neuron	PALMD.NRP1
GW25_somatosensory_CATCCACCAGGACGTA	49	Bhaduri2021_GW25	Bhaduri2021	25	Bhaduri2021_GW25_1	5	26	Neuronal	Postmitotic	Excitatory Neuron	Deep Layer
GW25_PFCMZ_GTGAAGGAGGAATTAC	49	Bhaduri2021_GW25	Bhaduri2021	25	Bhaduri2021_GW25_1	12	33	Neuronal	Postmitotic	Excitatory Neuron	EN.SYT4.CBLN2
GW25_parietalOSVZ_TACACGAGTCGTCTTC	49	Bhaduri2021_GW25	Bhaduri2021	25	Bhaduri2021_GW25_1	34	19	Nonneuronal	Non-dividing	Microglia	Micro.2
GW25_parietalVZ_GCTGCGAAGGCGCTCT	49	Bhaduri2021_GW25	Bhaduri2021	25	Bhaduri2021_GW25_1	34	19	Nonneuronal	Non-dividing	Microglia	Micro.2
GW25_parietalDL_AACCGCGAGAAGAAGC	49	Bhaduri2021_GW25	Bhaduri2021	25	Bhaduri2021_GW25_1	1	14	Neuronal	Postmitotic	Inhibitory Neuron	SST.iN
GW25_parietal_GCTCCTAAGAGTACAT	49	Bhaduri2021_GW25	Bhaduri2021	25	Bhaduri2021_GW25_1	23	12	Progenitor	Dividing	Div	Prog.Div2
GW25_parietalVZ_CGTCTACAGCCCGAAA	49	Bhaduri2021_GW25	Bhaduri2021	25	Bhaduri2021_GW25_1	17	8	Progenitor	Non-dividing	RG	oRG.2
GW25_somatosensory_CGGCTAGGTGCATCTA	49	Bhaduri2021_GW25	Bhaduri2021	25	Bhaduri2021_GW25_1	2	16	Neuronal	Postmitotic	Inhibitory Neuron	SCGN.iN
GW25_parietalVZ_TCACAAGAGCAGATCG	49	Bhaduri2021_GW25	Bhaduri2021	25	Bhaduri2021_GW25_1	41	18	Nonneuronal	Non-dividing	Microglia	Micro.1
GW25_parietal_CTTACCGGTCGCCATG	49	Bhaduri2021_GW25	Bhaduri2021	25	Bhaduri2021_GW25_1	1	14	Neuronal	Postmitotic	Inhibitory Neuron	SST.iN
GW25_parietalVZ_GTACTTTGTTAAGTAG	49	Bhaduri2021_GW25	Bhaduri2021	25	Bhaduri2021_GW25_1	30	6	Nonneuronal	Non-dividing	OPC	OPC.EGFR
GW25_motor_CCTTACGCAGACGCTC	49	Bhaduri2021_GW25	Bhaduri2021	25	Bhaduri2021_GW25_1	1	14	Neuronal	Postmitotic	Inhibitory Neuron	SST.iN
GW25_PFCDL_TTTGTCACAGATGGCA	49	Bhaduri2021_GW25	Bhaduri2021	25	Bhaduri2021_GW25_1	4	31	Neuronal	Postmitotic	Excitatory Neuron	EN.PCSK1N
GW25_parietal_ACACCGGGTAGCGTGA	49	Bhaduri2021_GW25	Bhaduri2021	25	Bhaduri2021_GW25_1	0	24	Neuronal	Postmitotic	Newborn Neuron	PALMD.NRP1
GW25_parietalOSVZ_TGACTAGAGGCAAAGA	49	Bhaduri2021_GW25	Bhaduri2021	25	Bhaduri2021_GW25_1	17	8	Progenitor	Non-dividing	RG	oRG.2
GW25_parietal_CCCAATCAGCGAGAAA	49	Bhaduri2021_GW25	Bhaduri2021	25	Bhaduri2021_GW25_1	1	14	Neuronal	Postmitotic	Inhibitory Neuron	SST.iN
GW25_parietalVZ_TACCTTACAATTGCTG	49	Bhaduri2021_GW25	Bhaduri2021	25	Bhaduri2021_GW25_1	55	13	Progenitor	Dividing	RG.div	RG.div
GW25_PFCVZSVZ_CTCACACGTAATCACC	49	Bhaduri2021_GW25	Bhaduri2021	25	Bhaduri2021_GW25_1	16	7	Progenitor	Non-dividing	RG	tRG
GW25_parietalDL_CAGATCAAGGCTCTTA	49	Bhaduri2021_GW25	Bhaduri2021	25	Bhaduri2021_GW25_1	4	31	Neuronal	Postmitotic	Excitatory Neuron	EN.PCSK1N
GW25_parietal_GGCGACTCACGTAAGG	49	Bhaduri2021_GW25	Bhaduri2021	25	Bhaduri2021_GW25_1	4	31	Neuronal	Postmitotic	Excitatory Neuron	EN.PCSK1N
GW25_somatosensory_TGAGGGAAGTGTACGG	49	Bhaduri2021_GW25	Bhaduri2021	25	Bhaduri2021_GW25_1	29	41	Neuronal	Postmitotic	Inhibitory Neuron	CCK.VIP.iN
GW25_parietal_TCGGGACAGGGTTCCC	49	Bhaduri2021_GW25	Bhaduri2021	25	Bhaduri2021_GW25_1	41	18	Nonneuronal	Non-dividing	Microglia	Micro.1
GW25_parietalVZ_AACTTTCCAAGCGATG	49	Bhaduri2021_GW25	Bhaduri2021	25	Bhaduri2021_GW25_1	17	8	Progenitor	Non-dividing	RG	oRG.2
GW25_somatosensory_TCTCTAATCAAGGTAA	49	Bhaduri2021_GW25	Bhaduri2021	25	Bhaduri2021_GW25_1	0	24	Neuronal	Postmitotic	Newborn Neuron	PALMD.NRP1
GW25_parietalDL_TGGCTGGGTTAAAGAC	49	Bhaduri2021_GW25	Bhaduri2021	25	Bhaduri2021_GW25_1	5	26	Neuronal	Postmitotic	Excitatory Neuron	Deep Layer
GW25_PFCMZ_TCTTCGGCAGTCAGCC	49	Bhaduri2021_GW25	Bhaduri2021	25	Bhaduri2021_GW25_1	12	33	Neuronal	Postmitotic	Excitatory Neuron	EN.SYT4.CBLN2
GW25_PFC_CCCAATCAGAGTGACC	49	Bhaduri2021_GW25	Bhaduri2021	25	Bhaduri2021_GW25_1	17	8	Progenitor	Non-dividing	RG	oRG.2
GW25_parietalVZ_CCCATACGTTCCTCCA	49	Bhaduri2021_GW25	Bhaduri2021	25	Bhaduri2021_GW25_1	17	8	Progenitor	Non-dividing	RG	oRG.2
GW25_parietalDL_ATCCGAAGTCCCTTGT	49	Bhaduri2021_GW25	Bhaduri2021	25	Bhaduri2021_GW25_1	40	14	Neuronal	Postmitotic	Inhibitory Neuron	SST.iN
GW25_parietal_GGTGCGTCACCGATAT	49	Bhaduri2021_GW25	Bhaduri2021	25	Bhaduri2021_GW25_1	1	14	Neuronal	Postmitotic	Inhibitory Neuron	SST.iN
GW25_parietal_GACGGCTAGAGCTGCA	49	Bhaduri2021_GW25	Bhaduri2021	25	Bhaduri2021_GW25_1	3	36	Neuronal	Postmitotic	Excitatory Neuron	Upper.CTTNBP2
GW25_PFCMZ_GCGCAACTCCAAGCCG	49	Bhaduri2021_GW25	Bhaduri2021	25	Bhaduri2021_GW25_1	12	33	Neuronal	Postmitotic	Excitatory Neuron	EN.SYT4.CBLN2
GW25_parietal_CCTTACGTCATCATTC	49	Bhaduri2021_GW25	Bhaduri2021	25	Bhaduri2021_GW25_1	18	8	Progenitor	Non-dividing	RG	oRG.2
GW25_parietalVZ_CGCTATCCAACGATCT	49	Bhaduri2021_GW25	Bhaduri2021	25	Bhaduri2021_GW25_1	17	8	Progenitor	Non-dividing	RG	oRG.2
GW25_parietalOSVZ_AAACGGGAGACGCACA	49	Bhaduri2021_GW25	Bhaduri2021	25	Bhaduri2021_GW25_1	49	20	Nonneuronal	Non-dividing	Endothelial	Endo
GW25_somatosensory_AGGTCATGTTCAGGCC	49	Bhaduri2021_GW25	Bhaduri2021	25	Bhaduri2021_GW25_1	1	14	Neuronal	Postmitotic	Inhibitory Neuron	SST.iN
GW25_somatosensory_GTCGGGTGTAACGACG	49	Bhaduri2021_GW25	Bhaduri2021	25	Bhaduri2021_GW25_1	34	19	Nonneuronal	Non-dividing	Microglia	Micro.2
GW25_somatosensory_TGCCAAAAGAAGGTGA	49	Bhaduri2021_GW25	Bhaduri2021	25	Bhaduri2021_GW25_1	3	36	Neuronal	Postmitotic	Excitatory Neuron	Upper.CTTNBP2
GW25_parietal_CACACTCTCCACGTGG	49	Bhaduri2021_GW25	Bhaduri2021	25	Bhaduri2021_GW25_1	1	14	Neuronal	Postmitotic	Inhibitory Neuron	SST.iN
GW25_parietalOSVZ_AGTAGTCGTGTCGCTG	49	Bhaduri2021_GW25	Bhaduri2021	25	Bhaduri2021_GW25_1	6	22	Progenitor	Non-dividing	IPC	IPC
GW25_parietalUL_CATATTCAGTTAGGTA	49	Bhaduri2021_GW25	Bhaduri2021	25	Bhaduri2021_GW25_1	4	31	Neuronal	Postmitotic	Excitatory Neuron	EN.PCSK1N
GW25_PFCDL_CCCATACGTGCGGTAA	49	Bhaduri2021_GW25	Bhaduri2021	25	Bhaduri2021_GW25_1	35	29	Neuronal	Postmitotic	Excitatory Neuron	EN.NEFL.SLN
GW25_parietalUL_TACACGACAGCATGAG	49	Bhaduri2021_GW25	Bhaduri2021	25	Bhaduri2021_GW25_1	4	31	Neuronal	Postmitotic	Excitatory Neuron	EN.PCSK1N
GW25_PFCMZ_GGGTTGCTCTCTTGAT	49	Bhaduri2021_GW25	Bhaduri2021	25	Bhaduri2021_GW25_1	12	33	Neuronal	Postmitotic	Excitatory Neuron	EN.SYT4.CBLN2
GW25_parietal_GTCCTCATCAATCTCT	49	Bhaduri2021_GW25	Bhaduri2021	25	Bhaduri2021_GW25_1	0	24	Neuronal	Postmitotic	Newborn Neuron	PALMD.NRP1
GW25_PFCMZ_CGTCCATAGGGATACC	49	Bhaduri2021_GW25	Bhaduri2021	25	Bhaduri2021_GW25_1	12	33	Neuronal	Postmitotic	Excitatory Neuron	EN.SYT4.CBLN2
GW25_somatosensory_GTACTCCGTGCCTGCA	49	Bhaduri2021_GW25	Bhaduri2021	25	Bhaduri2021_GW25_1	2	16	Neuronal	Postmitotic	Inhibitory Neuron	SCGN.iN
GW25_parietalVZ_ATCACGAAGGAGCGTT	49	Bhaduri2021_GW25	Bhaduri2021	25	Bhaduri2021_GW25_1	17	8	Progenitor	Non-dividing	RG	oRG.2
GW25_motor_CAGCAGCAGTCCTCCT	49	Bhaduri2021_GW25	Bhaduri2021	25	Bhaduri2021_GW25_1	3	36	Neuronal	Postmitotic	Excitatory Neuron	Upper.CTTNBP2
GW25_parietalUL_TCATTTGGTGCCTTGG	49	Bhaduri2021_GW25	Bhaduri2021	25	Bhaduri2021_GW25_1	4	31	Neuronal	Postmitotic	Excitatory Neuron	EN.PCSK1N
GW25_temporal_CGCGGTATCACGAAGG	49	Bhaduri2021_GW25	Bhaduri2021	25	Bhaduri2021_GW25_1	33	43	Neuronal	Postmitotic	Inhibitory Neuron	NPY.SST.iN
GW25_parietalOSVZ_CCATTCGGTAAGCACG	49	Bhaduri2021_GW25	Bhaduri2021	25	Bhaduri2021_GW25_1	18	8	Progenitor	Non-dividing	RG	oRG.2
GW25_parietalDL_CGTCACTAGCAGCGTA	49	Bhaduri2021_GW25	Bhaduri2021	25	Bhaduri2021_GW25_1	4	31	Neuronal	Postmitotic	Excitatory Neuron	EN.PCSK1N
GW25_parietalUL_GCGCAGTCATGCCCGA	49	Bhaduri2021_GW25	Bhaduri2021	25	Bhaduri2021_GW25_1	4	31	Neuronal	Postmitotic	Excitatory Neuron	EN.PCSK1N
GW25_parietal_CAGATCAAGCCACGTC	49	Bhaduri2021_GW25	Bhaduri2021	25	Bhaduri2021_GW25_1	0	24	Neuronal	Postmitotic	Newborn Neuron	PALMD.NRP1
GW25_parietal_TGAGCATAGCAATCTC	49	Bhaduri2021_GW25	Bhaduri2021	25	Bhaduri2021_GW25_1	6	22	Progenitor	Non-dividing	IPC	IPC
GW25_PFC_GATCGATAGTACGACG	49	Bhaduri2021_GW25	Bhaduri2021	25	Bhaduri2021_GW25_1	10	35	Neuronal	Postmitotic	Excitatory Neuron	EN.LIMCH1
GW25_parietalVZ_AGAGCGATCAACGGGA	49	Bhaduri2021_GW25	Bhaduri2021	25	Bhaduri2021_GW25_1	41	18	Nonneuronal	Non-dividing	Microglia	Micro.1
GW25_parietalDL_CGTCTACGTTCTGAAC	49	Bhaduri2021_GW25	Bhaduri2021	25	Bhaduri2021_GW25_1	35	29	Neuronal	Postmitotic	Excitatory Neuron	EN.NEFL.SLN
GW25_somatosensory_TCGGGACGTGTGAAAT	49	Bhaduri2021_GW25	Bhaduri2021	25	Bhaduri2021_GW25_1	8	16	Neuronal	Postmitotic	Inhibitory Neuron	SCGN.iN
GW25_PFC_GTCACAACATACTACG	49	Bhaduri2021_GW25	Bhaduri2021	25	Bhaduri2021_GW25_1	59	21	Nonneuronal	Non-dividing	Pericyte	Peri
GW25_PFCMZ_GGAACTTCACCACGTG	49	Bhaduri2021_GW25	Bhaduri2021	25	Bhaduri2021_GW25_1	12	33	Neuronal	Postmitotic	Excitatory Neuron	EN.SYT4.CBLN2
GW25_PFC_TACCTTAAGTCAAGCG	49	Bhaduri2021_GW25	Bhaduri2021	25	Bhaduri2021_GW25_1	5	26	Neuronal	Postmitotic	Excitatory Neuron	Deep Layer
GW25_parietal_AAGGTTCCAAATACAG	49	Bhaduri2021_GW25	Bhaduri2021	25	Bhaduri2021_GW25_1	24	23	Neuronal	Postmitotic	Newborn Neuron	Upper.BHLHE22
GW25_parietalOSVZ_ATTACTCTCCAACCAA	49	Bhaduri2021_GW25	Bhaduri2021	25	Bhaduri2021_GW25_1	17	8	Progenitor	Non-dividing	RG	oRG.2
GW25_PFCMZ_CGTTCTGAGTCCTCCT	49	Bhaduri2021_GW25	Bhaduri2021	25	Bhaduri2021_GW25_1	12	33	Neuronal	Postmitotic	Excitatory Neuron	EN.SYT4.CBLN2
GW25_parietalUL_CATGGCGGTTTGTGTG	49	Bhaduri2021_GW25	Bhaduri2021	25	Bhaduri2021_GW25_1	4	31	Neuronal	Postmitotic	Excitatory Neuron	EN.PCSK1N
GW25_parietalDL_GCGAGAAAGCAATCTC	49	Bhaduri2021_GW25	Bhaduri2021	25	Bhaduri2021_GW25_1	5	26	Neuronal	Postmitotic	Excitatory Neuron	Deep Layer
GW25_PFCDL_TCAATCTGTTATGTGC	49	Bhaduri2021_GW25	Bhaduri2021	25	Bhaduri2021_GW25_1	35	29	Neuronal	Postmitotic	Excitatory Neuron	EN.NEFL.SLN
GW25_somatosensory_CTTAGGACACCTCGTT	49	Bhaduri2021_GW25	Bhaduri2021	25	Bhaduri2021_GW25_1	0	24	Neuronal	Postmitotic	Newborn Neuron	PALMD.NRP1
GW25_parietalMZ_ACATGGTCAGCCACCA	49	Bhaduri2021_GW25	Bhaduri2021	25	Bhaduri2021_GW25_1	14	32	Neuronal	Postmitotic	Excitatory Neuron	EN.SYT4.NEFM
GW25_somatosensory_TGTGGTAAGATCCGAG	49	Bhaduri2021_GW25	Bhaduri2021	25	Bhaduri2021_GW25_1	0	24	Neuronal	Postmitotic	Newborn Neuron	PALMD.NRP1
GW25_parietalVZ_TTGCGTCTCTCACATT	49	Bhaduri2021_GW25	Bhaduri2021	25	Bhaduri2021_GW25_1	17	8	Progenitor	Non-dividing	RG	oRG.2
GW25_parietalOSVZ_CAACCTCTCGCTTGTC	49	Bhaduri2021_GW25	Bhaduri2021	25	Bhaduri2021_GW25_1	27	11	Progenitor	Dividing	Div	Prog.Div1
GW25_parietalVZ_GAGCAGACAGGTGCCT	49	Bhaduri2021_GW25	Bhaduri2021	25	Bhaduri2021_GW25_1	30	6	Nonneuronal	Non-dividing	OPC	OPC.EGFR
GW25_somatosensory_GTTACAGTCTTGGGTA	49	Bhaduri2021_GW25	Bhaduri2021	25	Bhaduri2021_GW25_1	8	16	Neuronal	Postmitotic	Inhibitory Neuron	SCGN.iN
GW25_PFCMZ_GTACGTACACTATCTT	49	Bhaduri2021_GW25	Bhaduri2021	25	Bhaduri2021_GW25_1	12	33	Neuronal	Postmitotic	Excitatory Neuron	EN.SYT4.CBLN2
GW25_parietal_GTTAAGCTCTTAGCCC	49	Bhaduri2021_GW25	Bhaduri2021	25	Bhaduri2021_GW25_1	2	16	Neuronal	Postmitotic	Inhibitory Neuron	SCGN.iN
GW25_PFCDL_CGCTTCACATCTCCCA	49	Bhaduri2021_GW25	Bhaduri2021	25	Bhaduri2021_GW25_1	35	29	Neuronal	Postmitotic	Excitatory Neuron	EN.NEFL.SLN
GW25_parietalOSVZ_TCGGTAATCTGTCTAT	49	Bhaduri2021_GW25	Bhaduri2021	25	Bhaduri2021_GW25_1	5	26	Neuronal	Postmitotic	Excitatory Neuron	Deep Layer
GW25_somatosensory_CCATGTCGTCACAAGG	49	Bhaduri2021_GW25	Bhaduri2021	25	Bhaduri2021_GW25_1	2	16	Neuronal	Postmitotic	Inhibitory Neuron	SCGN.iN
GW25_PFCDL_CGTTGGGAGTGGCACA	49	Bhaduri2021_GW25	Bhaduri2021	25	Bhaduri2021_GW25_1	35	29	Neuronal	Postmitotic	Excitatory Neuron	EN.NEFL.SLN
GW25_PFCDL_AAGCCGCGTGATGTGG	49	Bhaduri2021_GW25	Bhaduri2021	25	Bhaduri2021_GW25_1	35	29	Neuronal	Postmitotic	Excitatory Neuron	EN.NEFL.SLN
GW25_parietalVZ_ATTCTACTCGGTGTCG	49	Bhaduri2021_GW25	Bhaduri2021	25	Bhaduri2021_GW25_1	31	11	Progenitor	Dividing	Div	Prog.Div1
GW25_PFCMZ_CAACTAGTCGTGGACC	49	Bhaduri2021_GW25	Bhaduri2021	25	Bhaduri2021_GW25_1	12	33	Neuronal	Postmitotic	Excitatory Neuron	EN.SYT4.CBLN2
GW25_PFCMZ_CGAGCCAAGCCACGTC	49	Bhaduri2021_GW25	Bhaduri2021	25	Bhaduri2021_GW25_1	12	33	Neuronal	Postmitotic	Excitatory Neuron	EN.SYT4.CBLN2
GW25_PFCDL_AACTCTTTCTTTACGT	49	Bhaduri2021_GW25	Bhaduri2021	25	Bhaduri2021_GW25_1	5	26	Neuronal	Postmitotic	Excitatory Neuron	Deep Layer
GW25_parietal_ACACCCTGTACGCACC	49	Bhaduri2021_GW25	Bhaduri2021	25	Bhaduri2021_GW25_1	0	24	Neuronal	Postmitotic	Newborn Neuron	PALMD.NRP1
GW25_PFCDL_CACTCCAAGCTAACTC	49	Bhaduri2021_GW25	Bhaduri2021	25	Bhaduri2021_GW25_1	49	20	Nonneuronal	Non-dividing	Endothelial	Endo
GW25_PFCMZ_CCGGGATTCAGCATGT	49	Bhaduri2021_GW25	Bhaduri2021	25	Bhaduri2021_GW25_1	54	30	Neuronal	Postmitotic	Inhibitory Neuron	PROX1.iN
GW25_PFCDL_CACACTCCAAATTGCC	49	Bhaduri2021_GW25	Bhaduri2021	25	Bhaduri2021_GW25_1	35	29	Neuronal	Postmitotic	Excitatory Neuron	EN.NEFL.SLN
GW25_parietalDL_TACTTGTAGACCACGA	49	Bhaduri2021_GW25	Bhaduri2021	25	Bhaduri2021_GW25_1	35	29	Neuronal	Postmitotic	Excitatory Neuron	EN.NEFL.SLN
GW25_PFC_CTGAAACTCTTGTACT	49	Bhaduri2021_GW25	Bhaduri2021	25	Bhaduri2021_GW25_1	5	26	Neuronal	Postmitotic	Excitatory Neuron	Deep Layer
GW25_temporal_AGGCCACAGGCCGAAT	49	Bhaduri2021_GW25	Bhaduri2021	25	Bhaduri2021_GW25_1	58	10	Progenitor	Dividing	OPC.div	OPC.div
GW25_somatosensory_TACACGACACCCAGTG	49	Bhaduri2021_GW25	Bhaduri2021	25	Bhaduri2021_GW25_1	30	6	Nonneuronal	Non-dividing	OPC	OPC.EGFR
GW25_parietalVZ_CTGATAGCATGCATGT	49	Bhaduri2021_GW25	Bhaduri2021	25	Bhaduri2021_GW25_1	17	8	Progenitor	Non-dividing	RG	oRG.2
GW25_parietalDL_CTACGTCCAAGCTGGA	49	Bhaduri2021_GW25	Bhaduri2021	25	Bhaduri2021_GW25_1	4	31	Neuronal	Postmitotic	Excitatory Neuron	EN.PCSK1N
GW25_parietalMZ_CTGAAGTAGCTAGTTC	49	Bhaduri2021_GW25	Bhaduri2021	25	Bhaduri2021_GW25_1	4	31	Neuronal	Postmitotic	Excitatory Neuron	EN.PCSK1N
GW25_PFCMZ_ATCTGCCAGCGGATCA	49	Bhaduri2021_GW25	Bhaduri2021	25	Bhaduri2021_GW25_1	12	33	Neuronal	Postmitotic	Excitatory Neuron	EN.SYT4.CBLN2
GW25_somatosensory_CCAATCCTCTCGTATT	49	Bhaduri2021_GW25	Bhaduri2021	25	Bhaduri2021_GW25_1	0	24	Neuronal	Postmitotic	Newborn Neuron	PALMD.NRP1
GW25_PFCMZ_GTGCAGCGTGAGGGAG	49	Bhaduri2021_GW25	Bhaduri2021	25	Bhaduri2021_GW25_1	12	33	Neuronal	Postmitotic	Excitatory Neuron	EN.SYT4.CBLN2
GW25_temporal_CGCTGGAAGTACACCT	49	Bhaduri2021_GW25	Bhaduri2021	25	Bhaduri2021_GW25_1	20	49	Neuronal	Postmitotic	Excitatory Neuron	EN.SERPINI1.NEGR1
GW25_somatosensory_GGGAGATCAAGTACCT	49	Bhaduri2021_GW25	Bhaduri2021	25	Bhaduri2021_GW25_1	0	24	Neuronal	Postmitotic	Newborn Neuron	PALMD.NRP1
GW25_parietal_CATCCACGTAAATACG	49	Bhaduri2021_GW25	Bhaduri2021	25	Bhaduri2021_GW25_1	0	24	Neuronal	Postmitotic	Newborn Neuron	PALMD.NRP1
GW25_PFCVZSVZ_GACCAATCAACACGCC	49	Bhaduri2021_GW25	Bhaduri2021	25	Bhaduri2021_GW25_1	0	24	Neuronal	Postmitotic	Newborn Neuron	PALMD.NRP1
GW25_parietalOSVZ_CCACCTACAGGGAGAG	49	Bhaduri2021_GW25	Bhaduri2021	25	Bhaduri2021_GW25_1	27	11	Progenitor	Dividing	Div	Prog.Div1
GW25_parietal_TCAACGACACAACGTT	49	Bhaduri2021_GW25	Bhaduri2021	25	Bhaduri2021_GW25_1	2	16	Neuronal	Postmitotic	Inhibitory Neuron	SCGN.iN
GW25_PFCUL_CGGGTCAAGAAACCAT	49	Bhaduri2021_GW25	Bhaduri2021	25	Bhaduri2021_GW25_1	15	34	Neuronal	Postmitotic	Excitatory Neuron	EN.ARPP21.PCLO
GW25_parietalVZ_TGTTCCGGTTCTGGTA	49	Bhaduri2021_GW25	Bhaduri2021	25	Bhaduri2021_GW25_1	2	16	Neuronal	Postmitotic	Inhibitory Neuron	SCGN.iN
GW25_parietal_CCATTCGTCTCCAGGG	49	Bhaduri2021_GW25	Bhaduri2021	25	Bhaduri2021_GW25_1	40	14	Neuronal	Postmitotic	Inhibitory Neuron	SST.iN
GW25_parietalVZ_GTACTCCCATCACAAC	49	Bhaduri2021_GW25	Bhaduri2021	25	Bhaduri2021_GW25_1	41	18	Nonneuronal	Non-dividing	Microglia	Micro.1
GW25_somatosensory_GGAATAATCCGAAGAG	49	Bhaduri2021_GW25	Bhaduri2021	25	Bhaduri2021_GW25_1	29	41	Neuronal	Postmitotic	Inhibitory Neuron	CCK.VIP.iN
GW25_parietalVZ_CGGACGTGTGTGGTTT	49	Bhaduri2021_GW25	Bhaduri2021	25	Bhaduri2021_GW25_1	34	19	Nonneuronal	Non-dividing	Microglia	Micro.2
GW25_parietalUL_CCATTCGTCCCTTGCA	49	Bhaduri2021_GW25	Bhaduri2021	25	Bhaduri2021_GW25_1	35	29	Neuronal	Postmitotic	Excitatory Neuron	EN.NEFL.SLN
GW25_somatosensory_AAACGGGTCACCAGGC	49	Bhaduri2021_GW25	Bhaduri2021	25	Bhaduri2021_GW25_1	28	2	Progenitor	Non-dividing	OPC	OPC.1
GW25_PFCUL_GATTCAGGTCCGAATT	49	Bhaduri2021_GW25	Bhaduri2021	25	Bhaduri2021_GW25_1	15	34	Neuronal	Postmitotic	Excitatory Neuron	EN.ARPP21.PCLO
GW25_parietal_ATAACGCAGCTTTGGT	49	Bhaduri2021_GW25	Bhaduri2021	25	Bhaduri2021_GW25_1	1	14	Neuronal	Postmitotic	Inhibitory Neuron	SST.iN
GW25_PFCDL_TTATGCTGTACAGTTC	49	Bhaduri2021_GW25	Bhaduri2021	25	Bhaduri2021_GW25_1	22	25	Neuronal	Postmitotic	Excitatory Neuron	Subplate
GW25_parietal_TAGAGCTAGTGGAGTC	49	Bhaduri2021_GW25	Bhaduri2021	25	Bhaduri2021_GW25_1	30	6	Nonneuronal	Non-dividing	OPC	OPC.EGFR
GW25_parietal_TCGGGACTCATTTGGG	49	Bhaduri2021_GW25	Bhaduri2021	25	Bhaduri2021_GW25_1	6	22	Progenitor	Non-dividing	IPC	IPC
GW25_somatosensory_TACCTTATCAACCATG	49	Bhaduri2021_GW25	Bhaduri2021	25	Bhaduri2021_GW25_1	0	24	Neuronal	Postmitotic	Newborn Neuron	PALMD.NRP1
GW25_PFCMZ_AGATCTGTCTTGTATC	49	Bhaduri2021_GW25	Bhaduri2021	25	Bhaduri2021_GW25_1	12	33	Neuronal	Postmitotic	Excitatory Neuron	EN.SYT4.CBLN2
GW25_PFCMZ_TTTCCTCAGCTAGTTC	49	Bhaduri2021_GW25	Bhaduri2021	25	Bhaduri2021_GW25_1	12	33	Neuronal	Postmitotic	Excitatory Neuron	EN.SYT4.CBLN2
GW25_somatosensory_ATTGGTGCAGAGCCAA	49	Bhaduri2021_GW25	Bhaduri2021	25	Bhaduri2021_GW25_1	24	23	Neuronal	Postmitotic	Newborn Neuron	Upper.BHLHE22
GW25_parietalVZ_CTGATCCCATTTCACT	49	Bhaduri2021_GW25	Bhaduri2021	25	Bhaduri2021_GW25_1	34	19	Nonneuronal	Non-dividing	Microglia	Micro.2
GW25_parietal_TCATTTGTCACGAAGG	49	Bhaduri2021_GW25	Bhaduri2021	25	Bhaduri2021_GW25_1	30	6	Nonneuronal	Non-dividing	OPC	OPC.EGFR
GW25_PFCDL_TCAGGTAGTCAAAGAT	49	Bhaduri2021_GW25	Bhaduri2021	25	Bhaduri2021_GW25_1	22	25	Neuronal	Postmitotic	Excitatory Neuron	Subplate
GW25_parietalUL_CTGGTCTGTCTTGATG	49	Bhaduri2021_GW25	Bhaduri2021	25	Bhaduri2021_GW25_1	4	31	Neuronal	Postmitotic	Excitatory Neuron	EN.PCSK1N
GW25_motor_GTACTCCGTTACTGAC	49	Bhaduri2021_GW25	Bhaduri2021	25	Bhaduri2021_GW25_1	41	18	Nonneuronal	Non-dividing	Microglia	Micro.1
GW25_parietalVZ_CTGTGCTGTGGTGTAG	49	Bhaduri2021_GW25	Bhaduri2021	25	Bhaduri2021_GW25_1	34	19	Nonneuronal	Non-dividing	Microglia	Micro.2
GW25_PFCMZ_TCCACACCAGAGCCAA	49	Bhaduri2021_GW25	Bhaduri2021	25	Bhaduri2021_GW25_1	1	14	Neuronal	Postmitotic	Inhibitory Neuron	SST.iN
GW25_parietalMZ_GTGTGCGCAGTAGAGC	49	Bhaduri2021_GW25	Bhaduri2021	25	Bhaduri2021_GW25_1	41	18	Nonneuronal	Non-dividing	Microglia	Micro.1
GW25_PFCMZ_TTTGCGCTCGCCATAA	49	Bhaduri2021_GW25	Bhaduri2021	25	Bhaduri2021_GW25_1	12	33	Neuronal	Postmitotic	Excitatory Neuron	EN.SYT4.CBLN2
GW25_PFCDL_AGCGGTCCATCCAACA	49	Bhaduri2021_GW25	Bhaduri2021	25	Bhaduri2021_GW25_1	49	20	Nonneuronal	Non-dividing	Endothelial	Endo
GW25_parietal_CAGGTGCTCCTTCAAT	49	Bhaduri2021_GW25	Bhaduri2021	25	Bhaduri2021_GW25_1	3	36	Neuronal	Postmitotic	Excitatory Neuron	Upper.CTTNBP2
GW25_PFCUL_TGAGCATAGTGAACGC	49	Bhaduri2021_GW25	Bhaduri2021	25	Bhaduri2021_GW25_1	4	31	Neuronal	Postmitotic	Excitatory Neuron	EN.PCSK1N
GW25_PFCMZ_TCAATCTAGGTGCAAC	49	Bhaduri2021_GW25	Bhaduri2021	25	Bhaduri2021_GW25_1	12	33	Neuronal	Postmitotic	Excitatory Neuron	EN.SYT4.CBLN2
GW25_PFCDL_AGTTGGTGTGTCTGAT	49	Bhaduri2021_GW25	Bhaduri2021	25	Bhaduri2021_GW25_1	33	43	Neuronal	Postmitotic	Inhibitory Neuron	NPY.SST.iN
GW25_PFCDL_GACAGAGTCGCCCTTA	49	Bhaduri2021_GW25	Bhaduri2021	25	Bhaduri2021_GW25_1	35	29	Neuronal	Postmitotic	Excitatory Neuron	EN.NEFL.SLN
GW25_parietalMZ_GATGAAACACTAAGTC	49	Bhaduri2021_GW25	Bhaduri2021	25	Bhaduri2021_GW25_1	4	31	Neuronal	Postmitotic	Excitatory Neuron	EN.PCSK1N
GW25_parietal_TACTCATAGTGGAGTC	49	Bhaduri2021_GW25	Bhaduri2021	25	Bhaduri2021_GW25_1	29	41	Neuronal	Postmitotic	Inhibitory Neuron	CCK.VIP.iN
GW25_parietal_CAAGTTGGTCGACTGC	49	Bhaduri2021_GW25	Bhaduri2021	25	Bhaduri2021_GW25_1	6	22	Progenitor	Non-dividing	IPC	IPC
GW25_motor_GAAACTCGTCGGCACT	49	Bhaduri2021_GW25	Bhaduri2021	25	Bhaduri2021_GW25_1	28	2	Progenitor	Non-dividing	OPC	OPC.1
GW25_somatosensory_CAGGTGCGTCCGAGTC	49	Bhaduri2021_GW25	Bhaduri2021	25	Bhaduri2021_GW25_1	30	6	Nonneuronal	Non-dividing	OPC	OPC.EGFR
GW25_parietalUL_CGGAGCTGTCATGCCG	49	Bhaduri2021_GW25	Bhaduri2021	25	Bhaduri2021_GW25_1	4	31	Neuronal	Postmitotic	Excitatory Neuron	EN.PCSK1N
GW25_parietalOSVZ_GTGAAGGGTCGCGAAA	49	Bhaduri2021_GW25	Bhaduri2021	25	Bhaduri2021_GW25_1	0	24	Neuronal	Postmitotic	Newborn Neuron	PALMD.NRP1
GW25_PFCMZ_CGTGTAAAGATAGTCA	49	Bhaduri2021_GW25	Bhaduri2021	25	Bhaduri2021_GW25_1	4	31	Neuronal	Postmitotic	Excitatory Neuron	EN.PCSK1N
GW25_PFCDL_TCTTTCCCAGGCAGTA	49	Bhaduri2021_GW25	Bhaduri2021	25	Bhaduri2021_GW25_1	35	29	Neuronal	Postmitotic	Excitatory Neuron	EN.NEFL.SLN
GW25_parietalVZ_GATCGCGCACAACTGT	49	Bhaduri2021_GW25	Bhaduri2021	25	Bhaduri2021_GW25_1	34	19	Nonneuronal	Non-dividing	Microglia	Micro.2
GW25_parietalUL_TCCACACCATACTACG	49	Bhaduri2021_GW25	Bhaduri2021	25	Bhaduri2021_GW25_1	4	31	Neuronal	Postmitotic	Excitatory Neuron	EN.PCSK1N
GW25_PFCMZ_CTGAAACAGTGCAAGC	49	Bhaduri2021_GW25	Bhaduri2021	25	Bhaduri2021_GW25_1	12	33	Neuronal	Postmitotic	Excitatory Neuron	EN.SYT4.CBLN2
GW25_PFCDL_TAGTGGTGTAGTAGTA	49	Bhaduri2021_GW25	Bhaduri2021	25	Bhaduri2021_GW25_1	35	29	Neuronal	Postmitotic	Excitatory Neuron	EN.NEFL.SLN
GW25_PFCMZ_AGGGAGTAGAGACTTA	49	Bhaduri2021_GW25	Bhaduri2021	25	Bhaduri2021_GW25_1	12	33	Neuronal	Postmitotic	Excitatory Neuron	EN.SYT4.CBLN2
GW25_PFCDL_ATGCGATTCATTTGGG	49	Bhaduri2021_GW25	Bhaduri2021	25	Bhaduri2021_GW25_1	35	29	Neuronal	Postmitotic	Excitatory Neuron	EN.NEFL.SLN
GW25_temporal_ACGAGCCGTACCCAAT	49	Bhaduri2021_GW25	Bhaduri2021	25	Bhaduri2021_GW25_1	20	49	Neuronal	Postmitotic	Excitatory Neuron	EN.SERPINI1.NEGR1
GW25_parietal_AAAGCAAAGAAGATTC	49	Bhaduri2021_GW25	Bhaduri2021	25	Bhaduri2021_GW25_1	0	24	Neuronal	Postmitotic	Newborn Neuron	PALMD.NRP1
GW25_PFCVZSVZ_TCTCATAGTCCCTTGT	49	Bhaduri2021_GW25	Bhaduri2021	25	Bhaduri2021_GW25_1	17	8	Progenitor	Non-dividing	RG	oRG.2
GW25_PFCMZ_AGCGGTCAGATGTCGG	49	Bhaduri2021_GW25	Bhaduri2021	25	Bhaduri2021_GW25_1	54	30	Neuronal	Postmitotic	Inhibitory Neuron	PROX1.iN
GW25_PFCMZ_ATCACGAAGGCTATCT	49	Bhaduri2021_GW25	Bhaduri2021	25	Bhaduri2021_GW25_1	12	33	Neuronal	Postmitotic	Excitatory Neuron	EN.SYT4.CBLN2
GW25_somatosensory_CAAGTTGAGCGATGAC	49	Bhaduri2021_GW25	Bhaduri2021	25	Bhaduri2021_GW25_1	2	16	Neuronal	Postmitotic	Inhibitory Neuron	SCGN.iN
GW25_PFCMZ_TGATTTCTCGGACAAG	49	Bhaduri2021_GW25	Bhaduri2021	25	Bhaduri2021_GW25_1	12	33	Neuronal	Postmitotic	Excitatory Neuron	EN.SYT4.CBLN2
GW25_PFCDL_CACTCCAAGGCTCATT	49	Bhaduri2021_GW25	Bhaduri2021	25	Bhaduri2021_GW25_1	8	16	Neuronal	Postmitotic	Inhibitory Neuron	SCGN.iN
GW25_parietalDL_TAGTTGGCATATGGTC	49	Bhaduri2021_GW25	Bhaduri2021	25	Bhaduri2021_GW25_1	40	14	Neuronal	Postmitotic	Inhibitory Neuron	SST.iN
GW25_somatosensory_GATCAGTTCCAAAGTC	49	Bhaduri2021_GW25	Bhaduri2021	25	Bhaduri2021_GW25_1	1	14	Neuronal	Postmitotic	Inhibitory Neuron	SST.iN
GW25_PFCMZ_CGTGTAATCCCACTTG	49	Bhaduri2021_GW25	Bhaduri2021	25	Bhaduri2021_GW25_1	12	33	Neuronal	Postmitotic	Excitatory Neuron	EN.SYT4.CBLN2
GW25_PFCMZ_GTCTCGTTCAAAGTAG	49	Bhaduri2021_GW25	Bhaduri2021	25	Bhaduri2021_GW25_1	12	33	Neuronal	Postmitotic	Excitatory Neuron	EN.SYT4.CBLN2
GW25_parietal_CCAGCGAGTTGGAGGT	49	Bhaduri2021_GW25	Bhaduri2021	25	Bhaduri2021_GW25_1	30	6	Nonneuronal	Non-dividing	OPC	OPC.EGFR
GW25_PFCMZ_GATCGTAGTGACAAAT	49	Bhaduri2021_GW25	Bhaduri2021	25	Bhaduri2021_GW25_1	1	14	Neuronal	Postmitotic	Inhibitory Neuron	SST.iN
GW25_PFCDL_AGCTTGAGTAAGGGAA	49	Bhaduri2021_GW25	Bhaduri2021	25	Bhaduri2021_GW25_1	35	29	Neuronal	Postmitotic	Excitatory Neuron	EN.NEFL.SLN
GW25_somatosensory_TACCTATTCAGAGGTG	49	Bhaduri2021_GW25	Bhaduri2021	25	Bhaduri2021_GW25_1	30	6	Nonneuronal	Non-dividing	OPC	OPC.EGFR
GW25_temporal_CCGTACTAGCTGGAAC	49	Bhaduri2021_GW25	Bhaduri2021	25	Bhaduri2021_GW25_1	17	8	Progenitor	Non-dividing	RG	oRG.2
GW25_PFCMZ_ACATCAGGTAGATTAG	49	Bhaduri2021_GW25	Bhaduri2021	25	Bhaduri2021_GW25_1	12	33	Neuronal	Postmitotic	Excitatory Neuron	EN.SYT4.CBLN2
GW25_parietalMZ_TGGCCAGCAATCTGCA	49	Bhaduri2021_GW25	Bhaduri2021	25	Bhaduri2021_GW25_1	40	14	Neuronal	Postmitotic	Inhibitory Neuron	SST.iN
GW25_parietalOSVZ_ACGAGCCCACCATGTA	49	Bhaduri2021_GW25	Bhaduri2021	25	Bhaduri2021_GW25_1	17	8	Progenitor	Non-dividing	RG	oRG.2
GW25_somatosensory_GAAGCAGAGATCTGAA	49	Bhaduri2021_GW25	Bhaduri2021	25	Bhaduri2021_GW25_1	45	5	Nonneuronal	Non-dividing	Astrocyte	Astro/oRG
GW25_PFCMZ_GAGCAGAGTTATCCGA	49	Bhaduri2021_GW25	Bhaduri2021	25	Bhaduri2021_GW25_1	12	33	Neuronal	Postmitotic	Excitatory Neuron	EN.SYT4.CBLN2
GW25_PFCMZ_CCCAATCAGACTTTCG	49	Bhaduri2021_GW25	Bhaduri2021	25	Bhaduri2021_GW25_1	4	31	Neuronal	Postmitotic	Excitatory Neuron	EN.PCSK1N
GW25_PFCDL_CAACCAACAAACCTAC	49	Bhaduri2021_GW25	Bhaduri2021	25	Bhaduri2021_GW25_1	4	31	Neuronal	Postmitotic	Excitatory Neuron	EN.PCSK1N
GW25_somatosensory_CGTAGCGCATGAGCGA	49	Bhaduri2021_GW25	Bhaduri2021	25	Bhaduri2021_GW25_1	43	33	Neuronal	Postmitotic	Excitatory Neuron	EN.SYT4.CBLN2
GW25_somatosensory_CCAATCCTCTGCAGTA	49	Bhaduri2021_GW25	Bhaduri2021	25	Bhaduri2021_GW25_1	3	36	Neuronal	Postmitotic	Excitatory Neuron	Upper.CTTNBP2
GW25_motor_AAGCCGCAGAGTACAT	49	Bhaduri2021_GW25	Bhaduri2021	25	Bhaduri2021_GW25_1	12	33	Neuronal	Postmitotic	Excitatory Neuron	EN.SYT4.CBLN2
GW25_PFCVZSVZ_GTCATTTTCCGTTGCT	49	Bhaduri2021_GW25	Bhaduri2021	25	Bhaduri2021_GW25_1	31	11	Progenitor	Dividing	Div	Prog.Div1
GW25_PFCMZ_ACACCCTAGTAGTGCG	49	Bhaduri2021_GW25	Bhaduri2021	25	Bhaduri2021_GW25_1	12	33	Neuronal	Postmitotic	Excitatory Neuron	EN.SYT4.CBLN2
GW25_temporal_GTCCTCACAGGATCGA	49	Bhaduri2021_GW25	Bhaduri2021	25	Bhaduri2021_GW25_1	20	49	Neuronal	Postmitotic	Excitatory Neuron	EN.SERPINI1.NEGR1
GW25_parietal_TCATTACAGCTAGTTC	49	Bhaduri2021_GW25	Bhaduri2021	25	Bhaduri2021_GW25_1	1	14	Neuronal	Postmitotic	Inhibitory Neuron	SST.iN
GW25_parietalDL_AGCGTCGTCCGAACGC	49	Bhaduri2021_GW25	Bhaduri2021	25	Bhaduri2021_GW25_1	20	49	Neuronal	Postmitotic	Excitatory Neuron	EN.SERPINI1.NEGR1
GW25_somatosensory_GCAAACTTCGCAAACT	49	Bhaduri2021_GW25	Bhaduri2021	25	Bhaduri2021_GW25_1	1	14	Neuronal	Postmitotic	Inhibitory Neuron	SST.iN
GW25_parietal_AAGACCTTCACGGTTA	49	Bhaduri2021_GW25	Bhaduri2021	25	Bhaduri2021_GW25_1	1	14	Neuronal	Postmitotic	Inhibitory Neuron	SST.iN
GW25_motor_TTAGGCAGTCAGTGGA	49	Bhaduri2021_GW25	Bhaduri2021	25	Bhaduri2021_GW25_1	21	24	Neuronal	Postmitotic	Newborn Neuron	PALMD.NRP1
GW25_parietal_CGTGAGCTCGGCATCG	49	Bhaduri2021_GW25	Bhaduri2021	25	Bhaduri2021_GW25_1	1	14	Neuronal	Postmitotic	Inhibitory Neuron	SST.iN
GW25_parietalMZ_GTAACTGAGTTGAGTA	49	Bhaduri2021_GW25	Bhaduri2021	25	Bhaduri2021_GW25_1	54	30	Neuronal	Postmitotic	Inhibitory Neuron	PROX1.iN
GW25_parietal_AACTCCCTCGTCCGTT	49	Bhaduri2021_GW25	Bhaduri2021	25	Bhaduri2021_GW25_1	6	22	Progenitor	Non-dividing	IPC	IPC
GW25_PFC_TATCAGGAGATCACGG	49	Bhaduri2021_GW25	Bhaduri2021	25	Bhaduri2021_GW25_1	10	35	Neuronal	Postmitotic	Excitatory Neuron	EN.LIMCH1
GW25_PFCMZ_GGGAGATCAAATACAG	49	Bhaduri2021_GW25	Bhaduri2021	25	Bhaduri2021_GW25_1	4	31	Neuronal	Postmitotic	Excitatory Neuron	EN.PCSK1N
GW25_motor_ACACCGGGTCTAGCGC	49	Bhaduri2021_GW25	Bhaduri2021	25	Bhaduri2021_GW25_1	55	13	Progenitor	Dividing	RG.div	RG.div
GW25_PFCMZ_GCTGGGTAGGGCTCTC	49	Bhaduri2021_GW25	Bhaduri2021	25	Bhaduri2021_GW25_1	4	31	Neuronal	Postmitotic	Excitatory Neuron	EN.PCSK1N
GW25_PFCMZ_TAAGAGAGTACCTACA	49	Bhaduri2021_GW25	Bhaduri2021	25	Bhaduri2021_GW25_1	4	31	Neuronal	Postmitotic	Excitatory Neuron	EN.PCSK1N
GW25_parietalUL_TGCTGCTGTCTGCAAT	49	Bhaduri2021_GW25	Bhaduri2021	25	Bhaduri2021_GW25_1	4	31	Neuronal	Postmitotic	Excitatory Neuron	EN.PCSK1N
GW25_PFCMZ_TAAACCGGTGCTAGCC	49	Bhaduri2021_GW25	Bhaduri2021	25	Bhaduri2021_GW25_1	12	33	Neuronal	Postmitotic	Excitatory Neuron	EN.SYT4.CBLN2
GW25_PFCVZSVZ_CGACCTTGTGATGCCC	49	Bhaduri2021_GW25	Bhaduri2021	25	Bhaduri2021_GW25_1	1	14	Neuronal	Postmitotic	Inhibitory Neuron	SST.iN
GW25_parietal_TGCCCATTCTTGAGAC	49	Bhaduri2021_GW25	Bhaduri2021	25	Bhaduri2021_GW25_1	0	24	Neuronal	Postmitotic	Newborn Neuron	PALMD.NRP1
GW25_PFCDL_CTCTGGTGTTCCAACA	49	Bhaduri2021_GW25	Bhaduri2021	25	Bhaduri2021_GW25_1	49	20	Nonneuronal	Non-dividing	Endothelial	Endo
GW25_parietal_GTGTTAGCAACGATGG	49	Bhaduri2021_GW25	Bhaduri2021	25	Bhaduri2021_GW25_1	23	12	Progenitor	Dividing	Div	Prog.Div2
GW25_parietalOSVZ_CAGCAGCCAAACTGTC	49	Bhaduri2021_GW25	Bhaduri2021	25	Bhaduri2021_GW25_1	18	8	Progenitor	Non-dividing	RG	oRG.2
GW25_parietalMZ_GAAACTCCATGTAAGA	49	Bhaduri2021_GW25	Bhaduri2021	25	Bhaduri2021_GW25_1	1	14	Neuronal	Postmitotic	Inhibitory Neuron	SST.iN
GW25_somatosensory_ACTGTCCCACATCCAA	49	Bhaduri2021_GW25	Bhaduri2021	25	Bhaduri2021_GW25_1	45	5	Nonneuronal	Non-dividing	Astrocyte	Astro/oRG
GW25_somatosensory_GATCGCGAGTGACATA	49	Bhaduri2021_GW25	Bhaduri2021	25	Bhaduri2021_GW25_1	1	14	Neuronal	Postmitotic	Inhibitory Neuron	SST.iN
GW25_PFCMZ_AGAGTGGCAAGCGCTC	49	Bhaduri2021_GW25	Bhaduri2021	25	Bhaduri2021_GW25_1	12	33	Neuronal	Postmitotic	Excitatory Neuron	EN.SYT4.CBLN2
GW25_parietalUL_GGCTGGTGTTTGTGTG	49	Bhaduri2021_GW25	Bhaduri2021	25	Bhaduri2021_GW25_1	22	25	Neuronal	Postmitotic	Excitatory Neuron	Subplate
GW25_parietalUL_ATTGGACAGATATACG	49	Bhaduri2021_GW25	Bhaduri2021	25	Bhaduri2021_GW25_1	4	31	Neuronal	Postmitotic	Excitatory Neuron	EN.PCSK1N
GW25_parietalVZ_GCAGCCATCTATGTGG	49	Bhaduri2021_GW25	Bhaduri2021	25	Bhaduri2021_GW25_1	17	8	Progenitor	Non-dividing	RG	oRG.2
GW25_parietalVZ_TTCGGTCAGCCGATTT	49	Bhaduri2021_GW25	Bhaduri2021	25	Bhaduri2021_GW25_1	17	8	Progenitor	Non-dividing	RG	oRG.2
GW25_somatosensory_CGAGAAGAGGTTCCTA	49	Bhaduri2021_GW25	Bhaduri2021	25	Bhaduri2021_GW25_1	6	22	Progenitor	Non-dividing	IPC	IPC
GW25_parietalDL_TCTCTAATCAAAGACA	49	Bhaduri2021_GW25	Bhaduri2021	25	Bhaduri2021_GW25_1	45	5	Nonneuronal	Non-dividing	Astrocyte	Astro/oRG
GW25_parietal_GATGAGGAGAGGTTAT	49	Bhaduri2021_GW25	Bhaduri2021	25	Bhaduri2021_GW25_1	30	6	Nonneuronal	Non-dividing	OPC	OPC.EGFR
GW25_parietalDL_TTTGGTTCAAGGTTTC	49	Bhaduri2021_GW25	Bhaduri2021	25	Bhaduri2021_GW25_1	20	49	Neuronal	Postmitotic	Excitatory Neuron	EN.SERPINI1.NEGR1
GW25_PFCMZ_CAGAATCGTTAGAACA	49	Bhaduri2021_GW25	Bhaduri2021	25	Bhaduri2021_GW25_1	12	33	Neuronal	Postmitotic	Excitatory Neuron	EN.SYT4.CBLN2
GW25_temporal_AAGTCTGAGTACATGA	49	Bhaduri2021_GW25	Bhaduri2021	25	Bhaduri2021_GW25_1	20	49	Neuronal	Postmitotic	Excitatory Neuron	EN.SERPINI1.NEGR1
GW25_somatosensory_CTCTACGAGAATGTTG	49	Bhaduri2021_GW25	Bhaduri2021	25	Bhaduri2021_GW25_1	1	14	Neuronal	Postmitotic	Inhibitory Neuron	SST.iN
GW25_parietal_CGTAGGCAGTAGTGCG	49	Bhaduri2021_GW25	Bhaduri2021	25	Bhaduri2021_GW25_1	45	5	Nonneuronal	Non-dividing	Astrocyte	Astro/oRG
GW25_parietalVZ_TACGGATAGAGGTAGA	49	Bhaduri2021_GW25	Bhaduri2021	25	Bhaduri2021_GW25_1	17	8	Progenitor	Non-dividing	RG	oRG.2
GW25_PFCDL_TGCTACCAGCCGTCGT	49	Bhaduri2021_GW25	Bhaduri2021	25	Bhaduri2021_GW25_1	5	26	Neuronal	Postmitotic	Excitatory Neuron	Deep Layer
GW25_parietalVZ_TGGCTGGGTCAACTGT	49	Bhaduri2021_GW25	Bhaduri2021	25	Bhaduri2021_GW25_1	41	18	Nonneuronal	Non-dividing	Microglia	Micro.1
GW25_parietalVZ_TAAGTGCGTGAAGGCT	49	Bhaduri2021_GW25	Bhaduri2021	25	Bhaduri2021_GW25_1	30	6	Nonneuronal	Non-dividing	OPC	OPC.EGFR
GW25_parietal_TGGCGCATCGGTGTTA	49	Bhaduri2021_GW25	Bhaduri2021	25	Bhaduri2021_GW25_1	4	31	Neuronal	Postmitotic	Excitatory Neuron	EN.PCSK1N
GW25_parietalOSVZ_CGAATGTAGATAGGAG	49	Bhaduri2021_GW25	Bhaduri2021	25	Bhaduri2021_GW25_1	17	8	Progenitor	Non-dividing	RG	oRG.2
GW25_somatosensory_CCATGTCCACGGTTTA	49	Bhaduri2021_GW25	Bhaduri2021	25	Bhaduri2021_GW25_1	0	24	Neuronal	Postmitotic	Newborn Neuron	PALMD.NRP1
GW25_PFCMZ_CATCAAGAGTCAAGCG	49	Bhaduri2021_GW25	Bhaduri2021	25	Bhaduri2021_GW25_1	12	33	Neuronal	Postmitotic	Excitatory Neuron	EN.SYT4.CBLN2
GW25_parietalVZ_CTGATCCCATGCCCGA	49	Bhaduri2021_GW25	Bhaduri2021	25	Bhaduri2021_GW25_1	30	6	Nonneuronal	Non-dividing	OPC	OPC.EGFR
GW25_parietalUL_TACTCATTCATGCTCC	49	Bhaduri2021_GW25	Bhaduri2021	25	Bhaduri2021_GW25_1	4	31	Neuronal	Postmitotic	Excitatory Neuron	EN.PCSK1N
GW25_parietal_GAAATGACAGACTCGC	49	Bhaduri2021_GW25	Bhaduri2021	25	Bhaduri2021_GW25_1	1	14	Neuronal	Postmitotic	Inhibitory Neuron	SST.iN
GW25_parietalMZ_GATGAAAAGGTCGGAT	49	Bhaduri2021_GW25	Bhaduri2021	25	Bhaduri2021_GW25_1	4	31	Neuronal	Postmitotic	Excitatory Neuron	EN.PCSK1N
GW25_parietalDL_CATCGGGTCGTTACGA	49	Bhaduri2021_GW25	Bhaduri2021	25	Bhaduri2021_GW25_1	28	2	Progenitor	Non-dividing	OPC	OPC.1
GW25_parietal_CGTAGCGAGAATTCCC	49	Bhaduri2021_GW25	Bhaduri2021	25	Bhaduri2021_GW25_1	49	20	Nonneuronal	Non-dividing	Endothelial	Endo
GW25_parietal_CTCATTAAGCAGGTCA	49	Bhaduri2021_GW25	Bhaduri2021	25	Bhaduri2021_GW25_1	3	36	Neuronal	Postmitotic	Excitatory Neuron	Upper.CTTNBP2
GW25_somatosensory_CACCTTGCACACCGAC	49	Bhaduri2021_GW25	Bhaduri2021	25	Bhaduri2021_GW25_1	0	24	Neuronal	Postmitotic	Newborn Neuron	PALMD.NRP1
GW25_parietalDL_TGCTACCAGAATGTGT	49	Bhaduri2021_GW25	Bhaduri2021	25	Bhaduri2021_GW25_1	4	31	Neuronal	Postmitotic	Excitatory Neuron	EN.PCSK1N
GW25_temporal_GGCCGATTCATGCAAC	49	Bhaduri2021_GW25	Bhaduri2021	25	Bhaduri2021_GW25_1	20	49	Neuronal	Postmitotic	Excitatory Neuron	EN.SERPINI1.NEGR1
GW25_PFCDL_TGCCCATGTAGTACCT	49	Bhaduri2021_GW25	Bhaduri2021	25	Bhaduri2021_GW25_1	40	14	Neuronal	Postmitotic	Inhibitory Neuron	SST.iN
GW25_somatosensory_TGAGCCGGTATGGTTC	49	Bhaduri2021_GW25	Bhaduri2021	25	Bhaduri2021_GW25_1	2	16	Neuronal	Postmitotic	Inhibitory Neuron	SCGN.iN
GW25_parietalDL_ACTTTCAAGAGTACAT	49	Bhaduri2021_GW25	Bhaduri2021	25	Bhaduri2021_GW25_1	40	14	Neuronal	Postmitotic	Inhibitory Neuron	SST.iN
GW25_parietal_ATTTCTGTCTCGAGTA	49	Bhaduri2021_GW25	Bhaduri2021	25	Bhaduri2021_GW25_1	1	14	Neuronal	Postmitotic	Inhibitory Neuron	SST.iN
GW25_PFCMZ_CGGCTAGCATTTGCTT	49	Bhaduri2021_GW25	Bhaduri2021	25	Bhaduri2021_GW25_1	4	31	Neuronal	Postmitotic	Excitatory Neuron	EN.PCSK1N
GW25_parietalDL_GCATACACACCAGCAC	49	Bhaduri2021_GW25	Bhaduri2021	25	Bhaduri2021_GW25_1	5	26	Neuronal	Postmitotic	Excitatory Neuron	Deep Layer
GW25_somatosensory_CACAAACGTTCGTCTC	49	Bhaduri2021_GW25	Bhaduri2021	25	Bhaduri2021_GW25_1	29	41	Neuronal	Postmitotic	Inhibitory Neuron	CCK.VIP.iN
GW25_parietal_CGACTTCAGTGGACGT	49	Bhaduri2021_GW25	Bhaduri2021	25	Bhaduri2021_GW25_1	2	16	Neuronal	Postmitotic	Inhibitory Neuron	SCGN.iN
GW25_parietalDL_GTCACGGGTTGGTGGA	49	Bhaduri2021_GW25	Bhaduri2021	25	Bhaduri2021_GW25_1	1	14	Neuronal	Postmitotic	Inhibitory Neuron	SST.iN
GW25_PFC_GTTCGGGCATCACCCT	49	Bhaduri2021_GW25	Bhaduri2021	25	Bhaduri2021_GW25_1	10	35	Neuronal	Postmitotic	Excitatory Neuron	EN.LIMCH1
GW25_temporal_AGCGGTCTCACTCCTG	49	Bhaduri2021_GW25	Bhaduri2021	25	Bhaduri2021_GW25_1	20	49	Neuronal	Postmitotic	Excitatory Neuron	EN.SERPINI1.NEGR1
GW25_PFCDL_GGCGACTTCTTAACCT	49	Bhaduri2021_GW25	Bhaduri2021	25	Bhaduri2021_GW25_1	35	29	Neuronal	Postmitotic	Excitatory Neuron	EN.NEFL.SLN
GW25_parietalOSVZ_CACAAACAGCCTATGT	49	Bhaduri2021_GW25	Bhaduri2021	25	Bhaduri2021_GW25_1	0	24	Neuronal	Postmitotic	Newborn Neuron	PALMD.NRP1
GW25_parietal_GACGCGTGTTCGCGAC	49	Bhaduri2021_GW25	Bhaduri2021	25	Bhaduri2021_GW25_1	30	6	Nonneuronal	Non-dividing	OPC	OPC.EGFR
GW25_parietalOSVZ_AGCGGTCGTGAGGGAG	49	Bhaduri2021_GW25	Bhaduri2021	25	Bhaduri2021_GW25_1	31	11	Progenitor	Dividing	Div	Prog.Div1
GW25_parietalVZ_GCTTCCAAGAGGGATA	49	Bhaduri2021_GW25	Bhaduri2021	25	Bhaduri2021_GW25_1	34	19	Nonneuronal	Non-dividing	Microglia	Micro.2
GW25_PFC_CATCGGGGTCATACTG	49	Bhaduri2021_GW25	Bhaduri2021	25	Bhaduri2021_GW25_1	17	8	Progenitor	Non-dividing	RG	oRG.2
GW25_parietal_CAACTAGCACCAACCG	49	Bhaduri2021_GW25	Bhaduri2021	25	Bhaduri2021_GW25_1	21	24	Neuronal	Postmitotic	Newborn Neuron	PALMD.NRP1
GW25_parietal_TACGGTATCTGCTTGC	49	Bhaduri2021_GW25	Bhaduri2021	25	Bhaduri2021_GW25_1	24	23	Neuronal	Postmitotic	Newborn Neuron	Upper.BHLHE22
GW25_parietalDL_TGGTTAGGTAGCGTCC	49	Bhaduri2021_GW25	Bhaduri2021	25	Bhaduri2021_GW25_1	28	2	Progenitor	Non-dividing	OPC	OPC.1
GW25_parietal_GCGCCAATCGTGGGAA	49	Bhaduri2021_GW25	Bhaduri2021	25	Bhaduri2021_GW25_1	6	22	Progenitor	Non-dividing	IPC	IPC
GW25_parietalDL_TTAGGCACAAGCTGTT	49	Bhaduri2021_GW25	Bhaduri2021	25	Bhaduri2021_GW25_1	30	6	Nonneuronal	Non-dividing	OPC	OPC.EGFR
GW25_PFCMZ_GGATTACCATGGTTGT	49	Bhaduri2021_GW25	Bhaduri2021	25	Bhaduri2021_GW25_1	54	30	Neuronal	Postmitotic	Inhibitory Neuron	PROX1.iN
GW25_somatosensory_GCATGTAGTCTAGGTT	49	Bhaduri2021_GW25	Bhaduri2021	25	Bhaduri2021_GW25_1	0	24	Neuronal	Postmitotic	Newborn Neuron	PALMD.NRP1
GW25_PFCMZ_AACTCCCGTCAAAGCG	49	Bhaduri2021_GW25	Bhaduri2021	25	Bhaduri2021_GW25_1	12	33	Neuronal	Postmitotic	Excitatory Neuron	EN.SYT4.CBLN2
GW25_motor_CCGTGGATCAGCGATT	49	Bhaduri2021_GW25	Bhaduri2021	25	Bhaduri2021_GW25_1	30	6	Nonneuronal	Non-dividing	OPC	OPC.EGFR
GW25_PFCDL_CGAGCCATCACTCTTA	49	Bhaduri2021_GW25	Bhaduri2021	25	Bhaduri2021_GW25_1	5	26	Neuronal	Postmitotic	Excitatory Neuron	Deep Layer
GW25_PFCVZSVZ_TTTGTCAGTACCAGTT	49	Bhaduri2021_GW25	Bhaduri2021	25	Bhaduri2021_GW25_1	17	8	Progenitor	Non-dividing	RG	oRG.2
GW25_parietalUL_GGGAGATCAGCCAATT	49	Bhaduri2021_GW25	Bhaduri2021	25	Bhaduri2021_GW25_1	28	2	Progenitor	Non-dividing	OPC	OPC.1
GW25_PFCDL_CGCGGTAAGACTGTAA	49	Bhaduri2021_GW25	Bhaduri2021	25	Bhaduri2021_GW25_1	35	29	Neuronal	Postmitotic	Excitatory Neuron	EN.NEFL.SLN
GW25_temporal_CATGCCTTCTTGACGA	49	Bhaduri2021_GW25	Bhaduri2021	25	Bhaduri2021_GW25_1	20	49	Neuronal	Postmitotic	Excitatory Neuron	EN.SERPINI1.NEGR1
GW25_somatosensory_CGTCCATTCCGTTGTC	49	Bhaduri2021_GW25	Bhaduri2021	25	Bhaduri2021_GW25_1	0	24	Neuronal	Postmitotic	Newborn Neuron	PALMD.NRP1
GW25_somatosensory_ACTTGTTCATCACGAT	49	Bhaduri2021_GW25	Bhaduri2021	25	Bhaduri2021_GW25_1	28	2	Progenitor	Non-dividing	OPC	OPC.1
GW25_parietal_ACGCCGATCCGCGGTA	49	Bhaduri2021_GW25	Bhaduri2021	25	Bhaduri2021_GW25_1	58	10	Progenitor	Dividing	OPC.div	OPC.div
GW25_PFCDL_CACACCTGTCAACTGT	49	Bhaduri2021_GW25	Bhaduri2021	25	Bhaduri2021_GW25_1	35	29	Neuronal	Postmitotic	Excitatory Neuron	EN.NEFL.SLN
GW25_PFCDL_TCTTTCCGTACACCGC	49	Bhaduri2021_GW25	Bhaduri2021	25	Bhaduri2021_GW25_1	22	25	Neuronal	Postmitotic	Excitatory Neuron	Subplate
GW25_PFCVZSVZ_TATTACCGTTCGTTGA	49	Bhaduri2021_GW25	Bhaduri2021	25	Bhaduri2021_GW25_1	17	8	Progenitor	Non-dividing	RG	oRG.2
GW25_parietal_CACACTCTCTGTACGA	49	Bhaduri2021_GW25	Bhaduri2021	25	Bhaduri2021_GW25_1	28	2	Progenitor	Non-dividing	OPC	OPC.1
GW25_parietal_GCGCGATAGCCACTAT	49	Bhaduri2021_GW25	Bhaduri2021	25	Bhaduri2021_GW25_1	1	14	Neuronal	Postmitotic	Inhibitory Neuron	SST.iN
GW25_motor_TGTTCCGCATCGATTG	49	Bhaduri2021_GW25	Bhaduri2021	25	Bhaduri2021_GW25_1	1	14	Neuronal	Postmitotic	Inhibitory Neuron	SST.iN
GW25_parietalVZ_CCTCTGAGTAATCACC	49	Bhaduri2021_GW25	Bhaduri2021	25	Bhaduri2021_GW25_1	41	18	Nonneuronal	Non-dividing	Microglia	Micro.1
GW25_PFCDL_ACACCAACACATGGGA	49	Bhaduri2021_GW25	Bhaduri2021	25	Bhaduri2021_GW25_1	35	29	Neuronal	Postmitotic	Excitatory Neuron	EN.NEFL.SLN
GW25_parietalOSVZ_CCGTTCATCAAGGTAA	49	Bhaduri2021_GW25	Bhaduri2021	25	Bhaduri2021_GW25_1	17	8	Progenitor	Non-dividing	RG	oRG.2
GW25_parietalOSVZ_GGCGACTTCTATCGCC	49	Bhaduri2021_GW25	Bhaduri2021	25	Bhaduri2021_GW25_1	18	8	Progenitor	Non-dividing	RG	oRG.2
GW25_PFCVZSVZ_TGACGGCCAGCCTTGG	49	Bhaduri2021_GW25	Bhaduri2021	25	Bhaduri2021_GW25_1	17	8	Progenitor	Non-dividing	RG	oRG.2
GW25_parietalDL_AGGCCGTTCACATAGC	49	Bhaduri2021_GW25	Bhaduri2021	25	Bhaduri2021_GW25_1	29	41	Neuronal	Postmitotic	Inhibitory Neuron	CCK.VIP.iN
GW25_parietal_CACAGTACACTTAAGC	49	Bhaduri2021_GW25	Bhaduri2021	25	Bhaduri2021_GW25_1	5	26	Neuronal	Postmitotic	Excitatory Neuron	Deep Layer
GW25_parietalUL_ATTCTACCATCTCCCA	49	Bhaduri2021_GW25	Bhaduri2021	25	Bhaduri2021_GW25_1	4	31	Neuronal	Postmitotic	Excitatory Neuron	EN.PCSK1N
GW25_parietalVZ_CAGCGACTCAGCACAT	49	Bhaduri2021_GW25	Bhaduri2021	25	Bhaduri2021_GW25_1	17	8	Progenitor	Non-dividing	RG	oRG.2
GW25_somatosensory_CCGGTAGTCGCACTCT	49	Bhaduri2021_GW25	Bhaduri2021	25	Bhaduri2021_GW25_1	1	14	Neuronal	Postmitotic	Inhibitory Neuron	SST.iN
GW25_PFCMZ_ATTACTCCAAACCTAC	49	Bhaduri2021_GW25	Bhaduri2021	25	Bhaduri2021_GW25_1	12	33	Neuronal	Postmitotic	Excitatory Neuron	EN.SYT4.CBLN2
GW25_parietal_TGGCTGGTCTGTTTGT	49	Bhaduri2021_GW25	Bhaduri2021	25	Bhaduri2021_GW25_1	45	5	Nonneuronal	Non-dividing	Astrocyte	Astro/oRG
GW25_parietalDL_GCTGGGTGTATAGGTA	49	Bhaduri2021_GW25	Bhaduri2021	25	Bhaduri2021_GW25_1	40	14	Neuronal	Postmitotic	Inhibitory Neuron	SST.iN
GW25_PFCMZ_GGGCACTCAGCAGTTT	49	Bhaduri2021_GW25	Bhaduri2021	25	Bhaduri2021_GW25_1	12	33	Neuronal	Postmitotic	Excitatory Neuron	EN.SYT4.CBLN2
GW25_somatosensory_CAAGATCGTGCTTCTC	49	Bhaduri2021_GW25	Bhaduri2021	25	Bhaduri2021_GW25_1	29	41	Neuronal	Postmitotic	Inhibitory Neuron	CCK.VIP.iN
GW25_parietal_ATGTGTGGTGCACTTA	49	Bhaduri2021_GW25	Bhaduri2021	25	Bhaduri2021_GW25_1	0	24	Neuronal	Postmitotic	Newborn Neuron	PALMD.NRP1
GW25_PFCMZ_CGTGTAAAGTGGTAAT	49	Bhaduri2021_GW25	Bhaduri2021	25	Bhaduri2021_GW25_1	33	43	Neuronal	Postmitotic	Inhibitory Neuron	NPY.SST.iN
GW25_parietalDL_CTCCTAGAGCGCCTCA	49	Bhaduri2021_GW25	Bhaduri2021	25	Bhaduri2021_GW25_1	40	14	Neuronal	Postmitotic	Inhibitory Neuron	SST.iN
GW25_parietalDL_TTGACTTGTCCGTCAG	49	Bhaduri2021_GW25	Bhaduri2021	25	Bhaduri2021_GW25_1	35	29	Neuronal	Postmitotic	Excitatory Neuron	EN.NEFL.SLN
GW25_parietalVZ_TGCCCATTCGAATGCT	49	Bhaduri2021_GW25	Bhaduri2021	25	Bhaduri2021_GW25_1	34	19	Nonneuronal	Non-dividing	Microglia	Micro.2
GW25_parietalVZ_AGGGAGTGTTATGTGC	49	Bhaduri2021_GW25	Bhaduri2021	25	Bhaduri2021_GW25_1	30	6	Nonneuronal	Non-dividing	OPC	OPC.EGFR
GW25_PFCMZ_GGTATTGAGGTTCCTA	49	Bhaduri2021_GW25	Bhaduri2021	25	Bhaduri2021_GW25_1	4	31	Neuronal	Postmitotic	Excitatory Neuron	EN.PCSK1N
GW25_parietal_CCTTCCCCAGACTCGC	49	Bhaduri2021_GW25	Bhaduri2021	25	Bhaduri2021_GW25_1	30	6	Nonneuronal	Non-dividing	OPC	OPC.EGFR
GW25_parietal_GGCAATTTCCAAGCCG	49	Bhaduri2021_GW25	Bhaduri2021	25	Bhaduri2021_GW25_1	2	16	Neuronal	Postmitotic	Inhibitory Neuron	SCGN.iN
GW25_motor_CTACCCAAGACCGGAT	49	Bhaduri2021_GW25	Bhaduri2021	25	Bhaduri2021_GW25_1	18	8	Progenitor	Non-dividing	RG	oRG.2
GW25_parietalVZ_AGCATACAGATGTAAC	49	Bhaduri2021_GW25	Bhaduri2021	25	Bhaduri2021_GW25_1	30	6	Nonneuronal	Non-dividing	OPC	OPC.EGFR
GW25_parietalMZ_AGGGATGCACACCGCA	49	Bhaduri2021_GW25	Bhaduri2021	25	Bhaduri2021_GW25_1	14	32	Neuronal	Postmitotic	Excitatory Neuron	EN.SYT4.NEFM
GW25_parietalDL_GGACGTCAGCAAATCA	49	Bhaduri2021_GW25	Bhaduri2021	25	Bhaduri2021_GW25_1	35	29	Neuronal	Postmitotic	Excitatory Neuron	EN.NEFL.SLN
GW25_somatosensory_CGGAGCTCACATTTCT	49	Bhaduri2021_GW25	Bhaduri2021	25	Bhaduri2021_GW25_1	3	36	Neuronal	Postmitotic	Excitatory Neuron	Upper.CTTNBP2
GW25_PFCDL_CAAGAAAAGTCCGTAT	49	Bhaduri2021_GW25	Bhaduri2021	25	Bhaduri2021_GW25_1	35	29	Neuronal	Postmitotic	Excitatory Neuron	EN.NEFL.SLN
GW25_parietalDL_GCTCTGTGTCGAATCT	49	Bhaduri2021_GW25	Bhaduri2021	25	Bhaduri2021_GW25_1	35	29	Neuronal	Postmitotic	Excitatory Neuron	EN.NEFL.SLN
GW25_temporal_CAGTAACAGCCCAGCT	49	Bhaduri2021_GW25	Bhaduri2021	25	Bhaduri2021_GW25_1	51	27	Neuronal	Postmitotic	Excitatory Neuron	Deep Layer.IGFBP5
GW25_parietal_CTGATAGGTAGCTGCC	49	Bhaduri2021_GW25	Bhaduri2021	25	Bhaduri2021_GW25_1	0	24	Neuronal	Postmitotic	Newborn Neuron	PALMD.NRP1
GW25_parietal_TACGGGCCAGACGTAG	49	Bhaduri2021_GW25	Bhaduri2021	25	Bhaduri2021_GW25_1	13	24	Neuronal	Postmitotic	Newborn Neuron	PALMD.NRP1
GW25_parietal_ACGCAGCGTTTGACTG	49	Bhaduri2021_GW25	Bhaduri2021	25	Bhaduri2021_GW25_1	26	15	Neuronal	Postmitotic	Inhibitory Neuron	LHX6.iN
GW25_parietalUL_GCAGTTACACGCATCG	49	Bhaduri2021_GW25	Bhaduri2021	25	Bhaduri2021_GW25_1	4	31	Neuronal	Postmitotic	Excitatory Neuron	EN.PCSK1N
GW25_PFCDL_ACACCGGAGCTCCCAG	49	Bhaduri2021_GW25	Bhaduri2021	25	Bhaduri2021_GW25_1	4	31	Neuronal	Postmitotic	Excitatory Neuron	EN.PCSK1N
GW25_parietalVZ_GGACAGAGTTGAGGTG	49	Bhaduri2021_GW25	Bhaduri2021	25	Bhaduri2021_GW25_1	41	18	Nonneuronal	Non-dividing	Microglia	Micro.1
GW25_motor_GTCACAACATTGTGCA	49	Bhaduri2021_GW25	Bhaduri2021	25	Bhaduri2021_GW25_1	0	24	Neuronal	Postmitotic	Newborn Neuron	PALMD.NRP1
GW25_PFCMZ_GAATAAGTCTGTACGA	49	Bhaduri2021_GW25	Bhaduri2021	25	Bhaduri2021_GW25_1	12	33	Neuronal	Postmitotic	Excitatory Neuron	EN.SYT4.CBLN2
GW25_somatosensory_GGAAAGCGTTCCGGCA	49	Bhaduri2021_GW25	Bhaduri2021	25	Bhaduri2021_GW25_1	1	14	Neuronal	Postmitotic	Inhibitory Neuron	SST.iN
GW25_parietalOSVZ_CTCATTAGTCGTCTTC	49	Bhaduri2021_GW25	Bhaduri2021	25	Bhaduri2021_GW25_1	18	8	Progenitor	Non-dividing	RG	oRG.2
GW25_parietalVZ_TCTCTAATCACATACG	49	Bhaduri2021_GW25	Bhaduri2021	25	Bhaduri2021_GW25_1	17	8	Progenitor	Non-dividing	RG	oRG.2
GW25_somatosensory_TAAACCGTCTCTGTCG	49	Bhaduri2021_GW25	Bhaduri2021	25	Bhaduri2021_GW25_1	37	13	Progenitor	Dividing	RG.div	RG.div
GW25_PFCDL_CACCAGGCATAGTAAG	49	Bhaduri2021_GW25	Bhaduri2021	25	Bhaduri2021_GW25_1	22	25	Neuronal	Postmitotic	Excitatory Neuron	Subplate
GW25_parietal_CGATGGCTCATCTGCC	49	Bhaduri2021_GW25	Bhaduri2021	25	Bhaduri2021_GW25_1	0	24	Neuronal	Postmitotic	Newborn Neuron	PALMD.NRP1
GW25_parietal_TGGTTCCCAGTACACT	49	Bhaduri2021_GW25	Bhaduri2021	25	Bhaduri2021_GW25_1	1	14	Neuronal	Postmitotic	Inhibitory Neuron	SST.iN
GW25_parietal_GTGCATACATGTCGAT	49	Bhaduri2021_GW25	Bhaduri2021	25	Bhaduri2021_GW25_1	55	13	Progenitor	Dividing	RG.div	RG.div
GW25_motor_TACCTTAAGGATCGCA	49	Bhaduri2021_GW25	Bhaduri2021	25	Bhaduri2021_GW25_1	6	22	Progenitor	Non-dividing	IPC	IPC
GW25_PFCMZ_TTATGCTAGTACGACG	49	Bhaduri2021_GW25	Bhaduri2021	25	Bhaduri2021_GW25_1	12	33	Neuronal	Postmitotic	Excitatory Neuron	EN.SYT4.CBLN2
GW25_somatosensory_GACGTTACAGGTGGAT	49	Bhaduri2021_GW25	Bhaduri2021	25	Bhaduri2021_GW25_1	13	24	Neuronal	Postmitotic	Newborn Neuron	PALMD.NRP1
GW25_PFCDL_CGATCGGTCAGCTGGC	49	Bhaduri2021_GW25	Bhaduri2021	25	Bhaduri2021_GW25_1	4	31	Neuronal	Postmitotic	Excitatory Neuron	EN.PCSK1N
GW25_somatosensory_ACTGCTCAGGCAGGTT	49	Bhaduri2021_GW25	Bhaduri2021	25	Bhaduri2021_GW25_1	55	13	Progenitor	Dividing	RG.div	RG.div
GW25_parietal_AACACGTAGGACGAAA	49	Bhaduri2021_GW25	Bhaduri2021	25	Bhaduri2021_GW25_1	0	24	Neuronal	Postmitotic	Newborn Neuron	PALMD.NRP1
GW25_parietalOSVZ_GTTCATTCATAACCTG	49	Bhaduri2021_GW25	Bhaduri2021	25	Bhaduri2021_GW25_1	34	19	Nonneuronal	Non-dividing	Microglia	Micro.2
GW25_parietal_AGATCTGAGGGTCGAT	49	Bhaduri2021_GW25	Bhaduri2021	25	Bhaduri2021_GW25_1	0	24	Neuronal	Postmitotic	Newborn Neuron	PALMD.NRP1
GW25_somatosensory_AAGGTTCGTCTGCGGT	49	Bhaduri2021_GW25	Bhaduri2021	25	Bhaduri2021_GW25_1	6	22	Progenitor	Non-dividing	IPC	IPC
GW25_parietal_CAGCTGGTCATCGCTC	49	Bhaduri2021_GW25	Bhaduri2021	25	Bhaduri2021_GW25_1	0	24	Neuronal	Postmitotic	Newborn Neuron	PALMD.NRP1
GW25_PFCDL_GAACATCAGTGAAGAG	49	Bhaduri2021_GW25	Bhaduri2021	25	Bhaduri2021_GW25_1	35	29	Neuronal	Postmitotic	Excitatory Neuron	EN.NEFL.SLN
GW25_temporal_AAGGAGCTCTTCATGT	49	Bhaduri2021_GW25	Bhaduri2021	25	Bhaduri2021_GW25_1	20	49	Neuronal	Postmitotic	Excitatory Neuron	EN.SERPINI1.NEGR1
GW25_PFCDL_CATGGCGGTTCCACTC	49	Bhaduri2021_GW25	Bhaduri2021	25	Bhaduri2021_GW25_1	48	45	Neuronal	Postmitotic	Excitatory Neuron	EN.CA10
GW25_somatosensory_AGCTCCTCACGGTTTA	49	Bhaduri2021_GW25	Bhaduri2021	25	Bhaduri2021_GW25_1	2	16	Neuronal	Postmitotic	Inhibitory Neuron	SCGN.iN
GW25_PFCVZSVZ_AACTTTCTCTTGTTTG	49	Bhaduri2021_GW25	Bhaduri2021	25	Bhaduri2021_GW25_1	18	8	Progenitor	Non-dividing	RG	oRG.2
GW25_parietal_TGACTTTAGAATTGTG	49	Bhaduri2021_GW25	Bhaduri2021	25	Bhaduri2021_GW25_1	21	24	Neuronal	Postmitotic	Newborn Neuron	PALMD.NRP1
GW25_parietalDL_TGGCGCAGTACACCGC	49	Bhaduri2021_GW25	Bhaduri2021	25	Bhaduri2021_GW25_1	4	31	Neuronal	Postmitotic	Excitatory Neuron	EN.PCSK1N
GW25_parietalVZ_AACTGGTAGGTAAACT	49	Bhaduri2021_GW25	Bhaduri2021	25	Bhaduri2021_GW25_1	0	24	Neuronal	Postmitotic	Newborn Neuron	PALMD.NRP1
GW25_PFCMZ_AGATCTGCAACACGCC	49	Bhaduri2021_GW25	Bhaduri2021	25	Bhaduri2021_GW25_1	12	33	Neuronal	Postmitotic	Excitatory Neuron	EN.SYT4.CBLN2
GW25_PFCMZ_CGTCTACCAGCCACCA	49	Bhaduri2021_GW25	Bhaduri2021	25	Bhaduri2021_GW25_1	12	33	Neuronal	Postmitotic	Excitatory Neuron	EN.SYT4.CBLN2
GW25_PFCMZ_TCATTACTCCGTCAAA	49	Bhaduri2021_GW25	Bhaduri2021	25	Bhaduri2021_GW25_1	3	36	Neuronal	Postmitotic	Excitatory Neuron	Upper.CTTNBP2
GW25_parietalDL_ACTGTCCCACGAAAGC	49	Bhaduri2021_GW25	Bhaduri2021	25	Bhaduri2021_GW25_1	54	30	Neuronal	Postmitotic	Inhibitory Neuron	PROX1.iN
GW25_parietalMZ_CGATCGGCAGCTGCAC	49	Bhaduri2021_GW25	Bhaduri2021	25	Bhaduri2021_GW25_1	4	31	Neuronal	Postmitotic	Excitatory Neuron	EN.PCSK1N
GW25_parietal_CTCGTCAGTTGGACCC	49	Bhaduri2021_GW25	Bhaduri2021	25	Bhaduri2021_GW25_1	1	14	Neuronal	Postmitotic	Inhibitory Neuron	SST.iN
GW25_parietal_AGATCTGGTGCAGACA	49	Bhaduri2021_GW25	Bhaduri2021	25	Bhaduri2021_GW25_1	29	41	Neuronal	Postmitotic	Inhibitory Neuron	CCK.VIP.iN
GW25_PFCMZ_CGTGTAAGTATTCGTG	49	Bhaduri2021_GW25	Bhaduri2021	25	Bhaduri2021_GW25_1	12	33	Neuronal	Postmitotic	Excitatory Neuron	EN.SYT4.CBLN2
GW25_PFCDL_AACTCCCCATCACAAC	49	Bhaduri2021_GW25	Bhaduri2021	25	Bhaduri2021_GW25_1	5	26	Neuronal	Postmitotic	Excitatory Neuron	Deep Layer
GW25_parietalUL_AGCGGTCCAGCTGTAT	49	Bhaduri2021_GW25	Bhaduri2021	25	Bhaduri2021_GW25_1	4	31	Neuronal	Postmitotic	Excitatory Neuron	EN.PCSK1N
GW25_parietalVZ_CCGTGGACAGTTAACC	49	Bhaduri2021_GW25	Bhaduri2021	25	Bhaduri2021_GW25_1	17	8	Progenitor	Non-dividing	RG	oRG.2
GW25_somatosensory_TGAGAGGGTCTAGAGG	49	Bhaduri2021_GW25	Bhaduri2021	25	Bhaduri2021_GW25_1	43	33	Neuronal	Postmitotic	Excitatory Neuron	EN.SYT4.CBLN2
GW25_parietalVZ_CCTTCGAGTGTCAATC	49	Bhaduri2021_GW25	Bhaduri2021	25	Bhaduri2021_GW25_1	41	18	Nonneuronal	Non-dividing	Microglia	Micro.1
GW25_PFCDL_CACATTTCACAGACAG	49	Bhaduri2021_GW25	Bhaduri2021	25	Bhaduri2021_GW25_1	22	25	Neuronal	Postmitotic	Excitatory Neuron	Subplate
GW25_parietalOSVZ_GCGCGATAGAGTTGGC	49	Bhaduri2021_GW25	Bhaduri2021	25	Bhaduri2021_GW25_1	18	8	Progenitor	Non-dividing	RG	oRG.2
GW25_somatosensory_TGCTGCTCAGCGATCC	49	Bhaduri2021_GW25	Bhaduri2021	25	Bhaduri2021_GW25_1	34	19	Nonneuronal	Non-dividing	Microglia	Micro.2
GW25_parietalVZ_TTTGTCAAGATATACG	49	Bhaduri2021_GW25	Bhaduri2021	25	Bhaduri2021_GW25_1	30	6	Nonneuronal	Non-dividing	OPC	OPC.EGFR
GW25_parietalVZ_GATCGTAAGTGAATTG	49	Bhaduri2021_GW25	Bhaduri2021	25	Bhaduri2021_GW25_1	17	8	Progenitor	Non-dividing	RG	oRG.2
GW25_temporal_GGATTACGTATATGGA	49	Bhaduri2021_GW25	Bhaduri2021	25	Bhaduri2021_GW25_1	20	49	Neuronal	Postmitotic	Excitatory Neuron	EN.SERPINI1.NEGR1
GW25_parietalDL_GGGATGAAGCTAGTGG	49	Bhaduri2021_GW25	Bhaduri2021	25	Bhaduri2021_GW25_1	40	14	Neuronal	Postmitotic	Inhibitory Neuron	SST.iN
GW25_PFCDL_TTCTACAGTTATCACG	49	Bhaduri2021_GW25	Bhaduri2021	25	Bhaduri2021_GW25_1	22	25	Neuronal	Postmitotic	Excitatory Neuron	Subplate
GW25_parietal_TGCGGGTCAGCTCCGA	49	Bhaduri2021_GW25	Bhaduri2021	25	Bhaduri2021_GW25_1	28	2	Progenitor	Non-dividing	OPC	OPC.1
GW25_parietal_GCGAGAAAGTAACCCT	49	Bhaduri2021_GW25	Bhaduri2021	25	Bhaduri2021_GW25_1	1	14	Neuronal	Postmitotic	Inhibitory Neuron	SST.iN
GW25_parietalDL_AAGTCTGCATTACCTT	49	Bhaduri2021_GW25	Bhaduri2021	25	Bhaduri2021_GW25_1	35	29	Neuronal	Postmitotic	Excitatory Neuron	EN.NEFL.SLN
GW25_motor_CAACTAGAGGCCCGTT	49	Bhaduri2021_GW25	Bhaduri2021	25	Bhaduri2021_GW25_1	3	36	Neuronal	Postmitotic	Excitatory Neuron	Upper.CTTNBP2
GW25_parietal_ACGCCGATCTAACTGG	49	Bhaduri2021_GW25	Bhaduri2021	25	Bhaduri2021_GW25_1	2	16	Neuronal	Postmitotic	Inhibitory Neuron	SCGN.iN
GW25_PFCMZ_GTCGGGTAGACAAAGG	49	Bhaduri2021_GW25	Bhaduri2021	25	Bhaduri2021_GW25_1	12	33	Neuronal	Postmitotic	Excitatory Neuron	EN.SYT4.CBLN2
GW25_PFCMZ_ATCATGGAGATATGGT	49	Bhaduri2021_GW25	Bhaduri2021	25	Bhaduri2021_GW25_1	12	33	Neuronal	Postmitotic	Excitatory Neuron	EN.SYT4.CBLN2
GW25_PFCMZ_CCTTACGGTAGGGTAC	49	Bhaduri2021_GW25	Bhaduri2021	25	Bhaduri2021_GW25_1	35	29	Neuronal	Postmitotic	Excitatory Neuron	EN.NEFL.SLN
GW25_PFCDL_ATAACGCGTGTGACCC	49	Bhaduri2021_GW25	Bhaduri2021	25	Bhaduri2021_GW25_1	35	29	Neuronal	Postmitotic	Excitatory Neuron	EN.NEFL.SLN
GW25_parietalUL_CATCCACCAAGTCATC	49	Bhaduri2021_GW25	Bhaduri2021	25	Bhaduri2021_GW25_1	4	31	Neuronal	Postmitotic	Excitatory Neuron	EN.PCSK1N
GW25_PFCDL_TGCACCTTCTCGCTTG	49	Bhaduri2021_GW25	Bhaduri2021	25	Bhaduri2021_GW25_1	28	2	Progenitor	Non-dividing	OPC	OPC.1
GW25_PFCDL_GCATGCGAGCCACGCT	49	Bhaduri2021_GW25	Bhaduri2021	25	Bhaduri2021_GW25_1	20	49	Neuronal	Postmitotic	Excitatory Neuron	EN.SERPINI1.NEGR1
GW25_parietalVZ_TTGGCAAAGTACGCCC	49	Bhaduri2021_GW25	Bhaduri2021	25	Bhaduri2021_GW25_1	17	8	Progenitor	Non-dividing	RG	oRG.2
GW25_PFCMZ_GGGCATCAGAATTCCC	49	Bhaduri2021_GW25	Bhaduri2021	25	Bhaduri2021_GW25_1	12	33	Neuronal	Postmitotic	Excitatory Neuron	EN.SYT4.CBLN2
GW25_PFCDL_CAGAGAGGTTGTGGAG	49	Bhaduri2021_GW25	Bhaduri2021	25	Bhaduri2021_GW25_1	35	29	Neuronal	Postmitotic	Excitatory Neuron	EN.NEFL.SLN
GW25_PFCMZ_CTCGTACTCAGTTGAC	49	Bhaduri2021_GW25	Bhaduri2021	25	Bhaduri2021_GW25_1	12	33	Neuronal	Postmitotic	Excitatory Neuron	EN.SYT4.CBLN2
GW25_PFCDL_CTCGGAGGTTGAGTTC	49	Bhaduri2021_GW25	Bhaduri2021	25	Bhaduri2021_GW25_1	12	33	Neuronal	Postmitotic	Excitatory Neuron	EN.SYT4.CBLN2
GW25_parietalUL_TCGCGAGGTCTAGCGC	49	Bhaduri2021_GW25	Bhaduri2021	25	Bhaduri2021_GW25_1	35	29	Neuronal	Postmitotic	Excitatory Neuron	EN.NEFL.SLN
GW25_somatosensory_ATTCTACGTCAGAATA	49	Bhaduri2021_GW25	Bhaduri2021	25	Bhaduri2021_GW25_1	15	34	Neuronal	Postmitotic	Excitatory Neuron	EN.ARPP21.PCLO
GW25_PFCMZ_GTCGTAAAGGCTAGGT	49	Bhaduri2021_GW25	Bhaduri2021	25	Bhaduri2021_GW25_1	4	31	Neuronal	Postmitotic	Excitatory Neuron	EN.PCSK1N
GW25_parietalDL_GTTCGGGAGGGCACTA	49	Bhaduri2021_GW25	Bhaduri2021	25	Bhaduri2021_GW25_1	28	2	Progenitor	Non-dividing	OPC	OPC.1
GW25_PFCDL_CAGCATAAGGAGTAGA	49	Bhaduri2021_GW25	Bhaduri2021	25	Bhaduri2021_GW25_1	35	29	Neuronal	Postmitotic	Excitatory Neuron	EN.NEFL.SLN
GW25_PFCVZSVZ_ACCTTTACACCCTATC	49	Bhaduri2021_GW25	Bhaduri2021	25	Bhaduri2021_GW25_1	18	8	Progenitor	Non-dividing	RG	oRG.2
GW25_somatosensory_AGGGAGTCATCACCCT	49	Bhaduri2021_GW25	Bhaduri2021	25	Bhaduri2021_GW25_1	35	29	Neuronal	Postmitotic	Excitatory Neuron	EN.NEFL.SLN
GW25_parietalVZ_TAAACCGAGGCTAGCA	49	Bhaduri2021_GW25	Bhaduri2021	25	Bhaduri2021_GW25_1	17	8	Progenitor	Non-dividing	RG	oRG.2
GW25_PFCMZ_GATTCAGGTTGAGGTG	49	Bhaduri2021_GW25	Bhaduri2021	25	Bhaduri2021_GW25_1	54	30	Neuronal	Postmitotic	Inhibitory Neuron	PROX1.iN
GW25_motor_CGCTATCTCGAATGCT	49	Bhaduri2021_GW25	Bhaduri2021	25	Bhaduri2021_GW25_1	18	8	Progenitor	Non-dividing	RG	oRG.2
GW25_parietalVZ_AAACCTGTCATAGCAC	49	Bhaduri2021_GW25	Bhaduri2021	25	Bhaduri2021_GW25_1	17	8	Progenitor	Non-dividing	RG	oRG.2
GW25_somatosensory_ACCCACTTCACCCTCA	49	Bhaduri2021_GW25	Bhaduri2021	25	Bhaduri2021_GW25_1	23	12	Progenitor	Dividing	Div	Prog.Div2
GW25_parietal_ACAGCTACATGGGACA	49	Bhaduri2021_GW25	Bhaduri2021	25	Bhaduri2021_GW25_1	3	36	Neuronal	Postmitotic	Excitatory Neuron	Upper.CTTNBP2
GW25_parietal_GTGCTTCTCGTCTGAA	49	Bhaduri2021_GW25	Bhaduri2021	25	Bhaduri2021_GW25_1	2	16	Neuronal	Postmitotic	Inhibitory Neuron	SCGN.iN
GW25_parietal_TAAACCGCACATCTTT	49	Bhaduri2021_GW25	Bhaduri2021	25	Bhaduri2021_GW25_1	1	14	Neuronal	Postmitotic	Inhibitory Neuron	SST.iN
GW25_parietal_ATTCTACCAAAGAATC	49	Bhaduri2021_GW25	Bhaduri2021	25	Bhaduri2021_GW25_1	37	13	Progenitor	Dividing	RG.div	RG.div
GW25_PFCMZ_TACTTACAGATAGCAT	49	Bhaduri2021_GW25	Bhaduri2021	25	Bhaduri2021_GW25_1	4	31	Neuronal	Postmitotic	Excitatory Neuron	EN.PCSK1N
GW25_somatosensory_ATGAGGGTCCCGACTT	49	Bhaduri2021_GW25	Bhaduri2021	25	Bhaduri2021_GW25_1	2	16	Neuronal	Postmitotic	Inhibitory Neuron	SCGN.iN
GW25_somatosensory_CATATGGGTGATAAGT	49	Bhaduri2021_GW25	Bhaduri2021	25	Bhaduri2021_GW25_1	24	23	Neuronal	Postmitotic	Newborn Neuron	Upper.BHLHE22
GW25_parietal_ACAGCTAGTTCACCTC	49	Bhaduri2021_GW25	Bhaduri2021	25	Bhaduri2021_GW25_1	0	24	Neuronal	Postmitotic	Newborn Neuron	PALMD.NRP1
GW25_somatosensory_TTCCCAGAGTCTCCTC	49	Bhaduri2021_GW25	Bhaduri2021	25	Bhaduri2021_GW25_1	2	16	Neuronal	Postmitotic	Inhibitory Neuron	SCGN.iN
GW25_PFCMZ_ATGAGGGAGCCAGTAG	49	Bhaduri2021_GW25	Bhaduri2021	25	Bhaduri2021_GW25_1	4	31	Neuronal	Postmitotic	Excitatory Neuron	EN.PCSK1N
GW25_PFCDL_CAGTAACAGTAGGCCA	49	Bhaduri2021_GW25	Bhaduri2021	25	Bhaduri2021_GW25_1	35	29	Neuronal	Postmitotic	Excitatory Neuron	EN.NEFL.SLN
GW25_temporal_AGGTCCGAGACTTGAA	49	Bhaduri2021_GW25	Bhaduri2021	25	Bhaduri2021_GW25_1	20	49	Neuronal	Postmitotic	Excitatory Neuron	EN.SERPINI1.NEGR1
GW25_somatosensory_AGTCTTTCATTTCAGG	49	Bhaduri2021_GW25	Bhaduri2021	25	Bhaduri2021_GW25_1	6	22	Progenitor	Non-dividing	IPC	IPC
GW25_parietal_CGTAGCGCAAGACACG	49	Bhaduri2021_GW25	Bhaduri2021	25	Bhaduri2021_GW25_1	6	22	Progenitor	Non-dividing	IPC	IPC
GW25_parietalDL_CTACATTAGTGCCAGA	49	Bhaduri2021_GW25	Bhaduri2021	25	Bhaduri2021_GW25_1	4	31	Neuronal	Postmitotic	Excitatory Neuron	EN.PCSK1N
GW25_PFC_CACACTCAGACAAGCC	49	Bhaduri2021_GW25	Bhaduri2021	25	Bhaduri2021_GW25_1	17	8	Progenitor	Non-dividing	RG	oRG.2
GW25_somatosensory_GTCGGGTTCCATGAAC	49	Bhaduri2021_GW25	Bhaduri2021	25	Bhaduri2021_GW25_1	45	5	Nonneuronal	Non-dividing	Astrocyte	Astro/oRG
GW25_parietalVZ_CTTAACTCACATAACC	49	Bhaduri2021_GW25	Bhaduri2021	25	Bhaduri2021_GW25_1	34	19	Nonneuronal	Non-dividing	Microglia	Micro.2
GW25_somatosensory_AAGTCTGTCCGCAGTG	49	Bhaduri2021_GW25	Bhaduri2021	25	Bhaduri2021_GW25_1	1	14	Neuronal	Postmitotic	Inhibitory Neuron	SST.iN
GW25_parietal_GTGTGCGTCGGTCCGA	49	Bhaduri2021_GW25	Bhaduri2021	25	Bhaduri2021_GW25_1	1	14	Neuronal	Postmitotic	Inhibitory Neuron	SST.iN
GW25_PFCMZ_CCCTCCTCAGCTGTGC	49	Bhaduri2021_GW25	Bhaduri2021	25	Bhaduri2021_GW25_1	12	33	Neuronal	Postmitotic	Excitatory Neuron	EN.SYT4.CBLN2
GW25_PFCDL_TGCCCTAAGGAGTACC	49	Bhaduri2021_GW25	Bhaduri2021	25	Bhaduri2021_GW25_1	40	14	Neuronal	Postmitotic	Inhibitory Neuron	SST.iN
GW25_parietalDL_GATCGCGAGTCTCCTC	49	Bhaduri2021_GW25	Bhaduri2021	25	Bhaduri2021_GW25_1	40	14	Neuronal	Postmitotic	Inhibitory Neuron	SST.iN
GW25_PFCDL_GTTCATTGTCTCTCTG	49	Bhaduri2021_GW25	Bhaduri2021	25	Bhaduri2021_GW25_1	4	31	Neuronal	Postmitotic	Excitatory Neuron	EN.PCSK1N
GW25_parietalOSVZ_GAATGAATCATTGCGA	49	Bhaduri2021_GW25	Bhaduri2021	25	Bhaduri2021_GW25_1	30	6	Nonneuronal	Non-dividing	OPC	OPC.EGFR
GW25_parietalMZ_CACACAAAGAGGTTGC	49	Bhaduri2021_GW25	Bhaduri2021	25	Bhaduri2021_GW25_1	14	32	Neuronal	Postmitotic	Excitatory Neuron	EN.SYT4.NEFM
GW25_parietal_ACGGCCATCCTATTCA	49	Bhaduri2021_GW25	Bhaduri2021	25	Bhaduri2021_GW25_1	1	14	Neuronal	Postmitotic	Inhibitory Neuron	SST.iN
GW25_parietalMZ_AAGCCGCTCTGGTATG	49	Bhaduri2021_GW25	Bhaduri2021	25	Bhaduri2021_GW25_1	4	31	Neuronal	Postmitotic	Excitatory Neuron	EN.PCSK1N
GW25_PFCMZ_TCGAGGCGTCTGGTCG	49	Bhaduri2021_GW25	Bhaduri2021	25	Bhaduri2021_GW25_1	12	33	Neuronal	Postmitotic	Excitatory Neuron	EN.SYT4.CBLN2
GW25_parietalMZ_TGCCAAATCGTCCAGG	49	Bhaduri2021_GW25	Bhaduri2021	25	Bhaduri2021_GW25_1	4	31	Neuronal	Postmitotic	Excitatory Neuron	EN.PCSK1N
GW25_parietalOSVZ_AAAGTAGAGTATTGGA	49	Bhaduri2021_GW25	Bhaduri2021	25	Bhaduri2021_GW25_1	17	8	Progenitor	Non-dividing	RG	oRG.2
GW25_motor_GGGTTGCCATCCCATC	49	Bhaduri2021_GW25	Bhaduri2021	25	Bhaduri2021_GW25_1	30	6	Nonneuronal	Non-dividing	OPC	OPC.EGFR
GW25_parietalDL_CCAGCGAGTATATGAG	49	Bhaduri2021_GW25	Bhaduri2021	25	Bhaduri2021_GW25_1	5	26	Neuronal	Postmitotic	Excitatory Neuron	Deep Layer
GW25_parietalVZ_TACACGATCGACCAGC	49	Bhaduri2021_GW25	Bhaduri2021	25	Bhaduri2021_GW25_1	17	8	Progenitor	Non-dividing	RG	oRG.2
GW25_PFCMZ_TACGGATTCAGTTTGG	49	Bhaduri2021_GW25	Bhaduri2021	25	Bhaduri2021_GW25_1	12	33	Neuronal	Postmitotic	Excitatory Neuron	EN.SYT4.CBLN2
GW25_temporal_GCAGCCACAAGTCTGT	49	Bhaduri2021_GW25	Bhaduri2021	25	Bhaduri2021_GW25_1	33	43	Neuronal	Postmitotic	Inhibitory Neuron	NPY.SST.iN
GW25_somatosensory_CACACCTAGTGTCTCA	49	Bhaduri2021_GW25	Bhaduri2021	25	Bhaduri2021_GW25_1	0	24	Neuronal	Postmitotic	Newborn Neuron	PALMD.NRP1
GW25_PFCMZ_CACCAGGCAGGCGATA	49	Bhaduri2021_GW25	Bhaduri2021	25	Bhaduri2021_GW25_1	4	31	Neuronal	Postmitotic	Excitatory Neuron	EN.PCSK1N
GW25_parietal_TCTGAGATCGTTGCCT	49	Bhaduri2021_GW25	Bhaduri2021	25	Bhaduri2021_GW25_1	1	14	Neuronal	Postmitotic	Inhibitory Neuron	SST.iN
GW25_PFCDL_TGACGGCTCTGCTGTC	49	Bhaduri2021_GW25	Bhaduri2021	25	Bhaduri2021_GW25_1	35	29	Neuronal	Postmitotic	Excitatory Neuron	EN.NEFL.SLN
GW25_motor_GCAGCCAAGCTATGCT	49	Bhaduri2021_GW25	Bhaduri2021	25	Bhaduri2021_GW25_1	17	8	Progenitor	Non-dividing	RG	oRG.2
GW25_somatosensory_ACTGTCCTCCTCATTA	49	Bhaduri2021_GW25	Bhaduri2021	25	Bhaduri2021_GW25_1	8	16	Neuronal	Postmitotic	Inhibitory Neuron	SCGN.iN
GW25_PFC_GACCAATTCGACAGCC	49	Bhaduri2021_GW25	Bhaduri2021	25	Bhaduri2021_GW25_1	15	34	Neuronal	Postmitotic	Excitatory Neuron	EN.ARPP21.PCLO
GW25_parietalVZ_TACTCATCAAGCTGAG	49	Bhaduri2021_GW25	Bhaduri2021	25	Bhaduri2021_GW25_1	30	6	Nonneuronal	Non-dividing	OPC	OPC.EGFR
GW25_somatosensory_GCACATAGTCTCCACT	49	Bhaduri2021_GW25	Bhaduri2021	25	Bhaduri2021_GW25_1	0	24	Neuronal	Postmitotic	Newborn Neuron	PALMD.NRP1
GW25_parietal_TACCTTATCTTGCATT	49	Bhaduri2021_GW25	Bhaduri2021	25	Bhaduri2021_GW25_1	0	24	Neuronal	Postmitotic	Newborn Neuron	PALMD.NRP1
GW25_parietalOSVZ_TGCTACCAGACAGACC	49	Bhaduri2021_GW25	Bhaduri2021	25	Bhaduri2021_GW25_1	17	8	Progenitor	Non-dividing	RG	oRG.2
GW25_PFCDL_GGTGCGTCAACAACCT	49	Bhaduri2021_GW25	Bhaduri2021	25	Bhaduri2021_GW25_1	11	28	Neuronal	Postmitotic	Excitatory Neuron	EN.NPY.RUNX1T1
GW25_parietalDL_CGATTGACAAGGTTCT	49	Bhaduri2021_GW25	Bhaduri2021	25	Bhaduri2021_GW25_1	14	32	Neuronal	Postmitotic	Excitatory Neuron	EN.SYT4.NEFM
GW25_somatosensory_AAGCCGCTCCTGTACC	49	Bhaduri2021_GW25	Bhaduri2021	25	Bhaduri2021_GW25_1	29	41	Neuronal	Postmitotic	Inhibitory Neuron	CCK.VIP.iN
GW25_parietalVZ_TTCTCCTAGATAGTCA	49	Bhaduri2021_GW25	Bhaduri2021	25	Bhaduri2021_GW25_1	30	6	Nonneuronal	Non-dividing	OPC	OPC.EGFR
GW25_parietal_CGATGGCTCACTTACT	49	Bhaduri2021_GW25	Bhaduri2021	25	Bhaduri2021_GW25_1	24	23	Neuronal	Postmitotic	Newborn Neuron	Upper.BHLHE22
GW25_PFCMZ_GAACCTACAGCCTATA	49	Bhaduri2021_GW25	Bhaduri2021	25	Bhaduri2021_GW25_1	12	33	Neuronal	Postmitotic	Excitatory Neuron	EN.SYT4.CBLN2
GW25_somatosensory_CTAACTTCATCTATGG	49	Bhaduri2021_GW25	Bhaduri2021	25	Bhaduri2021_GW25_1	19	22	Progenitor	Non-dividing	IPC	IPC
GW25_parietalUL_CGGCTAGCAAGGCTCC	49	Bhaduri2021_GW25	Bhaduri2021	25	Bhaduri2021_GW25_1	4	31	Neuronal	Postmitotic	Excitatory Neuron	EN.PCSK1N
GW25_parietal_ACAGCCGGTCCTCTTG	49	Bhaduri2021_GW25	Bhaduri2021	25	Bhaduri2021_GW25_1	1	14	Neuronal	Postmitotic	Inhibitory Neuron	SST.iN
GW25_motor_AGATTGCGTAAGGATT	49	Bhaduri2021_GW25	Bhaduri2021	25	Bhaduri2021_GW25_1	12	33	Neuronal	Postmitotic	Excitatory Neuron	EN.SYT4.CBLN2
GW25_parietal_AGCTCCTAGCGTGTCC	49	Bhaduri2021_GW25	Bhaduri2021	25	Bhaduri2021_GW25_1	1	14	Neuronal	Postmitotic	Inhibitory Neuron	SST.iN
GW25_PFCMZ_GAAATGAGTTGAACTC	49	Bhaduri2021_GW25	Bhaduri2021	25	Bhaduri2021_GW25_1	4	31	Neuronal	Postmitotic	Excitatory Neuron	EN.PCSK1N
GW25_PFCMZ_CAAGATCCAGGATTGG	49	Bhaduri2021_GW25	Bhaduri2021	25	Bhaduri2021_GW25_1	12	33	Neuronal	Postmitotic	Excitatory Neuron	EN.SYT4.CBLN2
GW25_PFCMZ_CAGCATAAGCAAATCA	49	Bhaduri2021_GW25	Bhaduri2021	25	Bhaduri2021_GW25_1	45	5	Nonneuronal	Non-dividing	Astrocyte	Astro/oRG
GW25_parietal_GCCTCTAAGTTATCGC	49	Bhaduri2021_GW25	Bhaduri2021	25	Bhaduri2021_GW25_1	1	14	Neuronal	Postmitotic	Inhibitory Neuron	SST.iN
GW25_PFCMZ_TCAATCTCATAGACTC	49	Bhaduri2021_GW25	Bhaduri2021	25	Bhaduri2021_GW25_1	12	33	Neuronal	Postmitotic	Excitatory Neuron	EN.SYT4.CBLN2
GW25_PFCMZ_GACTAACTCAACACTG	49	Bhaduri2021_GW25	Bhaduri2021	25	Bhaduri2021_GW25_1	12	33	Neuronal	Postmitotic	Excitatory Neuron	EN.SYT4.CBLN2
GW25_parietal_ACGGCCAAGCACCGTC	49	Bhaduri2021_GW25	Bhaduri2021	25	Bhaduri2021_GW25_1	29	41	Neuronal	Postmitotic	Inhibitory Neuron	CCK.VIP.iN
GW25_parietal_GTGTTAGGTAAGTGTA	49	Bhaduri2021_GW25	Bhaduri2021	25	Bhaduri2021_GW25_1	0	24	Neuronal	Postmitotic	Newborn Neuron	PALMD.NRP1
GW25_parietal_GTACTTTTCTTGTATC	49	Bhaduri2021_GW25	Bhaduri2021	25	Bhaduri2021_GW25_1	6	22	Progenitor	Non-dividing	IPC	IPC
GW25_PFCMZ_CCGTGGAGTATGGTTC	49	Bhaduri2021_GW25	Bhaduri2021	25	Bhaduri2021_GW25_1	12	33	Neuronal	Postmitotic	Excitatory Neuron	EN.SYT4.CBLN2
GW25_parietalOSVZ_TCATTTGTCTTAACCT	49	Bhaduri2021_GW25	Bhaduri2021	25	Bhaduri2021_GW25_1	17	8	Progenitor	Non-dividing	RG	oRG.2
GW25_somatosensory_TTAACTCGTAGATTAG	49	Bhaduri2021_GW25	Bhaduri2021	25	Bhaduri2021_GW25_1	0	24	Neuronal	Postmitotic	Newborn Neuron	PALMD.NRP1
GW25_PFCMZ_TCTTTCCAGCGTGAGT	49	Bhaduri2021_GW25	Bhaduri2021	25	Bhaduri2021_GW25_1	12	33	Neuronal	Postmitotic	Excitatory Neuron	EN.SYT4.CBLN2
GW25_parietal_ATCATGGTCGTAGGAG	49	Bhaduri2021_GW25	Bhaduri2021	25	Bhaduri2021_GW25_1	29	41	Neuronal	Postmitotic	Inhibitory Neuron	CCK.VIP.iN
GW25_parietalVZ_CTCAGAAAGTATCGAA	49	Bhaduri2021_GW25	Bhaduri2021	25	Bhaduri2021_GW25_1	17	8	Progenitor	Non-dividing	RG	oRG.2
GW25_parietalUL_GTGCGGTGTGTATGGG	49	Bhaduri2021_GW25	Bhaduri2021	25	Bhaduri2021_GW25_1	54	30	Neuronal	Postmitotic	Inhibitory Neuron	PROX1.iN
GW25_somatosensory_TTGCGTCAGAAACCAT	49	Bhaduri2021_GW25	Bhaduri2021	25	Bhaduri2021_GW25_1	2	16	Neuronal	Postmitotic	Inhibitory Neuron	SCGN.iN
GW25_parietalVZ_GATCGCGGTGATAAAC	49	Bhaduri2021_GW25	Bhaduri2021	25	Bhaduri2021_GW25_1	17	8	Progenitor	Non-dividing	RG	oRG.2
GW25_parietalOSVZ_CTAGAGTAGTCATGCT	49	Bhaduri2021_GW25	Bhaduri2021	25	Bhaduri2021_GW25_1	34	19	Nonneuronal	Non-dividing	Microglia	Micro.2
GW25_parietalVZ_ACTTACTCAATAAGCA	49	Bhaduri2021_GW25	Bhaduri2021	25	Bhaduri2021_GW25_1	0	24	Neuronal	Postmitotic	Newborn Neuron	PALMD.NRP1
GW25_PFCUL_CGATTGAGTTACTGAC	49	Bhaduri2021_GW25	Bhaduri2021	25	Bhaduri2021_GW25_1	4	31	Neuronal	Postmitotic	Excitatory Neuron	EN.PCSK1N
GW25_parietalMZ_GATCGATCATCCCATC	49	Bhaduri2021_GW25	Bhaduri2021	25	Bhaduri2021_GW25_1	14	32	Neuronal	Postmitotic	Excitatory Neuron	EN.SYT4.NEFM
GW25_PFCDL_GGAAAGCTCACTATTC	49	Bhaduri2021_GW25	Bhaduri2021	25	Bhaduri2021_GW25_1	35	29	Neuronal	Postmitotic	Excitatory Neuron	EN.NEFL.SLN
GW25_PFC_CCTAAAGCATTGGGCC	49	Bhaduri2021_GW25	Bhaduri2021	25	Bhaduri2021_GW25_1	12	33	Neuronal	Postmitotic	Excitatory Neuron	EN.SYT4.CBLN2
GW25_parietal_GTACTCCAGGCACATG	49	Bhaduri2021_GW25	Bhaduri2021	25	Bhaduri2021_GW25_1	4	31	Neuronal	Postmitotic	Excitatory Neuron	EN.PCSK1N
GW25_parietal_GATCTAGTCTCTAAGG	49	Bhaduri2021_GW25	Bhaduri2021	25	Bhaduri2021_GW25_1	21	24	Neuronal	Postmitotic	Newborn Neuron	PALMD.NRP1
GW25_parietalVZ_TTCCCAGAGGAATCGC	49	Bhaduri2021_GW25	Bhaduri2021	25	Bhaduri2021_GW25_1	34	19	Nonneuronal	Non-dividing	Microglia	Micro.2
GW25_somatosensory_AACTTTCTCTATGTGG	49	Bhaduri2021_GW25	Bhaduri2021	25	Bhaduri2021_GW25_1	6	22	Progenitor	Non-dividing	IPC	IPC
GW25_PFCVZSVZ_CCAATCCCATTTGCTT	49	Bhaduri2021_GW25	Bhaduri2021	25	Bhaduri2021_GW25_1	17	8	Progenitor	Non-dividing	RG	oRG.2
GW25_parietalOSVZ_GAAGCAGTCTCTGTCG	49	Bhaduri2021_GW25	Bhaduri2021	25	Bhaduri2021_GW25_1	17	8	Progenitor	Non-dividing	RG	oRG.2
GW25_PFCVZSVZ_CGCTTCACACGTGAGA	49	Bhaduri2021_GW25	Bhaduri2021	25	Bhaduri2021_GW25_1	2	16	Neuronal	Postmitotic	Inhibitory Neuron	SCGN.iN
GW25_parietalDL_GCGACCACAACTGCGC	49	Bhaduri2021_GW25	Bhaduri2021	25	Bhaduri2021_GW25_1	4	31	Neuronal	Postmitotic	Excitatory Neuron	EN.PCSK1N
GW25_somatosensory_ATCATGGTCCTGCCAT	49	Bhaduri2021_GW25	Bhaduri2021	25	Bhaduri2021_GW25_1	0	24	Neuronal	Postmitotic	Newborn Neuron	PALMD.NRP1
GW25_PFCDL_ACTATCTCAAAGGCGT	49	Bhaduri2021_GW25	Bhaduri2021	25	Bhaduri2021_GW25_1	35	29	Neuronal	Postmitotic	Excitatory Neuron	EN.NEFL.SLN
GW25_motor_TGGTTAGGTGTTTGTG	49	Bhaduri2021_GW25	Bhaduri2021	25	Bhaduri2021_GW25_1	30	6	Nonneuronal	Non-dividing	OPC	OPC.EGFR
GW25_parietal_TCTTCGGGTCCTCCAT	49	Bhaduri2021_GW25	Bhaduri2021	25	Bhaduri2021_GW25_1	1	14	Neuronal	Postmitotic	Inhibitory Neuron	SST.iN
GW25_parietalDL_CATATGGTCTGTTTGT	49	Bhaduri2021_GW25	Bhaduri2021	25	Bhaduri2021_GW25_1	5	26	Neuronal	Postmitotic	Excitatory Neuron	Deep Layer
GW25_parietal_CGATGGCCATTCGACA	49	Bhaduri2021_GW25	Bhaduri2021	25	Bhaduri2021_GW25_1	53	11	Progenitor	Dividing	Div	Prog.Div1
GW25_parietalVZ_TCTGGAATCATGGTCA	49	Bhaduri2021_GW25	Bhaduri2021	25	Bhaduri2021_GW25_1	34	19	Nonneuronal	Non-dividing	Microglia	Micro.2
GW25_PFCMZ_TTCTTAGGTACGCTGC	49	Bhaduri2021_GW25	Bhaduri2021	25	Bhaduri2021_GW25_1	12	33	Neuronal	Postmitotic	Excitatory Neuron	EN.SYT4.CBLN2
GW25_PFCDL_AGCTTGACACCCATTC	49	Bhaduri2021_GW25	Bhaduri2021	25	Bhaduri2021_GW25_1	40	14	Neuronal	Postmitotic	Inhibitory Neuron	SST.iN
GW25_motor_AGTCTTTAGAGACTTA	49	Bhaduri2021_GW25	Bhaduri2021	25	Bhaduri2021_GW25_1	46	12	Progenitor	Dividing	Div	Prog.Div2
GW25_somatosensory_CGGAGTCTCGAGCCCA	49	Bhaduri2021_GW25	Bhaduri2021	25	Bhaduri2021_GW25_1	2	16	Neuronal	Postmitotic	Inhibitory Neuron	SCGN.iN
GW25_PFCMZ_GGGACCTGTTGCCTCT	49	Bhaduri2021_GW25	Bhaduri2021	25	Bhaduri2021_GW25_1	12	33	Neuronal	Postmitotic	Excitatory Neuron	EN.SYT4.CBLN2
GW25_parietalUL_ACGTCAAGTTGACGTT	49	Bhaduri2021_GW25	Bhaduri2021	25	Bhaduri2021_GW25_1	64	37	outlier/doublet	NA	NA	NA
GW25_PFCDL_TTCTACAGTCAATACC	49	Bhaduri2021_GW25	Bhaduri2021	25	Bhaduri2021_GW25_1	5	26	Neuronal	Postmitotic	Excitatory Neuron	Deep Layer
GW25_parietalOSVZ_GCATACACATGCCTAA	49	Bhaduri2021_GW25	Bhaduri2021	25	Bhaduri2021_GW25_1	17	8	Progenitor	Non-dividing	RG	oRG.2
GW25_PFCMZ_ACTTGTTAGATAGTCA	49	Bhaduri2021_GW25	Bhaduri2021	25	Bhaduri2021_GW25_1	12	33	Neuronal	Postmitotic	Excitatory Neuron	EN.SYT4.CBLN2
GW25_PFCMZ_CATCGAAGTCTCAACA	49	Bhaduri2021_GW25	Bhaduri2021	25	Bhaduri2021_GW25_1	12	33	Neuronal	Postmitotic	Excitatory Neuron	EN.SYT4.CBLN2
GW25_parietalUL_AGCCTAACAGTCACTA	49	Bhaduri2021_GW25	Bhaduri2021	25	Bhaduri2021_GW25_1	4	31	Neuronal	Postmitotic	Excitatory Neuron	EN.PCSK1N
GW25_parietalVZ_CTCATTATCCATGAGT	49	Bhaduri2021_GW25	Bhaduri2021	25	Bhaduri2021_GW25_1	17	8	Progenitor	Non-dividing	RG	oRG.2
GW25_parietal_CTGGTCTAGGCTCATT	49	Bhaduri2021_GW25	Bhaduri2021	25	Bhaduri2021_GW25_1	0	24	Neuronal	Postmitotic	Newborn Neuron	PALMD.NRP1
GW25_somatosensory_TCGCGAGGTTTGCATG	49	Bhaduri2021_GW25	Bhaduri2021	25	Bhaduri2021_GW25_1	2	16	Neuronal	Postmitotic	Inhibitory Neuron	SCGN.iN
GW25_parietal_CGTCACTCACGTAAGG	49	Bhaduri2021_GW25	Bhaduri2021	25	Bhaduri2021_GW25_1	2	16	Neuronal	Postmitotic	Inhibitory Neuron	SCGN.iN
GW25_PFCUL_CACACAAGTATGGTTC	49	Bhaduri2021_GW25	Bhaduri2021	25	Bhaduri2021_GW25_1	35	29	Neuronal	Postmitotic	Excitatory Neuron	EN.NEFL.SLN
GW25_parietalMZ_AGCTCTCCAGCAGTTT	49	Bhaduri2021_GW25	Bhaduri2021	25	Bhaduri2021_GW25_1	4	31	Neuronal	Postmitotic	Excitatory Neuron	EN.PCSK1N
GW25_PFC_ATCGAGTGTTCGAATC	49	Bhaduri2021_GW25	Bhaduri2021	25	Bhaduri2021_GW25_1	15	34	Neuronal	Postmitotic	Excitatory Neuron	EN.ARPP21.PCLO
GW25_parietal_AAATGCCTCGTTACAG	49	Bhaduri2021_GW25	Bhaduri2021	25	Bhaduri2021_GW25_1	14	32	Neuronal	Postmitotic	Excitatory Neuron	EN.SYT4.NEFM
GW25_parietal_AGGCCGTGTACAGTTC	49	Bhaduri2021_GW25	Bhaduri2021	25	Bhaduri2021_GW25_1	2	16	Neuronal	Postmitotic	Inhibitory Neuron	SCGN.iN
GW25_parietalVZ_GTCGGGTTCCATGCTC	49	Bhaduri2021_GW25	Bhaduri2021	25	Bhaduri2021_GW25_1	40	14	Neuronal	Postmitotic	Inhibitory Neuron	SST.iN
GW25_PFCMZ_CGAGAAGTCACTTATC	49	Bhaduri2021_GW25	Bhaduri2021	25	Bhaduri2021_GW25_1	12	33	Neuronal	Postmitotic	Excitatory Neuron	EN.SYT4.CBLN2
GW25_PFC_CACATTTAGACCGGAT	49	Bhaduri2021_GW25	Bhaduri2021	25	Bhaduri2021_GW25_1	21	24	Neuronal	Postmitotic	Newborn Neuron	PALMD.NRP1
GW25_PFCMZ_TCAACGAGTATCGCAT	49	Bhaduri2021_GW25	Bhaduri2021	25	Bhaduri2021_GW25_1	12	33	Neuronal	Postmitotic	Excitatory Neuron	EN.SYT4.CBLN2
GW25_parietalVZ_TCTTTCCCAGACGCCT	49	Bhaduri2021_GW25	Bhaduri2021	25	Bhaduri2021_GW25_1	17	8	Progenitor	Non-dividing	RG	oRG.2
GW25_parietal_GCTTGAAAGTGTCCAT	49	Bhaduri2021_GW25	Bhaduri2021	25	Bhaduri2021_GW25_1	1	14	Neuronal	Postmitotic	Inhibitory Neuron	SST.iN
GW25_temporal_CCTTACGAGAAGGGTA	49	Bhaduri2021_GW25	Bhaduri2021	25	Bhaduri2021_GW25_1	20	49	Neuronal	Postmitotic	Excitatory Neuron	EN.SERPINI1.NEGR1
GW25_PFCDL_AACGTTGTCAACACAC	49	Bhaduri2021_GW25	Bhaduri2021	25	Bhaduri2021_GW25_1	35	29	Neuronal	Postmitotic	Excitatory Neuron	EN.NEFL.SLN
GW25_somatosensory_CCGTACTCACAGGTTT	49	Bhaduri2021_GW25	Bhaduri2021	25	Bhaduri2021_GW25_1	17	8	Progenitor	Non-dividing	RG	oRG.2
GW25_parietalVZ_ATTGGACAGGACACCA	49	Bhaduri2021_GW25	Bhaduri2021	25	Bhaduri2021_GW25_1	30	6	Nonneuronal	Non-dividing	OPC	OPC.EGFR
GW25_somatosensory_GATCTAGGTTAAGACA	49	Bhaduri2021_GW25	Bhaduri2021	25	Bhaduri2021_GW25_1	0	24	Neuronal	Postmitotic	Newborn Neuron	PALMD.NRP1
GW25_PFCDL_AACTCTTAGGTGCACA	49	Bhaduri2021_GW25	Bhaduri2021	25	Bhaduri2021_GW25_1	22	25	Neuronal	Postmitotic	Excitatory Neuron	Subplate
GW25_somatosensory_GTAACGTGTGACTACT	49	Bhaduri2021_GW25	Bhaduri2021	25	Bhaduri2021_GW25_1	2	16	Neuronal	Postmitotic	Inhibitory Neuron	SCGN.iN
GW25_somatosensory_CCGGTAGCATGCTAGT	49	Bhaduri2021_GW25	Bhaduri2021	25	Bhaduri2021_GW25_1	1	14	Neuronal	Postmitotic	Inhibitory Neuron	SST.iN
GW25_parietal_ACGCAGCCATCGGGTC	49	Bhaduri2021_GW25	Bhaduri2021	25	Bhaduri2021_GW25_1	8	16	Neuronal	Postmitotic	Inhibitory Neuron	SCGN.iN
GW25_parietal_GTTTCTAAGGATTCGG	49	Bhaduri2021_GW25	Bhaduri2021	25	Bhaduri2021_GW25_1	1	14	Neuronal	Postmitotic	Inhibitory Neuron	SST.iN
GW25_PFCDL_AGATCTGAGACGCACA	49	Bhaduri2021_GW25	Bhaduri2021	25	Bhaduri2021_GW25_1	35	29	Neuronal	Postmitotic	Excitatory Neuron	EN.NEFL.SLN
GW25_parietal_GCAAACTCAAGGCTCC	49	Bhaduri2021_GW25	Bhaduri2021	25	Bhaduri2021_GW25_1	40	14	Neuronal	Postmitotic	Inhibitory Neuron	SST.iN
GW25_PFCMZ_ACGGGCTGTGTATGGG	49	Bhaduri2021_GW25	Bhaduri2021	25	Bhaduri2021_GW25_1	12	33	Neuronal	Postmitotic	Excitatory Neuron	EN.SYT4.CBLN2
GW25_PFCMZ_TGGACGCAGCGTGAAC	49	Bhaduri2021_GW25	Bhaduri2021	25	Bhaduri2021_GW25_1	12	33	Neuronal	Postmitotic	Excitatory Neuron	EN.SYT4.CBLN2
GW25_parietalVZ_CCTATTATCCGCTGTT	49	Bhaduri2021_GW25	Bhaduri2021	25	Bhaduri2021_GW25_1	30	6	Nonneuronal	Non-dividing	OPC	OPC.EGFR
GW25_PFC_CGGACTGAGCCCAACC	49	Bhaduri2021_GW25	Bhaduri2021	25	Bhaduri2021_GW25_1	15	34	Neuronal	Postmitotic	Excitatory Neuron	EN.ARPP21.PCLO
GW25_parietalUL_ACATACGAGGCCCTTG	49	Bhaduri2021_GW25	Bhaduri2021	25	Bhaduri2021_GW25_1	64	37	outlier/doublet	NA	NA	NA
GW25_PFCMZ_AGAATAGGTTTGTTGG	49	Bhaduri2021_GW25	Bhaduri2021	25	Bhaduri2021_GW25_1	4	31	Neuronal	Postmitotic	Excitatory Neuron	EN.PCSK1N
GW25_PFCMZ_TGTGGTACACCATGTA	49	Bhaduri2021_GW25	Bhaduri2021	25	Bhaduri2021_GW25_1	4	31	Neuronal	Postmitotic	Excitatory Neuron	EN.PCSK1N
GW25_PFCMZ_AAGGTTCTCATGCTCC	49	Bhaduri2021_GW25	Bhaduri2021	25	Bhaduri2021_GW25_1	12	33	Neuronal	Postmitotic	Excitatory Neuron	EN.SYT4.CBLN2
GW25_PFCVZSVZ_CGTTAGAGTAGCCTCG	49	Bhaduri2021_GW25	Bhaduri2021	25	Bhaduri2021_GW25_1	16	7	Progenitor	Non-dividing	RG	tRG
GW25_somatosensory_TAGAGCTAGACTAGGC	49	Bhaduri2021_GW25	Bhaduri2021	25	Bhaduri2021_GW25_1	30	6	Nonneuronal	Non-dividing	OPC	OPC.EGFR
GW25_PFCMZ_CATTATCAGGAGCGTT	49	Bhaduri2021_GW25	Bhaduri2021	25	Bhaduri2021_GW25_1	4	31	Neuronal	Postmitotic	Excitatory Neuron	EN.PCSK1N
GW25_PFCVZSVZ_TGACGGCAGGGAAACA	49	Bhaduri2021_GW25	Bhaduri2021	25	Bhaduri2021_GW25_1	18	8	Progenitor	Non-dividing	RG	oRG.2
GW25_somatosensory_CAACCTCAGCTAAGAT	49	Bhaduri2021_GW25	Bhaduri2021	25	Bhaduri2021_GW25_1	1	14	Neuronal	Postmitotic	Inhibitory Neuron	SST.iN
GW25_parietalVZ_ACACCCTGTAGGGACT	49	Bhaduri2021_GW25	Bhaduri2021	25	Bhaduri2021_GW25_1	34	19	Nonneuronal	Non-dividing	Microglia	Micro.2
GW25_PFCMZ_TAGGCATTCGCAAACT	49	Bhaduri2021_GW25	Bhaduri2021	25	Bhaduri2021_GW25_1	12	33	Neuronal	Postmitotic	Excitatory Neuron	EN.SYT4.CBLN2
GW25_PFC_CGCTGGATCTTGAGGT	49	Bhaduri2021_GW25	Bhaduri2021	25	Bhaduri2021_GW25_1	10	35	Neuronal	Postmitotic	Excitatory Neuron	EN.LIMCH1
GW25_parietal_GACGGCTCAAGCCGTC	49	Bhaduri2021_GW25	Bhaduri2021	25	Bhaduri2021_GW25_1	0	24	Neuronal	Postmitotic	Newborn Neuron	PALMD.NRP1
GW25_parietalVZ_AACTTTCTCTTCCTTC	49	Bhaduri2021_GW25	Bhaduri2021	25	Bhaduri2021_GW25_1	17	8	Progenitor	Non-dividing	RG	oRG.2
GW25_PFCVZSVZ_GTCGGGTGTTCGTGAT	49	Bhaduri2021_GW25	Bhaduri2021	25	Bhaduri2021_GW25_1	17	8	Progenitor	Non-dividing	RG	oRG.2
GW25_parietal_CTTACCGGTGACCAAG	49	Bhaduri2021_GW25	Bhaduri2021	25	Bhaduri2021_GW25_1	0	24	Neuronal	Postmitotic	Newborn Neuron	PALMD.NRP1
GW25_parietalUL_GGACATTAGTAGCGGT	49	Bhaduri2021_GW25	Bhaduri2021	25	Bhaduri2021_GW25_1	4	31	Neuronal	Postmitotic	Excitatory Neuron	EN.PCSK1N
GW25_motor_CGTCTACGTCCAGTAT	49	Bhaduri2021_GW25	Bhaduri2021	25	Bhaduri2021_GW25_1	17	8	Progenitor	Non-dividing	RG	oRG.2
GW25_PFC_CCCAGTTGTTGTCGCG	49	Bhaduri2021_GW25	Bhaduri2021	25	Bhaduri2021_GW25_1	15	34	Neuronal	Postmitotic	Excitatory Neuron	EN.ARPP21.PCLO
GW25_parietalDL_AGCGGTCCACCTATCC	49	Bhaduri2021_GW25	Bhaduri2021	25	Bhaduri2021_GW25_1	4	31	Neuronal	Postmitotic	Excitatory Neuron	EN.PCSK1N
GW25_motor_GTGTTAGTCAGTGCAT	49	Bhaduri2021_GW25	Bhaduri2021	25	Bhaduri2021_GW25_1	43	33	Neuronal	Postmitotic	Excitatory Neuron	EN.SYT4.CBLN2
GW25_motor_GCATACACAAGTTCTG	49	Bhaduri2021_GW25	Bhaduri2021	25	Bhaduri2021_GW25_1	41	18	Nonneuronal	Non-dividing	Microglia	Micro.1
GW25_PFCDL_ACACCCTAGGCATTGG	49	Bhaduri2021_GW25	Bhaduri2021	25	Bhaduri2021_GW25_1	35	29	Neuronal	Postmitotic	Excitatory Neuron	EN.NEFL.SLN
GW25_PFCDL_CCAATCCAGCAGCCTC	49	Bhaduri2021_GW25	Bhaduri2021	25	Bhaduri2021_GW25_1	20	49	Neuronal	Postmitotic	Excitatory Neuron	EN.SERPINI1.NEGR1
GW25_PFC_CATCGGGCATGAACCT	49	Bhaduri2021_GW25	Bhaduri2021	25	Bhaduri2021_GW25_1	0	24	Neuronal	Postmitotic	Newborn Neuron	PALMD.NRP1
GW25_parietalMZ_ACGGGTCTCCGCAAGC	49	Bhaduri2021_GW25	Bhaduri2021	25	Bhaduri2021_GW25_1	4	31	Neuronal	Postmitotic	Excitatory Neuron	EN.PCSK1N
GW25_somatosensory_GACGTTACATCGATTG	49	Bhaduri2021_GW25	Bhaduri2021	25	Bhaduri2021_GW25_1	8	16	Neuronal	Postmitotic	Inhibitory Neuron	SCGN.iN
GW25_somatosensory_ACGGGTCTCCCATTAT	49	Bhaduri2021_GW25	Bhaduri2021	25	Bhaduri2021_GW25_1	0	24	Neuronal	Postmitotic	Newborn Neuron	PALMD.NRP1
GW25_parietalDL_AGGCCACAGGCATTGG	49	Bhaduri2021_GW25	Bhaduri2021	25	Bhaduri2021_GW25_1	45	5	Nonneuronal	Non-dividing	Astrocyte	Astro/oRG
GW25_parietalVZ_GCATACATCCGCATAA	49	Bhaduri2021_GW25	Bhaduri2021	25	Bhaduri2021_GW25_1	17	8	Progenitor	Non-dividing	RG	oRG.2
GW25_parietalOSVZ_CGTAGGCGTAAGTGGC	49	Bhaduri2021_GW25	Bhaduri2021	25	Bhaduri2021_GW25_1	49	20	Nonneuronal	Non-dividing	Endothelial	Endo
GW25_somatosensory_GGTGTTAAGGTGGGTT	49	Bhaduri2021_GW25	Bhaduri2021	25	Bhaduri2021_GW25_1	0	24	Neuronal	Postmitotic	Newborn Neuron	PALMD.NRP1
GW25_parietalDL_CAACCAAGTGAGGCTA	49	Bhaduri2021_GW25	Bhaduri2021	25	Bhaduri2021_GW25_1	5	26	Neuronal	Postmitotic	Excitatory Neuron	Deep Layer
GW25_parietal_GTACTCCCAAACAACA	49	Bhaduri2021_GW25	Bhaduri2021	25	Bhaduri2021_GW25_1	0	24	Neuronal	Postmitotic	Newborn Neuron	PALMD.NRP1
GW25_PFCUL_CGTCAGGAGCAGGTCA	49	Bhaduri2021_GW25	Bhaduri2021	25	Bhaduri2021_GW25_1	4	31	Neuronal	Postmitotic	Excitatory Neuron	EN.PCSK1N
GW25_PFC_TGGCCAGTCTGTCAAG	49	Bhaduri2021_GW25	Bhaduri2021	25	Bhaduri2021_GW25_1	28	2	Progenitor	Non-dividing	OPC	OPC.1
GW25_parietalUL_GCAGCCAGTAGCGATG	49	Bhaduri2021_GW25	Bhaduri2021	25	Bhaduri2021_GW25_1	4	31	Neuronal	Postmitotic	Excitatory Neuron	EN.PCSK1N
GW25_parietalVZ_TGCGTGGTCCTCAATT	49	Bhaduri2021_GW25	Bhaduri2021	25	Bhaduri2021_GW25_1	30	6	Nonneuronal	Non-dividing	OPC	OPC.EGFR
GW25_parietalVZ_CGTTAGACATTGGCGC	49	Bhaduri2021_GW25	Bhaduri2021	25	Bhaduri2021_GW25_1	34	19	Nonneuronal	Non-dividing	Microglia	Micro.2
GW25_parietalOSVZ_CGCTATCGTAGCCTCG	49	Bhaduri2021_GW25	Bhaduri2021	25	Bhaduri2021_GW25_1	17	8	Progenitor	Non-dividing	RG	oRG.2
GW25_somatosensory_TCACGAACACTTACGA	49	Bhaduri2021_GW25	Bhaduri2021	25	Bhaduri2021_GW25_1	1	14	Neuronal	Postmitotic	Inhibitory Neuron	SST.iN
GW25_parietalMZ_AGATCTGCATTCCTGC	49	Bhaduri2021_GW25	Bhaduri2021	25	Bhaduri2021_GW25_1	7	28	Neuronal	Postmitotic	Excitatory Neuron	EN.NPY.RUNX1T1
GW25_parietalOSVZ_TCAACGAAGGAATGGA	49	Bhaduri2021_GW25	Bhaduri2021	25	Bhaduri2021_GW25_1	2	16	Neuronal	Postmitotic	Inhibitory Neuron	SCGN.iN
GW25_PFC_GACTAACAGTTTAGGA	49	Bhaduri2021_GW25	Bhaduri2021	25	Bhaduri2021_GW25_1	12	33	Neuronal	Postmitotic	Excitatory Neuron	EN.SYT4.CBLN2
GW25_parietalOSVZ_TTGCCGTCAAGGTTCT	49	Bhaduri2021_GW25	Bhaduri2021	25	Bhaduri2021_GW25_1	18	8	Progenitor	Non-dividing	RG	oRG.2
GW25_somatosensory_ACACCAAGTACTTCTT	49	Bhaduri2021_GW25	Bhaduri2021	25	Bhaduri2021_GW25_1	0	24	Neuronal	Postmitotic	Newborn Neuron	PALMD.NRP1
GW25_PFCMZ_ACGTCAAGTTACTGAC	49	Bhaduri2021_GW25	Bhaduri2021	25	Bhaduri2021_GW25_1	12	33	Neuronal	Postmitotic	Excitatory Neuron	EN.SYT4.CBLN2
GW25_temporal_GTAGGCCGTGATGTCT	49	Bhaduri2021_GW25	Bhaduri2021	25	Bhaduri2021_GW25_1	20	49	Neuronal	Postmitotic	Excitatory Neuron	EN.SERPINI1.NEGR1
GW25_somatosensory_CGGACACTCTACTCAT	49	Bhaduri2021_GW25	Bhaduri2021	25	Bhaduri2021_GW25_1	1	14	Neuronal	Postmitotic	Inhibitory Neuron	SST.iN
GW25_PFCMZ_CCCAATCCACCAGCAC	49	Bhaduri2021_GW25	Bhaduri2021	25	Bhaduri2021_GW25_1	54	30	Neuronal	Postmitotic	Inhibitory Neuron	PROX1.iN
GW25_PFCMZ_AGCTCCTAGCACCGTC	49	Bhaduri2021_GW25	Bhaduri2021	25	Bhaduri2021_GW25_1	54	30	Neuronal	Postmitotic	Inhibitory Neuron	PROX1.iN
GW25_parietalMZ_ATCTACTCATTCACTT	49	Bhaduri2021_GW25	Bhaduri2021	25	Bhaduri2021_GW25_1	14	32	Neuronal	Postmitotic	Excitatory Neuron	EN.SYT4.NEFM
GW25_somatosensory_GCACTCTGTGGCAAAC	49	Bhaduri2021_GW25	Bhaduri2021	25	Bhaduri2021_GW25_1	6	22	Progenitor	Non-dividing	IPC	IPC
GW25_parietalVZ_CGTTAGACAGTTTACG	49	Bhaduri2021_GW25	Bhaduri2021	25	Bhaduri2021_GW25_1	17	8	Progenitor	Non-dividing	RG	oRG.2
GW25_PFCMZ_ACGAGCCTCAATACCG	49	Bhaduri2021_GW25	Bhaduri2021	25	Bhaduri2021_GW25_1	4	31	Neuronal	Postmitotic	Excitatory Neuron	EN.PCSK1N
GW25_parietalVZ_CACAGTAAGCTTCGCG	49	Bhaduri2021_GW25	Bhaduri2021	25	Bhaduri2021_GW25_1	34	19	Nonneuronal	Non-dividing	Microglia	Micro.2
GW25_parietalVZ_TATGCCCCATTGGTAC	49	Bhaduri2021_GW25	Bhaduri2021	25	Bhaduri2021_GW25_1	30	6	Nonneuronal	Non-dividing	OPC	OPC.EGFR
GW25_PFCDL_CGATGTAAGACCACGA	49	Bhaduri2021_GW25	Bhaduri2021	25	Bhaduri2021_GW25_1	4	31	Neuronal	Postmitotic	Excitatory Neuron	EN.PCSK1N
GW25_parietalDL_TCACAAGGTTTGCATG	49	Bhaduri2021_GW25	Bhaduri2021	25	Bhaduri2021_GW25_1	5	26	Neuronal	Postmitotic	Excitatory Neuron	Deep Layer
GW25_parietalDL_TGAGGGAAGGGTGTTG	49	Bhaduri2021_GW25	Bhaduri2021	25	Bhaduri2021_GW25_1	4	31	Neuronal	Postmitotic	Excitatory Neuron	EN.PCSK1N
GW25_parietalVZ_GCATACATCATTGCCC	49	Bhaduri2021_GW25	Bhaduri2021	25	Bhaduri2021_GW25_1	30	6	Nonneuronal	Non-dividing	OPC	OPC.EGFR
GW25_parietalUL_TTTGCGCTCTCCAGGG	49	Bhaduri2021_GW25	Bhaduri2021	25	Bhaduri2021_GW25_1	4	31	Neuronal	Postmitotic	Excitatory Neuron	EN.PCSK1N
GW25_PFCMZ_CTTAGGAAGAGCTTCT	49	Bhaduri2021_GW25	Bhaduri2021	25	Bhaduri2021_GW25_1	12	33	Neuronal	Postmitotic	Excitatory Neuron	EN.SYT4.CBLN2
GW25_parietalOSVZ_TTGCGTCGTAGTGAAT	49	Bhaduri2021_GW25	Bhaduri2021	25	Bhaduri2021_GW25_1	30	6	Nonneuronal	Non-dividing	OPC	OPC.EGFR
GW25_temporal_CAGCTGGCACTAGTAC	49	Bhaduri2021_GW25	Bhaduri2021	25	Bhaduri2021_GW25_1	58	10	Progenitor	Dividing	OPC.div	OPC.div
GW25_parietalVZ_GACCTGGTCTGCAGTA	49	Bhaduri2021_GW25	Bhaduri2021	25	Bhaduri2021_GW25_1	34	19	Nonneuronal	Non-dividing	Microglia	Micro.2
GW25_parietal_GACAGAGGTCTCTCTG	49	Bhaduri2021_GW25	Bhaduri2021	25	Bhaduri2021_GW25_1	0	24	Neuronal	Postmitotic	Newborn Neuron	PALMD.NRP1
GW25_parietalDL_TGATTTCAGTTGTAGA	49	Bhaduri2021_GW25	Bhaduri2021	25	Bhaduri2021_GW25_1	8	16	Neuronal	Postmitotic	Inhibitory Neuron	SCGN.iN
GW25_parietal_CGTCCATTCGCTTGTC	49	Bhaduri2021_GW25	Bhaduri2021	25	Bhaduri2021_GW25_1	26	15	Neuronal	Postmitotic	Inhibitory Neuron	LHX6.iN
GW25_parietalVZ_CGAGAAGTCCTTGCCA	49	Bhaduri2021_GW25	Bhaduri2021	25	Bhaduri2021_GW25_1	16	7	Progenitor	Non-dividing	RG	tRG
GW25_PFCMZ_AGATCTGAGGGCTCTC	49	Bhaduri2021_GW25	Bhaduri2021	25	Bhaduri2021_GW25_1	12	33	Neuronal	Postmitotic	Excitatory Neuron	EN.SYT4.CBLN2
GW25_parietalDL_CTGCTGTCACGGTAGA	49	Bhaduri2021_GW25	Bhaduri2021	25	Bhaduri2021_GW25_1	35	29	Neuronal	Postmitotic	Excitatory Neuron	EN.NEFL.SLN
GW25_parietal_AAAGTAGCATCACCCT	49	Bhaduri2021_GW25	Bhaduri2021	25	Bhaduri2021_GW25_1	0	24	Neuronal	Postmitotic	Newborn Neuron	PALMD.NRP1
GW25_PFCMZ_GCCTCTACATTCTTAC	49	Bhaduri2021_GW25	Bhaduri2021	25	Bhaduri2021_GW25_1	12	33	Neuronal	Postmitotic	Excitatory Neuron	EN.SYT4.CBLN2
GW25_parietal_TGTTCCGAGCTATGCT	49	Bhaduri2021_GW25	Bhaduri2021	25	Bhaduri2021_GW25_1	30	6	Nonneuronal	Non-dividing	OPC	OPC.EGFR
GW25_somatosensory_GCTTCCATCGAATGCT	49	Bhaduri2021_GW25	Bhaduri2021	25	Bhaduri2021_GW25_1	30	6	Nonneuronal	Non-dividing	OPC	OPC.EGFR
GW25_parietalDL_ATTCTACCACAGATTC	49	Bhaduri2021_GW25	Bhaduri2021	25	Bhaduri2021_GW25_1	28	2	Progenitor	Non-dividing	OPC	OPC.1
GW25_parietal_AGCTTGAGTCACTTCC	49	Bhaduri2021_GW25	Bhaduri2021	25	Bhaduri2021_GW25_1	23	12	Progenitor	Dividing	Div	Prog.Div2
GW25_parietal_TCAGGTACAATGGAAT	49	Bhaduri2021_GW25	Bhaduri2021	25	Bhaduri2021_GW25_1	0	24	Neuronal	Postmitotic	Newborn Neuron	PALMD.NRP1
GW25_parietal_CATTCGCCAAACTGTC	49	Bhaduri2021_GW25	Bhaduri2021	25	Bhaduri2021_GW25_1	28	2	Progenitor	Non-dividing	OPC	OPC.1
GW25_somatosensory_GAACCTACAGACAAGC	49	Bhaduri2021_GW25	Bhaduri2021	25	Bhaduri2021_GW25_1	55	13	Progenitor	Dividing	RG.div	RG.div
GW25_PFCDL_GCTTGAACATGCATGT	49	Bhaduri2021_GW25	Bhaduri2021	25	Bhaduri2021_GW25_1	28	2	Progenitor	Non-dividing	OPC	OPC.1
GW25_somatosensory_ATCTACTGTGTTCTTT	49	Bhaduri2021_GW25	Bhaduri2021	25	Bhaduri2021_GW25_1	1	14	Neuronal	Postmitotic	Inhibitory Neuron	SST.iN
GW25_PFCMZ_CCGGGATCAAGCCTAT	49	Bhaduri2021_GW25	Bhaduri2021	25	Bhaduri2021_GW25_1	12	33	Neuronal	Postmitotic	Excitatory Neuron	EN.SYT4.CBLN2
GW25_parietalDL_TGTGTTTCAAGGTTCT	49	Bhaduri2021_GW25	Bhaduri2021	25	Bhaduri2021_GW25_1	29	41	Neuronal	Postmitotic	Inhibitory Neuron	CCK.VIP.iN
GW25_parietalDL_ACTGCTCAGTGCGTGA	49	Bhaduri2021_GW25	Bhaduri2021	25	Bhaduri2021_GW25_1	5	26	Neuronal	Postmitotic	Excitatory Neuron	Deep Layer
GW25_parietalOSVZ_CTTCTCTTCGAGGTAG	49	Bhaduri2021_GW25	Bhaduri2021	25	Bhaduri2021_GW25_1	17	8	Progenitor	Non-dividing	RG	oRG.2
GW25_parietalMZ_ACGGGCTGTAAGTTCC	49	Bhaduri2021_GW25	Bhaduri2021	25	Bhaduri2021_GW25_1	4	31	Neuronal	Postmitotic	Excitatory Neuron	EN.PCSK1N
GW25_somatosensory_GACACGCCAGTGGGAT	49	Bhaduri2021_GW25	Bhaduri2021	25	Bhaduri2021_GW25_1	2	16	Neuronal	Postmitotic	Inhibitory Neuron	SCGN.iN
GW25_motor_AAACCTGTCAGCGACC	49	Bhaduri2021_GW25	Bhaduri2021	25	Bhaduri2021_GW25_1	0	24	Neuronal	Postmitotic	Newborn Neuron	PALMD.NRP1
GW25_parietalDL_GTCACGGCAAGAAAGG	49	Bhaduri2021_GW25	Bhaduri2021	25	Bhaduri2021_GW25_1	55	13	Progenitor	Dividing	RG.div	RG.div
GW25_parietalMZ_CAGTCCTAGAAACGAG	49	Bhaduri2021_GW25	Bhaduri2021	25	Bhaduri2021_GW25_1	4	31	Neuronal	Postmitotic	Excitatory Neuron	EN.PCSK1N
GW25_somatosensory_CTAAGACGTACCAGTT	49	Bhaduri2021_GW25	Bhaduri2021	25	Bhaduri2021_GW25_1	3	36	Neuronal	Postmitotic	Excitatory Neuron	Upper.CTTNBP2
GW25_PFCMZ_CTAGCCTTCAATCTCT	49	Bhaduri2021_GW25	Bhaduri2021	25	Bhaduri2021_GW25_1	12	33	Neuronal	Postmitotic	Excitatory Neuron	EN.SYT4.CBLN2
GW25_PFCDL_TGCGGGTGTTATTCTC	49	Bhaduri2021_GW25	Bhaduri2021	25	Bhaduri2021_GW25_1	22	25	Neuronal	Postmitotic	Excitatory Neuron	Subplate
GW25_PFCDL_ATCTGCCAGATCGGGT	49	Bhaduri2021_GW25	Bhaduri2021	25	Bhaduri2021_GW25_1	45	5	Nonneuronal	Non-dividing	Astrocyte	Astro/oRG
GW25_PFC_AGTGTCAAGTTGTCGT	49	Bhaduri2021_GW25	Bhaduri2021	25	Bhaduri2021_GW25_1	15	34	Neuronal	Postmitotic	Excitatory Neuron	EN.ARPP21.PCLO
GW25_PFCDL_GTAACGTGTCTCATCC	49	Bhaduri2021_GW25	Bhaduri2021	25	Bhaduri2021_GW25_1	35	29	Neuronal	Postmitotic	Excitatory Neuron	EN.NEFL.SLN
GW25_somatosensory_TGCTGCTCATCTATGG	49	Bhaduri2021_GW25	Bhaduri2021	25	Bhaduri2021_GW25_1	0	24	Neuronal	Postmitotic	Newborn Neuron	PALMD.NRP1
GW25_parietal_TGATTTCTCTGCTGCT	49	Bhaduri2021_GW25	Bhaduri2021	25	Bhaduri2021_GW25_1	1	14	Neuronal	Postmitotic	Inhibitory Neuron	SST.iN
GW25_parietal_CCGTACTTCGTAGATC	49	Bhaduri2021_GW25	Bhaduri2021	25	Bhaduri2021_GW25_1	0	24	Neuronal	Postmitotic	Newborn Neuron	PALMD.NRP1
GW25_somatosensory_CCGGGATCAATGAATG	49	Bhaduri2021_GW25	Bhaduri2021	25	Bhaduri2021_GW25_1	0	24	Neuronal	Postmitotic	Newborn Neuron	PALMD.NRP1
GW25_somatosensory_CATGCCTAGTGGTCCC	49	Bhaduri2021_GW25	Bhaduri2021	25	Bhaduri2021_GW25_1	24	23	Neuronal	Postmitotic	Newborn Neuron	Upper.BHLHE22
GW25_parietalVZ_TGTATTCGTTCACGGC	49	Bhaduri2021_GW25	Bhaduri2021	25	Bhaduri2021_GW25_1	40	14	Neuronal	Postmitotic	Inhibitory Neuron	SST.iN
GW25_parietalVZ_ATGCGATCAAGTTAAG	49	Bhaduri2021_GW25	Bhaduri2021	25	Bhaduri2021_GW25_1	41	18	Nonneuronal	Non-dividing	Microglia	Micro.1
GW25_parietalVZ_TCCCGATGTTCCATGA	49	Bhaduri2021_GW25	Bhaduri2021	25	Bhaduri2021_GW25_1	30	6	Nonneuronal	Non-dividing	OPC	OPC.EGFR
GW25_somatosensory_TTGCGTCAGCCTCGTG	49	Bhaduri2021_GW25	Bhaduri2021	25	Bhaduri2021_GW25_1	0	24	Neuronal	Postmitotic	Newborn Neuron	PALMD.NRP1
GW25_parietal_CCAATCCAGCGTCTAT	49	Bhaduri2021_GW25	Bhaduri2021	25	Bhaduri2021_GW25_1	33	43	Neuronal	Postmitotic	Inhibitory Neuron	NPY.SST.iN
GW25_temporal_AGCTCTCGTCCAGTAT	49	Bhaduri2021_GW25	Bhaduri2021	25	Bhaduri2021_GW25_1	17	8	Progenitor	Non-dividing	RG	oRG.2
GW25_parietalUL_TGTGTTTAGGATATAC	49	Bhaduri2021_GW25	Bhaduri2021	25	Bhaduri2021_GW25_1	4	31	Neuronal	Postmitotic	Excitatory Neuron	EN.PCSK1N
GW25_parietalUL_TCCACACAGCTAGTTC	49	Bhaduri2021_GW25	Bhaduri2021	25	Bhaduri2021_GW25_1	45	5	Nonneuronal	Non-dividing	Astrocyte	Astro/oRG
GW25_motor_TACTCATAGTCGTTTG	49	Bhaduri2021_GW25	Bhaduri2021	25	Bhaduri2021_GW25_1	12	33	Neuronal	Postmitotic	Excitatory Neuron	EN.SYT4.CBLN2
GW25_PFCVZSVZ_GCATACATCTTGTATC	49	Bhaduri2021_GW25	Bhaduri2021	25	Bhaduri2021_GW25_1	17	8	Progenitor	Non-dividing	RG	oRG.2
GW25_parietalMZ_GACAGAGTCAGGCAAG	49	Bhaduri2021_GW25	Bhaduri2021	25	Bhaduri2021_GW25_1	40	14	Neuronal	Postmitotic	Inhibitory Neuron	SST.iN
GW25_parietal_TTGTAGGAGAGGTAGA	49	Bhaduri2021_GW25	Bhaduri2021	25	Bhaduri2021_GW25_1	31	11	Progenitor	Dividing	Div	Prog.Div1
GW25_somatosensory_CAGCTAACACGTAAGG	49	Bhaduri2021_GW25	Bhaduri2021	25	Bhaduri2021_GW25_1	2	16	Neuronal	Postmitotic	Inhibitory Neuron	SCGN.iN
GW25_somatosensory_GTGCAGCGTGCAGACA	49	Bhaduri2021_GW25	Bhaduri2021	25	Bhaduri2021_GW25_1	0	24	Neuronal	Postmitotic	Newborn Neuron	PALMD.NRP1
GW25_somatosensory_TACGGGCCATGCCTAA	49	Bhaduri2021_GW25	Bhaduri2021	25	Bhaduri2021_GW25_1	2	16	Neuronal	Postmitotic	Inhibitory Neuron	SCGN.iN
GW25_PFCMZ_TGCTGCTGTCATATGC	49	Bhaduri2021_GW25	Bhaduri2021	25	Bhaduri2021_GW25_1	12	33	Neuronal	Postmitotic	Excitatory Neuron	EN.SYT4.CBLN2
GW25_parietalVZ_ACACTGAGTTAAGTAG	49	Bhaduri2021_GW25	Bhaduri2021	25	Bhaduri2021_GW25_1	34	19	Nonneuronal	Non-dividing	Microglia	Micro.2
GW25_PFCMZ_TCAGGATTCTAACTGG	49	Bhaduri2021_GW25	Bhaduri2021	25	Bhaduri2021_GW25_1	12	33	Neuronal	Postmitotic	Excitatory Neuron	EN.SYT4.CBLN2
GW25_parietalOSVZ_ACTGCTCCATACGCCG	49	Bhaduri2021_GW25	Bhaduri2021	25	Bhaduri2021_GW25_1	18	8	Progenitor	Non-dividing	RG	oRG.2
GW25_parietal_AAGGAGCTCCACGACG	49	Bhaduri2021_GW25	Bhaduri2021	25	Bhaduri2021_GW25_1	0	24	Neuronal	Postmitotic	Newborn Neuron	PALMD.NRP1
GW25_parietalDL_TTTGGTTCACCTGGTG	49	Bhaduri2021_GW25	Bhaduri2021	25	Bhaduri2021_GW25_1	30	6	Nonneuronal	Non-dividing	OPC	OPC.EGFR
GW25_parietalDL_CGTCACTGTTATCACG	49	Bhaduri2021_GW25	Bhaduri2021	25	Bhaduri2021_GW25_1	40	14	Neuronal	Postmitotic	Inhibitory Neuron	SST.iN
GW25_somatosensory_ATAGACCCATGCCCGA	49	Bhaduri2021_GW25	Bhaduri2021	25	Bhaduri2021_GW25_1	0	24	Neuronal	Postmitotic	Newborn Neuron	PALMD.NRP1
GW25_PFCDL_CCACGGATCTTACCTA	49	Bhaduri2021_GW25	Bhaduri2021	25	Bhaduri2021_GW25_1	35	29	Neuronal	Postmitotic	Excitatory Neuron	EN.NEFL.SLN
GW25_parietalUL_CAACCTCGTAAGGGCT	49	Bhaduri2021_GW25	Bhaduri2021	25	Bhaduri2021_GW25_1	4	31	Neuronal	Postmitotic	Excitatory Neuron	EN.PCSK1N
GW25_somatosensory_GGACAAGGTACTCTCC	49	Bhaduri2021_GW25	Bhaduri2021	25	Bhaduri2021_GW25_1	2	16	Neuronal	Postmitotic	Inhibitory Neuron	SCGN.iN
GW25_PFCDL_AGAGCGAAGCAATCTC	49	Bhaduri2021_GW25	Bhaduri2021	25	Bhaduri2021_GW25_1	34	19	Nonneuronal	Non-dividing	Microglia	Micro.2
GW25_parietalDL_CTGAAGTAGGATGTAT	49	Bhaduri2021_GW25	Bhaduri2021	25	Bhaduri2021_GW25_1	5	26	Neuronal	Postmitotic	Excitatory Neuron	Deep Layer
GW25_PFCMZ_TCAGCTCCAATCCAAC	49	Bhaduri2021_GW25	Bhaduri2021	25	Bhaduri2021_GW25_1	54	30	Neuronal	Postmitotic	Inhibitory Neuron	PROX1.iN
GW25_PFCMZ_CTCTGGTCATTCCTGC	49	Bhaduri2021_GW25	Bhaduri2021	25	Bhaduri2021_GW25_1	12	33	Neuronal	Postmitotic	Excitatory Neuron	EN.SYT4.CBLN2
GW25_PFCMZ_CCTATTAAGTTAACGA	49	Bhaduri2021_GW25	Bhaduri2021	25	Bhaduri2021_GW25_1	12	33	Neuronal	Postmitotic	Excitatory Neuron	EN.SYT4.CBLN2
GW25_parietalDL_CGGCTAGGTAAGTAGT	49	Bhaduri2021_GW25	Bhaduri2021	25	Bhaduri2021_GW25_1	35	29	Neuronal	Postmitotic	Excitatory Neuron	EN.NEFL.SLN
GW25_somatosensory_CAGTAACAGATCTGAA	49	Bhaduri2021_GW25	Bhaduri2021	25	Bhaduri2021_GW25_1	0	24	Neuronal	Postmitotic	Newborn Neuron	PALMD.NRP1
GW25_temporal_TGAGAGGGTTACCGAT	49	Bhaduri2021_GW25	Bhaduri2021	25	Bhaduri2021_GW25_1	30	6	Nonneuronal	Non-dividing	OPC	OPC.EGFR
GW25_parietalVZ_CGTCCATAGCTGATAA	49	Bhaduri2021_GW25	Bhaduri2021	25	Bhaduri2021_GW25_1	30	6	Nonneuronal	Non-dividing	OPC	OPC.EGFR
GW25_parietal_CCATTCGAGTGGGTTG	49	Bhaduri2021_GW25	Bhaduri2021	25	Bhaduri2021_GW25_1	55	13	Progenitor	Dividing	RG.div	RG.div
GW25_PFCMZ_GCGACCAGTTCACCTC	49	Bhaduri2021_GW25	Bhaduri2021	25	Bhaduri2021_GW25_1	12	33	Neuronal	Postmitotic	Excitatory Neuron	EN.SYT4.CBLN2
GW25_somatosensory_CCACTACGTAGCGCAA	49	Bhaduri2021_GW25	Bhaduri2021	25	Bhaduri2021_GW25_1	0	24	Neuronal	Postmitotic	Newborn Neuron	PALMD.NRP1
GW25_somatosensory_CAGCTGGGTAAGAGAG	49	Bhaduri2021_GW25	Bhaduri2021	25	Bhaduri2021_GW25_1	1	14	Neuronal	Postmitotic	Inhibitory Neuron	SST.iN
GW25_parietalDL_ACGCAGCCACAAGTAA	49	Bhaduri2021_GW25	Bhaduri2021	25	Bhaduri2021_GW25_1	28	2	Progenitor	Non-dividing	OPC	OPC.1
GW25_parietalUL_TCAGATGTCAGCGATT	49	Bhaduri2021_GW25	Bhaduri2021	25	Bhaduri2021_GW25_1	4	31	Neuronal	Postmitotic	Excitatory Neuron	EN.PCSK1N
GW25_somatosensory_GACGGCTCATCGACGC	49	Bhaduri2021_GW25	Bhaduri2021	25	Bhaduri2021_GW25_1	29	41	Neuronal	Postmitotic	Inhibitory Neuron	CCK.VIP.iN
GW25_PFCDL_CAACCAAGTTGACGTT	49	Bhaduri2021_GW25	Bhaduri2021	25	Bhaduri2021_GW25_1	4	31	Neuronal	Postmitotic	Excitatory Neuron	EN.PCSK1N
GW25_parietalDL_CACAGTACAAGCCCAC	49	Bhaduri2021_GW25	Bhaduri2021	25	Bhaduri2021_GW25_1	35	29	Neuronal	Postmitotic	Excitatory Neuron	EN.NEFL.SLN
GW25_PFCDL_TTAACTCGTGGTACAG	49	Bhaduri2021_GW25	Bhaduri2021	25	Bhaduri2021_GW25_1	33	43	Neuronal	Postmitotic	Inhibitory Neuron	NPY.SST.iN
GW25_parietalVZ_GATCAGTGTTTGGCGC	49	Bhaduri2021_GW25	Bhaduri2021	25	Bhaduri2021_GW25_1	34	19	Nonneuronal	Non-dividing	Microglia	Micro.2
GW25_parietalDL_TTTGTCAAGCGTCAAG	49	Bhaduri2021_GW25	Bhaduri2021	25	Bhaduri2021_GW25_1	35	29	Neuronal	Postmitotic	Excitatory Neuron	EN.NEFL.SLN
GW25_PFCMZ_CCTTCGATCTCTAAGG	49	Bhaduri2021_GW25	Bhaduri2021	25	Bhaduri2021_GW25_1	4	31	Neuronal	Postmitotic	Excitatory Neuron	EN.PCSK1N
GW25_parietalMZ_TGGTTAGGTGTGCGTC	49	Bhaduri2021_GW25	Bhaduri2021	25	Bhaduri2021_GW25_1	4	31	Neuronal	Postmitotic	Excitatory Neuron	EN.PCSK1N
GW25_parietalDL_TGTGGTACACGGACAA	49	Bhaduri2021_GW25	Bhaduri2021	25	Bhaduri2021_GW25_1	28	2	Progenitor	Non-dividing	OPC	OPC.1
GW25_parietalOSVZ_AGATTGCAGATGGGTC	49	Bhaduri2021_GW25	Bhaduri2021	25	Bhaduri2021_GW25_1	30	6	Nonneuronal	Non-dividing	OPC	OPC.EGFR
GW25_temporal_CAACTAGAGCTGCAAG	49	Bhaduri2021_GW25	Bhaduri2021	25	Bhaduri2021_GW25_1	20	49	Neuronal	Postmitotic	Excitatory Neuron	EN.SERPINI1.NEGR1
GW25_PFCMZ_CTGAAACAGCTAACAA	49	Bhaduri2021_GW25	Bhaduri2021	25	Bhaduri2021_GW25_1	12	33	Neuronal	Postmitotic	Excitatory Neuron	EN.SYT4.CBLN2
GW25_PFC_GGATGTTTCTTATCTG	49	Bhaduri2021_GW25	Bhaduri2021	25	Bhaduri2021_GW25_1	15	34	Neuronal	Postmitotic	Excitatory Neuron	EN.ARPP21.PCLO
GW25_PFCVZSVZ_TTTGCGCCAATCCGAT	49	Bhaduri2021_GW25	Bhaduri2021	25	Bhaduri2021_GW25_1	17	8	Progenitor	Non-dividing	RG	oRG.2
GW25_PFCMZ_CCATTCGCAGCCTTTC	49	Bhaduri2021_GW25	Bhaduri2021	25	Bhaduri2021_GW25_1	4	31	Neuronal	Postmitotic	Excitatory Neuron	EN.PCSK1N
GW25_parietalVZ_CCTACACCACGGATAG	49	Bhaduri2021_GW25	Bhaduri2021	25	Bhaduri2021_GW25_1	6	22	Progenitor	Non-dividing	IPC	IPC
GW25_PFCDL_TTGAACGAGGAGTCTG	49	Bhaduri2021_GW25	Bhaduri2021	25	Bhaduri2021_GW25_1	5	26	Neuronal	Postmitotic	Excitatory Neuron	Deep Layer
GW25_parietal_GTACTTTCAATGAATG	49	Bhaduri2021_GW25	Bhaduri2021	25	Bhaduri2021_GW25_1	0	24	Neuronal	Postmitotic	Newborn Neuron	PALMD.NRP1
GW25_parietal_ACGCAGCTCCGTCAAA	49	Bhaduri2021_GW25	Bhaduri2021	25	Bhaduri2021_GW25_1	6	22	Progenitor	Non-dividing	IPC	IPC
GW25_parietal_TTAACTCTCTAAGCCA	49	Bhaduri2021_GW25	Bhaduri2021	25	Bhaduri2021_GW25_1	41	18	Nonneuronal	Non-dividing	Microglia	Micro.1
GW25_parietal_CACAGGCCAAGGACTG	49	Bhaduri2021_GW25	Bhaduri2021	25	Bhaduri2021_GW25_1	2	16	Neuronal	Postmitotic	Inhibitory Neuron	SCGN.iN
GW25_parietal_ACGGGTCGTTAAAGAC	49	Bhaduri2021_GW25	Bhaduri2021	25	Bhaduri2021_GW25_1	3	36	Neuronal	Postmitotic	Excitatory Neuron	Upper.CTTNBP2
GW25_PFCDL_CGGCTAGGTCGGGTCT	49	Bhaduri2021_GW25	Bhaduri2021	25	Bhaduri2021_GW25_1	33	43	Neuronal	Postmitotic	Inhibitory Neuron	NPY.SST.iN
GW25_parietalVZ_AGTGTCAAGTGGTCCC	49	Bhaduri2021_GW25	Bhaduri2021	25	Bhaduri2021_GW25_1	34	19	Nonneuronal	Non-dividing	Microglia	Micro.2
GW25_parietalMZ_CAGCCGATCCAAACAC	49	Bhaduri2021_GW25	Bhaduri2021	25	Bhaduri2021_GW25_1	4	31	Neuronal	Postmitotic	Excitatory Neuron	EN.PCSK1N
GW25_parietalOSVZ_ACTTGTTCACGACGAA	49	Bhaduri2021_GW25	Bhaduri2021	25	Bhaduri2021_GW25_1	27	11	Progenitor	Dividing	Div	Prog.Div1
GW25_parietal_CGGACACTCCTACAGA	49	Bhaduri2021_GW25	Bhaduri2021	25	Bhaduri2021_GW25_1	0	24	Neuronal	Postmitotic	Newborn Neuron	PALMD.NRP1
GW25_PFCMZ_GGTATTGAGATCTGAA	49	Bhaduri2021_GW25	Bhaduri2021	25	Bhaduri2021_GW25_1	12	33	Neuronal	Postmitotic	Excitatory Neuron	EN.SYT4.CBLN2
GW25_somatosensory_CTCGTCAGTTCCCGAG	49	Bhaduri2021_GW25	Bhaduri2021	25	Bhaduri2021_GW25_1	0	24	Neuronal	Postmitotic	Newborn Neuron	PALMD.NRP1
GW25_PFCVZSVZ_CGACTTCCACAGATTC	49	Bhaduri2021_GW25	Bhaduri2021	25	Bhaduri2021_GW25_1	17	8	Progenitor	Non-dividing	RG	oRG.2
GW25_PFCDL_CAAGATCAGTCATCCA	49	Bhaduri2021_GW25	Bhaduri2021	25	Bhaduri2021_GW25_1	35	29	Neuronal	Postmitotic	Excitatory Neuron	EN.NEFL.SLN
GW25_PFCMZ_TGTCCCAAGAGCTGGT	49	Bhaduri2021_GW25	Bhaduri2021	25	Bhaduri2021_GW25_1	12	33	Neuronal	Postmitotic	Excitatory Neuron	EN.SYT4.CBLN2
GW25_PFCDL_TTGAACGAGTGCCAGA	49	Bhaduri2021_GW25	Bhaduri2021	25	Bhaduri2021_GW25_1	30	6	Nonneuronal	Non-dividing	OPC	OPC.EGFR
GW25_PFCDL_AGATCTGTCCTGCAGG	49	Bhaduri2021_GW25	Bhaduri2021	25	Bhaduri2021_GW25_1	12	33	Neuronal	Postmitotic	Excitatory Neuron	EN.SYT4.CBLN2
GW25_PFCMZ_TCATTACAGTGAAGTT	49	Bhaduri2021_GW25	Bhaduri2021	25	Bhaduri2021_GW25_1	12	33	Neuronal	Postmitotic	Excitatory Neuron	EN.SYT4.CBLN2
GW25_parietal_GTGCGGTTCGAGGTAG	49	Bhaduri2021_GW25	Bhaduri2021	25	Bhaduri2021_GW25_1	24	23	Neuronal	Postmitotic	Newborn Neuron	Upper.BHLHE22
GW25_PFC_GTAACGTAGTTGAGTA	49	Bhaduri2021_GW25	Bhaduri2021	25	Bhaduri2021_GW25_1	15	34	Neuronal	Postmitotic	Excitatory Neuron	EN.ARPP21.PCLO
GW25_parietalVZ_TCACGAAGTGTGCGTC	49	Bhaduri2021_GW25	Bhaduri2021	25	Bhaduri2021_GW25_1	17	8	Progenitor	Non-dividing	RG	oRG.2
GW25_parietalDL_GAACATCTCTCGATGA	49	Bhaduri2021_GW25	Bhaduri2021	25	Bhaduri2021_GW25_1	28	2	Progenitor	Non-dividing	OPC	OPC.1
GW25_motor_ATCCGAACAGGTGGAT	49	Bhaduri2021_GW25	Bhaduri2021	25	Bhaduri2021_GW25_1	17	8	Progenitor	Non-dividing	RG	oRG.2
GW25_parietal_TGGTTCCGTGGTACAG	49	Bhaduri2021_GW25	Bhaduri2021	25	Bhaduri2021_GW25_1	0	24	Neuronal	Postmitotic	Newborn Neuron	PALMD.NRP1
GW25_PFCMZ_CTAGTGATCAAAGACA	49	Bhaduri2021_GW25	Bhaduri2021	25	Bhaduri2021_GW25_1	12	33	Neuronal	Postmitotic	Excitatory Neuron	EN.SYT4.CBLN2
GW25_parietalDL_AGTTGGTGTGTAACGG	49	Bhaduri2021_GW25	Bhaduri2021	25	Bhaduri2021_GW25_1	35	29	Neuronal	Postmitotic	Excitatory Neuron	EN.NEFL.SLN
GW25_parietalVZ_TGAGCATGTCGATTGT	49	Bhaduri2021_GW25	Bhaduri2021	25	Bhaduri2021_GW25_1	17	8	Progenitor	Non-dividing	RG	oRG.2
GW25_parietalVZ_ATGCGATCAATCCAAC	49	Bhaduri2021_GW25	Bhaduri2021	25	Bhaduri2021_GW25_1	0	24	Neuronal	Postmitotic	Newborn Neuron	PALMD.NRP1
GW25_PFCDL_CGGCTAGGTCAGAAGC	49	Bhaduri2021_GW25	Bhaduri2021	25	Bhaduri2021_GW25_1	35	29	Neuronal	Postmitotic	Excitatory Neuron	EN.NEFL.SLN
GW25_parietalVZ_CGGTTAACAATCTGCA	49	Bhaduri2021_GW25	Bhaduri2021	25	Bhaduri2021_GW25_1	30	6	Nonneuronal	Non-dividing	OPC	OPC.EGFR
GW25_parietalVZ_TCAGCAATCTCCAGGG	49	Bhaduri2021_GW25	Bhaduri2021	25	Bhaduri2021_GW25_1	34	19	Nonneuronal	Non-dividing	Microglia	Micro.2
GW25_parietalMZ_AAAGATGCAATGCCAT	49	Bhaduri2021_GW25	Bhaduri2021	25	Bhaduri2021_GW25_1	4	31	Neuronal	Postmitotic	Excitatory Neuron	EN.PCSK1N
GW25_parietalUL_CTTTGCGGTGTTTGTG	49	Bhaduri2021_GW25	Bhaduri2021	25	Bhaduri2021_GW25_1	4	31	Neuronal	Postmitotic	Excitatory Neuron	EN.PCSK1N
GW25_parietalDL_GCGAGAAAGGACTGGT	49	Bhaduri2021_GW25	Bhaduri2021	25	Bhaduri2021_GW25_1	35	29	Neuronal	Postmitotic	Excitatory Neuron	EN.NEFL.SLN
GW25_parietal_TGGTTCCTCCGTTGCT	49	Bhaduri2021_GW25	Bhaduri2021	25	Bhaduri2021_GW25_1	0	24	Neuronal	Postmitotic	Newborn Neuron	PALMD.NRP1
GW25_parietalDL_CAGCTAAGTTCAGTAC	49	Bhaduri2021_GW25	Bhaduri2021	25	Bhaduri2021_GW25_1	45	5	Nonneuronal	Non-dividing	Astrocyte	Astro/oRG
GW25_somatosensory_TAAGTGCTCCATTCTA	49	Bhaduri2021_GW25	Bhaduri2021	25	Bhaduri2021_GW25_1	0	24	Neuronal	Postmitotic	Newborn Neuron	PALMD.NRP1
GW25_somatosensory_GACGCGTAGTGCTGCC	49	Bhaduri2021_GW25	Bhaduri2021	25	Bhaduri2021_GW25_1	1	14	Neuronal	Postmitotic	Inhibitory Neuron	SST.iN
GW25_parietalDL_CGCTGGATCGCCGTGA	49	Bhaduri2021_GW25	Bhaduri2021	25	Bhaduri2021_GW25_1	40	14	Neuronal	Postmitotic	Inhibitory Neuron	SST.iN
GW25_somatosensory_CCTTCGAGTTCCACAA	49	Bhaduri2021_GW25	Bhaduri2021	25	Bhaduri2021_GW25_1	0	24	Neuronal	Postmitotic	Newborn Neuron	PALMD.NRP1
GW25_PFCDL_GGCAATTTCCGATATG	49	Bhaduri2021_GW25	Bhaduri2021	25	Bhaduri2021_GW25_1	22	25	Neuronal	Postmitotic	Excitatory Neuron	Subplate
GW25_PFCMZ_GTAGGCCTCTGTCTAT	49	Bhaduri2021_GW25	Bhaduri2021	25	Bhaduri2021_GW25_1	33	43	Neuronal	Postmitotic	Inhibitory Neuron	NPY.SST.iN
GW25_PFCMZ_TACCTTATCACTCCTG	49	Bhaduri2021_GW25	Bhaduri2021	25	Bhaduri2021_GW25_1	12	33	Neuronal	Postmitotic	Excitatory Neuron	EN.SYT4.CBLN2
GW25_PFCDL_CTTACCGGTGTGAATA	49	Bhaduri2021_GW25	Bhaduri2021	25	Bhaduri2021_GW25_1	11	28	Neuronal	Postmitotic	Excitatory Neuron	EN.NPY.RUNX1T1
GW25_somatosensory_TGCTGCTGTCGCATAT	49	Bhaduri2021_GW25	Bhaduri2021	25	Bhaduri2021_GW25_1	2	16	Neuronal	Postmitotic	Inhibitory Neuron	SCGN.iN
GW25_PFC_GGACGTCTCACCACCT	49	Bhaduri2021_GW25	Bhaduri2021	25	Bhaduri2021_GW25_1	36	38	Neuronal	Postmitotic	Excitatory Neuron	EN.XIST.CSRP2
GW25_motor_CATATGGTCGTTTGCC	49	Bhaduri2021_GW25	Bhaduri2021	25	Bhaduri2021_GW25_1	18	8	Progenitor	Non-dividing	RG	oRG.2
GW25_parietal_ATGCGATTCGATAGAA	49	Bhaduri2021_GW25	Bhaduri2021	25	Bhaduri2021_GW25_1	1	14	Neuronal	Postmitotic	Inhibitory Neuron	SST.iN
GW25_parietalOSVZ_TTTATGCCATCTACGA	49	Bhaduri2021_GW25	Bhaduri2021	25	Bhaduri2021_GW25_1	58	10	Progenitor	Dividing	OPC.div	OPC.div
GW25_PFCMZ_CATGCCTTCAACGCTA	49	Bhaduri2021_GW25	Bhaduri2021	25	Bhaduri2021_GW25_1	12	33	Neuronal	Postmitotic	Excitatory Neuron	EN.SYT4.CBLN2
GW25_temporal_GTTCTCGTCCTCGCAT	49	Bhaduri2021_GW25	Bhaduri2021	25	Bhaduri2021_GW25_1	20	49	Neuronal	Postmitotic	Excitatory Neuron	EN.SERPINI1.NEGR1
GW25_parietalDL_TGTATTCCACGTGAGA	49	Bhaduri2021_GW25	Bhaduri2021	25	Bhaduri2021_GW25_1	40	14	Neuronal	Postmitotic	Inhibitory Neuron	SST.iN
GW25_parietalUL_ACTGAACCATGTAAGA	49	Bhaduri2021_GW25	Bhaduri2021	25	Bhaduri2021_GW25_1	64	37	outlier/doublet	NA	NA	NA
GW25_PFCDL_CCTCAGTGTCAGAATA	49	Bhaduri2021_GW25	Bhaduri2021	25	Bhaduri2021_GW25_1	35	29	Neuronal	Postmitotic	Excitatory Neuron	EN.NEFL.SLN
GW25_PFCMZ_AGGGTGACAACTGCGC	49	Bhaduri2021_GW25	Bhaduri2021	25	Bhaduri2021_GW25_1	12	33	Neuronal	Postmitotic	Excitatory Neuron	EN.SYT4.CBLN2
GW25_parietalDL_CGGAGCTAGGCTAGGT	49	Bhaduri2021_GW25	Bhaduri2021	25	Bhaduri2021_GW25_1	40	14	Neuronal	Postmitotic	Inhibitory Neuron	SST.iN
GW25_parietal_TTGGAACCATCGTCGG	49	Bhaduri2021_GW25	Bhaduri2021	25	Bhaduri2021_GW25_1	24	23	Neuronal	Postmitotic	Newborn Neuron	Upper.BHLHE22
GW25_somatosensory_TGGACGCGTCTACCTC	49	Bhaduri2021_GW25	Bhaduri2021	25	Bhaduri2021_GW25_1	17	8	Progenitor	Non-dividing	RG	oRG.2
GW25_somatosensory_CTCTACGTCGCCTGAG	49	Bhaduri2021_GW25	Bhaduri2021	25	Bhaduri2021_GW25_1	24	23	Neuronal	Postmitotic	Newborn Neuron	Upper.BHLHE22
GW25_somatosensory_CACACCTTCCAAGCCG	49	Bhaduri2021_GW25	Bhaduri2021	25	Bhaduri2021_GW25_1	36	38	Neuronal	Postmitotic	Excitatory Neuron	EN.XIST.CSRP2
GW25_PFCMZ_ATCTGCCAGTGCCAGA	49	Bhaduri2021_GW25	Bhaduri2021	25	Bhaduri2021_GW25_1	12	33	Neuronal	Postmitotic	Excitatory Neuron	EN.SYT4.CBLN2
GW25_PFCMZ_ACTGAACGTCCTCTTG	49	Bhaduri2021_GW25	Bhaduri2021	25	Bhaduri2021_GW25_1	12	33	Neuronal	Postmitotic	Excitatory Neuron	EN.SYT4.CBLN2
GW25_parietalUL_TCATTACGTAGCGATG	49	Bhaduri2021_GW25	Bhaduri2021	25	Bhaduri2021_GW25_1	4	31	Neuronal	Postmitotic	Excitatory Neuron	EN.PCSK1N
GW25_motor_GTGCATATCGTTGACA	49	Bhaduri2021_GW25	Bhaduri2021	25	Bhaduri2021_GW25_1	17	8	Progenitor	Non-dividing	RG	oRG.2
GW25_PFCDL_AACCGCGCATCACCCT	49	Bhaduri2021_GW25	Bhaduri2021	25	Bhaduri2021_GW25_1	33	43	Neuronal	Postmitotic	Inhibitory Neuron	NPY.SST.iN
GW25_parietalVZ_GGATTACCAGGTCTCG	49	Bhaduri2021_GW25	Bhaduri2021	25	Bhaduri2021_GW25_1	17	8	Progenitor	Non-dividing	RG	oRG.2
GW25_parietal_ACATCAGAGGCAGGTT	49	Bhaduri2021_GW25	Bhaduri2021	25	Bhaduri2021_GW25_1	5	26	Neuronal	Postmitotic	Excitatory Neuron	Deep Layer
GW25_parietal_CCTCTGAAGCGTCTAT	49	Bhaduri2021_GW25	Bhaduri2021	25	Bhaduri2021_GW25_1	30	6	Nonneuronal	Non-dividing	OPC	OPC.EGFR
GW25_somatosensory_ATGAGGGTCGATCCCT	49	Bhaduri2021_GW25	Bhaduri2021	25	Bhaduri2021_GW25_1	0	24	Neuronal	Postmitotic	Newborn Neuron	PALMD.NRP1
GW25_parietalMZ_TAGTTGGTCCTCAATT	49	Bhaduri2021_GW25	Bhaduri2021	25	Bhaduri2021_GW25_1	4	31	Neuronal	Postmitotic	Excitatory Neuron	EN.PCSK1N
GW25_parietal_ACGAGGATCGCTTAGA	49	Bhaduri2021_GW25	Bhaduri2021	25	Bhaduri2021_GW25_1	4	31	Neuronal	Postmitotic	Excitatory Neuron	EN.PCSK1N
GW25_PFCVZSVZ_GGAGCAACACACTGCG	49	Bhaduri2021_GW25	Bhaduri2021	25	Bhaduri2021_GW25_1	0	24	Neuronal	Postmitotic	Newborn Neuron	PALMD.NRP1
GW25_parietal_TCACAAGAGAGATGAG	49	Bhaduri2021_GW25	Bhaduri2021	25	Bhaduri2021_GW25_1	3	36	Neuronal	Postmitotic	Excitatory Neuron	Upper.CTTNBP2
GW25_parietal_GCATGATTCGGATGTT	49	Bhaduri2021_GW25	Bhaduri2021	25	Bhaduri2021_GW25_1	2	16	Neuronal	Postmitotic	Inhibitory Neuron	SCGN.iN
GW25_PFCDL_ATAGACCTCGTACGGC	49	Bhaduri2021_GW25	Bhaduri2021	25	Bhaduri2021_GW25_1	35	29	Neuronal	Postmitotic	Excitatory Neuron	EN.NEFL.SLN
GW25_parietal_CAAGGCCTCACCGGGT	49	Bhaduri2021_GW25	Bhaduri2021	25	Bhaduri2021_GW25_1	17	8	Progenitor	Non-dividing	RG	oRG.2
GW25_PFC_GTGTTAGAGGAGCGTT	49	Bhaduri2021_GW25	Bhaduri2021	25	Bhaduri2021_GW25_1	17	8	Progenitor	Non-dividing	RG	oRG.2
GW25_PFCVZSVZ_CCTTACGGTATAAACG	49	Bhaduri2021_GW25	Bhaduri2021	25	Bhaduri2021_GW25_1	49	20	Nonneuronal	Non-dividing	Endothelial	Endo
GW25_PFCDL_CAGGTGCAGGGAAACA	49	Bhaduri2021_GW25	Bhaduri2021	25	Bhaduri2021_GW25_1	35	29	Neuronal	Postmitotic	Excitatory Neuron	EN.NEFL.SLN
GW25_parietal_TGGGAAGTCATGCAAC	49	Bhaduri2021_GW25	Bhaduri2021	25	Bhaduri2021_GW25_1	0	24	Neuronal	Postmitotic	Newborn Neuron	PALMD.NRP1
GW25_parietalVZ_GAAACTCGTTCGAATC	49	Bhaduri2021_GW25	Bhaduri2021	25	Bhaduri2021_GW25_1	34	19	Nonneuronal	Non-dividing	Microglia	Micro.2
GW25_PFCMZ_CCACCTACACAGTCGC	49	Bhaduri2021_GW25	Bhaduri2021	25	Bhaduri2021_GW25_1	12	33	Neuronal	Postmitotic	Excitatory Neuron	EN.SYT4.CBLN2
GW25_PFCDL_CTCTAATAGTGTTGAA	49	Bhaduri2021_GW25	Bhaduri2021	25	Bhaduri2021_GW25_1	30	6	Nonneuronal	Non-dividing	OPC	OPC.EGFR
GW25_parietalVZ_GTTCTCGAGACAAGCC	49	Bhaduri2021_GW25	Bhaduri2021	25	Bhaduri2021_GW25_1	30	6	Nonneuronal	Non-dividing	OPC	OPC.EGFR
GW25_PFCMZ_CTCGGAGCACGAAACG	49	Bhaduri2021_GW25	Bhaduri2021	25	Bhaduri2021_GW25_1	12	33	Neuronal	Postmitotic	Excitatory Neuron	EN.SYT4.CBLN2
GW25_temporal_ATCTACTTCTCCGGTT	49	Bhaduri2021_GW25	Bhaduri2021	25	Bhaduri2021_GW25_1	49	20	Nonneuronal	Non-dividing	Endothelial	Endo
GW25_somatosensory_GATGAAAAGAACTCGG	49	Bhaduri2021_GW25	Bhaduri2021	25	Bhaduri2021_GW25_1	2	16	Neuronal	Postmitotic	Inhibitory Neuron	SCGN.iN
GW25_PFCDL_CTCTGGTCAAGTCATC	49	Bhaduri2021_GW25	Bhaduri2021	25	Bhaduri2021_GW25_1	35	29	Neuronal	Postmitotic	Excitatory Neuron	EN.NEFL.SLN
GW25_PFCVZSVZ_GCTTCCAAGATGCCTT	49	Bhaduri2021_GW25	Bhaduri2021	25	Bhaduri2021_GW25_1	17	8	Progenitor	Non-dividing	RG	oRG.2
GW25_PFCMZ_ATGCGATAGGATGGTC	49	Bhaduri2021_GW25	Bhaduri2021	25	Bhaduri2021_GW25_1	12	33	Neuronal	Postmitotic	Excitatory Neuron	EN.SYT4.CBLN2
GW25_parietalUL_CGCCAAGGTGTGACGA	49	Bhaduri2021_GW25	Bhaduri2021	25	Bhaduri2021_GW25_1	54	30	Neuronal	Postmitotic	Inhibitory Neuron	PROX1.iN
GW25_somatosensory_TAAACCGGTGGTTTCA	49	Bhaduri2021_GW25	Bhaduri2021	25	Bhaduri2021_GW25_1	30	6	Nonneuronal	Non-dividing	OPC	OPC.EGFR
GW25_PFCDL_TTGAACGTCCATGAGT	49	Bhaduri2021_GW25	Bhaduri2021	25	Bhaduri2021_GW25_1	35	29	Neuronal	Postmitotic	Excitatory Neuron	EN.NEFL.SLN
GW25_PFCVZSVZ_AGTGAGGTCAACACTG	49	Bhaduri2021_GW25	Bhaduri2021	25	Bhaduri2021_GW25_1	27	11	Progenitor	Dividing	Div	Prog.Div1
GW25_somatosensory_AGTTGGTCAGTCGATT	49	Bhaduri2021_GW25	Bhaduri2021	25	Bhaduri2021_GW25_1	1	14	Neuronal	Postmitotic	Inhibitory Neuron	SST.iN
GW25_parietalDL_ACTTACTGTCTCTTTA	49	Bhaduri2021_GW25	Bhaduri2021	25	Bhaduri2021_GW25_1	40	14	Neuronal	Postmitotic	Inhibitory Neuron	SST.iN
GW25_parietalVZ_ACGGCCAAGTCGTACT	49	Bhaduri2021_GW25	Bhaduri2021	25	Bhaduri2021_GW25_1	34	19	Nonneuronal	Non-dividing	Microglia	Micro.2
GW25_parietalOSVZ_TCGTACCAGGTGATTA	49	Bhaduri2021_GW25	Bhaduri2021	25	Bhaduri2021_GW25_1	30	6	Nonneuronal	Non-dividing	OPC	OPC.EGFR
GW25_parietalVZ_CACATTTGTATCACCA	49	Bhaduri2021_GW25	Bhaduri2021	25	Bhaduri2021_GW25_1	55	13	Progenitor	Dividing	RG.div	RG.div
GW25_PFCDL_CTACACCTCTGCGTAA	49	Bhaduri2021_GW25	Bhaduri2021	25	Bhaduri2021_GW25_1	35	29	Neuronal	Postmitotic	Excitatory Neuron	EN.NEFL.SLN
GW25_parietal_CGTGAGCTCAATCTCT	49	Bhaduri2021_GW25	Bhaduri2021	25	Bhaduri2021_GW25_1	41	18	Nonneuronal	Non-dividing	Microglia	Micro.1
GW25_somatosensory_ACGCCAGAGCGAAGGG	49	Bhaduri2021_GW25	Bhaduri2021	25	Bhaduri2021_GW25_1	16	7	Progenitor	Non-dividing	RG	tRG
GW25_PFCDL_CCACCTAGTCTGGAGA	49	Bhaduri2021_GW25	Bhaduri2021	25	Bhaduri2021_GW25_1	22	25	Neuronal	Postmitotic	Excitatory Neuron	Subplate
GW25_somatosensory_CCTTCCCGTTAGTGGG	49	Bhaduri2021_GW25	Bhaduri2021	25	Bhaduri2021_GW25_1	0	24	Neuronal	Postmitotic	Newborn Neuron	PALMD.NRP1
GW25_temporal_CTGCCTACAGGACGTA	49	Bhaduri2021_GW25	Bhaduri2021	25	Bhaduri2021_GW25_1	20	49	Neuronal	Postmitotic	Excitatory Neuron	EN.SERPINI1.NEGR1
GW25_parietalOSVZ_CGCGGTATCCTTGCCA	49	Bhaduri2021_GW25	Bhaduri2021	25	Bhaduri2021_GW25_1	18	8	Progenitor	Non-dividing	RG	oRG.2
GW25_parietalVZ_ACATGGTAGCCTTGAT	49	Bhaduri2021_GW25	Bhaduri2021	25	Bhaduri2021_GW25_1	17	8	Progenitor	Non-dividing	RG	oRG.2
GW25_parietalUL_CGGAGTCGTTATGCGT	49	Bhaduri2021_GW25	Bhaduri2021	25	Bhaduri2021_GW25_1	4	31	Neuronal	Postmitotic	Excitatory Neuron	EN.PCSK1N
GW25_parietalOSVZ_GAAATGAAGTAGTGCG	49	Bhaduri2021_GW25	Bhaduri2021	25	Bhaduri2021_GW25_1	30	6	Nonneuronal	Non-dividing	OPC	OPC.EGFR
GW25_PFCDL_GGCGACTCAGTGGGAT	49	Bhaduri2021_GW25	Bhaduri2021	25	Bhaduri2021_GW25_1	4	31	Neuronal	Postmitotic	Excitatory Neuron	EN.PCSK1N
GW25_parietalDL_TGCTGCTGTTGCCTCT	49	Bhaduri2021_GW25	Bhaduri2021	25	Bhaduri2021_GW25_1	33	43	Neuronal	Postmitotic	Inhibitory Neuron	NPY.SST.iN
GW25_parietal_ACGGAGAAGGGCTTGA	49	Bhaduri2021_GW25	Bhaduri2021	25	Bhaduri2021_GW25_1	23	12	Progenitor	Dividing	Div	Prog.Div2
GW25_parietalVZ_TAGTTGGCACATGACT	49	Bhaduri2021_GW25	Bhaduri2021	25	Bhaduri2021_GW25_1	49	20	Nonneuronal	Non-dividing	Endothelial	Endo
GW25_parietalDL_AGAGCGATCTGCGACG	49	Bhaduri2021_GW25	Bhaduri2021	25	Bhaduri2021_GW25_1	33	43	Neuronal	Postmitotic	Inhibitory Neuron	NPY.SST.iN
GW25_parietalMZ_CGGTTAAAGAAACGAG	49	Bhaduri2021_GW25	Bhaduri2021	25	Bhaduri2021_GW25_1	4	31	Neuronal	Postmitotic	Excitatory Neuron	EN.PCSK1N
GW25_temporal_CACATTTAGCACCGTC	49	Bhaduri2021_GW25	Bhaduri2021	25	Bhaduri2021_GW25_1	5	26	Neuronal	Postmitotic	Excitatory Neuron	Deep Layer
GW25_PFCMZ_ATTTCTGGTAAGTGTA	49	Bhaduri2021_GW25	Bhaduri2021	25	Bhaduri2021_GW25_1	4	31	Neuronal	Postmitotic	Excitatory Neuron	EN.PCSK1N
GW25_parietal_AAGACCTAGGACGAAA	49	Bhaduri2021_GW25	Bhaduri2021	25	Bhaduri2021_GW25_1	6	22	Progenitor	Non-dividing	IPC	IPC
GW25_parietal_CTAGCCTTCCCTAATT	49	Bhaduri2021_GW25	Bhaduri2021	25	Bhaduri2021_GW25_1	13	24	Neuronal	Postmitotic	Newborn Neuron	PALMD.NRP1
GW25_parietalVZ_ACCAGTAGTGACTCAT	49	Bhaduri2021_GW25	Bhaduri2021	25	Bhaduri2021_GW25_1	17	8	Progenitor	Non-dividing	RG	oRG.2
GW25_parietalVZ_ACAGCCGAGCCAGAAC	49	Bhaduri2021_GW25	Bhaduri2021	25	Bhaduri2021_GW25_1	41	18	Nonneuronal	Non-dividing	Microglia	Micro.1
GW25_parietalMZ_CATATGGTCTAACCGA	49	Bhaduri2021_GW25	Bhaduri2021	25	Bhaduri2021_GW25_1	4	31	Neuronal	Postmitotic	Excitatory Neuron	EN.PCSK1N
GW25_PFCVZSVZ_GTTCGGGCAGGTTTCA	49	Bhaduri2021_GW25	Bhaduri2021	25	Bhaduri2021_GW25_1	18	8	Progenitor	Non-dividing	RG	oRG.2
GW25_somatosensory_GAACCTATCTACGAGT	49	Bhaduri2021_GW25	Bhaduri2021	25	Bhaduri2021_GW25_1	30	6	Nonneuronal	Non-dividing	OPC	OPC.EGFR
GW25_motor_GACTGCGGTGATGTGG	49	Bhaduri2021_GW25	Bhaduri2021	25	Bhaduri2021_GW25_1	17	8	Progenitor	Non-dividing	RG	oRG.2
GW25_somatosensory_CTTAGGATCCTGTAGA	49	Bhaduri2021_GW25	Bhaduri2021	25	Bhaduri2021_GW25_1	0	24	Neuronal	Postmitotic	Newborn Neuron	PALMD.NRP1
GW25_PFCMZ_AACCATGGTCCGAAGA	49	Bhaduri2021_GW25	Bhaduri2021	25	Bhaduri2021_GW25_1	29	41	Neuronal	Postmitotic	Inhibitory Neuron	CCK.VIP.iN
GW25_parietalDL_TCTATTGTCTCATTCA	49	Bhaduri2021_GW25	Bhaduri2021	25	Bhaduri2021_GW25_1	11	28	Neuronal	Postmitotic	Excitatory Neuron	EN.NPY.RUNX1T1
GW25_parietal_TTGCCGTCATTGGTAC	49	Bhaduri2021_GW25	Bhaduri2021	25	Bhaduri2021_GW25_1	28	2	Progenitor	Non-dividing	OPC	OPC.1
GW25_PFCDL_TCCACACAGGAACTGC	49	Bhaduri2021_GW25	Bhaduri2021	25	Bhaduri2021_GW25_1	40	14	Neuronal	Postmitotic	Inhibitory Neuron	SST.iN
GW25_parietalVZ_TAGGCATCAGAGTGTG	49	Bhaduri2021_GW25	Bhaduri2021	25	Bhaduri2021_GW25_1	30	6	Nonneuronal	Non-dividing	OPC	OPC.EGFR
GW25_PFCDL_AGATTGCTCCTGTACC	49	Bhaduri2021_GW25	Bhaduri2021	25	Bhaduri2021_GW25_1	22	25	Neuronal	Postmitotic	Excitatory Neuron	Subplate
GW25_PFCMZ_GCACATAGTTATCACG	49	Bhaduri2021_GW25	Bhaduri2021	25	Bhaduri2021_GW25_1	1	14	Neuronal	Postmitotic	Inhibitory Neuron	SST.iN
GW25_temporal_ACGGCCAGTAAATACG	49	Bhaduri2021_GW25	Bhaduri2021	25	Bhaduri2021_GW25_1	16	7	Progenitor	Non-dividing	RG	tRG
GW25_somatosensory_CTCGGGAGTGATGTCT	49	Bhaduri2021_GW25	Bhaduri2021	25	Bhaduri2021_GW25_1	1	14	Neuronal	Postmitotic	Inhibitory Neuron	SST.iN
GW25_parietal_AGCTCCTTCGCCCTTA	49	Bhaduri2021_GW25	Bhaduri2021	25	Bhaduri2021_GW25_1	30	6	Nonneuronal	Non-dividing	OPC	OPC.EGFR
GW25_PFCMZ_ACTGAGTTCTGGAGCC	49	Bhaduri2021_GW25	Bhaduri2021	25	Bhaduri2021_GW25_1	12	33	Neuronal	Postmitotic	Excitatory Neuron	EN.SYT4.CBLN2
GW25_parietalUL_TTCCCAGGTACCGTAT	49	Bhaduri2021_GW25	Bhaduri2021	25	Bhaduri2021_GW25_1	4	31	Neuronal	Postmitotic	Excitatory Neuron	EN.PCSK1N
GW25_parietalDL_AGCAGCCAGGCAAAGA	49	Bhaduri2021_GW25	Bhaduri2021	25	Bhaduri2021_GW25_1	4	31	Neuronal	Postmitotic	Excitatory Neuron	EN.PCSK1N
GW25_somatosensory_CCGTACTGTTAGAACA	49	Bhaduri2021_GW25	Bhaduri2021	25	Bhaduri2021_GW25_1	2	16	Neuronal	Postmitotic	Inhibitory Neuron	SCGN.iN
GW25_PFCMZ_GTTCATTAGCTCTCGG	49	Bhaduri2021_GW25	Bhaduri2021	25	Bhaduri2021_GW25_1	4	31	Neuronal	Postmitotic	Excitatory Neuron	EN.PCSK1N
GW25_parietalDL_TTCTTAGAGATCTGAA	49	Bhaduri2021_GW25	Bhaduri2021	25	Bhaduri2021_GW25_1	40	14	Neuronal	Postmitotic	Inhibitory Neuron	SST.iN
GW25_motor_CGCGGTAAGTGCAAGC	49	Bhaduri2021_GW25	Bhaduri2021	25	Bhaduri2021_GW25_1	30	6	Nonneuronal	Non-dividing	OPC	OPC.EGFR
GW25_parietal_TTCTTAGAGATGTGTA	49	Bhaduri2021_GW25	Bhaduri2021	25	Bhaduri2021_GW25_1	4	31	Neuronal	Postmitotic	Excitatory Neuron	EN.PCSK1N
GW25_PFCMZ_GAGCAGACAAGAGGCT	49	Bhaduri2021_GW25	Bhaduri2021	25	Bhaduri2021_GW25_1	12	33	Neuronal	Postmitotic	Excitatory Neuron	EN.SYT4.CBLN2
GW25_somatosensory_GGACAAGTCACCCTCA	49	Bhaduri2021_GW25	Bhaduri2021	25	Bhaduri2021_GW25_1	3	36	Neuronal	Postmitotic	Excitatory Neuron	Upper.CTTNBP2
GW25_PFCDL_CGTTAGAAGCGTAGTG	49	Bhaduri2021_GW25	Bhaduri2021	25	Bhaduri2021_GW25_1	35	29	Neuronal	Postmitotic	Excitatory Neuron	EN.NEFL.SLN
GW25_PFCMZ_AAGGTTCGTAAATACG	49	Bhaduri2021_GW25	Bhaduri2021	25	Bhaduri2021_GW25_1	4	31	Neuronal	Postmitotic	Excitatory Neuron	EN.PCSK1N
GW25_parietalVZ_CTAATGGTCGAATCCA	49	Bhaduri2021_GW25	Bhaduri2021	25	Bhaduri2021_GW25_1	23	12	Progenitor	Dividing	Div	Prog.Div2
GW25_parietalVZ_TAGCCGGTCAGAAATG	49	Bhaduri2021_GW25	Bhaduri2021	25	Bhaduri2021_GW25_1	41	18	Nonneuronal	Non-dividing	Microglia	Micro.1
GW25_motor_AGGTCATCAAACGCGA	49	Bhaduri2021_GW25	Bhaduri2021	25	Bhaduri2021_GW25_1	17	8	Progenitor	Non-dividing	RG	oRG.2
GW25_somatosensory_TGGGAAGGTCAATACC	49	Bhaduri2021_GW25	Bhaduri2021	25	Bhaduri2021_GW25_1	1	14	Neuronal	Postmitotic	Inhibitory Neuron	SST.iN
GW25_temporal_GTACTTTGTAATAGCA	49	Bhaduri2021_GW25	Bhaduri2021	25	Bhaduri2021_GW25_1	20	49	Neuronal	Postmitotic	Excitatory Neuron	EN.SERPINI1.NEGR1
GW25_parietalDL_TGTTCCGCATCACGTA	49	Bhaduri2021_GW25	Bhaduri2021	25	Bhaduri2021_GW25_1	4	31	Neuronal	Postmitotic	Excitatory Neuron	EN.PCSK1N
GW25_PFCDL_AAGGAGCAGTTAGGTA	49	Bhaduri2021_GW25	Bhaduri2021	25	Bhaduri2021_GW25_1	35	29	Neuronal	Postmitotic	Excitatory Neuron	EN.NEFL.SLN
GW25_parietalDL_ATCGAGTAGTCGTTTG	49	Bhaduri2021_GW25	Bhaduri2021	25	Bhaduri2021_GW25_1	35	29	Neuronal	Postmitotic	Excitatory Neuron	EN.NEFL.SLN
GW25_PFCDL_CGTTAGATCTGCAAGT	49	Bhaduri2021_GW25	Bhaduri2021	25	Bhaduri2021_GW25_1	22	25	Neuronal	Postmitotic	Excitatory Neuron	Subplate
GW25_parietalMZ_CGTTAGATCGTCCAGG	49	Bhaduri2021_GW25	Bhaduri2021	25	Bhaduri2021_GW25_1	4	31	Neuronal	Postmitotic	Excitatory Neuron	EN.PCSK1N
GW25_PFCMZ_CCTTCGACAAGCTGTT	49	Bhaduri2021_GW25	Bhaduri2021	25	Bhaduri2021_GW25_1	12	33	Neuronal	Postmitotic	Excitatory Neuron	EN.SYT4.CBLN2
GW25_somatosensory_CAGGTGCGTCAAAGCG	49	Bhaduri2021_GW25	Bhaduri2021	25	Bhaduri2021_GW25_1	43	33	Neuronal	Postmitotic	Excitatory Neuron	EN.SYT4.CBLN2
GW25_parietalDL_CAAGATCGTGTTGAGG	49	Bhaduri2021_GW25	Bhaduri2021	25	Bhaduri2021_GW25_1	40	14	Neuronal	Postmitotic	Inhibitory Neuron	SST.iN
GW25_parietalVZ_CTTGGCTAGAATGTTG	49	Bhaduri2021_GW25	Bhaduri2021	25	Bhaduri2021_GW25_1	37	13	Progenitor	Dividing	RG.div	RG.div
GW25_PFCDL_ACACTGACAGTCAGAG	49	Bhaduri2021_GW25	Bhaduri2021	25	Bhaduri2021_GW25_1	45	5	Nonneuronal	Non-dividing	Astrocyte	Astro/oRG
GW25_somatosensory_CGCGGTACAGTAAGCG	49	Bhaduri2021_GW25	Bhaduri2021	25	Bhaduri2021_GW25_1	0	24	Neuronal	Postmitotic	Newborn Neuron	PALMD.NRP1
GW25_parietal_GATCGTAAGTTCGCAT	49	Bhaduri2021_GW25	Bhaduri2021	25	Bhaduri2021_GW25_1	14	32	Neuronal	Postmitotic	Excitatory Neuron	EN.SYT4.NEFM
GW25_somatosensory_TCACAAGCACTGTGTA	49	Bhaduri2021_GW25	Bhaduri2021	25	Bhaduri2021_GW25_1	24	23	Neuronal	Postmitotic	Newborn Neuron	Upper.BHLHE22
GW25_parietalVZ_AACTCAGGTGAGGCTA	49	Bhaduri2021_GW25	Bhaduri2021	25	Bhaduri2021_GW25_1	55	13	Progenitor	Dividing	RG.div	RG.div
GW25_parietal_CTCTACGCAATGTTGC	49	Bhaduri2021_GW25	Bhaduri2021	25	Bhaduri2021_GW25_1	5	26	Neuronal	Postmitotic	Excitatory Neuron	Deep Layer
GW25_parietalMZ_GTACTCCTCCATGCTC	49	Bhaduri2021_GW25	Bhaduri2021	25	Bhaduri2021_GW25_1	4	31	Neuronal	Postmitotic	Excitatory Neuron	EN.PCSK1N
GW25_parietalMZ_ACACTGAGTAGCGCAA	49	Bhaduri2021_GW25	Bhaduri2021	25	Bhaduri2021_GW25_1	14	32	Neuronal	Postmitotic	Excitatory Neuron	EN.SYT4.NEFM
GW25_parietalVZ_ATCTGCCCAGACGTAG	49	Bhaduri2021_GW25	Bhaduri2021	25	Bhaduri2021_GW25_1	40	14	Neuronal	Postmitotic	Inhibitory Neuron	SST.iN
GW25_somatosensory_CTACGTCAGCCAGTAG	49	Bhaduri2021_GW25	Bhaduri2021	25	Bhaduri2021_GW25_1	0	24	Neuronal	Postmitotic	Newborn Neuron	PALMD.NRP1
GW25_parietalDL_ACATACGGTCACACGC	49	Bhaduri2021_GW25	Bhaduri2021	25	Bhaduri2021_GW25_1	30	6	Nonneuronal	Non-dividing	OPC	OPC.EGFR
GW25_parietalUL_TCAGGATGTTCCTCCA	49	Bhaduri2021_GW25	Bhaduri2021	25	Bhaduri2021_GW25_1	1	14	Neuronal	Postmitotic	Inhibitory Neuron	SST.iN
GW25_parietal_TAGGCATAGCGTTCCG	49	Bhaduri2021_GW25	Bhaduri2021	25	Bhaduri2021_GW25_1	3	36	Neuronal	Postmitotic	Excitatory Neuron	Upper.CTTNBP2
GW25_parietalVZ_TCGTAGATCCTATGTT	49	Bhaduri2021_GW25	Bhaduri2021	25	Bhaduri2021_GW25_1	17	8	Progenitor	Non-dividing	RG	oRG.2
GW25_parietalVZ_CACACCTAGGTTACCT	49	Bhaduri2021_GW25	Bhaduri2021	25	Bhaduri2021_GW25_1	41	18	Nonneuronal	Non-dividing	Microglia	Micro.1
GW25_parietalUL_CTAAGACAGTAGGCCA	49	Bhaduri2021_GW25	Bhaduri2021	25	Bhaduri2021_GW25_1	64	37	outlier/doublet	NA	NA	NA
GW25_somatosensory_GCAGTTATCTGTCTCG	49	Bhaduri2021_GW25	Bhaduri2021	25	Bhaduri2021_GW25_1	3	36	Neuronal	Postmitotic	Excitatory Neuron	Upper.CTTNBP2
GW25_somatosensory_GATGAAATCGCAAGCC	49	Bhaduri2021_GW25	Bhaduri2021	25	Bhaduri2021_GW25_1	1	14	Neuronal	Postmitotic	Inhibitory Neuron	SST.iN
GW25_PFCDL_CCCAGTTCAATAACGA	49	Bhaduri2021_GW25	Bhaduri2021	25	Bhaduri2021_GW25_1	35	29	Neuronal	Postmitotic	Excitatory Neuron	EN.NEFL.SLN
GW25_parietalMZ_GCGACCAAGCTCTCGG	49	Bhaduri2021_GW25	Bhaduri2021	25	Bhaduri2021_GW25_1	4	31	Neuronal	Postmitotic	Excitatory Neuron	EN.PCSK1N
GW25_parietal_GTGCAGCCATTTGCTT	49	Bhaduri2021_GW25	Bhaduri2021	25	Bhaduri2021_GW25_1	2	16	Neuronal	Postmitotic	Inhibitory Neuron	SCGN.iN
GW25_parietalMZ_CGCTATCAGATCGATA	49	Bhaduri2021_GW25	Bhaduri2021	25	Bhaduri2021_GW25_1	4	31	Neuronal	Postmitotic	Excitatory Neuron	EN.PCSK1N
GW25_parietalVZ_TACGGTATCCGTTGCT	49	Bhaduri2021_GW25	Bhaduri2021	25	Bhaduri2021_GW25_1	17	8	Progenitor	Non-dividing	RG	oRG.2
GW25_parietal_TCAGCAACAAACCCAT	49	Bhaduri2021_GW25	Bhaduri2021	25	Bhaduri2021_GW25_1	30	6	Nonneuronal	Non-dividing	OPC	OPC.EGFR
GW25_parietal_ATCGAGTTCGCCAGCA	49	Bhaduri2021_GW25	Bhaduri2021	25	Bhaduri2021_GW25_1	17	8	Progenitor	Non-dividing	RG	oRG.2
GW25_PFCDL_CATCAAGCACAACTGT	49	Bhaduri2021_GW25	Bhaduri2021	25	Bhaduri2021_GW25_1	20	49	Neuronal	Postmitotic	Excitatory Neuron	EN.SERPINI1.NEGR1
GW25_parietalOSVZ_GACAGAGGTCCTGCTT	49	Bhaduri2021_GW25	Bhaduri2021	25	Bhaduri2021_GW25_1	18	8	Progenitor	Non-dividing	RG	oRG.2
GW25_somatosensory_GCGCCAAAGCGTTTAC	49	Bhaduri2021_GW25	Bhaduri2021	25	Bhaduri2021_GW25_1	0	24	Neuronal	Postmitotic	Newborn Neuron	PALMD.NRP1
GW25_parietalDL_CTAATGGTCCAATGGT	49	Bhaduri2021_GW25	Bhaduri2021	25	Bhaduri2021_GW25_1	2	16	Neuronal	Postmitotic	Inhibitory Neuron	SCGN.iN
GW25_parietalDL_TACCTTACACGGTGTC	49	Bhaduri2021_GW25	Bhaduri2021	25	Bhaduri2021_GW25_1	4	31	Neuronal	Postmitotic	Excitatory Neuron	EN.PCSK1N
GW25_parietalDL_AACGTTGGTAAGAGAG	49	Bhaduri2021_GW25	Bhaduri2021	25	Bhaduri2021_GW25_1	5	26	Neuronal	Postmitotic	Excitatory Neuron	Deep Layer
GW25_PFCMZ_CTCTAATAGCGCTCCA	49	Bhaduri2021_GW25	Bhaduri2021	25	Bhaduri2021_GW25_1	49	20	Nonneuronal	Non-dividing	Endothelial	Endo
GW25_parietal_ATTTCTGTCTAACTTC	49	Bhaduri2021_GW25	Bhaduri2021	25	Bhaduri2021_GW25_1	0	24	Neuronal	Postmitotic	Newborn Neuron	PALMD.NRP1
GW25_PFCDL_TTCTACAGTAAACCTC	49	Bhaduri2021_GW25	Bhaduri2021	25	Bhaduri2021_GW25_1	22	25	Neuronal	Postmitotic	Excitatory Neuron	Subplate
GW25_parietalMZ_ACATCAGTCTTCATGT	49	Bhaduri2021_GW25	Bhaduri2021	25	Bhaduri2021_GW25_1	7	28	Neuronal	Postmitotic	Excitatory Neuron	EN.NPY.RUNX1T1
GW25_parietal_AACTCTTCATGGATGG	49	Bhaduri2021_GW25	Bhaduri2021	25	Bhaduri2021_GW25_1	0	24	Neuronal	Postmitotic	Newborn Neuron	PALMD.NRP1
GW25_parietalVZ_ATCGAGTCAATCACAC	49	Bhaduri2021_GW25	Bhaduri2021	25	Bhaduri2021_GW25_1	17	8	Progenitor	Non-dividing	RG	oRG.2
GW25_parietalMZ_GCGCCAAGTAGCGCAA	49	Bhaduri2021_GW25	Bhaduri2021	25	Bhaduri2021_GW25_1	4	31	Neuronal	Postmitotic	Excitatory Neuron	EN.PCSK1N
GW25_PFCMZ_CGCTTCACACATTTCT	49	Bhaduri2021_GW25	Bhaduri2021	25	Bhaduri2021_GW25_1	43	33	Neuronal	Postmitotic	Excitatory Neuron	EN.SYT4.CBLN2
GW25_somatosensory_TAGTGGTGTTGGACCC	49	Bhaduri2021_GW25	Bhaduri2021	25	Bhaduri2021_GW25_1	45	5	Nonneuronal	Non-dividing	Astrocyte	Astro/oRG
GW25_PFCDL_CCTCAGTGTGGCAAAC	49	Bhaduri2021_GW25	Bhaduri2021	25	Bhaduri2021_GW25_1	22	25	Neuronal	Postmitotic	Excitatory Neuron	Subplate
GW25_parietal_GTACTCCGTCGGATCC	49	Bhaduri2021_GW25	Bhaduri2021	25	Bhaduri2021_GW25_1	0	24	Neuronal	Postmitotic	Newborn Neuron	PALMD.NRP1
GW25_parietal_CCAGCGATCCCAAGAT	49	Bhaduri2021_GW25	Bhaduri2021	25	Bhaduri2021_GW25_1	14	32	Neuronal	Postmitotic	Excitatory Neuron	EN.SYT4.NEFM
GW25_somatosensory_GACCTGGTCTGCGACG	49	Bhaduri2021_GW25	Bhaduri2021	25	Bhaduri2021_GW25_1	1	14	Neuronal	Postmitotic	Inhibitory Neuron	SST.iN
GW25_PFCMZ_GCTCCTAGTTCCAACA	49	Bhaduri2021_GW25	Bhaduri2021	25	Bhaduri2021_GW25_1	29	41	Neuronal	Postmitotic	Inhibitory Neuron	CCK.VIP.iN
GW25_parietalVZ_ACGGGTCCAGTGACAG	49	Bhaduri2021_GW25	Bhaduri2021	25	Bhaduri2021_GW25_1	17	8	Progenitor	Non-dividing	RG	oRG.2
GW25_PFCDL_CGTCAGGGTTCCATGA	49	Bhaduri2021_GW25	Bhaduri2021	25	Bhaduri2021_GW25_1	5	26	Neuronal	Postmitotic	Excitatory Neuron	Deep Layer
GW25_parietalOSVZ_CTGAAGTAGCGTCAAG	49	Bhaduri2021_GW25	Bhaduri2021	25	Bhaduri2021_GW25_1	18	8	Progenitor	Non-dividing	RG	oRG.2
GW25_parietalDL_CGTTGGGAGTGTACGG	49	Bhaduri2021_GW25	Bhaduri2021	25	Bhaduri2021_GW25_1	33	43	Neuronal	Postmitotic	Inhibitory Neuron	NPY.SST.iN
GW25_PFCDL_ATTACTCTCGGATGGA	49	Bhaduri2021_GW25	Bhaduri2021	25	Bhaduri2021_GW25_1	4	31	Neuronal	Postmitotic	Excitatory Neuron	EN.PCSK1N
GW25_PFCMZ_GATGAAATCCCGGATG	49	Bhaduri2021_GW25	Bhaduri2021	25	Bhaduri2021_GW25_1	12	33	Neuronal	Postmitotic	Excitatory Neuron	EN.SYT4.CBLN2
GW25_PFCMZ_TAGTGGTTCAGTTGAC	49	Bhaduri2021_GW25	Bhaduri2021	25	Bhaduri2021_GW25_1	12	33	Neuronal	Postmitotic	Excitatory Neuron	EN.SYT4.CBLN2
GW25_somatosensory_CCAGCGACATATACCG	49	Bhaduri2021_GW25	Bhaduri2021	25	Bhaduri2021_GW25_1	1	14	Neuronal	Postmitotic	Inhibitory Neuron	SST.iN
GW25_parietalUL_ATCTGCCTCTATCCCG	49	Bhaduri2021_GW25	Bhaduri2021	25	Bhaduri2021_GW25_1	4	31	Neuronal	Postmitotic	Excitatory Neuron	EN.PCSK1N
GW25_PFCDL_TGAGGGAAGCCACGTC	49	Bhaduri2021_GW25	Bhaduri2021	25	Bhaduri2021_GW25_1	35	29	Neuronal	Postmitotic	Excitatory Neuron	EN.NEFL.SLN
GW25_somatosensory_ACGGCCAGTAATAGCA	49	Bhaduri2021_GW25	Bhaduri2021	25	Bhaduri2021_GW25_1	1	14	Neuronal	Postmitotic	Inhibitory Neuron	SST.iN
GW25_parietalVZ_GAACCTACACGAGAGT	49	Bhaduri2021_GW25	Bhaduri2021	25	Bhaduri2021_GW25_1	17	8	Progenitor	Non-dividing	RG	oRG.2
GW25_parietalMZ_GGGAATGCAGATCCAT	49	Bhaduri2021_GW25	Bhaduri2021	25	Bhaduri2021_GW25_1	4	31	Neuronal	Postmitotic	Excitatory Neuron	EN.PCSK1N
GW25_PFCMZ_AGTTGGTTCCCGGATG	49	Bhaduri2021_GW25	Bhaduri2021	25	Bhaduri2021_GW25_1	12	33	Neuronal	Postmitotic	Excitatory Neuron	EN.SYT4.CBLN2
GW25_PFCVZSVZ_TCGGTAACAGGAATCG	49	Bhaduri2021_GW25	Bhaduri2021	25	Bhaduri2021_GW25_1	17	8	Progenitor	Non-dividing	RG	oRG.2
GW25_PFCDL_CTCGGAGCAGTCAGAG	49	Bhaduri2021_GW25	Bhaduri2021	25	Bhaduri2021_GW25_1	4	31	Neuronal	Postmitotic	Excitatory Neuron	EN.PCSK1N
GW25_PFCMZ_ATCACGAAGCTACCGC	49	Bhaduri2021_GW25	Bhaduri2021	25	Bhaduri2021_GW25_1	4	31	Neuronal	Postmitotic	Excitatory Neuron	EN.PCSK1N
GW25_parietal_CGAATGTCATCCAACA	49	Bhaduri2021_GW25	Bhaduri2021	25	Bhaduri2021_GW25_1	0	24	Neuronal	Postmitotic	Newborn Neuron	PALMD.NRP1
GW25_temporal_GGTGTTACAGTTAACC	49	Bhaduri2021_GW25	Bhaduri2021	25	Bhaduri2021_GW25_1	1	14	Neuronal	Postmitotic	Inhibitory Neuron	SST.iN
GW25_parietal_AAGGTTCAGCGATAGC	49	Bhaduri2021_GW25	Bhaduri2021	25	Bhaduri2021_GW25_1	29	41	Neuronal	Postmitotic	Inhibitory Neuron	CCK.VIP.iN
GW25_parietal_GACTACATCAGGCGAA	49	Bhaduri2021_GW25	Bhaduri2021	25	Bhaduri2021_GW25_1	0	24	Neuronal	Postmitotic	Newborn Neuron	PALMD.NRP1
GW25_PFCDL_TGGGAAGGTGCACGAA	49	Bhaduri2021_GW25	Bhaduri2021	25	Bhaduri2021_GW25_1	4	31	Neuronal	Postmitotic	Excitatory Neuron	EN.PCSK1N
GW25_parietalVZ_CAGCGACCATGTCGAT	49	Bhaduri2021_GW25	Bhaduri2021	25	Bhaduri2021_GW25_1	41	18	Nonneuronal	Non-dividing	Microglia	Micro.1
GW25_somatosensory_CAGTAACTCCGAAGAG	49	Bhaduri2021_GW25	Bhaduri2021	25	Bhaduri2021_GW25_1	0	24	Neuronal	Postmitotic	Newborn Neuron	PALMD.NRP1
GW25_somatosensory_AGGGAGTCAATCAGAA	49	Bhaduri2021_GW25	Bhaduri2021	25	Bhaduri2021_GW25_1	2	16	Neuronal	Postmitotic	Inhibitory Neuron	SCGN.iN
GW25_PFCDL_GTTTCTATCGTGGGAA	49	Bhaduri2021_GW25	Bhaduri2021	25	Bhaduri2021_GW25_1	5	26	Neuronal	Postmitotic	Excitatory Neuron	Deep Layer
GW25_somatosensory_GCATGATCACTCAGGC	49	Bhaduri2021_GW25	Bhaduri2021	25	Bhaduri2021_GW25_1	33	43	Neuronal	Postmitotic	Inhibitory Neuron	NPY.SST.iN
GW25_parietal_TGGCCAGAGTTGTCGT	49	Bhaduri2021_GW25	Bhaduri2021	25	Bhaduri2021_GW25_1	1	14	Neuronal	Postmitotic	Inhibitory Neuron	SST.iN
GW25_parietalVZ_CTCTACGAGAGTCTGG	49	Bhaduri2021_GW25	Bhaduri2021	25	Bhaduri2021_GW25_1	17	8	Progenitor	Non-dividing	RG	oRG.2
GW25_PFCDL_GAGGTGACACTCGACG	49	Bhaduri2021_GW25	Bhaduri2021	25	Bhaduri2021_GW25_1	35	29	Neuronal	Postmitotic	Excitatory Neuron	EN.NEFL.SLN
GW25_PFCMZ_AGCATACGTTTGGCGC	49	Bhaduri2021_GW25	Bhaduri2021	25	Bhaduri2021_GW25_1	12	33	Neuronal	Postmitotic	Excitatory Neuron	EN.SYT4.CBLN2
GW25_parietalDL_CAAGATCAGTCAATAG	49	Bhaduri2021_GW25	Bhaduri2021	25	Bhaduri2021_GW25_1	35	29	Neuronal	Postmitotic	Excitatory Neuron	EN.NEFL.SLN
GW25_parietalDL_ACTGAACAGTTTAGGA	49	Bhaduri2021_GW25	Bhaduri2021	25	Bhaduri2021_GW25_1	40	14	Neuronal	Postmitotic	Inhibitory Neuron	SST.iN
GW25_parietalMZ_ATGAGGGTCTGGTATG	49	Bhaduri2021_GW25	Bhaduri2021	25	Bhaduri2021_GW25_1	4	31	Neuronal	Postmitotic	Excitatory Neuron	EN.PCSK1N
GW25_PFCDL_GAACGGAGTTGGGACA	49	Bhaduri2021_GW25	Bhaduri2021	25	Bhaduri2021_GW25_1	35	29	Neuronal	Postmitotic	Excitatory Neuron	EN.NEFL.SLN
GW25_PFCDL_CGCCAAGGTGGACGAT	49	Bhaduri2021_GW25	Bhaduri2021	25	Bhaduri2021_GW25_1	35	29	Neuronal	Postmitotic	Excitatory Neuron	EN.NEFL.SLN
GW25_parietalDL_ATGTGTGGTGCCTGTG	49	Bhaduri2021_GW25	Bhaduri2021	25	Bhaduri2021_GW25_1	4	31	Neuronal	Postmitotic	Excitatory Neuron	EN.PCSK1N
GW25_parietal_CGGACTGAGCTACCTA	49	Bhaduri2021_GW25	Bhaduri2021	25	Bhaduri2021_GW25_1	23	12	Progenitor	Dividing	Div	Prog.Div2
GW25_PFCMZ_GCTCTGTTCTCGTTTA	49	Bhaduri2021_GW25	Bhaduri2021	25	Bhaduri2021_GW25_1	12	33	Neuronal	Postmitotic	Excitatory Neuron	EN.SYT4.CBLN2
GW25_parietalOSVZ_AAATGCCGTTAAGTAG	49	Bhaduri2021_GW25	Bhaduri2021	25	Bhaduri2021_GW25_1	18	8	Progenitor	Non-dividing	RG	oRG.2
GW25_PFCDL_CGTTAGAAGCCAGTTT	49	Bhaduri2021_GW25	Bhaduri2021	25	Bhaduri2021_GW25_1	12	33	Neuronal	Postmitotic	Excitatory Neuron	EN.SYT4.CBLN2
GW25_PFCMZ_TGTATTCGTATGAAAC	49	Bhaduri2021_GW25	Bhaduri2021	25	Bhaduri2021_GW25_1	12	33	Neuronal	Postmitotic	Excitatory Neuron	EN.SYT4.CBLN2
GW25_parietalVZ_CGTCAGGCACTGTCGG	49	Bhaduri2021_GW25	Bhaduri2021	25	Bhaduri2021_GW25_1	30	6	Nonneuronal	Non-dividing	OPC	OPC.EGFR
GW25_parietalVZ_CATCAGAAGCCCAGCT	49	Bhaduri2021_GW25	Bhaduri2021	25	Bhaduri2021_GW25_1	34	19	Nonneuronal	Non-dividing	Microglia	Micro.2
GW25_PFCVZSVZ_TGTATTCAGCGATATA	49	Bhaduri2021_GW25	Bhaduri2021	25	Bhaduri2021_GW25_1	17	8	Progenitor	Non-dividing	RG	oRG.2
GW25_PFCMZ_GGTGAAGAGGGTGTTG	49	Bhaduri2021_GW25	Bhaduri2021	25	Bhaduri2021_GW25_1	12	33	Neuronal	Postmitotic	Excitatory Neuron	EN.SYT4.CBLN2
GW25_somatosensory_TCGGGACCAGTCGATT	49	Bhaduri2021_GW25	Bhaduri2021	25	Bhaduri2021_GW25_1	1	14	Neuronal	Postmitotic	Inhibitory Neuron	SST.iN
GW25_parietalMZ_GGAATAACAGGGATTG	49	Bhaduri2021_GW25	Bhaduri2021	25	Bhaduri2021_GW25_1	4	31	Neuronal	Postmitotic	Excitatory Neuron	EN.PCSK1N
GW25_PFCDL_AGAGTGGCAACGCACC	49	Bhaduri2021_GW25	Bhaduri2021	25	Bhaduri2021_GW25_1	22	25	Neuronal	Postmitotic	Excitatory Neuron	Subplate
GW25_PFCDL_ACCTTTATCCTCATTA	49	Bhaduri2021_GW25	Bhaduri2021	25	Bhaduri2021_GW25_1	35	29	Neuronal	Postmitotic	Excitatory Neuron	EN.NEFL.SLN
GW25_motor_ATCCACCAGCCTATGT	49	Bhaduri2021_GW25	Bhaduri2021	25	Bhaduri2021_GW25_1	12	33	Neuronal	Postmitotic	Excitatory Neuron	EN.SYT4.CBLN2
GW25_PFCDL_CAGAATCCAAGGGTCA	49	Bhaduri2021_GW25	Bhaduri2021	25	Bhaduri2021_GW25_1	12	33	Neuronal	Postmitotic	Excitatory Neuron	EN.SYT4.CBLN2
GW25_parietalDL_TGCTACCTCGCCGTGA	49	Bhaduri2021_GW25	Bhaduri2021	25	Bhaduri2021_GW25_1	1	14	Neuronal	Postmitotic	Inhibitory Neuron	SST.iN
GW25_parietalDL_CGAACATCACGGTGTC	49	Bhaduri2021_GW25	Bhaduri2021	25	Bhaduri2021_GW25_1	4	31	Neuronal	Postmitotic	Excitatory Neuron	EN.PCSK1N
GW25_parietal_GACGTGCGTCTAGTGT	49	Bhaduri2021_GW25	Bhaduri2021	25	Bhaduri2021_GW25_1	2	16	Neuronal	Postmitotic	Inhibitory Neuron	SCGN.iN
GW25_motor_CTGTTTACACGCTTTC	49	Bhaduri2021_GW25	Bhaduri2021	25	Bhaduri2021_GW25_1	10	35	Neuronal	Postmitotic	Excitatory Neuron	EN.LIMCH1
GW25_parietalVZ_CACACAAAGAAACCTA	49	Bhaduri2021_GW25	Bhaduri2021	25	Bhaduri2021_GW25_1	30	6	Nonneuronal	Non-dividing	OPC	OPC.EGFR
GW25_parietalVZ_TGGACGCTCGAATGGG	49	Bhaduri2021_GW25	Bhaduri2021	25	Bhaduri2021_GW25_1	8	16	Neuronal	Postmitotic	Inhibitory Neuron	SCGN.iN
GW25_motor_AGACGTTGTACAAGTA	49	Bhaduri2021_GW25	Bhaduri2021	25	Bhaduri2021_GW25_1	31	11	Progenitor	Dividing	Div	Prog.Div1
GW25_parietalVZ_CGTGTAAGTTCCGGCA	49	Bhaduri2021_GW25	Bhaduri2021	25	Bhaduri2021_GW25_1	17	8	Progenitor	Non-dividing	RG	oRG.2
GW25_somatosensory_CCGTGGAGTCGACTGC	49	Bhaduri2021_GW25	Bhaduri2021	25	Bhaduri2021_GW25_1	1	14	Neuronal	Postmitotic	Inhibitory Neuron	SST.iN
GW25_parietal_CCATGTCCAGCTGTGC	49	Bhaduri2021_GW25	Bhaduri2021	25	Bhaduri2021_GW25_1	1	14	Neuronal	Postmitotic	Inhibitory Neuron	SST.iN
GW25_parietal_TACTCGCGTTCACCTC	49	Bhaduri2021_GW25	Bhaduri2021	25	Bhaduri2021_GW25_1	33	43	Neuronal	Postmitotic	Inhibitory Neuron	NPY.SST.iN
GW25_PFCDL_CCTATTATCAGCATGT	49	Bhaduri2021_GW25	Bhaduri2021	25	Bhaduri2021_GW25_1	35	29	Neuronal	Postmitotic	Excitatory Neuron	EN.NEFL.SLN
GW25_somatosensory_TTCCCAGCATCCGTGG	49	Bhaduri2021_GW25	Bhaduri2021	25	Bhaduri2021_GW25_1	30	6	Nonneuronal	Non-dividing	OPC	OPC.EGFR
GW25_parietalDL_TCATTACTCGTGGACC	49	Bhaduri2021_GW25	Bhaduri2021	25	Bhaduri2021_GW25_1	4	31	Neuronal	Postmitotic	Excitatory Neuron	EN.PCSK1N
GW25_parietalOSVZ_CACATAGCACTGTCGG	49	Bhaduri2021_GW25	Bhaduri2021	25	Bhaduri2021_GW25_1	30	6	Nonneuronal	Non-dividing	OPC	OPC.EGFR
GW25_temporal_ATCCACCAGGATGTAT	49	Bhaduri2021_GW25	Bhaduri2021	25	Bhaduri2021_GW25_1	18	8	Progenitor	Non-dividing	RG	oRG.2
GW25_PFCDL_ATTATCCTCGGTTAAC	49	Bhaduri2021_GW25	Bhaduri2021	25	Bhaduri2021_GW25_1	35	29	Neuronal	Postmitotic	Excitatory Neuron	EN.NEFL.SLN
GW25_PFCMZ_TCACGAACAGTACACT	49	Bhaduri2021_GW25	Bhaduri2021	25	Bhaduri2021_GW25_1	12	33	Neuronal	Postmitotic	Excitatory Neuron	EN.SYT4.CBLN2
GW25_PFCMZ_AAGCCGCTCCGTACAA	49	Bhaduri2021_GW25	Bhaduri2021	25	Bhaduri2021_GW25_1	4	31	Neuronal	Postmitotic	Excitatory Neuron	EN.PCSK1N
GW25_PFCMZ_CCTACCACAGTCTTCC	49	Bhaduri2021_GW25	Bhaduri2021	25	Bhaduri2021_GW25_1	12	33	Neuronal	Postmitotic	Excitatory Neuron	EN.SYT4.CBLN2
GW25_PFCDL_TTGACTTAGAAACGAG	49	Bhaduri2021_GW25	Bhaduri2021	25	Bhaduri2021_GW25_1	4	31	Neuronal	Postmitotic	Excitatory Neuron	EN.PCSK1N
GW25_parietalMZ_CCTACACAGCTTATCG	49	Bhaduri2021_GW25	Bhaduri2021	25	Bhaduri2021_GW25_1	14	32	Neuronal	Postmitotic	Excitatory Neuron	EN.SYT4.NEFM
GW25_parietal_CGTCTACAGGGTCTCC	49	Bhaduri2021_GW25	Bhaduri2021	25	Bhaduri2021_GW25_1	2	16	Neuronal	Postmitotic	Inhibitory Neuron	SCGN.iN
GW25_somatosensory_AAAGATGGTTCGTGAT	49	Bhaduri2021_GW25	Bhaduri2021	25	Bhaduri2021_GW25_1	50	1	Nonneuronal	Postmitotic	Oligodendrocyte	Oligodendrocyte
GW25_parietal_TGTCCCACACTCAGGC	49	Bhaduri2021_GW25	Bhaduri2021	25	Bhaduri2021_GW25_1	1	14	Neuronal	Postmitotic	Inhibitory Neuron	SST.iN
GW25_PFCDL_GGGCATCTCCTTCAAT	49	Bhaduri2021_GW25	Bhaduri2021	25	Bhaduri2021_GW25_1	12	33	Neuronal	Postmitotic	Excitatory Neuron	EN.SYT4.CBLN2
GW25_somatosensory_TAAGTGCGTGGCTCCA	49	Bhaduri2021_GW25	Bhaduri2021	25	Bhaduri2021_GW25_1	0	24	Neuronal	Postmitotic	Newborn Neuron	PALMD.NRP1
GW25_PFCDL_TGCGGGTGTTTGGCGC	49	Bhaduri2021_GW25	Bhaduri2021	25	Bhaduri2021_GW25_1	5	26	Neuronal	Postmitotic	Excitatory Neuron	Deep Layer
GW25_PFCDL_GGAGCAATCGCTGATA	49	Bhaduri2021_GW25	Bhaduri2021	25	Bhaduri2021_GW25_1	45	5	Nonneuronal	Non-dividing	Astrocyte	Astro/oRG
GW25_parietal_GACGCGTCATCAGTCA	49	Bhaduri2021_GW25	Bhaduri2021	25	Bhaduri2021_GW25_1	3	36	Neuronal	Postmitotic	Excitatory Neuron	Upper.CTTNBP2
GW25_PFCDL_CGCCAAGCAGGATTGG	49	Bhaduri2021_GW25	Bhaduri2021	25	Bhaduri2021_GW25_1	4	31	Neuronal	Postmitotic	Excitatory Neuron	EN.PCSK1N
GW25_parietalMZ_GATGCTAAGGCGCTCT	49	Bhaduri2021_GW25	Bhaduri2021	25	Bhaduri2021_GW25_1	54	30	Neuronal	Postmitotic	Inhibitory Neuron	PROX1.iN
GW25_parietalOSVZ_GCCAAATGTGTTGAGG	49	Bhaduri2021_GW25	Bhaduri2021	25	Bhaduri2021_GW25_1	18	8	Progenitor	Non-dividing	RG	oRG.2
GW25_parietalVZ_CGGACACTCAACACGT	49	Bhaduri2021_GW25	Bhaduri2021	25	Bhaduri2021_GW25_1	17	8	Progenitor	Non-dividing	RG	oRG.2
GW25_parietal_TCTGAGATCATATCGG	49	Bhaduri2021_GW25	Bhaduri2021	25	Bhaduri2021_GW25_1	55	13	Progenitor	Dividing	RG.div	RG.div
GW25_PFCDL_AGTTGGTAGACTGTAA	49	Bhaduri2021_GW25	Bhaduri2021	25	Bhaduri2021_GW25_1	49	20	Nonneuronal	Non-dividing	Endothelial	Endo
GW25_motor_ACTGAACCATCCCATC	49	Bhaduri2021_GW25	Bhaduri2021	25	Bhaduri2021_GW25_1	3	36	Neuronal	Postmitotic	Excitatory Neuron	Upper.CTTNBP2
GW25_somatosensory_CTTGGCTTCAACGGCC	49	Bhaduri2021_GW25	Bhaduri2021	25	Bhaduri2021_GW25_1	17	8	Progenitor	Non-dividing	RG	oRG.2
GW25_parietal_ACATACGCAGCTGTTA	49	Bhaduri2021_GW25	Bhaduri2021	25	Bhaduri2021_GW25_1	1	14	Neuronal	Postmitotic	Inhibitory Neuron	SST.iN
GW25_parietalOSVZ_CCATGTCGTTCACGGC	49	Bhaduri2021_GW25	Bhaduri2021	25	Bhaduri2021_GW25_1	18	8	Progenitor	Non-dividing	RG	oRG.2
GW25_parietal_CTTAACTCATTGGGCC	49	Bhaduri2021_GW25	Bhaduri2021	25	Bhaduri2021_GW25_1	55	13	Progenitor	Dividing	RG.div	RG.div
GW25_parietalDL_ACGGGTCCACCACCAG	49	Bhaduri2021_GW25	Bhaduri2021	25	Bhaduri2021_GW25_1	40	14	Neuronal	Postmitotic	Inhibitory Neuron	SST.iN
GW25_PFCDL_TAAACCGCACGGCCAT	49	Bhaduri2021_GW25	Bhaduri2021	25	Bhaduri2021_GW25_1	22	25	Neuronal	Postmitotic	Excitatory Neuron	Subplate
GW25_parietal_ACCCACTGTTCATGGT	49	Bhaduri2021_GW25	Bhaduri2021	25	Bhaduri2021_GW25_1	14	32	Neuronal	Postmitotic	Excitatory Neuron	EN.SYT4.NEFM
GW25_somatosensory_TATTACCGTGATAAAC	49	Bhaduri2021_GW25	Bhaduri2021	25	Bhaduri2021_GW25_1	6	22	Progenitor	Non-dividing	IPC	IPC
GW25_parietalOSVZ_ACGATACCAGGAATGC	49	Bhaduri2021_GW25	Bhaduri2021	25	Bhaduri2021_GW25_1	30	6	Nonneuronal	Non-dividing	OPC	OPC.EGFR
GW25_somatosensory_AGCTCTCTCTTGACGA	49	Bhaduri2021_GW25	Bhaduri2021	25	Bhaduri2021_GW25_1	0	24	Neuronal	Postmitotic	Newborn Neuron	PALMD.NRP1
GW25_parietal_GGCGTGTCACGGATAG	49	Bhaduri2021_GW25	Bhaduri2021	25	Bhaduri2021_GW25_1	0	24	Neuronal	Postmitotic	Newborn Neuron	PALMD.NRP1
GW25_parietalMZ_GTCACAAGTCTCCATC	49	Bhaduri2021_GW25	Bhaduri2021	25	Bhaduri2021_GW25_1	4	31	Neuronal	Postmitotic	Excitatory Neuron	EN.PCSK1N
GW25_parietalUL_GAGTCCGGTCGAGATG	49	Bhaduri2021_GW25	Bhaduri2021	25	Bhaduri2021_GW25_1	4	31	Neuronal	Postmitotic	Excitatory Neuron	EN.PCSK1N
GW25_PFCMZ_ATCCGAACATACAGCT	49	Bhaduri2021_GW25	Bhaduri2021	25	Bhaduri2021_GW25_1	12	33	Neuronal	Postmitotic	Excitatory Neuron	EN.SYT4.CBLN2
GW25_PFCVZSVZ_CCACTACAGGAGTTTA	49	Bhaduri2021_GW25	Bhaduri2021	25	Bhaduri2021_GW25_1	18	8	Progenitor	Non-dividing	RG	oRG.2
GW25_PFCMZ_ATTGGACCACATCCGG	49	Bhaduri2021_GW25	Bhaduri2021	25	Bhaduri2021_GW25_1	12	33	Neuronal	Postmitotic	Excitatory Neuron	EN.SYT4.CBLN2
GW25_PFCDL_CACATTTTCGCTGATA	49	Bhaduri2021_GW25	Bhaduri2021	25	Bhaduri2021_GW25_1	4	31	Neuronal	Postmitotic	Excitatory Neuron	EN.PCSK1N
GW25_PFCMZ_ATGCGATAGTGACATA	49	Bhaduri2021_GW25	Bhaduri2021	25	Bhaduri2021_GW25_1	12	33	Neuronal	Postmitotic	Excitatory Neuron	EN.SYT4.CBLN2
GW25_PFCDL_CAGGTGCTCGCGTTTC	49	Bhaduri2021_GW25	Bhaduri2021	25	Bhaduri2021_GW25_1	35	29	Neuronal	Postmitotic	Excitatory Neuron	EN.NEFL.SLN
GW25_PFCMZ_TCTCATACATTCTCAT	49	Bhaduri2021_GW25	Bhaduri2021	25	Bhaduri2021_GW25_1	12	33	Neuronal	Postmitotic	Excitatory Neuron	EN.SYT4.CBLN2
GW25_PFCMZ_GAAATGACATTGTGCA	49	Bhaduri2021_GW25	Bhaduri2021	25	Bhaduri2021_GW25_1	12	33	Neuronal	Postmitotic	Excitatory Neuron	EN.SYT4.CBLN2
GW25_PFCMZ_GCAAACTAGAGTAAGG	49	Bhaduri2021_GW25	Bhaduri2021	25	Bhaduri2021_GW25_1	54	30	Neuronal	Postmitotic	Inhibitory Neuron	PROX1.iN
GW25_parietalUL_AAAGCAATCGGAGGTA	49	Bhaduri2021_GW25	Bhaduri2021	25	Bhaduri2021_GW25_1	4	31	Neuronal	Postmitotic	Excitatory Neuron	EN.PCSK1N
GW25_somatosensory_ATTGGACCAAATTGCC	49	Bhaduri2021_GW25	Bhaduri2021	25	Bhaduri2021_GW25_1	3	36	Neuronal	Postmitotic	Excitatory Neuron	Upper.CTTNBP2
GW25_PFC_CATCAGACACCACGTG	49	Bhaduri2021_GW25	Bhaduri2021	25	Bhaduri2021_GW25_1	17	8	Progenitor	Non-dividing	RG	oRG.2
GW25_parietalUL_CCACTACCAAGACACG	49	Bhaduri2021_GW25	Bhaduri2021	25	Bhaduri2021_GW25_1	4	31	Neuronal	Postmitotic	Excitatory Neuron	EN.PCSK1N
GW25_somatosensory_ACATACGAGGTTCCTA	49	Bhaduri2021_GW25	Bhaduri2021	25	Bhaduri2021_GW25_1	1	14	Neuronal	Postmitotic	Inhibitory Neuron	SST.iN
GW25_parietalVZ_GTCGGGTTCCAATGGT	49	Bhaduri2021_GW25	Bhaduri2021	25	Bhaduri2021_GW25_1	17	8	Progenitor	Non-dividing	RG	oRG.2
GW25_parietal_CAGAATCGTTTGACTG	49	Bhaduri2021_GW25	Bhaduri2021	25	Bhaduri2021_GW25_1	49	20	Nonneuronal	Non-dividing	Endothelial	Endo
GW25_PFCVZSVZ_TGACAACGTCTAGTCA	49	Bhaduri2021_GW25	Bhaduri2021	25	Bhaduri2021_GW25_1	16	7	Progenitor	Non-dividing	RG	tRG
GW25_motor_TACGGGCAGTTTGCGT	49	Bhaduri2021_GW25	Bhaduri2021	25	Bhaduri2021_GW25_1	17	8	Progenitor	Non-dividing	RG	oRG.2
GW25_PFCDL_ACTTTCATCTAACGGT	49	Bhaduri2021_GW25	Bhaduri2021	25	Bhaduri2021_GW25_1	45	5	Nonneuronal	Non-dividing	Astrocyte	Astro/oRG
GW25_parietalVZ_GAACATCTCGCCATAA	49	Bhaduri2021_GW25	Bhaduri2021	25	Bhaduri2021_GW25_1	37	13	Progenitor	Dividing	RG.div	RG.div
GW25_PFC_AGATCTGCAAGCGATG	49	Bhaduri2021_GW25	Bhaduri2021	25	Bhaduri2021_GW25_1	10	35	Neuronal	Postmitotic	Excitatory Neuron	EN.LIMCH1
GW25_PFCMZ_GACGTTAGTCACCTAA	49	Bhaduri2021_GW25	Bhaduri2021	25	Bhaduri2021_GW25_1	12	33	Neuronal	Postmitotic	Excitatory Neuron	EN.SYT4.CBLN2
GW25_PFCDL_CTCGTCAGTGTCAATC	49	Bhaduri2021_GW25	Bhaduri2021	25	Bhaduri2021_GW25_1	4	31	Neuronal	Postmitotic	Excitatory Neuron	EN.PCSK1N
GW25_somatosensory_GTCACAATCATTTGGG	49	Bhaduri2021_GW25	Bhaduri2021	25	Bhaduri2021_GW25_1	0	24	Neuronal	Postmitotic	Newborn Neuron	PALMD.NRP1
GW25_PFCDL_CGTCAGGCAGATCGGA	49	Bhaduri2021_GW25	Bhaduri2021	25	Bhaduri2021_GW25_1	35	29	Neuronal	Postmitotic	Excitatory Neuron	EN.NEFL.SLN
GW25_PFCDL_AAAGATGGTAGAAGGA	49	Bhaduri2021_GW25	Bhaduri2021	25	Bhaduri2021_GW25_1	22	25	Neuronal	Postmitotic	Excitatory Neuron	Subplate
GW25_parietal_GCCAAATTCAACACGT	49	Bhaduri2021_GW25	Bhaduri2021	25	Bhaduri2021_GW25_1	1	14	Neuronal	Postmitotic	Inhibitory Neuron	SST.iN
GW25_parietalDL_CGATCGGAGATGTTAG	49	Bhaduri2021_GW25	Bhaduri2021	25	Bhaduri2021_GW25_1	4	31	Neuronal	Postmitotic	Excitatory Neuron	EN.PCSK1N
GW25_parietalVZ_TGGCGCAGTGAAATCA	49	Bhaduri2021_GW25	Bhaduri2021	25	Bhaduri2021_GW25_1	8	16	Neuronal	Postmitotic	Inhibitory Neuron	SCGN.iN
GW25_parietalVZ_AAGACCTTCTCTAAGG	49	Bhaduri2021_GW25	Bhaduri2021	25	Bhaduri2021_GW25_1	41	18	Nonneuronal	Non-dividing	Microglia	Micro.1
GW25_somatosensory_TCAACGAGTCCGCTGA	49	Bhaduri2021_GW25	Bhaduri2021	25	Bhaduri2021_GW25_1	3	36	Neuronal	Postmitotic	Excitatory Neuron	Upper.CTTNBP2
GW25_somatosensory_GTCTTCGCACCATGTA	49	Bhaduri2021_GW25	Bhaduri2021	25	Bhaduri2021_GW25_1	2	16	Neuronal	Postmitotic	Inhibitory Neuron	SCGN.iN
GW25_parietal_AGACGTTCAAATACAG	49	Bhaduri2021_GW25	Bhaduri2021	25	Bhaduri2021_GW25_1	1	14	Neuronal	Postmitotic	Inhibitory Neuron	SST.iN
GW25_motor_TCATTACCAAGACGTG	49	Bhaduri2021_GW25	Bhaduri2021	25	Bhaduri2021_GW25_1	1	14	Neuronal	Postmitotic	Inhibitory Neuron	SST.iN
GW25_parietalVZ_ACATGGTCAATGACCT	49	Bhaduri2021_GW25	Bhaduri2021	25	Bhaduri2021_GW25_1	17	8	Progenitor	Non-dividing	RG	oRG.2
GW25_parietalDL_ACACCGGCAAATCCGT	49	Bhaduri2021_GW25	Bhaduri2021	25	Bhaduri2021_GW25_1	4	31	Neuronal	Postmitotic	Excitatory Neuron	EN.PCSK1N
GW25_parietal_CACCACTGTGCAGGTA	49	Bhaduri2021_GW25	Bhaduri2021	25	Bhaduri2021_GW25_1	1	14	Neuronal	Postmitotic	Inhibitory Neuron	SST.iN
GW25_PFCDL_GGCCGATTCCGCATCT	49	Bhaduri2021_GW25	Bhaduri2021	25	Bhaduri2021_GW25_1	35	29	Neuronal	Postmitotic	Excitatory Neuron	EN.NEFL.SLN
GW25_PFC_CACAGTAAGATGTTAG	49	Bhaduri2021_GW25	Bhaduri2021	25	Bhaduri2021_GW25_1	37	13	Progenitor	Dividing	RG.div	RG.div
GW25_parietalUL_TCTGAGACACAAGTAA	49	Bhaduri2021_GW25	Bhaduri2021	25	Bhaduri2021_GW25_1	11	28	Neuronal	Postmitotic	Excitatory Neuron	EN.NPY.RUNX1T1
GW25_parietal_GTCAAGTGTACATCCA	49	Bhaduri2021_GW25	Bhaduri2021	25	Bhaduri2021_GW25_1	21	24	Neuronal	Postmitotic	Newborn Neuron	PALMD.NRP1
GW25_somatosensory_CCTTACGCACGAAACG	49	Bhaduri2021_GW25	Bhaduri2021	25	Bhaduri2021_GW25_1	45	5	Nonneuronal	Non-dividing	Astrocyte	Astro/oRG
GW25_parietalOSVZ_CGTCACTCAATGAAAC	49	Bhaduri2021_GW25	Bhaduri2021	25	Bhaduri2021_GW25_1	17	8	Progenitor	Non-dividing	RG	oRG.2
GW25_parietalVZ_CGACTTCTCTCCTATA	49	Bhaduri2021_GW25	Bhaduri2021	25	Bhaduri2021_GW25_1	34	19	Nonneuronal	Non-dividing	Microglia	Micro.2
GW25_parietalVZ_CATGCCTAGCGCCTTG	49	Bhaduri2021_GW25	Bhaduri2021	25	Bhaduri2021_GW25_1	17	8	Progenitor	Non-dividing	RG	oRG.2
GW25_parietalDL_AGGTCCGCAGGCAGTA	49	Bhaduri2021_GW25	Bhaduri2021	25	Bhaduri2021_GW25_1	28	2	Progenitor	Non-dividing	OPC	OPC.1
GW25_parietalOSVZ_ACTTTCATCTTATCTG	49	Bhaduri2021_GW25	Bhaduri2021	25	Bhaduri2021_GW25_1	8	16	Neuronal	Postmitotic	Inhibitory Neuron	SCGN.iN
GW25_PFCMZ_GTGTTAGAGGTACTCT	49	Bhaduri2021_GW25	Bhaduri2021	25	Bhaduri2021_GW25_1	12	33	Neuronal	Postmitotic	Excitatory Neuron	EN.SYT4.CBLN2
GW25_somatosensory_CTCTACGGTGCTAGCC	49	Bhaduri2021_GW25	Bhaduri2021	25	Bhaduri2021_GW25_1	55	13	Progenitor	Dividing	RG.div	RG.div
GW25_parietal_TGCGCAGGTCGCTTTC	49	Bhaduri2021_GW25	Bhaduri2021	25	Bhaduri2021_GW25_1	1	14	Neuronal	Postmitotic	Inhibitory Neuron	SST.iN
GW25_PFCMZ_ACACCAAAGCCCGAAA	49	Bhaduri2021_GW25	Bhaduri2021	25	Bhaduri2021_GW25_1	4	31	Neuronal	Postmitotic	Excitatory Neuron	EN.PCSK1N
GW25_temporal_CATTCGCCACCAGGCT	49	Bhaduri2021_GW25	Bhaduri2021	25	Bhaduri2021_GW25_1	31	11	Progenitor	Dividing	Div	Prog.Div1
GW25_parietalDL_AGAGCTTTCGCATGGC	49	Bhaduri2021_GW25	Bhaduri2021	25	Bhaduri2021_GW25_1	4	31	Neuronal	Postmitotic	Excitatory Neuron	EN.PCSK1N
GW25_parietal_ACCAGTATCCTAGAAC	49	Bhaduri2021_GW25	Bhaduri2021	25	Bhaduri2021_GW25_1	5	26	Neuronal	Postmitotic	Excitatory Neuron	Deep Layer
GW25_PFCVZSVZ_TGCGGGTTCACCGTAA	49	Bhaduri2021_GW25	Bhaduri2021	25	Bhaduri2021_GW25_1	18	8	Progenitor	Non-dividing	RG	oRG.2
GW25_parietalVZ_TGAGAGGAGGGAAACA	49	Bhaduri2021_GW25	Bhaduri2021	25	Bhaduri2021_GW25_1	41	18	Nonneuronal	Non-dividing	Microglia	Micro.1
GW25_somatosensory_CTAATGGCATTACGAC	49	Bhaduri2021_GW25	Bhaduri2021	25	Bhaduri2021_GW25_1	0	24	Neuronal	Postmitotic	Newborn Neuron	PALMD.NRP1
GW25_parietalVZ_TTGGCAAGTATGAAAC	49	Bhaduri2021_GW25	Bhaduri2021	25	Bhaduri2021_GW25_1	59	21	Nonneuronal	Non-dividing	Pericyte	Peri
GW25_somatosensory_AACTTTCTCTGTGCAA	49	Bhaduri2021_GW25	Bhaduri2021	25	Bhaduri2021_GW25_1	17	8	Progenitor	Non-dividing	RG	oRG.2
GW25_parietalVZ_CGTCACTCATGGTCAT	49	Bhaduri2021_GW25	Bhaduri2021	25	Bhaduri2021_GW25_1	30	6	Nonneuronal	Non-dividing	OPC	OPC.EGFR
GW25_parietal_CTTGGCTAGACTAGAT	49	Bhaduri2021_GW25	Bhaduri2021	25	Bhaduri2021_GW25_1	1	14	Neuronal	Postmitotic	Inhibitory Neuron	SST.iN
GW25_parietalDL_GAATAAGGTCTCAACA	49	Bhaduri2021_GW25	Bhaduri2021	25	Bhaduri2021_GW25_1	40	14	Neuronal	Postmitotic	Inhibitory Neuron	SST.iN
GW25_PFCMZ_CAGATCATCGAGGTAG	49	Bhaduri2021_GW25	Bhaduri2021	25	Bhaduri2021_GW25_1	12	33	Neuronal	Postmitotic	Excitatory Neuron	EN.SYT4.CBLN2
GW25_parietalUL_GTGCGGTCACAGTCGC	49	Bhaduri2021_GW25	Bhaduri2021	25	Bhaduri2021_GW25_1	4	31	Neuronal	Postmitotic	Excitatory Neuron	EN.PCSK1N
GW25_somatosensory_TGCGTGGGTACTCTCC	49	Bhaduri2021_GW25	Bhaduri2021	25	Bhaduri2021_GW25_1	28	2	Progenitor	Non-dividing	OPC	OPC.1
GW25_parietalMZ_GATCTAGTCGGAAACG	49	Bhaduri2021_GW25	Bhaduri2021	25	Bhaduri2021_GW25_1	4	31	Neuronal	Postmitotic	Excitatory Neuron	EN.PCSK1N
GW25_parietalOSVZ_CGACTTCGTATGCTTG	49	Bhaduri2021_GW25	Bhaduri2021	25	Bhaduri2021_GW25_1	0	24	Neuronal	Postmitotic	Newborn Neuron	PALMD.NRP1
GW25_PFCMZ_ATCGAGTCATCCTAGA	49	Bhaduri2021_GW25	Bhaduri2021	25	Bhaduri2021_GW25_1	12	33	Neuronal	Postmitotic	Excitatory Neuron	EN.SYT4.CBLN2
GW25_PFC_GATCTAGGTCATGCAT	49	Bhaduri2021_GW25	Bhaduri2021	25	Bhaduri2021_GW25_1	12	33	Neuronal	Postmitotic	Excitatory Neuron	EN.SYT4.CBLN2
GW25_parietalDL_TACGGTACAAAGTGCG	49	Bhaduri2021_GW25	Bhaduri2021	25	Bhaduri2021_GW25_1	12	33	Neuronal	Postmitotic	Excitatory Neuron	EN.SYT4.CBLN2
GW25_parietalDL_ACATGGTAGTAGATGT	49	Bhaduri2021_GW25	Bhaduri2021	25	Bhaduri2021_GW25_1	28	2	Progenitor	Non-dividing	OPC	OPC.1
GW25_parietalDL_CAGCAGCAGGCTAGAC	49	Bhaduri2021_GW25	Bhaduri2021	25	Bhaduri2021_GW25_1	5	26	Neuronal	Postmitotic	Excitatory Neuron	Deep Layer
GW25_parietalMZ_TCAGGTAGTCCGAACC	49	Bhaduri2021_GW25	Bhaduri2021	25	Bhaduri2021_GW25_1	14	32	Neuronal	Postmitotic	Excitatory Neuron	EN.SYT4.NEFM
GW25_parietalVZ_ATCACGAGTAGTGAAT	49	Bhaduri2021_GW25	Bhaduri2021	25	Bhaduri2021_GW25_1	17	8	Progenitor	Non-dividing	RG	oRG.2
GW25_PFCVZSVZ_CCTAGCTAGTCTCCTC	49	Bhaduri2021_GW25	Bhaduri2021	25	Bhaduri2021_GW25_1	1	14	Neuronal	Postmitotic	Inhibitory Neuron	SST.iN
GW25_parietal_AAAGATGGTACCAGTT	49	Bhaduri2021_GW25	Bhaduri2021	25	Bhaduri2021_GW25_1	45	5	Nonneuronal	Non-dividing	Astrocyte	Astro/oRG
GW25_motor_AAGGAGCAGACTAGAT	49	Bhaduri2021_GW25	Bhaduri2021	25	Bhaduri2021_GW25_1	29	41	Neuronal	Postmitotic	Inhibitory Neuron	CCK.VIP.iN
GW25_parietalVZ_GATGCTAAGGCCCTTG	49	Bhaduri2021_GW25	Bhaduri2021	25	Bhaduri2021_GW25_1	30	6	Nonneuronal	Non-dividing	OPC	OPC.EGFR
GW25_somatosensory_CGAGCACTCAACGCTA	49	Bhaduri2021_GW25	Bhaduri2021	25	Bhaduri2021_GW25_1	0	24	Neuronal	Postmitotic	Newborn Neuron	PALMD.NRP1
GW25_parietalDL_GATCGCGAGCAGCCTC	49	Bhaduri2021_GW25	Bhaduri2021	25	Bhaduri2021_GW25_1	40	14	Neuronal	Postmitotic	Inhibitory Neuron	SST.iN
GW25_somatosensory_CCTACCAGTGCTGTAT	49	Bhaduri2021_GW25	Bhaduri2021	25	Bhaduri2021_GW25_1	0	24	Neuronal	Postmitotic	Newborn Neuron	PALMD.NRP1
GW25_parietal_TTGTAGGTCTTGTCAT	49	Bhaduri2021_GW25	Bhaduri2021	25	Bhaduri2021_GW25_1	1	14	Neuronal	Postmitotic	Inhibitory Neuron	SST.iN
GW25_parietalUL_GCCAAATGTCAATACC	49	Bhaduri2021_GW25	Bhaduri2021	25	Bhaduri2021_GW25_1	4	31	Neuronal	Postmitotic	Excitatory Neuron	EN.PCSK1N
GW25_parietalDL_GCACTCTCAAAGCAAT	49	Bhaduri2021_GW25	Bhaduri2021	25	Bhaduri2021_GW25_1	40	14	Neuronal	Postmitotic	Inhibitory Neuron	SST.iN
GW25_somatosensory_TCGCGTTCATACGCCG	49	Bhaduri2021_GW25	Bhaduri2021	25	Bhaduri2021_GW25_1	6	22	Progenitor	Non-dividing	IPC	IPC
GW25_parietalOSVZ_TAAGTGCCAGTCCTTC	49	Bhaduri2021_GW25	Bhaduri2021	25	Bhaduri2021_GW25_1	23	12	Progenitor	Dividing	Div	Prog.Div2
GW25_somatosensory_GTGCAGCGTGCTCTTC	49	Bhaduri2021_GW25	Bhaduri2021	25	Bhaduri2021_GW25_1	13	24	Neuronal	Postmitotic	Newborn Neuron	PALMD.NRP1
GW25_PFCMZ_CGCGTTTGTTACAGAA	49	Bhaduri2021_GW25	Bhaduri2021	25	Bhaduri2021_GW25_1	12	33	Neuronal	Postmitotic	Excitatory Neuron	EN.SYT4.CBLN2
GW25_parietal_ATTACTCAGGCTAGGT	49	Bhaduri2021_GW25	Bhaduri2021	25	Bhaduri2021_GW25_1	55	13	Progenitor	Dividing	RG.div	RG.div
GW25_parietalVZ_CGATTGACACCAGCAC	49	Bhaduri2021_GW25	Bhaduri2021	25	Bhaduri2021_GW25_1	41	18	Nonneuronal	Non-dividing	Microglia	Micro.1
GW25_PFCDL_TGCCAAATCCTAAGTG	49	Bhaduri2021_GW25	Bhaduri2021	25	Bhaduri2021_GW25_1	35	29	Neuronal	Postmitotic	Excitatory Neuron	EN.NEFL.SLN
GW25_somatosensory_CATCAAGAGTCGATAA	49	Bhaduri2021_GW25	Bhaduri2021	25	Bhaduri2021_GW25_1	1	14	Neuronal	Postmitotic	Inhibitory Neuron	SST.iN
GW25_parietal_TTGGAACAGCCACTAT	49	Bhaduri2021_GW25	Bhaduri2021	25	Bhaduri2021_GW25_1	30	6	Nonneuronal	Non-dividing	OPC	OPC.EGFR
GW25_PFCUL_CTGCCTACACGCTTTC	49	Bhaduri2021_GW25	Bhaduri2021	25	Bhaduri2021_GW25_1	35	29	Neuronal	Postmitotic	Excitatory Neuron	EN.NEFL.SLN
GW25_parietalMZ_GGGACCTGTACTCGCG	49	Bhaduri2021_GW25	Bhaduri2021	25	Bhaduri2021_GW25_1	14	32	Neuronal	Postmitotic	Excitatory Neuron	EN.SYT4.NEFM
GW25_parietalDL_AACTCCCAGCACCGCT	49	Bhaduri2021_GW25	Bhaduri2021	25	Bhaduri2021_GW25_1	28	2	Progenitor	Non-dividing	OPC	OPC.1
GW25_temporal_ATTATCCCACACCGCA	49	Bhaduri2021_GW25	Bhaduri2021	25	Bhaduri2021_GW25_1	45	5	Nonneuronal	Non-dividing	Astrocyte	Astro/oRG
GW25_parietalUL_ATGGGAGCACAAGCCC	49	Bhaduri2021_GW25	Bhaduri2021	25	Bhaduri2021_GW25_1	4	31	Neuronal	Postmitotic	Excitatory Neuron	EN.PCSK1N
GW25_PFCMZ_TGCCCATTCACTCTTA	49	Bhaduri2021_GW25	Bhaduri2021	25	Bhaduri2021_GW25_1	12	33	Neuronal	Postmitotic	Excitatory Neuron	EN.SYT4.CBLN2
GW25_parietal_CGGAGCTAGGCCCTTG	49	Bhaduri2021_GW25	Bhaduri2021	25	Bhaduri2021_GW25_1	40	14	Neuronal	Postmitotic	Inhibitory Neuron	SST.iN
GW25_PFCMZ_CTCGTACTCATGTCCC	49	Bhaduri2021_GW25	Bhaduri2021	25	Bhaduri2021_GW25_1	12	33	Neuronal	Postmitotic	Excitatory Neuron	EN.SYT4.CBLN2
GW25_parietal_TCGTAGACATGTAAGA	49	Bhaduri2021_GW25	Bhaduri2021	25	Bhaduri2021_GW25_1	4	31	Neuronal	Postmitotic	Excitatory Neuron	EN.PCSK1N
GW25_parietalDL_AGCATACAGACACGAC	49	Bhaduri2021_GW25	Bhaduri2021	25	Bhaduri2021_GW25_1	20	49	Neuronal	Postmitotic	Excitatory Neuron	EN.SERPINI1.NEGR1
GW25_PFCDL_GTCGTAAGTTCAGCGC	49	Bhaduri2021_GW25	Bhaduri2021	25	Bhaduri2021_GW25_1	22	25	Neuronal	Postmitotic	Excitatory Neuron	Subplate
GW25_parietal_GACACGCGTCGAACAG	49	Bhaduri2021_GW25	Bhaduri2021	25	Bhaduri2021_GW25_1	2	16	Neuronal	Postmitotic	Inhibitory Neuron	SCGN.iN
GW25_somatosensory_CGGAGCTCACATCCGG	49	Bhaduri2021_GW25	Bhaduri2021	25	Bhaduri2021_GW25_1	16	7	Progenitor	Non-dividing	RG	tRG
GW25_parietalDL_TGCGCAGAGTACTTGC	49	Bhaduri2021_GW25	Bhaduri2021	25	Bhaduri2021_GW25_1	22	25	Neuronal	Postmitotic	Excitatory Neuron	Subplate
GW25_parietalDL_ACAGCCGGTGGACGAT	49	Bhaduri2021_GW25	Bhaduri2021	25	Bhaduri2021_GW25_1	22	25	Neuronal	Postmitotic	Excitatory Neuron	Subplate
GW25_parietalDL_GTGAAGGGTCTCTTTA	49	Bhaduri2021_GW25	Bhaduri2021	25	Bhaduri2021_GW25_1	1	14	Neuronal	Postmitotic	Inhibitory Neuron	SST.iN
GW25_motor_ATTATCCAGCTGCCCA	49	Bhaduri2021_GW25	Bhaduri2021	25	Bhaduri2021_GW25_1	30	6	Nonneuronal	Non-dividing	OPC	OPC.EGFR
GW25_parietalOSVZ_ACACCCTGTGGTAACG	49	Bhaduri2021_GW25	Bhaduri2021	25	Bhaduri2021_GW25_1	18	8	Progenitor	Non-dividing	RG	oRG.2
GW25_parietalDL_CGGACTGAGTCCGGTC	49	Bhaduri2021_GW25	Bhaduri2021	25	Bhaduri2021_GW25_1	35	29	Neuronal	Postmitotic	Excitatory Neuron	EN.NEFL.SLN
GW25_parietal_AACTCTTCACAGGCCT	49	Bhaduri2021_GW25	Bhaduri2021	25	Bhaduri2021_GW25_1	0	24	Neuronal	Postmitotic	Newborn Neuron	PALMD.NRP1
GW25_parietalVZ_CTACCCACAGGACCCT	49	Bhaduri2021_GW25	Bhaduri2021	25	Bhaduri2021_GW25_1	8	16	Neuronal	Postmitotic	Inhibitory Neuron	SCGN.iN
GW25_PFC_GAATAAGCACAAGCCC	49	Bhaduri2021_GW25	Bhaduri2021	25	Bhaduri2021_GW25_1	8	16	Neuronal	Postmitotic	Inhibitory Neuron	SCGN.iN
GW25_somatosensory_TTCTTAGGTGTCAATC	49	Bhaduri2021_GW25	Bhaduri2021	25	Bhaduri2021_GW25_1	31	11	Progenitor	Dividing	Div	Prog.Div1
GW25_parietalVZ_CCGGGATCACGGTAAG	49	Bhaduri2021_GW25	Bhaduri2021	25	Bhaduri2021_GW25_1	1	14	Neuronal	Postmitotic	Inhibitory Neuron	SST.iN
GW25_parietalVZ_AACTCCCAGTTGCAGG	49	Bhaduri2021_GW25	Bhaduri2021	25	Bhaduri2021_GW25_1	41	18	Nonneuronal	Non-dividing	Microglia	Micro.1
GW25_parietalUL_TACTTACCAGCAGTTT	49	Bhaduri2021_GW25	Bhaduri2021	25	Bhaduri2021_GW25_1	4	31	Neuronal	Postmitotic	Excitatory Neuron	EN.PCSK1N
GW25_PFCDL_GGGTTGCAGTGTACCT	49	Bhaduri2021_GW25	Bhaduri2021	25	Bhaduri2021_GW25_1	22	25	Neuronal	Postmitotic	Excitatory Neuron	Subplate
GW25_PFCMZ_TTCTCCTCAAGGTTCT	49	Bhaduri2021_GW25	Bhaduri2021	25	Bhaduri2021_GW25_1	12	33	Neuronal	Postmitotic	Excitatory Neuron	EN.SYT4.CBLN2
GW25_parietalDL_TTTACTGAGTACGCCC	49	Bhaduri2021_GW25	Bhaduri2021	25	Bhaduri2021_GW25_1	40	14	Neuronal	Postmitotic	Inhibitory Neuron	SST.iN
GW25_parietal_CAGCATACATCGTCGG	49	Bhaduri2021_GW25	Bhaduri2021	25	Bhaduri2021_GW25_1	14	32	Neuronal	Postmitotic	Excitatory Neuron	EN.SYT4.NEFM
GW25_somatosensory_CTACACCGTCGATTGT	49	Bhaduri2021_GW25	Bhaduri2021	25	Bhaduri2021_GW25_1	4	31	Neuronal	Postmitotic	Excitatory Neuron	EN.PCSK1N
GW25_parietal_GTACGTATCTTAGAGC	49	Bhaduri2021_GW25	Bhaduri2021	25	Bhaduri2021_GW25_1	1	14	Neuronal	Postmitotic	Inhibitory Neuron	SST.iN
GW25_PFCMZ_GTGAAGGCATGATCCA	49	Bhaduri2021_GW25	Bhaduri2021	25	Bhaduri2021_GW25_1	12	33	Neuronal	Postmitotic	Excitatory Neuron	EN.SYT4.CBLN2
GW25_parietal_GGTATTGTCATCGCTC	49	Bhaduri2021_GW25	Bhaduri2021	25	Bhaduri2021_GW25_1	41	18	Nonneuronal	Non-dividing	Microglia	Micro.1
GW25_parietal_TGGGAAGAGGTCATCT	49	Bhaduri2021_GW25	Bhaduri2021	25	Bhaduri2021_GW25_1	14	32	Neuronal	Postmitotic	Excitatory Neuron	EN.SYT4.NEFM
GW25_somatosensory_ATCTACTAGATCCTGT	49	Bhaduri2021_GW25	Bhaduri2021	25	Bhaduri2021_GW25_1	30	6	Nonneuronal	Non-dividing	OPC	OPC.EGFR
GW25_parietal_GCAAACTCACTAAGTC	49	Bhaduri2021_GW25	Bhaduri2021	25	Bhaduri2021_GW25_1	0	24	Neuronal	Postmitotic	Newborn Neuron	PALMD.NRP1
GW25_parietalDL_GACTAACTCTGGAGCC	49	Bhaduri2021_GW25	Bhaduri2021	25	Bhaduri2021_GW25_1	5	26	Neuronal	Postmitotic	Excitatory Neuron	Deep Layer
GW25_parietalVZ_CATGACAGTGACTCAT	49	Bhaduri2021_GW25	Bhaduri2021	25	Bhaduri2021_GW25_1	30	6	Nonneuronal	Non-dividing	OPC	OPC.EGFR
GW25_PFCDL_GTCTTCGGTTTGTTGG	49	Bhaduri2021_GW25	Bhaduri2021	25	Bhaduri2021_GW25_1	40	14	Neuronal	Postmitotic	Inhibitory Neuron	SST.iN
GW25_PFCMZ_GAGTCCGAGAAGGCCT	49	Bhaduri2021_GW25	Bhaduri2021	25	Bhaduri2021_GW25_1	4	31	Neuronal	Postmitotic	Excitatory Neuron	EN.PCSK1N
GW25_parietalOSVZ_GTCTCGTCATTACGAC	49	Bhaduri2021_GW25	Bhaduri2021	25	Bhaduri2021_GW25_1	30	6	Nonneuronal	Non-dividing	OPC	OPC.EGFR
GW25_parietalOSVZ_TGCTACCAGGCTAGCA	49	Bhaduri2021_GW25	Bhaduri2021	25	Bhaduri2021_GW25_1	18	8	Progenitor	Non-dividing	RG	oRG.2
GW25_PFCVZSVZ_CTGCTGTCAGGTCCAC	49	Bhaduri2021_GW25	Bhaduri2021	25	Bhaduri2021_GW25_1	18	8	Progenitor	Non-dividing	RG	oRG.2
GW25_temporal_ATGTGTGTCATCGATG	49	Bhaduri2021_GW25	Bhaduri2021	25	Bhaduri2021_GW25_1	35	29	Neuronal	Postmitotic	Excitatory Neuron	EN.NEFL.SLN
GW25_parietalOSVZ_TCAGGTACACGTCAGC	49	Bhaduri2021_GW25	Bhaduri2021	25	Bhaduri2021_GW25_1	18	8	Progenitor	Non-dividing	RG	oRG.2
GW25_PFCDL_TCGCGAGTCTGTCTCG	49	Bhaduri2021_GW25	Bhaduri2021	25	Bhaduri2021_GW25_1	35	29	Neuronal	Postmitotic	Excitatory Neuron	EN.NEFL.SLN
GW25_somatosensory_CTACACCGTAGAAAGG	49	Bhaduri2021_GW25	Bhaduri2021	25	Bhaduri2021_GW25_1	2	16	Neuronal	Postmitotic	Inhibitory Neuron	SCGN.iN
GW25_somatosensory_AACTCCCAGGAGTCTG	49	Bhaduri2021_GW25	Bhaduri2021	25	Bhaduri2021_GW25_1	2	16	Neuronal	Postmitotic	Inhibitory Neuron	SCGN.iN
GW25_PFCDL_TACTCATGTCCGAAGA	49	Bhaduri2021_GW25	Bhaduri2021	25	Bhaduri2021_GW25_1	5	26	Neuronal	Postmitotic	Excitatory Neuron	Deep Layer
GW25_parietalMZ_GAATAAGAGAGTTGGC	49	Bhaduri2021_GW25	Bhaduri2021	25	Bhaduri2021_GW25_1	4	31	Neuronal	Postmitotic	Excitatory Neuron	EN.PCSK1N
GW25_parietal_GGCGTGTGTATGCTTG	49	Bhaduri2021_GW25	Bhaduri2021	25	Bhaduri2021_GW25_1	8	16	Neuronal	Postmitotic	Inhibitory Neuron	SCGN.iN
GW25_PFC_TTCTACATCCTTGCCA	49	Bhaduri2021_GW25	Bhaduri2021	25	Bhaduri2021_GW25_1	15	34	Neuronal	Postmitotic	Excitatory Neuron	EN.ARPP21.PCLO
GW25_PFCDL_GCTGCAGCAAGCGCTC	49	Bhaduri2021_GW25	Bhaduri2021	25	Bhaduri2021_GW25_1	35	29	Neuronal	Postmitotic	Excitatory Neuron	EN.NEFL.SLN
GW25_parietalUL_TCTTCGGTCCCTAATT	49	Bhaduri2021_GW25	Bhaduri2021	25	Bhaduri2021_GW25_1	64	37	outlier/doublet	NA	NA	NA
GW25_PFCMZ_TTTGCGCTCACCTCGT	49	Bhaduri2021_GW25	Bhaduri2021	25	Bhaduri2021_GW25_1	12	33	Neuronal	Postmitotic	Excitatory Neuron	EN.SYT4.CBLN2
GW25_PFCDL_CGGACGTAGGAATTAC	49	Bhaduri2021_GW25	Bhaduri2021	25	Bhaduri2021_GW25_1	35	29	Neuronal	Postmitotic	Excitatory Neuron	EN.NEFL.SLN
GW25_motor_TAAGCGTTCACAAACC	49	Bhaduri2021_GW25	Bhaduri2021	25	Bhaduri2021_GW25_1	1	14	Neuronal	Postmitotic	Inhibitory Neuron	SST.iN
GW25_parietal_GCGCCAAGTGAACCTT	49	Bhaduri2021_GW25	Bhaduri2021	25	Bhaduri2021_GW25_1	21	24	Neuronal	Postmitotic	Newborn Neuron	PALMD.NRP1
GW25_parietalDL_GTAACGTTCAAACCGT	49	Bhaduri2021_GW25	Bhaduri2021	25	Bhaduri2021_GW25_1	45	5	Nonneuronal	Non-dividing	Astrocyte	Astro/oRG
GW25_PFCDL_CCATTCGGTAGCGTCC	49	Bhaduri2021_GW25	Bhaduri2021	25	Bhaduri2021_GW25_1	35	29	Neuronal	Postmitotic	Excitatory Neuron	EN.NEFL.SLN
GW25_parietalVZ_TTCGGTCTCTTACCGC	49	Bhaduri2021_GW25	Bhaduri2021	25	Bhaduri2021_GW25_1	17	8	Progenitor	Non-dividing	RG	oRG.2
GW25_PFCDL_ACATGGTCACACGCTG	49	Bhaduri2021_GW25	Bhaduri2021	25	Bhaduri2021_GW25_1	12	33	Neuronal	Postmitotic	Excitatory Neuron	EN.SYT4.CBLN2
GW25_parietalDL_ACGCCAGGTTACGCGC	49	Bhaduri2021_GW25	Bhaduri2021	25	Bhaduri2021_GW25_1	5	26	Neuronal	Postmitotic	Excitatory Neuron	Deep Layer
GW25_PFCDL_ACACCCTAGACAAAGG	49	Bhaduri2021_GW25	Bhaduri2021	25	Bhaduri2021_GW25_1	35	29	Neuronal	Postmitotic	Excitatory Neuron	EN.NEFL.SLN
GW25_parietalMZ_CCTTCCCCACCTCGGA	49	Bhaduri2021_GW25	Bhaduri2021	25	Bhaduri2021_GW25_1	4	31	Neuronal	Postmitotic	Excitatory Neuron	EN.PCSK1N
GW25_parietal_CGAATGTTCCAAACTG	49	Bhaduri2021_GW25	Bhaduri2021	25	Bhaduri2021_GW25_1	0	24	Neuronal	Postmitotic	Newborn Neuron	PALMD.NRP1
GW25_parietalDL_CGTCCATAGAAACGAG	49	Bhaduri2021_GW25	Bhaduri2021	25	Bhaduri2021_GW25_1	40	14	Neuronal	Postmitotic	Inhibitory Neuron	SST.iN
GW25_somatosensory_TACTTGTCACGAAGCA	49	Bhaduri2021_GW25	Bhaduri2021	25	Bhaduri2021_GW25_1	1	14	Neuronal	Postmitotic	Inhibitory Neuron	SST.iN
GW25_PFCDL_TGCTACCCATGCAATC	49	Bhaduri2021_GW25	Bhaduri2021	25	Bhaduri2021_GW25_1	22	25	Neuronal	Postmitotic	Excitatory Neuron	Subplate
GW25_parietalVZ_GAATGAATCATGTGGT	49	Bhaduri2021_GW25	Bhaduri2021	25	Bhaduri2021_GW25_1	34	19	Nonneuronal	Non-dividing	Microglia	Micro.2
GW25_PFCDL_GGTGCGTGTCGCATCG	49	Bhaduri2021_GW25	Bhaduri2021	25	Bhaduri2021_GW25_1	35	29	Neuronal	Postmitotic	Excitatory Neuron	EN.NEFL.SLN
GW25_parietal_TACGGATTCTTGTCAT	49	Bhaduri2021_GW25	Bhaduri2021	25	Bhaduri2021_GW25_1	24	23	Neuronal	Postmitotic	Newborn Neuron	Upper.BHLHE22
GW25_somatosensory_CACCTTGGTGCAGACA	49	Bhaduri2021_GW25	Bhaduri2021	25	Bhaduri2021_GW25_1	0	24	Neuronal	Postmitotic	Newborn Neuron	PALMD.NRP1
GW25_PFC_TCTTCGGTCACTGGGC	49	Bhaduri2021_GW25	Bhaduri2021	25	Bhaduri2021_GW25_1	15	34	Neuronal	Postmitotic	Excitatory Neuron	EN.ARPP21.PCLO
GW25_PFCDL_CTCGGAGCAGGGTATG	49	Bhaduri2021_GW25	Bhaduri2021	25	Bhaduri2021_GW25_1	35	29	Neuronal	Postmitotic	Excitatory Neuron	EN.NEFL.SLN
GW25_motor_ACATGGTTCTTCCTTC	49	Bhaduri2021_GW25	Bhaduri2021	25	Bhaduri2021_GW25_1	58	10	Progenitor	Dividing	OPC.div	OPC.div
GW25_parietalVZ_CATTATCTCCAGTAGT	49	Bhaduri2021_GW25	Bhaduri2021	25	Bhaduri2021_GW25_1	17	8	Progenitor	Non-dividing	RG	oRG.2
GW25_parietalVZ_ACGATGTCAATCTACG	49	Bhaduri2021_GW25	Bhaduri2021	25	Bhaduri2021_GW25_1	30	6	Nonneuronal	Non-dividing	OPC	OPC.EGFR
GW25_PFCDL_GTATTCTGTCCCTTGT	49	Bhaduri2021_GW25	Bhaduri2021	25	Bhaduri2021_GW25_1	22	25	Neuronal	Postmitotic	Excitatory Neuron	Subplate
GW25_parietalDL_ACGTCAAAGACTTGAA	49	Bhaduri2021_GW25	Bhaduri2021	25	Bhaduri2021_GW25_1	45	5	Nonneuronal	Non-dividing	Astrocyte	Astro/oRG
GW25_PFCMZ_TGCACCTAGACACTAA	49	Bhaduri2021_GW25	Bhaduri2021	25	Bhaduri2021_GW25_1	4	31	Neuronal	Postmitotic	Excitatory Neuron	EN.PCSK1N
GW25_PFCDL_CGGACTGAGCGATAGC	49	Bhaduri2021_GW25	Bhaduri2021	25	Bhaduri2021_GW25_1	4	31	Neuronal	Postmitotic	Excitatory Neuron	EN.PCSK1N
GW25_parietalOSVZ_ACGATACAGAACAACT	49	Bhaduri2021_GW25	Bhaduri2021	25	Bhaduri2021_GW25_1	17	8	Progenitor	Non-dividing	RG	oRG.2
GW25_parietalVZ_CTACCCATCAGCGACC	49	Bhaduri2021_GW25	Bhaduri2021	25	Bhaduri2021_GW25_1	30	6	Nonneuronal	Non-dividing	OPC	OPC.EGFR
GW25_PFCMZ_CGGACACCATCGGAAG	49	Bhaduri2021_GW25	Bhaduri2021	25	Bhaduri2021_GW25_1	4	31	Neuronal	Postmitotic	Excitatory Neuron	EN.PCSK1N
GW25_parietalVZ_AAGTCTGAGTGTCCCG	49	Bhaduri2021_GW25	Bhaduri2021	25	Bhaduri2021_GW25_1	41	18	Nonneuronal	Non-dividing	Microglia	Micro.1
GW25_somatosensory_GCGCCAACACTTACGA	49	Bhaduri2021_GW25	Bhaduri2021	25	Bhaduri2021_GW25_1	0	24	Neuronal	Postmitotic	Newborn Neuron	PALMD.NRP1
GW25_PFCMZ_ACTGCTCGTGTGACCC	49	Bhaduri2021_GW25	Bhaduri2021	25	Bhaduri2021_GW25_1	12	33	Neuronal	Postmitotic	Excitatory Neuron	EN.SYT4.CBLN2
GW25_parietalOSVZ_GTTCTCGAGCGATTCT	49	Bhaduri2021_GW25	Bhaduri2021	25	Bhaduri2021_GW25_1	2	16	Neuronal	Postmitotic	Inhibitory Neuron	SCGN.iN
GW25_PFCUL_GTCTTCGTCCATGAGT	49	Bhaduri2021_GW25	Bhaduri2021	25	Bhaduri2021_GW25_1	15	34	Neuronal	Postmitotic	Excitatory Neuron	EN.ARPP21.PCLO
GW25_PFCDL_CTTCTCTGTTCGTTGA	49	Bhaduri2021_GW25	Bhaduri2021	25	Bhaduri2021_GW25_1	35	29	Neuronal	Postmitotic	Excitatory Neuron	EN.NEFL.SLN
GW25_parietalUL_CGGACTGCATGCCTTC	49	Bhaduri2021_GW25	Bhaduri2021	25	Bhaduri2021_GW25_1	4	31	Neuronal	Postmitotic	Excitatory Neuron	EN.PCSK1N
GW25_parietal_GGGCATCAGTGGAGTC	49	Bhaduri2021_GW25	Bhaduri2021	25	Bhaduri2021_GW25_1	24	23	Neuronal	Postmitotic	Newborn Neuron	Upper.BHLHE22
GW25_parietalVZ_CGTCACTAGGAGTTGC	49	Bhaduri2021_GW25	Bhaduri2021	25	Bhaduri2021_GW25_1	17	8	Progenitor	Non-dividing	RG	oRG.2
GW25_PFCMZ_CCGTGGACAATTGCTG	49	Bhaduri2021_GW25	Bhaduri2021	25	Bhaduri2021_GW25_1	12	33	Neuronal	Postmitotic	Excitatory Neuron	EN.SYT4.CBLN2
GW25_parietalMZ_TACGGTAGTGTGGTTT	49	Bhaduri2021_GW25	Bhaduri2021	25	Bhaduri2021_GW25_1	14	32	Neuronal	Postmitotic	Excitatory Neuron	EN.SYT4.NEFM
GW25_somatosensory_TGCGCAGTCCTAAGTG	49	Bhaduri2021_GW25	Bhaduri2021	25	Bhaduri2021_GW25_1	29	41	Neuronal	Postmitotic	Inhibitory Neuron	CCK.VIP.iN
GW25_parietal_TCAGCAATCATGTCCC	49	Bhaduri2021_GW25	Bhaduri2021	25	Bhaduri2021_GW25_1	29	41	Neuronal	Postmitotic	Inhibitory Neuron	CCK.VIP.iN
GW25_PFCVZSVZ_TAAGAGACAATGGAAT	49	Bhaduri2021_GW25	Bhaduri2021	25	Bhaduri2021_GW25_1	17	8	Progenitor	Non-dividing	RG	oRG.2
GW25_temporal_CTAGAGTCAGCCTGTG	49	Bhaduri2021_GW25	Bhaduri2021	25	Bhaduri2021_GW25_1	23	12	Progenitor	Dividing	Div	Prog.Div2
GW25_parietalUL_TGACTTTGTGGCTCCA	49	Bhaduri2021_GW25	Bhaduri2021	25	Bhaduri2021_GW25_1	11	28	Neuronal	Postmitotic	Excitatory Neuron	EN.NPY.RUNX1T1
GW25_PFCMZ_ACTGTCCAGATAGCAT	49	Bhaduri2021_GW25	Bhaduri2021	25	Bhaduri2021_GW25_1	12	33	Neuronal	Postmitotic	Excitatory Neuron	EN.SYT4.CBLN2
GW25_parietalVZ_CGAGAAGGTAGCTTGT	49	Bhaduri2021_GW25	Bhaduri2021	25	Bhaduri2021_GW25_1	17	8	Progenitor	Non-dividing	RG	oRG.2
GW25_PFCDL_GCCTCTACAGTATGCT	49	Bhaduri2021_GW25	Bhaduri2021	25	Bhaduri2021_GW25_1	30	6	Nonneuronal	Non-dividing	OPC	OPC.EGFR
GW25_PFC_GCGCAGTTCTTGCCGT	49	Bhaduri2021_GW25	Bhaduri2021	25	Bhaduri2021_GW25_1	29	41	Neuronal	Postmitotic	Inhibitory Neuron	CCK.VIP.iN
GW25_parietalOSVZ_TTAGGCAAGTGTTAGA	49	Bhaduri2021_GW25	Bhaduri2021	25	Bhaduri2021_GW25_1	18	8	Progenitor	Non-dividing	RG	oRG.2
GW25_parietalDL_ACTGAGTTCCACGCAG	49	Bhaduri2021_GW25	Bhaduri2021	25	Bhaduri2021_GW25_1	40	14	Neuronal	Postmitotic	Inhibitory Neuron	SST.iN
GW25_PFCMZ_TGCCCTATCCGATATG	49	Bhaduri2021_GW25	Bhaduri2021	25	Bhaduri2021_GW25_1	12	33	Neuronal	Postmitotic	Excitatory Neuron	EN.SYT4.CBLN2
GW25_parietalDL_GATGAGGGTAGCTCCG	49	Bhaduri2021_GW25	Bhaduri2021	25	Bhaduri2021_GW25_1	5	26	Neuronal	Postmitotic	Excitatory Neuron	Deep Layer
GW25_parietal_TCACGAAGTCCAAGTT	49	Bhaduri2021_GW25	Bhaduri2021	25	Bhaduri2021_GW25_1	0	24	Neuronal	Postmitotic	Newborn Neuron	PALMD.NRP1
GW25_parietalVZ_ATCATGGCAGATAATG	49	Bhaduri2021_GW25	Bhaduri2021	25	Bhaduri2021_GW25_1	55	13	Progenitor	Dividing	RG.div	RG.div
GW25_parietalMZ_CGAGCACAGTCCCACG	49	Bhaduri2021_GW25	Bhaduri2021	25	Bhaduri2021_GW25_1	4	31	Neuronal	Postmitotic	Excitatory Neuron	EN.PCSK1N
GW25_PFCVZSVZ_AGGTCATTCCTTGGTC	49	Bhaduri2021_GW25	Bhaduri2021	25	Bhaduri2021_GW25_1	0	24	Neuronal	Postmitotic	Newborn Neuron	PALMD.NRP1
GW25_PFCDL_CTGTTTACATCACAAC	49	Bhaduri2021_GW25	Bhaduri2021	25	Bhaduri2021_GW25_1	28	2	Progenitor	Non-dividing	OPC	OPC.1
GW25_parietalDL_GGGACCTGTCAGAAGC	49	Bhaduri2021_GW25	Bhaduri2021	25	Bhaduri2021_GW25_1	40	14	Neuronal	Postmitotic	Inhibitory Neuron	SST.iN
GW25_PFCDL_TGAGCCGGTATATGAG	49	Bhaduri2021_GW25	Bhaduri2021	25	Bhaduri2021_GW25_1	35	29	Neuronal	Postmitotic	Excitatory Neuron	EN.NEFL.SLN
GW25_motor_GAACCTAAGATAGTCA	49	Bhaduri2021_GW25	Bhaduri2021	25	Bhaduri2021_GW25_1	18	8	Progenitor	Non-dividing	RG	oRG.2
GW25_parietal_TACTTACTCACCCGAG	49	Bhaduri2021_GW25	Bhaduri2021	25	Bhaduri2021_GW25_1	0	24	Neuronal	Postmitotic	Newborn Neuron	PALMD.NRP1
GW25_parietal_TGTCCCAAGTAGGCCA	49	Bhaduri2021_GW25	Bhaduri2021	25	Bhaduri2021_GW25_1	3	36	Neuronal	Postmitotic	Excitatory Neuron	Upper.CTTNBP2
GW25_parietalVZ_CTACATTAGTCAAGGC	49	Bhaduri2021_GW25	Bhaduri2021	25	Bhaduri2021_GW25_1	37	13	Progenitor	Dividing	RG.div	RG.div
GW25_PFCDL_AGACGTTCATCTATGG	49	Bhaduri2021_GW25	Bhaduri2021	25	Bhaduri2021_GW25_1	5	26	Neuronal	Postmitotic	Excitatory Neuron	Deep Layer
GW25_PFCMZ_AGCAGCCAGAATGTGT	49	Bhaduri2021_GW25	Bhaduri2021	25	Bhaduri2021_GW25_1	12	33	Neuronal	Postmitotic	Excitatory Neuron	EN.SYT4.CBLN2
GW25_parietal_AAGACCTGTTCGCGAC	49	Bhaduri2021_GW25	Bhaduri2021	25	Bhaduri2021_GW25_1	1	14	Neuronal	Postmitotic	Inhibitory Neuron	SST.iN
GW25_motor_GACCTGGCAGACAAGC	49	Bhaduri2021_GW25	Bhaduri2021	25	Bhaduri2021_GW25_1	1	14	Neuronal	Postmitotic	Inhibitory Neuron	SST.iN
GW25_parietalVZ_GCGCCAATCCTAGTGA	49	Bhaduri2021_GW25	Bhaduri2021	25	Bhaduri2021_GW25_1	30	6	Nonneuronal	Non-dividing	OPC	OPC.EGFR
GW25_temporal_TAAACCGAGCACAGGT	49	Bhaduri2021_GW25	Bhaduri2021	25	Bhaduri2021_GW25_1	34	19	Nonneuronal	Non-dividing	Microglia	Micro.2
GW25_parietalDL_CTTCTCTAGACTAAGT	49	Bhaduri2021_GW25	Bhaduri2021	25	Bhaduri2021_GW25_1	40	14	Neuronal	Postmitotic	Inhibitory Neuron	SST.iN
GW25_parietal_TGGTTCCCAGGGCATA	49	Bhaduri2021_GW25	Bhaduri2021	25	Bhaduri2021_GW25_1	0	24	Neuronal	Postmitotic	Newborn Neuron	PALMD.NRP1
GW25_parietalVZ_AGCGGTCAGCTGAAAT	49	Bhaduri2021_GW25	Bhaduri2021	25	Bhaduri2021_GW25_1	55	13	Progenitor	Dividing	RG.div	RG.div
GW25_parietalDL_TGGCCAGCATACGCTA	49	Bhaduri2021_GW25	Bhaduri2021	25	Bhaduri2021_GW25_1	29	41	Neuronal	Postmitotic	Inhibitory Neuron	CCK.VIP.iN
GW25_PFCVZSVZ_CCACTACTCGCCAGCA	49	Bhaduri2021_GW25	Bhaduri2021	25	Bhaduri2021_GW25_1	6	22	Progenitor	Non-dividing	IPC	IPC
GW25_PFCDL_TCGCGAGGTAATCGTC	49	Bhaduri2021_GW25	Bhaduri2021	25	Bhaduri2021_GW25_1	35	29	Neuronal	Postmitotic	Excitatory Neuron	EN.NEFL.SLN
GW25_parietalOSVZ_GCGAGAAGTGCTCTTC	49	Bhaduri2021_GW25	Bhaduri2021	25	Bhaduri2021_GW25_1	18	8	Progenitor	Non-dividing	RG	oRG.2
GW25_PFCMZ_GCGCAACAGACAGACC	49	Bhaduri2021_GW25	Bhaduri2021	25	Bhaduri2021_GW25_1	12	33	Neuronal	Postmitotic	Excitatory Neuron	EN.SYT4.CBLN2
GW25_PFC_CCAATCCGTCTGGAGA	49	Bhaduri2021_GW25	Bhaduri2021	25	Bhaduri2021_GW25_1	15	34	Neuronal	Postmitotic	Excitatory Neuron	EN.ARPP21.PCLO
GW25_parietalVZ_GACTACACATCGGACC	49	Bhaduri2021_GW25	Bhaduri2021	25	Bhaduri2021_GW25_1	34	19	Nonneuronal	Non-dividing	Microglia	Micro.2
GW25_PFCMZ_GGACGTCAGCCAGAAC	49	Bhaduri2021_GW25	Bhaduri2021	25	Bhaduri2021_GW25_1	12	33	Neuronal	Postmitotic	Excitatory Neuron	EN.SYT4.CBLN2
GW25_somatosensory_ATGCGATTCGTAGGAG	49	Bhaduri2021_GW25	Bhaduri2021	25	Bhaduri2021_GW25_1	0	24	Neuronal	Postmitotic	Newborn Neuron	PALMD.NRP1
GW25_parietalVZ_ACCGTAAAGTGTACTC	49	Bhaduri2021_GW25	Bhaduri2021	25	Bhaduri2021_GW25_1	34	19	Nonneuronal	Non-dividing	Microglia	Micro.2
GW25_PFCMZ_TACGGATAGATGGGTC	49	Bhaduri2021_GW25	Bhaduri2021	25	Bhaduri2021_GW25_1	12	33	Neuronal	Postmitotic	Excitatory Neuron	EN.SYT4.CBLN2
GW25_parietal_TCAACGAAGGGTATCG	49	Bhaduri2021_GW25	Bhaduri2021	25	Bhaduri2021_GW25_1	3	36	Neuronal	Postmitotic	Excitatory Neuron	Upper.CTTNBP2
GW25_temporal_CTACATTAGTATCGAA	49	Bhaduri2021_GW25	Bhaduri2021	25	Bhaduri2021_GW25_1	58	10	Progenitor	Dividing	OPC.div	OPC.div
GW25_parietal_AGAGCTTTCACTCTTA	49	Bhaduri2021_GW25	Bhaduri2021	25	Bhaduri2021_GW25_1	21	24	Neuronal	Postmitotic	Newborn Neuron	PALMD.NRP1
GW25_parietalDL_GACTGCGGTCTCCATC	49	Bhaduri2021_GW25	Bhaduri2021	25	Bhaduri2021_GW25_1	30	6	Nonneuronal	Non-dividing	OPC	OPC.EGFR
GW25_PFCDL_GACGGCTAGATTACCC	49	Bhaduri2021_GW25	Bhaduri2021	25	Bhaduri2021_GW25_1	35	29	Neuronal	Postmitotic	Excitatory Neuron	EN.NEFL.SLN
GW25_parietal_TAGGCATCAAACTGCT	49	Bhaduri2021_GW25	Bhaduri2021	25	Bhaduri2021_GW25_1	2	16	Neuronal	Postmitotic	Inhibitory Neuron	SCGN.iN
GW25_parietalUL_GTTTCTATCTCATTCA	49	Bhaduri2021_GW25	Bhaduri2021	25	Bhaduri2021_GW25_1	4	31	Neuronal	Postmitotic	Excitatory Neuron	EN.PCSK1N
GW25_somatosensory_ACACCAAGTGGTCTCG	49	Bhaduri2021_GW25	Bhaduri2021	25	Bhaduri2021_GW25_1	6	22	Progenitor	Non-dividing	IPC	IPC
GW25_PFC_ATGCGATGTAGAGTGC	49	Bhaduri2021_GW25	Bhaduri2021	25	Bhaduri2021_GW25_1	15	34	Neuronal	Postmitotic	Excitatory Neuron	EN.ARPP21.PCLO
GW25_parietalDL_TACCTATTCACATACG	49	Bhaduri2021_GW25	Bhaduri2021	25	Bhaduri2021_GW25_1	4	31	Neuronal	Postmitotic	Excitatory Neuron	EN.PCSK1N
GW25_somatosensory_CAGCTAACAGTGGGAT	49	Bhaduri2021_GW25	Bhaduri2021	25	Bhaduri2021_GW25_1	28	2	Progenitor	Non-dividing	OPC	OPC.1
GW25_PFCMZ_AGGCCACGTTCAACCA	49	Bhaduri2021_GW25	Bhaduri2021	25	Bhaduri2021_GW25_1	12	33	Neuronal	Postmitotic	Excitatory Neuron	EN.SYT4.CBLN2
GW25_parietal_TGTGGTATCGTCGTTC	49	Bhaduri2021_GW25	Bhaduri2021	25	Bhaduri2021_GW25_1	2	16	Neuronal	Postmitotic	Inhibitory Neuron	SCGN.iN
GW25_parietalVZ_ATCACGAGTTCGGCAC	49	Bhaduri2021_GW25	Bhaduri2021	25	Bhaduri2021_GW25_1	41	18	Nonneuronal	Non-dividing	Microglia	Micro.1
GW25_PFCVZSVZ_CGTAGGCAGTACGTTC	49	Bhaduri2021_GW25	Bhaduri2021	25	Bhaduri2021_GW25_1	30	6	Nonneuronal	Non-dividing	OPC	OPC.EGFR
GW25_somatosensory_CACCAGGTCACGCGGT	49	Bhaduri2021_GW25	Bhaduri2021	25	Bhaduri2021_GW25_1	30	6	Nonneuronal	Non-dividing	OPC	OPC.EGFR
GW25_PFCMZ_CGTTCTGAGAAGGACA	49	Bhaduri2021_GW25	Bhaduri2021	25	Bhaduri2021_GW25_1	54	30	Neuronal	Postmitotic	Inhibitory Neuron	PROX1.iN
GW25_parietalDL_CTAAGACTCGTTACAG	49	Bhaduri2021_GW25	Bhaduri2021	25	Bhaduri2021_GW25_1	40	14	Neuronal	Postmitotic	Inhibitory Neuron	SST.iN
GW25_somatosensory_GTAACTGAGATAGTCA	49	Bhaduri2021_GW25	Bhaduri2021	25	Bhaduri2021_GW25_1	4	31	Neuronal	Postmitotic	Excitatory Neuron	EN.PCSK1N
GW25_parietalVZ_TGTGGTACAAGGACAC	49	Bhaduri2021_GW25	Bhaduri2021	25	Bhaduri2021_GW25_1	17	8	Progenitor	Non-dividing	RG	oRG.2
GW25_PFCMZ_AGAGCTTCAGGAACGT	49	Bhaduri2021_GW25	Bhaduri2021	25	Bhaduri2021_GW25_1	12	33	Neuronal	Postmitotic	Excitatory Neuron	EN.SYT4.CBLN2
GW25_PFCDL_ATCCGAACACGGATAG	49	Bhaduri2021_GW25	Bhaduri2021	25	Bhaduri2021_GW25_1	35	29	Neuronal	Postmitotic	Excitatory Neuron	EN.NEFL.SLN
GW25_PFCMZ_TGCCCTATCATCGCTC	49	Bhaduri2021_GW25	Bhaduri2021	25	Bhaduri2021_GW25_1	4	31	Neuronal	Postmitotic	Excitatory Neuron	EN.PCSK1N
GW25_parietalDL_TCGGTAAGTATAGGTA	49	Bhaduri2021_GW25	Bhaduri2021	25	Bhaduri2021_GW25_1	4	31	Neuronal	Postmitotic	Excitatory Neuron	EN.PCSK1N
GW25_PFCMZ_ATAGACCGTCGCCATG	49	Bhaduri2021_GW25	Bhaduri2021	25	Bhaduri2021_GW25_1	12	33	Neuronal	Postmitotic	Excitatory Neuron	EN.SYT4.CBLN2
GW25_PFCDL_TGCGGGTGTAGCGTCC	49	Bhaduri2021_GW25	Bhaduri2021	25	Bhaduri2021_GW25_1	35	29	Neuronal	Postmitotic	Excitatory Neuron	EN.NEFL.SLN
GW25_PFCDL_CCGTACTCAAACTGCT	49	Bhaduri2021_GW25	Bhaduri2021	25	Bhaduri2021_GW25_1	5	26	Neuronal	Postmitotic	Excitatory Neuron	Deep Layer
GW25_PFCDL_CCTAGCTGTTGCCTCT	49	Bhaduri2021_GW25	Bhaduri2021	25	Bhaduri2021_GW25_1	35	29	Neuronal	Postmitotic	Excitatory Neuron	EN.NEFL.SLN
GW25_PFCDL_CTACATTAGCGTGTCC	49	Bhaduri2021_GW25	Bhaduri2021	25	Bhaduri2021_GW25_1	35	29	Neuronal	Postmitotic	Excitatory Neuron	EN.NEFL.SLN
GW25_somatosensory_CGATGGCGTATAATGG	49	Bhaduri2021_GW25	Bhaduri2021	25	Bhaduri2021_GW25_1	6	22	Progenitor	Non-dividing	IPC	IPC
GW25_parietal_TACAGTGTCGCACTCT	49	Bhaduri2021_GW25	Bhaduri2021	25	Bhaduri2021_GW25_1	28	2	Progenitor	Non-dividing	OPC	OPC.1
GW25_PFCVZSVZ_TGGCTGGGTCCTGCTT	49	Bhaduri2021_GW25	Bhaduri2021	25	Bhaduri2021_GW25_1	18	8	Progenitor	Non-dividing	RG	oRG.2
GW25_parietalDL_TCCACACTCTACTATC	49	Bhaduri2021_GW25	Bhaduri2021	25	Bhaduri2021_GW25_1	2	16	Neuronal	Postmitotic	Inhibitory Neuron	SCGN.iN
GW25_PFCDL_TGGACGCCACATAACC	49	Bhaduri2021_GW25	Bhaduri2021	25	Bhaduri2021_GW25_1	4	31	Neuronal	Postmitotic	Excitatory Neuron	EN.PCSK1N
GW25_somatosensory_CAGCATAGTTCGAATC	49	Bhaduri2021_GW25	Bhaduri2021	25	Bhaduri2021_GW25_1	23	12	Progenitor	Dividing	Div	Prog.Div2
GW25_parietalVZ_GCATACACAAAGCAAT	49	Bhaduri2021_GW25	Bhaduri2021	25	Bhaduri2021_GW25_1	34	19	Nonneuronal	Non-dividing	Microglia	Micro.2
GW25_parietal_TACTCGCCAATGGAAT	49	Bhaduri2021_GW25	Bhaduri2021	25	Bhaduri2021_GW25_1	0	24	Neuronal	Postmitotic	Newborn Neuron	PALMD.NRP1
GW25_parietalOSVZ_GGGACCTCACTCTGTC	49	Bhaduri2021_GW25	Bhaduri2021	25	Bhaduri2021_GW25_1	30	6	Nonneuronal	Non-dividing	OPC	OPC.EGFR
GW25_somatosensory_TCACGAAAGCAATCTC	49	Bhaduri2021_GW25	Bhaduri2021	25	Bhaduri2021_GW25_1	1	14	Neuronal	Postmitotic	Inhibitory Neuron	SST.iN
GW25_PFCMZ_TTTCCTCTCAACACTG	49	Bhaduri2021_GW25	Bhaduri2021	25	Bhaduri2021_GW25_1	12	33	Neuronal	Postmitotic	Excitatory Neuron	EN.SYT4.CBLN2
GW25_parietalVZ_TGCCAAACATGTCGAT	49	Bhaduri2021_GW25	Bhaduri2021	25	Bhaduri2021_GW25_1	41	18	Nonneuronal	Non-dividing	Microglia	Micro.1
GW25_parietalMZ_GCGGGTTAGTGTCCAT	49	Bhaduri2021_GW25	Bhaduri2021	25	Bhaduri2021_GW25_1	4	31	Neuronal	Postmitotic	Excitatory Neuron	EN.PCSK1N
GW25_parietal_TAGCCGGCACCTCGTT	49	Bhaduri2021_GW25	Bhaduri2021	25	Bhaduri2021_GW25_1	30	6	Nonneuronal	Non-dividing	OPC	OPC.EGFR
GW25_PFCMZ_CAGATCAGTTGCGCAC	49	Bhaduri2021_GW25	Bhaduri2021	25	Bhaduri2021_GW25_1	15	34	Neuronal	Postmitotic	Excitatory Neuron	EN.ARPP21.PCLO
GW25_PFCDL_GGGACCTCAACACCTA	49	Bhaduri2021_GW25	Bhaduri2021	25	Bhaduri2021_GW25_1	49	20	Nonneuronal	Non-dividing	Endothelial	Endo
GW25_PFCMZ_GACGCGTAGATGGCGT	49	Bhaduri2021_GW25	Bhaduri2021	25	Bhaduri2021_GW25_1	29	41	Neuronal	Postmitotic	Inhibitory Neuron	CCK.VIP.iN
GW25_parietalMZ_TTCTCCTGTGTGGTTT	49	Bhaduri2021_GW25	Bhaduri2021	25	Bhaduri2021_GW25_1	29	41	Neuronal	Postmitotic	Inhibitory Neuron	CCK.VIP.iN
GW25_parietalDL_AAGCCGCAGTGCCATT	49	Bhaduri2021_GW25	Bhaduri2021	25	Bhaduri2021_GW25_1	11	28	Neuronal	Postmitotic	Excitatory Neuron	EN.NPY.RUNX1T1
GW25_somatosensory_TGGGAAGTCCTTTCTC	49	Bhaduri2021_GW25	Bhaduri2021	25	Bhaduri2021_GW25_1	53	11	Progenitor	Dividing	Div	Prog.Div1
GW25_PFCDL_GTTTCTACACCGTTGG	49	Bhaduri2021_GW25	Bhaduri2021	25	Bhaduri2021_GW25_1	4	31	Neuronal	Postmitotic	Excitatory Neuron	EN.PCSK1N
GW25_PFCMZ_TCAGATGCAGTAAGCG	49	Bhaduri2021_GW25	Bhaduri2021	25	Bhaduri2021_GW25_1	12	33	Neuronal	Postmitotic	Excitatory Neuron	EN.SYT4.CBLN2
GW25_PFCVZSVZ_AGATTGCCAAACCTAC	49	Bhaduri2021_GW25	Bhaduri2021	25	Bhaduri2021_GW25_1	30	6	Nonneuronal	Non-dividing	OPC	OPC.EGFR
GW25_PFCMZ_GTGTGCGCACTGTTAG	49	Bhaduri2021_GW25	Bhaduri2021	25	Bhaduri2021_GW25_1	4	31	Neuronal	Postmitotic	Excitatory Neuron	EN.PCSK1N
GW25_PFCDL_CGCTTCAGTAGAGTGC	49	Bhaduri2021_GW25	Bhaduri2021	25	Bhaduri2021_GW25_1	30	6	Nonneuronal	Non-dividing	OPC	OPC.EGFR
GW25_PFCMZ_CACACCTAGTACGCGA	49	Bhaduri2021_GW25	Bhaduri2021	25	Bhaduri2021_GW25_1	12	33	Neuronal	Postmitotic	Excitatory Neuron	EN.SYT4.CBLN2
GW25_parietal_GGCTGGTTCGGTGTTA	49	Bhaduri2021_GW25	Bhaduri2021	25	Bhaduri2021_GW25_1	45	5	Nonneuronal	Non-dividing	Astrocyte	Astro/oRG
GW25_somatosensory_CGGAGCTGTTGGGACA	49	Bhaduri2021_GW25	Bhaduri2021	25	Bhaduri2021_GW25_1	1	14	Neuronal	Postmitotic	Inhibitory Neuron	SST.iN
GW25_PFCDL_ATGGGAGTCACTTCAT	49	Bhaduri2021_GW25	Bhaduri2021	25	Bhaduri2021_GW25_1	4	31	Neuronal	Postmitotic	Excitatory Neuron	EN.PCSK1N
GW25_PFCMZ_GATCGTACAAACCCAT	49	Bhaduri2021_GW25	Bhaduri2021	25	Bhaduri2021_GW25_1	12	33	Neuronal	Postmitotic	Excitatory Neuron	EN.SYT4.CBLN2
GW25_parietalDL_TTCTCAAAGCAGGTCA	49	Bhaduri2021_GW25	Bhaduri2021	25	Bhaduri2021_GW25_1	40	14	Neuronal	Postmitotic	Inhibitory Neuron	SST.iN
GW25_parietal_CTAGAGTGTCATATCG	49	Bhaduri2021_GW25	Bhaduri2021	25	Bhaduri2021_GW25_1	1	14	Neuronal	Postmitotic	Inhibitory Neuron	SST.iN
GW25_PFCDL_CCCATACAGTGAACGC	49	Bhaduri2021_GW25	Bhaduri2021	25	Bhaduri2021_GW25_1	20	49	Neuronal	Postmitotic	Excitatory Neuron	EN.SERPINI1.NEGR1
GW25_somatosensory_CGAGCACAGACTGTAA	49	Bhaduri2021_GW25	Bhaduri2021	25	Bhaduri2021_GW25_1	28	2	Progenitor	Non-dividing	OPC	OPC.1
GW25_motor_CGCTTCAAGTTTAGGA	49	Bhaduri2021_GW25	Bhaduri2021	25	Bhaduri2021_GW25_1	0	24	Neuronal	Postmitotic	Newborn Neuron	PALMD.NRP1
GW25_PFC_GCTCCTAGTCTGCCAG	49	Bhaduri2021_GW25	Bhaduri2021	25	Bhaduri2021_GW25_1	5	26	Neuronal	Postmitotic	Excitatory Neuron	Deep Layer
GW25_PFCVZSVZ_TGTGGTATCAACCAAC	49	Bhaduri2021_GW25	Bhaduri2021	25	Bhaduri2021_GW25_1	17	8	Progenitor	Non-dividing	RG	oRG.2
GW25_parietal_CCTATTACATGATCCA	49	Bhaduri2021_GW25	Bhaduri2021	25	Bhaduri2021_GW25_1	3	36	Neuronal	Postmitotic	Excitatory Neuron	Upper.CTTNBP2
GW25_somatosensory_GTACTTTGTTCCCTTG	49	Bhaduri2021_GW25	Bhaduri2021	25	Bhaduri2021_GW25_1	0	24	Neuronal	Postmitotic	Newborn Neuron	PALMD.NRP1
GW25_parietalVZ_CACCTTGCACGTGAGA	49	Bhaduri2021_GW25	Bhaduri2021	25	Bhaduri2021_GW25_1	34	19	Nonneuronal	Non-dividing	Microglia	Micro.2
GW25_parietalDL_CCTACACGTATAGGTA	49	Bhaduri2021_GW25	Bhaduri2021	25	Bhaduri2021_GW25_1	40	14	Neuronal	Postmitotic	Inhibitory Neuron	SST.iN
GW25_parietalMZ_AAAGATGCAGGGTATG	49	Bhaduri2021_GW25	Bhaduri2021	25	Bhaduri2021_GW25_1	4	31	Neuronal	Postmitotic	Excitatory Neuron	EN.PCSK1N
GW25_parietalMZ_AGCTTGAAGAAGATTC	49	Bhaduri2021_GW25	Bhaduri2021	25	Bhaduri2021_GW25_1	14	32	Neuronal	Postmitotic	Excitatory Neuron	EN.SYT4.NEFM
GW25_PFCMZ_AGGGATGCAGCTCGAC	49	Bhaduri2021_GW25	Bhaduri2021	25	Bhaduri2021_GW25_1	12	33	Neuronal	Postmitotic	Excitatory Neuron	EN.SYT4.CBLN2
GW25_parietalDL_CGTCTACCAGATGAGC	49	Bhaduri2021_GW25	Bhaduri2021	25	Bhaduri2021_GW25_1	40	14	Neuronal	Postmitotic	Inhibitory Neuron	SST.iN
GW25_PFCDL_CCCAATCTCGCTGATA	49	Bhaduri2021_GW25	Bhaduri2021	25	Bhaduri2021_GW25_1	35	29	Neuronal	Postmitotic	Excitatory Neuron	EN.NEFL.SLN
GW25_parietalDL_ATTGGACAGCAATCTC	49	Bhaduri2021_GW25	Bhaduri2021	25	Bhaduri2021_GW25_1	4	31	Neuronal	Postmitotic	Excitatory Neuron	EN.PCSK1N
GW25_parietal_AGGCCACAGACCTAGG	49	Bhaduri2021_GW25	Bhaduri2021	25	Bhaduri2021_GW25_1	2	16	Neuronal	Postmitotic	Inhibitory Neuron	SCGN.iN
GW25_PFCMZ_GGAACTTCAATCTGCA	49	Bhaduri2021_GW25	Bhaduri2021	25	Bhaduri2021_GW25_1	12	33	Neuronal	Postmitotic	Excitatory Neuron	EN.SYT4.CBLN2
GW25_PFCMZ_AGTGGGATCTCGTTTA	49	Bhaduri2021_GW25	Bhaduri2021	25	Bhaduri2021_GW25_1	12	33	Neuronal	Postmitotic	Excitatory Neuron	EN.SYT4.CBLN2
GW25_PFCMZ_CAGTAACCACATCTTT	49	Bhaduri2021_GW25	Bhaduri2021	25	Bhaduri2021_GW25_1	12	33	Neuronal	Postmitotic	Excitatory Neuron	EN.SYT4.CBLN2
GW25_parietalDL_GACGGCTAGAAAGTGG	49	Bhaduri2021_GW25	Bhaduri2021	25	Bhaduri2021_GW25_1	5	26	Neuronal	Postmitotic	Excitatory Neuron	Deep Layer
GW25_PFCMZ_TCAGATGGTCTGATCA	49	Bhaduri2021_GW25	Bhaduri2021	25	Bhaduri2021_GW25_1	12	33	Neuronal	Postmitotic	Excitatory Neuron	EN.SYT4.CBLN2
GW25_somatosensory_TGAAAGATCAATCTCT	49	Bhaduri2021_GW25	Bhaduri2021	25	Bhaduri2021_GW25_1	1	14	Neuronal	Postmitotic	Inhibitory Neuron	SST.iN
GW25_parietalDL_CGCCAAGCAAAGGCGT	49	Bhaduri2021_GW25	Bhaduri2021	25	Bhaduri2021_GW25_1	35	29	Neuronal	Postmitotic	Excitatory Neuron	EN.NEFL.SLN
GW25_parietalVZ_ACATACGTCCTCATTA	49	Bhaduri2021_GW25	Bhaduri2021	25	Bhaduri2021_GW25_1	17	8	Progenitor	Non-dividing	RG	oRG.2
GW25_parietal_CTAGTGACAATCGAAA	49	Bhaduri2021_GW25	Bhaduri2021	25	Bhaduri2021_GW25_1	1	14	Neuronal	Postmitotic	Inhibitory Neuron	SST.iN
GW25_parietal_CTCATTATCAGAGACG	49	Bhaduri2021_GW25	Bhaduri2021	25	Bhaduri2021_GW25_1	45	5	Nonneuronal	Non-dividing	Astrocyte	Astro/oRG
GW25_parietal_TCTTCGGCACTTCTGC	49	Bhaduri2021_GW25	Bhaduri2021	25	Bhaduri2021_GW25_1	24	23	Neuronal	Postmitotic	Newborn Neuron	Upper.BHLHE22
GW25_PFCMZ_ACTGAGTGTAATCGTC	49	Bhaduri2021_GW25	Bhaduri2021	25	Bhaduri2021_GW25_1	12	33	Neuronal	Postmitotic	Excitatory Neuron	EN.SYT4.CBLN2
GW25_parietalVZ_CTCCTAGCATTGTGCA	49	Bhaduri2021_GW25	Bhaduri2021	25	Bhaduri2021_GW25_1	30	6	Nonneuronal	Non-dividing	OPC	OPC.EGFR
GW25_parietalMZ_CACTCCATCTTAACCT	49	Bhaduri2021_GW25	Bhaduri2021	25	Bhaduri2021_GW25_1	45	5	Nonneuronal	Non-dividing	Astrocyte	Astro/oRG
GW25_parietal_CTCGAGGCAATAGCGG	49	Bhaduri2021_GW25	Bhaduri2021	25	Bhaduri2021_GW25_1	0	24	Neuronal	Postmitotic	Newborn Neuron	PALMD.NRP1
GW25_PFCMZ_TTTGCGCAGGGTGTGT	49	Bhaduri2021_GW25	Bhaduri2021	25	Bhaduri2021_GW25_1	11	28	Neuronal	Postmitotic	Excitatory Neuron	EN.NPY.RUNX1T1
GW25_parietalMZ_AGCGTATTCTGATACG	49	Bhaduri2021_GW25	Bhaduri2021	25	Bhaduri2021_GW25_1	7	28	Neuronal	Postmitotic	Excitatory Neuron	EN.NPY.RUNX1T1
GW25_parietalMZ_TGGACGCCACTTACGA	49	Bhaduri2021_GW25	Bhaduri2021	25	Bhaduri2021_GW25_1	4	31	Neuronal	Postmitotic	Excitatory Neuron	EN.PCSK1N
GW25_parietal_CACAGGCTCGTCTGAA	49	Bhaduri2021_GW25	Bhaduri2021	25	Bhaduri2021_GW25_1	24	23	Neuronal	Postmitotic	Newborn Neuron	Upper.BHLHE22
GW25_parietalUL_CCATTCGTCTCACATT	49	Bhaduri2021_GW25	Bhaduri2021	25	Bhaduri2021_GW25_1	4	31	Neuronal	Postmitotic	Excitatory Neuron	EN.PCSK1N
GW25_PFCVZSVZ_CATGCCTAGGGCACTA	49	Bhaduri2021_GW25	Bhaduri2021	25	Bhaduri2021_GW25_1	37	13	Progenitor	Dividing	RG.div	RG.div
GW25_PFCDL_CTAGAGTCATCGATGT	49	Bhaduri2021_GW25	Bhaduri2021	25	Bhaduri2021_GW25_1	45	5	Nonneuronal	Non-dividing	Astrocyte	Astro/oRG
GW25_somatosensory_AAAGATGAGAGTAATC	49	Bhaduri2021_GW25	Bhaduri2021	25	Bhaduri2021_GW25_1	6	22	Progenitor	Non-dividing	IPC	IPC
GW25_PFCDL_CGGACACGTGACTACT	49	Bhaduri2021_GW25	Bhaduri2021	25	Bhaduri2021_GW25_1	20	49	Neuronal	Postmitotic	Excitatory Neuron	EN.SERPINI1.NEGR1
GW25_parietal_ATCGAGTGTTGGTTTG	49	Bhaduri2021_GW25	Bhaduri2021	25	Bhaduri2021_GW25_1	31	11	Progenitor	Dividing	Div	Prog.Div1
GW25_somatosensory_GGGAGATGTGTGGCTC	49	Bhaduri2021_GW25	Bhaduri2021	25	Bhaduri2021_GW25_1	2	16	Neuronal	Postmitotic	Inhibitory Neuron	SCGN.iN
GW25_parietal_GCATGTAGTCTGCGGT	49	Bhaduri2021_GW25	Bhaduri2021	25	Bhaduri2021_GW25_1	40	14	Neuronal	Postmitotic	Inhibitory Neuron	SST.iN
GW25_PFCMZ_CAGCTAACATGCCTAA	49	Bhaduri2021_GW25	Bhaduri2021	25	Bhaduri2021_GW25_1	14	32	Neuronal	Postmitotic	Excitatory Neuron	EN.SYT4.NEFM
GW25_parietalMZ_AGATCTGGTAAACGCG	49	Bhaduri2021_GW25	Bhaduri2021	25	Bhaduri2021_GW25_1	11	28	Neuronal	Postmitotic	Excitatory Neuron	EN.NPY.RUNX1T1
GW25_parietal_ATCTACTCATACTACG	49	Bhaduri2021_GW25	Bhaduri2021	25	Bhaduri2021_GW25_1	7	28	Neuronal	Postmitotic	Excitatory Neuron	EN.NPY.RUNX1T1
GW25_PFCDL_ACTGAGTAGTACATGA	49	Bhaduri2021_GW25	Bhaduri2021	25	Bhaduri2021_GW25_1	22	25	Neuronal	Postmitotic	Excitatory Neuron	Subplate
GW25_PFC_GTGCAGCGTGTGGCTC	49	Bhaduri2021_GW25	Bhaduri2021	25	Bhaduri2021_GW25_1	15	34	Neuronal	Postmitotic	Excitatory Neuron	EN.ARPP21.PCLO
GW25_parietalMZ_AAAGCAAGTTGCCTCT	49	Bhaduri2021_GW25	Bhaduri2021	25	Bhaduri2021_GW25_1	4	31	Neuronal	Postmitotic	Excitatory Neuron	EN.PCSK1N
GW25_somatosensory_GGATGTTGTCAGTGGA	49	Bhaduri2021_GW25	Bhaduri2021	25	Bhaduri2021_GW25_1	28	2	Progenitor	Non-dividing	OPC	OPC.1
GW25_PFCMZ_CATATGGTCGCCTGTT	49	Bhaduri2021_GW25	Bhaduri2021	25	Bhaduri2021_GW25_1	35	29	Neuronal	Postmitotic	Excitatory Neuron	EN.NEFL.SLN
GW25_parietalMZ_ATAAGAGTCATCATTC	49	Bhaduri2021_GW25	Bhaduri2021	25	Bhaduri2021_GW25_1	4	31	Neuronal	Postmitotic	Excitatory Neuron	EN.PCSK1N
GW25_PFCDL_AAACCTGAGTGCAAGC	49	Bhaduri2021_GW25	Bhaduri2021	25	Bhaduri2021_GW25_1	35	29	Neuronal	Postmitotic	Excitatory Neuron	EN.NEFL.SLN
GW25_temporal_CTCTAATTCTGGCGTG	49	Bhaduri2021_GW25	Bhaduri2021	25	Bhaduri2021_GW25_1	30	6	Nonneuronal	Non-dividing	OPC	OPC.EGFR
GW25_somatosensory_CTGATAGAGACCTTTG	49	Bhaduri2021_GW25	Bhaduri2021	25	Bhaduri2021_GW25_1	0	24	Neuronal	Postmitotic	Newborn Neuron	PALMD.NRP1
GW25_parietalMZ_CCACGGACAAGGACTG	49	Bhaduri2021_GW25	Bhaduri2021	25	Bhaduri2021_GW25_1	4	31	Neuronal	Postmitotic	Excitatory Neuron	EN.PCSK1N
GW25_somatosensory_ACTGATGTCGTCCAGG	49	Bhaduri2021_GW25	Bhaduri2021	25	Bhaduri2021_GW25_1	1	14	Neuronal	Postmitotic	Inhibitory Neuron	SST.iN
GW25_somatosensory_GGAATAATCTACGAGT	49	Bhaduri2021_GW25	Bhaduri2021	25	Bhaduri2021_GW25_1	22	25	Neuronal	Postmitotic	Excitatory Neuron	Subplate
GW25_parietalOSVZ_AGGCCACAGAGCCCAA	49	Bhaduri2021_GW25	Bhaduri2021	25	Bhaduri2021_GW25_1	18	8	Progenitor	Non-dividing	RG	oRG.2
GW25_parietalMZ_TCGTAGACACTGTTAG	49	Bhaduri2021_GW25	Bhaduri2021	25	Bhaduri2021_GW25_1	4	31	Neuronal	Postmitotic	Excitatory Neuron	EN.PCSK1N
GW25_parietalMZ_CTGCCTATCACCGTAA	49	Bhaduri2021_GW25	Bhaduri2021	25	Bhaduri2021_GW25_1	28	2	Progenitor	Non-dividing	OPC	OPC.1
GW25_parietal_GCGGGTTAGATATACG	49	Bhaduri2021_GW25	Bhaduri2021	25	Bhaduri2021_GW25_1	21	24	Neuronal	Postmitotic	Newborn Neuron	PALMD.NRP1
GW25_parietalDL_GTGCATACATATGAGA	49	Bhaduri2021_GW25	Bhaduri2021	25	Bhaduri2021_GW25_1	40	14	Neuronal	Postmitotic	Inhibitory Neuron	SST.iN
GW25_somatosensory_GATGAGGTCTAACTCT	49	Bhaduri2021_GW25	Bhaduri2021	25	Bhaduri2021_GW25_1	0	24	Neuronal	Postmitotic	Newborn Neuron	PALMD.NRP1
GW25_motor_CTCTGGTAGTCCAGGA	49	Bhaduri2021_GW25	Bhaduri2021	25	Bhaduri2021_GW25_1	10	35	Neuronal	Postmitotic	Excitatory Neuron	EN.LIMCH1
GW25_PFCMZ_CATCGGGAGGGTGTGT	49	Bhaduri2021_GW25	Bhaduri2021	25	Bhaduri2021_GW25_1	12	33	Neuronal	Postmitotic	Excitatory Neuron	EN.SYT4.CBLN2
GW25_PFCDL_ACGATGTAGAGTGAGA	49	Bhaduri2021_GW25	Bhaduri2021	25	Bhaduri2021_GW25_1	35	29	Neuronal	Postmitotic	Excitatory Neuron	EN.NEFL.SLN
GW25_parietalUL_CGATCGGCATAGGATA	49	Bhaduri2021_GW25	Bhaduri2021	25	Bhaduri2021_GW25_1	54	30	Neuronal	Postmitotic	Inhibitory Neuron	PROX1.iN
GW25_parietalVZ_AGCGTATTCACTCCTG	49	Bhaduri2021_GW25	Bhaduri2021	25	Bhaduri2021_GW25_1	34	19	Nonneuronal	Non-dividing	Microglia	Micro.2
GW25_parietalOSVZ_GTCCTCAAGAGCTTCT	49	Bhaduri2021_GW25	Bhaduri2021	25	Bhaduri2021_GW25_1	17	8	Progenitor	Non-dividing	RG	oRG.2
GW25_somatosensory_TCGAGGCAGGACAGAA	49	Bhaduri2021_GW25	Bhaduri2021	25	Bhaduri2021_GW25_1	0	24	Neuronal	Postmitotic	Newborn Neuron	PALMD.NRP1
GW25_parietalMZ_AACACGTGTCTGCAAT	49	Bhaduri2021_GW25	Bhaduri2021	25	Bhaduri2021_GW25_1	4	31	Neuronal	Postmitotic	Excitatory Neuron	EN.PCSK1N
GW25_parietal_TGCTGCTCACACCGAC	49	Bhaduri2021_GW25	Bhaduri2021	25	Bhaduri2021_GW25_1	0	24	Neuronal	Postmitotic	Newborn Neuron	PALMD.NRP1
GW25_parietalMZ_GAGGTGACAGCGAACA	49	Bhaduri2021_GW25	Bhaduri2021	25	Bhaduri2021_GW25_1	4	31	Neuronal	Postmitotic	Excitatory Neuron	EN.PCSK1N
GW25_parietalOSVZ_CACACAATCTTATCTG	49	Bhaduri2021_GW25	Bhaduri2021	25	Bhaduri2021_GW25_1	30	6	Nonneuronal	Non-dividing	OPC	OPC.EGFR
GW25_somatosensory_ATCATCTTCTCGAGTA	49	Bhaduri2021_GW25	Bhaduri2021	25	Bhaduri2021_GW25_1	1	14	Neuronal	Postmitotic	Inhibitory Neuron	SST.iN
GW25_PFC_ATAACGCTCGCTTGTC	49	Bhaduri2021_GW25	Bhaduri2021	25	Bhaduri2021_GW25_1	54	30	Neuronal	Postmitotic	Inhibitory Neuron	PROX1.iN
GW25_parietal_AATCCAGAGAGTGAGA	49	Bhaduri2021_GW25	Bhaduri2021	25	Bhaduri2021_GW25_1	4	31	Neuronal	Postmitotic	Excitatory Neuron	EN.PCSK1N
GW25_PFCMZ_AGAGTGGTCTTGGGTA	49	Bhaduri2021_GW25	Bhaduri2021	25	Bhaduri2021_GW25_1	12	33	Neuronal	Postmitotic	Excitatory Neuron	EN.SYT4.CBLN2
GW25_PFCDL_TGGCCAGTCACTGGGC	49	Bhaduri2021_GW25	Bhaduri2021	25	Bhaduri2021_GW25_1	35	29	Neuronal	Postmitotic	Excitatory Neuron	EN.NEFL.SLN
GW25_parietalVZ_ACCAGTAAGCCGATTT	49	Bhaduri2021_GW25	Bhaduri2021	25	Bhaduri2021_GW25_1	17	8	Progenitor	Non-dividing	RG	oRG.2
GW25_somatosensory_CTTAGGAGTTGCCTCT	49	Bhaduri2021_GW25	Bhaduri2021	25	Bhaduri2021_GW25_1	1	14	Neuronal	Postmitotic	Inhibitory Neuron	SST.iN
GW25_PFCMZ_TACCTATCAAGGCTCC	49	Bhaduri2021_GW25	Bhaduri2021	25	Bhaduri2021_GW25_1	4	31	Neuronal	Postmitotic	Excitatory Neuron	EN.PCSK1N
GW25_parietalVZ_GGACATTAGCTAGTTC	49	Bhaduri2021_GW25	Bhaduri2021	25	Bhaduri2021_GW25_1	30	6	Nonneuronal	Non-dividing	OPC	OPC.EGFR
GW25_PFCUL_CATGCCTAGGAGCGAG	49	Bhaduri2021_GW25	Bhaduri2021	25	Bhaduri2021_GW25_1	35	29	Neuronal	Postmitotic	Excitatory Neuron	EN.NEFL.SLN
GW25_parietal_ACGAGGAGTTATGTGC	49	Bhaduri2021_GW25	Bhaduri2021	25	Bhaduri2021_GW25_1	14	32	Neuronal	Postmitotic	Excitatory Neuron	EN.SYT4.NEFM
GW25_temporal_TGGACGCAGCACACAG	49	Bhaduri2021_GW25	Bhaduri2021	25	Bhaduri2021_GW25_1	20	49	Neuronal	Postmitotic	Excitatory Neuron	EN.SERPINI1.NEGR1
GW25_temporal_TAGGCATCACAAGCCC	49	Bhaduri2021_GW25	Bhaduri2021	25	Bhaduri2021_GW25_1	20	49	Neuronal	Postmitotic	Excitatory Neuron	EN.SERPINI1.NEGR1
GW25_temporal_ATCGAGTGTGTAACGG	49	Bhaduri2021_GW25	Bhaduri2021	25	Bhaduri2021_GW25_1	33	43	Neuronal	Postmitotic	Inhibitory Neuron	NPY.SST.iN
GW25_parietalDL_TGAGAGGGTTGAGGTG	49	Bhaduri2021_GW25	Bhaduri2021	25	Bhaduri2021_GW25_1	40	14	Neuronal	Postmitotic	Inhibitory Neuron	SST.iN
GW25_somatosensory_GGAATAATCGCCTGAG	49	Bhaduri2021_GW25	Bhaduri2021	25	Bhaduri2021_GW25_1	0	24	Neuronal	Postmitotic	Newborn Neuron	PALMD.NRP1
GW25_parietalOSVZ_GATCAGTCACTCAGGC	49	Bhaduri2021_GW25	Bhaduri2021	25	Bhaduri2021_GW25_1	34	19	Nonneuronal	Non-dividing	Microglia	Micro.2
GW25_parietal_GTGTTAGAGATCCTGT	49	Bhaduri2021_GW25	Bhaduri2021	25	Bhaduri2021_GW25_1	0	24	Neuronal	Postmitotic	Newborn Neuron	PALMD.NRP1
GW25_parietalOSVZ_GGGTTGCTCGCCAAAT	49	Bhaduri2021_GW25	Bhaduri2021	25	Bhaduri2021_GW25_1	18	8	Progenitor	Non-dividing	RG	oRG.2
GW25_parietalUL_TACGGATAGCGTGAAC	49	Bhaduri2021_GW25	Bhaduri2021	25	Bhaduri2021_GW25_1	4	31	Neuronal	Postmitotic	Excitatory Neuron	EN.PCSK1N
GW25_PFCMZ_CTCTAATAGAGTTGGC	49	Bhaduri2021_GW25	Bhaduri2021	25	Bhaduri2021_GW25_1	4	31	Neuronal	Postmitotic	Excitatory Neuron	EN.PCSK1N
GW25_parietal_ACGGGCTTCGCATGAT	49	Bhaduri2021_GW25	Bhaduri2021	25	Bhaduri2021_GW25_1	30	6	Nonneuronal	Non-dividing	OPC	OPC.EGFR
GW25_parietalUL_CCAATCCGTACCATCA	49	Bhaduri2021_GW25	Bhaduri2021	25	Bhaduri2021_GW25_1	4	31	Neuronal	Postmitotic	Excitatory Neuron	EN.PCSK1N
GW25_parietal_GTCAAGTGTTCATGGT	49	Bhaduri2021_GW25	Bhaduri2021	25	Bhaduri2021_GW25_1	24	23	Neuronal	Postmitotic	Newborn Neuron	Upper.BHLHE22
GW25_parietal_AGTTGGTGTAAATGTG	49	Bhaduri2021_GW25	Bhaduri2021	25	Bhaduri2021_GW25_1	1	14	Neuronal	Postmitotic	Inhibitory Neuron	SST.iN
GW25_motor_AGATTGCCAAACAACA	49	Bhaduri2021_GW25	Bhaduri2021	25	Bhaduri2021_GW25_1	16	7	Progenitor	Non-dividing	RG	tRG
GW25_parietalVZ_GCGGGTTCACGGTAAG	49	Bhaduri2021_GW25	Bhaduri2021	25	Bhaduri2021_GW25_1	34	19	Nonneuronal	Non-dividing	Microglia	Micro.2
GW25_parietalUL_CTCGTCACACATTAGC	49	Bhaduri2021_GW25	Bhaduri2021	25	Bhaduri2021_GW25_1	4	31	Neuronal	Postmitotic	Excitatory Neuron	EN.PCSK1N
GW25_somatosensory_CCGTGGAGTGTGGCTC	49	Bhaduri2021_GW25	Bhaduri2021	25	Bhaduri2021_GW25_1	1	14	Neuronal	Postmitotic	Inhibitory Neuron	SST.iN
GW25_parietalDL_ACTTGTTAGATACACA	49	Bhaduri2021_GW25	Bhaduri2021	25	Bhaduri2021_GW25_1	35	29	Neuronal	Postmitotic	Excitatory Neuron	EN.NEFL.SLN
GW25_PFCMZ_GGAACTTAGTAGATGT	49	Bhaduri2021_GW25	Bhaduri2021	25	Bhaduri2021_GW25_1	12	33	Neuronal	Postmitotic	Excitatory Neuron	EN.SYT4.CBLN2
GW25_parietalDL_TTATGCTGTTCAGACT	49	Bhaduri2021_GW25	Bhaduri2021	25	Bhaduri2021_GW25_1	40	14	Neuronal	Postmitotic	Inhibitory Neuron	SST.iN
GW25_temporal_GTGAAGGCAGGAACGT	49	Bhaduri2021_GW25	Bhaduri2021	25	Bhaduri2021_GW25_1	49	20	Nonneuronal	Non-dividing	Endothelial	Endo
GW25_PFCMZ_GTCAAGTAGCTCAACT	49	Bhaduri2021_GW25	Bhaduri2021	25	Bhaduri2021_GW25_1	35	29	Neuronal	Postmitotic	Excitatory Neuron	EN.NEFL.SLN
GW25_parietalMZ_GACCTGGCAATGAATG	49	Bhaduri2021_GW25	Bhaduri2021	25	Bhaduri2021_GW25_1	4	31	Neuronal	Postmitotic	Excitatory Neuron	EN.PCSK1N
GW25_parietalOSVZ_TCAGATGAGCGTTCCG	49	Bhaduri2021_GW25	Bhaduri2021	25	Bhaduri2021_GW25_1	27	11	Progenitor	Dividing	Div	Prog.Div1
GW25_PFCMZ_GGGTCTGCACAGTCGC	49	Bhaduri2021_GW25	Bhaduri2021	25	Bhaduri2021_GW25_1	12	33	Neuronal	Postmitotic	Excitatory Neuron	EN.SYT4.CBLN2
GW25_parietalDL_TCTCATACATGGTCAT	49	Bhaduri2021_GW25	Bhaduri2021	25	Bhaduri2021_GW25_1	35	29	Neuronal	Postmitotic	Excitatory Neuron	EN.NEFL.SLN
GW25_PFCDL_GTGTTAGGTGCCTTGG	49	Bhaduri2021_GW25	Bhaduri2021	25	Bhaduri2021_GW25_1	45	5	Nonneuronal	Non-dividing	Astrocyte	Astro/oRG
GW25_PFCDL_CAGCTAAGTATCGCAT	49	Bhaduri2021_GW25	Bhaduri2021	25	Bhaduri2021_GW25_1	35	29	Neuronal	Postmitotic	Excitatory Neuron	EN.NEFL.SLN
GW25_parietal_GATCGATAGTTACCCA	49	Bhaduri2021_GW25	Bhaduri2021	25	Bhaduri2021_GW25_1	2	16	Neuronal	Postmitotic	Inhibitory Neuron	SCGN.iN
GW25_somatosensory_CAAGTTGAGAAACCAT	49	Bhaduri2021_GW25	Bhaduri2021	25	Bhaduri2021_GW25_1	0	24	Neuronal	Postmitotic	Newborn Neuron	PALMD.NRP1
GW25_parietalVZ_ACCCACTTCTCGATGA	49	Bhaduri2021_GW25	Bhaduri2021	25	Bhaduri2021_GW25_1	41	18	Nonneuronal	Non-dividing	Microglia	Micro.1
GW25_PFCMZ_GACCAATCATGATCCA	49	Bhaduri2021_GW25	Bhaduri2021	25	Bhaduri2021_GW25_1	11	28	Neuronal	Postmitotic	Excitatory Neuron	EN.NPY.RUNX1T1
GW25_parietal_GCTTCCATCCTTGCCA	49	Bhaduri2021_GW25	Bhaduri2021	25	Bhaduri2021_GW25_1	11	28	Neuronal	Postmitotic	Excitatory Neuron	EN.NPY.RUNX1T1
GW25_parietalDL_TACCTATCAACTTGAC	49	Bhaduri2021_GW25	Bhaduri2021	25	Bhaduri2021_GW25_1	1	14	Neuronal	Postmitotic	Inhibitory Neuron	SST.iN
GW25_parietalMZ_GGCTCGAGTGTCTGAT	49	Bhaduri2021_GW25	Bhaduri2021	25	Bhaduri2021_GW25_1	14	32	Neuronal	Postmitotic	Excitatory Neuron	EN.SYT4.NEFM
GW25_somatosensory_CGTTGGGGTTAGAACA	49	Bhaduri2021_GW25	Bhaduri2021	25	Bhaduri2021_GW25_1	0	24	Neuronal	Postmitotic	Newborn Neuron	PALMD.NRP1
GW25_parietalVZ_GACACGCAGTACACCT	49	Bhaduri2021_GW25	Bhaduri2021	25	Bhaduri2021_GW25_1	17	8	Progenitor	Non-dividing	RG	oRG.2
GW25_parietalDL_CTAGTGACAGATCTGT	49	Bhaduri2021_GW25	Bhaduri2021	25	Bhaduri2021_GW25_1	29	41	Neuronal	Postmitotic	Inhibitory Neuron	CCK.VIP.iN
GW25_parietalDL_CAACCTCCATCCGCGA	49	Bhaduri2021_GW25	Bhaduri2021	25	Bhaduri2021_GW25_1	4	31	Neuronal	Postmitotic	Excitatory Neuron	EN.PCSK1N
GW25_parietalOSVZ_CTTGGCTTCGTACGGC	49	Bhaduri2021_GW25	Bhaduri2021	25	Bhaduri2021_GW25_1	17	8	Progenitor	Non-dividing	RG	oRG.2
GW25_somatosensory_CTTACCGGTTCCGTCT	49	Bhaduri2021_GW25	Bhaduri2021	25	Bhaduri2021_GW25_1	0	24	Neuronal	Postmitotic	Newborn Neuron	PALMD.NRP1
GW25_somatosensory_TTGGCAAGTTCGGGCT	49	Bhaduri2021_GW25	Bhaduri2021	25	Bhaduri2021_GW25_1	1	14	Neuronal	Postmitotic	Inhibitory Neuron	SST.iN
GW25_PFCDL_CGGGTCACAAACGTGG	49	Bhaduri2021_GW25	Bhaduri2021	25	Bhaduri2021_GW25_1	12	33	Neuronal	Postmitotic	Excitatory Neuron	EN.SYT4.CBLN2
GW25_PFC_CGAGCACAGGGATACC	49	Bhaduri2021_GW25	Bhaduri2021	25	Bhaduri2021_GW25_1	10	35	Neuronal	Postmitotic	Excitatory Neuron	EN.LIMCH1
GW25_temporal_CCAATCCCATATGAGA	49	Bhaduri2021_GW25	Bhaduri2021	25	Bhaduri2021_GW25_1	20	49	Neuronal	Postmitotic	Excitatory Neuron	EN.SERPINI1.NEGR1
GW25_somatosensory_CGAGCACAGCCACGCT	49	Bhaduri2021_GW25	Bhaduri2021	25	Bhaduri2021_GW25_1	31	11	Progenitor	Dividing	Div	Prog.Div1
GW25_somatosensory_AGCTTGAGTGACAAAT	49	Bhaduri2021_GW25	Bhaduri2021	25	Bhaduri2021_GW25_1	33	43	Neuronal	Postmitotic	Inhibitory Neuron	NPY.SST.iN
GW25_somatosensory_CGGACTGCATAAGACA	49	Bhaduri2021_GW25	Bhaduri2021	25	Bhaduri2021_GW25_1	30	6	Nonneuronal	Non-dividing	OPC	OPC.EGFR
GW25_PFCMZ_GGAAAGCGTGGGTCAA	49	Bhaduri2021_GW25	Bhaduri2021	25	Bhaduri2021_GW25_1	12	33	Neuronal	Postmitotic	Excitatory Neuron	EN.SYT4.CBLN2
GW25_parietal_GATCGCGGTTCAGTAC	49	Bhaduri2021_GW25	Bhaduri2021	25	Bhaduri2021_GW25_1	0	24	Neuronal	Postmitotic	Newborn Neuron	PALMD.NRP1
GW25_PFCMZ_GATCTAGGTCATCGGC	49	Bhaduri2021_GW25	Bhaduri2021	25	Bhaduri2021_GW25_1	40	14	Neuronal	Postmitotic	Inhibitory Neuron	SST.iN
GW25_PFCMZ_TGGTTAGGTAGAGTGC	49	Bhaduri2021_GW25	Bhaduri2021	25	Bhaduri2021_GW25_1	12	33	Neuronal	Postmitotic	Excitatory Neuron	EN.SYT4.CBLN2
GW25_PFC_TAGAGCTGTACTTAGC	49	Bhaduri2021_GW25	Bhaduri2021	25	Bhaduri2021_GW25_1	17	8	Progenitor	Non-dividing	RG	oRG.2
GW25_PFCMZ_GGAAAGCGTGCGGTAA	49	Bhaduri2021_GW25	Bhaduri2021	25	Bhaduri2021_GW25_1	12	33	Neuronal	Postmitotic	Excitatory Neuron	EN.SYT4.CBLN2
GW25_PFCMZ_CCACTACCAAGGTTTC	49	Bhaduri2021_GW25	Bhaduri2021	25	Bhaduri2021_GW25_1	12	33	Neuronal	Postmitotic	Excitatory Neuron	EN.SYT4.CBLN2
GW25_parietalVZ_TGTTCCGTCGCCAAAT	49	Bhaduri2021_GW25	Bhaduri2021	25	Bhaduri2021_GW25_1	8	16	Neuronal	Postmitotic	Inhibitory Neuron	SCGN.iN
GW25_PFCDL_GGGAGATCAGCTTAAC	49	Bhaduri2021_GW25	Bhaduri2021	25	Bhaduri2021_GW25_1	22	25	Neuronal	Postmitotic	Excitatory Neuron	Subplate
GW25_PFCMZ_GGGCATCGTATTCTCT	49	Bhaduri2021_GW25	Bhaduri2021	25	Bhaduri2021_GW25_1	12	33	Neuronal	Postmitotic	Excitatory Neuron	EN.SYT4.CBLN2
GW25_parietal_ACTGAGTCATTTGCCC	49	Bhaduri2021_GW25	Bhaduri2021	25	Bhaduri2021_GW25_1	28	2	Progenitor	Non-dividing	OPC	OPC.1
GW25_PFCMZ_CGGAGTCTCACAAACC	49	Bhaduri2021_GW25	Bhaduri2021	25	Bhaduri2021_GW25_1	12	33	Neuronal	Postmitotic	Excitatory Neuron	EN.SYT4.CBLN2
GW25_parietal_GCTGCAGGTCATCGGC	49	Bhaduri2021_GW25	Bhaduri2021	25	Bhaduri2021_GW25_1	0	24	Neuronal	Postmitotic	Newborn Neuron	PALMD.NRP1
GW25_parietalVZ_CCATGTCGTGTGCGTC	49	Bhaduri2021_GW25	Bhaduri2021	25	Bhaduri2021_GW25_1	34	19	Nonneuronal	Non-dividing	Microglia	Micro.2
GW25_temporal_GCCAAATTCCTATTCA	49	Bhaduri2021_GW25	Bhaduri2021	25	Bhaduri2021_GW25_1	54	30	Neuronal	Postmitotic	Inhibitory Neuron	PROX1.iN
GW25_parietal_TTTCCTCTCTCCGGTT	49	Bhaduri2021_GW25	Bhaduri2021	25	Bhaduri2021_GW25_1	0	24	Neuronal	Postmitotic	Newborn Neuron	PALMD.NRP1
GW25_parietalVZ_TGGGCGTAGTGTACCT	49	Bhaduri2021_GW25	Bhaduri2021	25	Bhaduri2021_GW25_1	30	6	Nonneuronal	Non-dividing	OPC	OPC.EGFR
GW25_PFCMZ_CATGGCGAGTGCAAGC	49	Bhaduri2021_GW25	Bhaduri2021	25	Bhaduri2021_GW25_1	12	33	Neuronal	Postmitotic	Excitatory Neuron	EN.SYT4.CBLN2
GW25_PFCMZ_CTAGAGTAGCTAGGCA	49	Bhaduri2021_GW25	Bhaduri2021	25	Bhaduri2021_GW25_1	12	33	Neuronal	Postmitotic	Excitatory Neuron	EN.SYT4.CBLN2
GW25_parietalDL_GATGAGGCATGGGAAC	49	Bhaduri2021_GW25	Bhaduri2021	25	Bhaduri2021_GW25_1	20	49	Neuronal	Postmitotic	Excitatory Neuron	EN.SERPINI1.NEGR1
GW25_parietalVZ_TTTGTCATCTAACCGA	49	Bhaduri2021_GW25	Bhaduri2021	25	Bhaduri2021_GW25_1	18	8	Progenitor	Non-dividing	RG	oRG.2
GW25_PFCMZ_CGTTAGAAGGATGCGT	49	Bhaduri2021_GW25	Bhaduri2021	25	Bhaduri2021_GW25_1	54	30	Neuronal	Postmitotic	Inhibitory Neuron	PROX1.iN
GW25_PFCMZ_TACAGTGTCAGAGACG	49	Bhaduri2021_GW25	Bhaduri2021	25	Bhaduri2021_GW25_1	12	33	Neuronal	Postmitotic	Excitatory Neuron	EN.SYT4.CBLN2
GW25_parietal_GGACATTTCTCCTATA	49	Bhaduri2021_GW25	Bhaduri2021	25	Bhaduri2021_GW25_1	6	22	Progenitor	Non-dividing	IPC	IPC
GW25_parietalDL_TACACGACACAGCGTC	49	Bhaduri2021_GW25	Bhaduri2021	25	Bhaduri2021_GW25_1	20	49	Neuronal	Postmitotic	Excitatory Neuron	EN.SERPINI1.NEGR1
GW25_PFC_AGGCCACTCACCTCGT	49	Bhaduri2021_GW25	Bhaduri2021	25	Bhaduri2021_GW25_1	23	12	Progenitor	Dividing	Div	Prog.Div2
GW25_parietal_AGCTCTCCATATGAGA	49	Bhaduri2021_GW25	Bhaduri2021	25	Bhaduri2021_GW25_1	5	26	Neuronal	Postmitotic	Excitatory Neuron	Deep Layer
GW25_somatosensory_GCCTCTAAGGATGTAT	49	Bhaduri2021_GW25	Bhaduri2021	25	Bhaduri2021_GW25_1	24	23	Neuronal	Postmitotic	Newborn Neuron	Upper.BHLHE22
GW25_somatosensory_CACACCTCATCGGACC	49	Bhaduri2021_GW25	Bhaduri2021	25	Bhaduri2021_GW25_1	6	22	Progenitor	Non-dividing	IPC	IPC
GW25_PFCDL_CATGACATCCGTTGTC	49	Bhaduri2021_GW25	Bhaduri2021	25	Bhaduri2021_GW25_1	35	29	Neuronal	Postmitotic	Excitatory Neuron	EN.NEFL.SLN
GW25_parietalOSVZ_TTCTTAGAGGCCCGTT	49	Bhaduri2021_GW25	Bhaduri2021	25	Bhaduri2021_GW25_1	30	6	Nonneuronal	Non-dividing	OPC	OPC.EGFR
GW25_parietal_TTGGCAACAGTAACGG	49	Bhaduri2021_GW25	Bhaduri2021	25	Bhaduri2021_GW25_1	0	24	Neuronal	Postmitotic	Newborn Neuron	PALMD.NRP1
GW25_somatosensory_CCTTACGAGGGCTCTC	49	Bhaduri2021_GW25	Bhaduri2021	25	Bhaduri2021_GW25_1	0	24	Neuronal	Postmitotic	Newborn Neuron	PALMD.NRP1
GW25_PFC_CGACTTCGTACCGTTA	49	Bhaduri2021_GW25	Bhaduri2021	25	Bhaduri2021_GW25_1	18	8	Progenitor	Non-dividing	RG	oRG.2
GW25_PFCMZ_TGAGCCGCACGTGAGA	49	Bhaduri2021_GW25	Bhaduri2021	25	Bhaduri2021_GW25_1	54	30	Neuronal	Postmitotic	Inhibitory Neuron	PROX1.iN
GW25_PFCVZSVZ_ACGCAGCAGACAGACC	49	Bhaduri2021_GW25	Bhaduri2021	25	Bhaduri2021_GW25_1	23	12	Progenitor	Dividing	Div	Prog.Div2
GW25_somatosensory_CTTTGCGCATGTCCTC	49	Bhaduri2021_GW25	Bhaduri2021	25	Bhaduri2021_GW25_1	0	24	Neuronal	Postmitotic	Newborn Neuron	PALMD.NRP1
GW25_parietalDL_ACATCAGCAACCGCCA	49	Bhaduri2021_GW25	Bhaduri2021	25	Bhaduri2021_GW25_1	11	28	Neuronal	Postmitotic	Excitatory Neuron	EN.NPY.RUNX1T1
GW25_parietalUL_GTAGTCATCTTCCTTC	49	Bhaduri2021_GW25	Bhaduri2021	25	Bhaduri2021_GW25_1	64	37	outlier/doublet	NA	NA	NA
GW25_parietalDL_GACGCGTAGCTGAACG	49	Bhaduri2021_GW25	Bhaduri2021	25	Bhaduri2021_GW25_1	40	14	Neuronal	Postmitotic	Inhibitory Neuron	SST.iN
GW25_somatosensory_ATGAGGGCAGGTTTCA	49	Bhaduri2021_GW25	Bhaduri2021	25	Bhaduri2021_GW25_1	33	43	Neuronal	Postmitotic	Inhibitory Neuron	NPY.SST.iN
GW25_PFCDL_CAGGTGCAGAAACCGC	49	Bhaduri2021_GW25	Bhaduri2021	25	Bhaduri2021_GW25_1	4	31	Neuronal	Postmitotic	Excitatory Neuron	EN.PCSK1N
GW25_parietalOSVZ_AAAGATGGTTCCACAA	49	Bhaduri2021_GW25	Bhaduri2021	25	Bhaduri2021_GW25_1	18	8	Progenitor	Non-dividing	RG	oRG.2
GW25_parietal_CTGCTGTTCCTGTACC	49	Bhaduri2021_GW25	Bhaduri2021	25	Bhaduri2021_GW25_1	2	16	Neuronal	Postmitotic	Inhibitory Neuron	SCGN.iN
GW25_parietalVZ_AGCGGTCTCGGATGTT	49	Bhaduri2021_GW25	Bhaduri2021	25	Bhaduri2021_GW25_1	34	19	Nonneuronal	Non-dividing	Microglia	Micro.2
GW25_somatosensory_CATCAAGTCACTATTC	49	Bhaduri2021_GW25	Bhaduri2021	25	Bhaduri2021_GW25_1	3	36	Neuronal	Postmitotic	Excitatory Neuron	Upper.CTTNBP2
GW25_parietalMZ_GACCTGGAGTACGTTC	49	Bhaduri2021_GW25	Bhaduri2021	25	Bhaduri2021_GW25_1	4	31	Neuronal	Postmitotic	Excitatory Neuron	EN.PCSK1N
GW25_PFCDL_ATCACGAAGTCAAGCG	49	Bhaduri2021_GW25	Bhaduri2021	25	Bhaduri2021_GW25_1	22	25	Neuronal	Postmitotic	Excitatory Neuron	Subplate
GW25_parietalVZ_TACGGGCAGAGACGAA	49	Bhaduri2021_GW25	Bhaduri2021	25	Bhaduri2021_GW25_1	27	11	Progenitor	Dividing	Div	Prog.Div1
GW25_PFCUL_CATCCACTCCTCAATT	49	Bhaduri2021_GW25	Bhaduri2021	25	Bhaduri2021_GW25_1	43	33	Neuronal	Postmitotic	Excitatory Neuron	EN.SYT4.CBLN2
GW25_parietalVZ_CAGCAGCTCGGAGCAA	49	Bhaduri2021_GW25	Bhaduri2021	25	Bhaduri2021_GW25_1	30	6	Nonneuronal	Non-dividing	OPC	OPC.EGFR
GW25_parietalOSVZ_CGGAGCTAGAACAATC	49	Bhaduri2021_GW25	Bhaduri2021	25	Bhaduri2021_GW25_1	49	20	Nonneuronal	Non-dividing	Endothelial	Endo
GW25_parietal_TTGCGTCTCGGTCTAA	49	Bhaduri2021_GW25	Bhaduri2021	25	Bhaduri2021_GW25_1	14	32	Neuronal	Postmitotic	Excitatory Neuron	EN.SYT4.NEFM
GW25_somatosensory_GAAACTCAGCGCCTTG	49	Bhaduri2021_GW25	Bhaduri2021	25	Bhaduri2021_GW25_1	6	22	Progenitor	Non-dividing	IPC	IPC
GW25_PFCMZ_CTGTGCTCACTGTTAG	49	Bhaduri2021_GW25	Bhaduri2021	25	Bhaduri2021_GW25_1	12	33	Neuronal	Postmitotic	Excitatory Neuron	EN.SYT4.CBLN2
GW25_somatosensory_TCATTTGCAATCTACG	49	Bhaduri2021_GW25	Bhaduri2021	25	Bhaduri2021_GW25_1	30	6	Nonneuronal	Non-dividing	OPC	OPC.EGFR
GW25_parietalVZ_GTATTCTTCGGTGTTA	49	Bhaduri2021_GW25	Bhaduri2021	25	Bhaduri2021_GW25_1	55	13	Progenitor	Dividing	RG.div	RG.div
GW25_parietal_TCTATTGGTCCTAGCG	49	Bhaduri2021_GW25	Bhaduri2021	25	Bhaduri2021_GW25_1	28	2	Progenitor	Non-dividing	OPC	OPC.1
GW25_parietal_AATCCAGCAATGGATA	49	Bhaduri2021_GW25	Bhaduri2021	25	Bhaduri2021_GW25_1	29	41	Neuronal	Postmitotic	Inhibitory Neuron	CCK.VIP.iN
GW25_PFCDL_AGGGAGTAGGCCCTTG	49	Bhaduri2021_GW25	Bhaduri2021	25	Bhaduri2021_GW25_1	35	29	Neuronal	Postmitotic	Excitatory Neuron	EN.NEFL.SLN
GW25_PFCVZSVZ_GCAGTTACATGACGGA	49	Bhaduri2021_GW25	Bhaduri2021	25	Bhaduri2021_GW25_1	18	8	Progenitor	Non-dividing	RG	oRG.2
GW25_PFCMZ_CTGAAGTGTAGGACAC	49	Bhaduri2021_GW25	Bhaduri2021	25	Bhaduri2021_GW25_1	12	33	Neuronal	Postmitotic	Excitatory Neuron	EN.SYT4.CBLN2
GW25_parietalVZ_GGCGACTTCCCTCTTT	49	Bhaduri2021_GW25	Bhaduri2021	25	Bhaduri2021_GW25_1	34	19	Nonneuronal	Non-dividing	Microglia	Micro.2
GW25_parietalVZ_GGTGAAGAGGGCACTA	49	Bhaduri2021_GW25	Bhaduri2021	25	Bhaduri2021_GW25_1	49	20	Nonneuronal	Non-dividing	Endothelial	Endo
GW25_parietal_AGAGCGAAGGCCATAG	49	Bhaduri2021_GW25	Bhaduri2021	25	Bhaduri2021_GW25_1	6	22	Progenitor	Non-dividing	IPC	IPC
GW25_parietal_TCACAAGAGTGGAGAA	49	Bhaduri2021_GW25	Bhaduri2021	25	Bhaduri2021_GW25_1	0	24	Neuronal	Postmitotic	Newborn Neuron	PALMD.NRP1
GW25_PFC_TGAAAGAGTTGTGGCC	49	Bhaduri2021_GW25	Bhaduri2021	25	Bhaduri2021_GW25_1	10	35	Neuronal	Postmitotic	Excitatory Neuron	EN.LIMCH1
GW25_PFCDL_TGCCCATCAAGGTTTC	49	Bhaduri2021_GW25	Bhaduri2021	25	Bhaduri2021_GW25_1	22	25	Neuronal	Postmitotic	Excitatory Neuron	Subplate
GW25_parietalUL_CTGAAACAGTATTGGA	49	Bhaduri2021_GW25	Bhaduri2021	25	Bhaduri2021_GW25_1	4	31	Neuronal	Postmitotic	Excitatory Neuron	EN.PCSK1N
GW25_somatosensory_TGACGGCAGCTAAGAT	49	Bhaduri2021_GW25	Bhaduri2021	25	Bhaduri2021_GW25_1	30	6	Nonneuronal	Non-dividing	OPC	OPC.EGFR
GW25_motor_GGTGTTACATCCGTGG	49	Bhaduri2021_GW25	Bhaduri2021	25	Bhaduri2021_GW25_1	30	6	Nonneuronal	Non-dividing	OPC	OPC.EGFR
GW25_parietalMZ_TGCGTGGCATAACCTG	49	Bhaduri2021_GW25	Bhaduri2021	25	Bhaduri2021_GW25_1	4	31	Neuronal	Postmitotic	Excitatory Neuron	EN.PCSK1N
GW25_motor_TCTATTGTCAGTTCGA	49	Bhaduri2021_GW25	Bhaduri2021	25	Bhaduri2021_GW25_1	51	27	Neuronal	Postmitotic	Excitatory Neuron	Deep Layer.IGFBP5
GW25_PFCMZ_ACGCCGACATACTCTT	49	Bhaduri2021_GW25	Bhaduri2021	25	Bhaduri2021_GW25_1	12	33	Neuronal	Postmitotic	Excitatory Neuron	EN.SYT4.CBLN2
GW25_parietalVZ_TCTATTGGTCTCATCC	49	Bhaduri2021_GW25	Bhaduri2021	25	Bhaduri2021_GW25_1	41	18	Nonneuronal	Non-dividing	Microglia	Micro.1
GW25_PFCDL_ACACCAAGTAGATTAG	49	Bhaduri2021_GW25	Bhaduri2021	25	Bhaduri2021_GW25_1	28	2	Progenitor	Non-dividing	OPC	OPC.1
GW25_parietal_AGGCCACGTCGATTGT	49	Bhaduri2021_GW25	Bhaduri2021	25	Bhaduri2021_GW25_1	28	2	Progenitor	Non-dividing	OPC	OPC.1
GW25_somatosensory_TTGCCGTTCCAAAGTC	49	Bhaduri2021_GW25	Bhaduri2021	25	Bhaduri2021_GW25_1	30	6	Nonneuronal	Non-dividing	OPC	OPC.EGFR
GW25_parietal_AGTGAGGGTTCGAATC	49	Bhaduri2021_GW25	Bhaduri2021	25	Bhaduri2021_GW25_1	2	16	Neuronal	Postmitotic	Inhibitory Neuron	SCGN.iN
GW25_PFC_TTCTCCTAGGCCATAG	49	Bhaduri2021_GW25	Bhaduri2021	25	Bhaduri2021_GW25_1	15	34	Neuronal	Postmitotic	Excitatory Neuron	EN.ARPP21.PCLO
GW25_PFCMZ_GGCTCGAGTTACGTCA	49	Bhaduri2021_GW25	Bhaduri2021	25	Bhaduri2021_GW25_1	4	31	Neuronal	Postmitotic	Excitatory Neuron	EN.PCSK1N
GW25_parietal_TCAGGTAAGAGTGAGA	49	Bhaduri2021_GW25	Bhaduri2021	25	Bhaduri2021_GW25_1	30	6	Nonneuronal	Non-dividing	OPC	OPC.EGFR
GW25_PFCDL_TACTTGTGTCTCTTAT	49	Bhaduri2021_GW25	Bhaduri2021	25	Bhaduri2021_GW25_1	22	25	Neuronal	Postmitotic	Excitatory Neuron	Subplate
GW25_parietalOSVZ_ACAGCTAAGAGACGAA	49	Bhaduri2021_GW25	Bhaduri2021	25	Bhaduri2021_GW25_1	18	8	Progenitor	Non-dividing	RG	oRG.2
GW25_PFCDL_CTCGAAAGTTGTACAC	49	Bhaduri2021_GW25	Bhaduri2021	25	Bhaduri2021_GW25_1	35	29	Neuronal	Postmitotic	Excitatory Neuron	EN.NEFL.SLN
GW25_PFC_GTGCGGTCACTGTTAG	49	Bhaduri2021_GW25	Bhaduri2021	25	Bhaduri2021_GW25_1	29	41	Neuronal	Postmitotic	Inhibitory Neuron	CCK.VIP.iN
GW25_temporal_GACTGCGTCTAGCACA	49	Bhaduri2021_GW25	Bhaduri2021	25	Bhaduri2021_GW25_1	45	5	Nonneuronal	Non-dividing	Astrocyte	Astro/oRG
GW25_motor_AAGGAGCAGTACATGA	49	Bhaduri2021_GW25	Bhaduri2021	25	Bhaduri2021_GW25_1	50	1	Nonneuronal	Postmitotic	Oligodendrocyte	Oligodendrocyte
GW25_PFC_GCTCTGTTCGTATCAG	49	Bhaduri2021_GW25	Bhaduri2021	25	Bhaduri2021_GW25_1	6	22	Progenitor	Non-dividing	IPC	IPC
GW25_parietal_GGAACTTCATCGGTTA	49	Bhaduri2021_GW25	Bhaduri2021	25	Bhaduri2021_GW25_1	24	23	Neuronal	Postmitotic	Newborn Neuron	Upper.BHLHE22
GW25_PFCUL_AAACCTGAGCCATCGC	49	Bhaduri2021_GW25	Bhaduri2021	25	Bhaduri2021_GW25_1	4	31	Neuronal	Postmitotic	Excitatory Neuron	EN.PCSK1N
GW25_temporal_GCACATACAAGGGTCA	49	Bhaduri2021_GW25	Bhaduri2021	25	Bhaduri2021_GW25_1	20	49	Neuronal	Postmitotic	Excitatory Neuron	EN.SERPINI1.NEGR1
GW25_parietalOSVZ_TCAGATGCAGCGTCCA	49	Bhaduri2021_GW25	Bhaduri2021	25	Bhaduri2021_GW25_1	18	8	Progenitor	Non-dividing	RG	oRG.2
GW25_parietalDL_TATCTCACAGTATCTG	49	Bhaduri2021_GW25	Bhaduri2021	25	Bhaduri2021_GW25_1	40	14	Neuronal	Postmitotic	Inhibitory Neuron	SST.iN
GW25_parietalVZ_AAACCTGCATTAGGCT	49	Bhaduri2021_GW25	Bhaduri2021	25	Bhaduri2021_GW25_1	17	8	Progenitor	Non-dividing	RG	oRG.2
GW25_PFCVZSVZ_GATCTAGAGAGCTGCA	49	Bhaduri2021_GW25	Bhaduri2021	25	Bhaduri2021_GW25_1	17	8	Progenitor	Non-dividing	RG	oRG.2
GW25_somatosensory_CCGGTAGTCCGTAGGC	49	Bhaduri2021_GW25	Bhaduri2021	25	Bhaduri2021_GW25_1	1	14	Neuronal	Postmitotic	Inhibitory Neuron	SST.iN
GW25_parietal_GTATCTTCACATAACC	49	Bhaduri2021_GW25	Bhaduri2021	25	Bhaduri2021_GW25_1	2	16	Neuronal	Postmitotic	Inhibitory Neuron	SCGN.iN
GW25_PFC_CTGATCCTCTACTCAT	49	Bhaduri2021_GW25	Bhaduri2021	25	Bhaduri2021_GW25_1	8	16	Neuronal	Postmitotic	Inhibitory Neuron	SCGN.iN
GW25_parietal_ACCGTAAGTGCCTTGG	49	Bhaduri2021_GW25	Bhaduri2021	25	Bhaduri2021_GW25_1	0	24	Neuronal	Postmitotic	Newborn Neuron	PALMD.NRP1
GW25_parietalDL_CGGACTGTCAGAGGTG	49	Bhaduri2021_GW25	Bhaduri2021	25	Bhaduri2021_GW25_1	4	31	Neuronal	Postmitotic	Excitatory Neuron	EN.PCSK1N
GW25_PFCDL_TGAGCCGTCCTATGTT	49	Bhaduri2021_GW25	Bhaduri2021	25	Bhaduri2021_GW25_1	35	29	Neuronal	Postmitotic	Excitatory Neuron	EN.NEFL.SLN
GW25_temporal_AGTGTCAGTTAAGGGC	49	Bhaduri2021_GW25	Bhaduri2021	25	Bhaduri2021_GW25_1	33	43	Neuronal	Postmitotic	Inhibitory Neuron	NPY.SST.iN
GW25_parietalDL_TAGTGGTCATGAACCT	49	Bhaduri2021_GW25	Bhaduri2021	25	Bhaduri2021_GW25_1	35	29	Neuronal	Postmitotic	Excitatory Neuron	EN.NEFL.SLN
GW25_parietalOSVZ_TTCGAAGAGCGACGTA	49	Bhaduri2021_GW25	Bhaduri2021	25	Bhaduri2021_GW25_1	18	8	Progenitor	Non-dividing	RG	oRG.2
GW25_parietalOSVZ_GGCGTGTCACGTAAGG	49	Bhaduri2021_GW25	Bhaduri2021	25	Bhaduri2021_GW25_1	0	24	Neuronal	Postmitotic	Newborn Neuron	PALMD.NRP1
GW25_PFCVZSVZ_TAAACCGTCCGTCAAA	49	Bhaduri2021_GW25	Bhaduri2021	25	Bhaduri2021_GW25_1	17	8	Progenitor	Non-dividing	RG	oRG.2
GW25_motor_GGGCATCAGGACTGGT	49	Bhaduri2021_GW25	Bhaduri2021	25	Bhaduri2021_GW25_1	30	6	Nonneuronal	Non-dividing	OPC	OPC.EGFR
GW25_PFC_TTCGGTCAGCAGGTCA	49	Bhaduri2021_GW25	Bhaduri2021	25	Bhaduri2021_GW25_1	54	30	Neuronal	Postmitotic	Inhibitory Neuron	PROX1.iN
GW25_PFCMZ_CATCAAGTCCTGCTTG	49	Bhaduri2021_GW25	Bhaduri2021	25	Bhaduri2021_GW25_1	12	33	Neuronal	Postmitotic	Excitatory Neuron	EN.SYT4.CBLN2
GW25_PFCDL_TGATTTCGTTACTGAC	49	Bhaduri2021_GW25	Bhaduri2021	25	Bhaduri2021_GW25_1	22	25	Neuronal	Postmitotic	Excitatory Neuron	Subplate
GW25_PFCMZ_CGGACACTCCAAACTG	49	Bhaduri2021_GW25	Bhaduri2021	25	Bhaduri2021_GW25_1	12	33	Neuronal	Postmitotic	Excitatory Neuron	EN.SYT4.CBLN2
GW25_somatosensory_ATAACGCTCTTGAGAC	49	Bhaduri2021_GW25	Bhaduri2021	25	Bhaduri2021_GW25_1	1	14	Neuronal	Postmitotic	Inhibitory Neuron	SST.iN
GW25_somatosensory_GTGTGCGAGGTGATAT	49	Bhaduri2021_GW25	Bhaduri2021	25	Bhaduri2021_GW25_1	25	7	Progenitor	Non-dividing	RG	tRG
GW25_PFCMZ_AGACGTTGTGCAACTT	49	Bhaduri2021_GW25	Bhaduri2021	25	Bhaduri2021_GW25_1	29	41	Neuronal	Postmitotic	Inhibitory Neuron	CCK.VIP.iN
GW25_PFCDL_AGGTCCGGTGCAGACA	49	Bhaduri2021_GW25	Bhaduri2021	25	Bhaduri2021_GW25_1	35	29	Neuronal	Postmitotic	Excitatory Neuron	EN.NEFL.SLN
GW25_PFC_GTCACAACAAGCGATG	49	Bhaduri2021_GW25	Bhaduri2021	25	Bhaduri2021_GW25_1	43	33	Neuronal	Postmitotic	Excitatory Neuron	EN.SYT4.CBLN2
GW25_PFC_ATTATCCGTAGCCTAT	49	Bhaduri2021_GW25	Bhaduri2021	25	Bhaduri2021_GW25_1	12	33	Neuronal	Postmitotic	Excitatory Neuron	EN.SYT4.CBLN2
GW25_parietalDL_AGAGTGGAGAGTAAGG	49	Bhaduri2021_GW25	Bhaduri2021	25	Bhaduri2021_GW25_1	40	14	Neuronal	Postmitotic	Inhibitory Neuron	SST.iN
GW25_parietalVZ_TCAGCAAAGGTGCTTT	49	Bhaduri2021_GW25	Bhaduri2021	25	Bhaduri2021_GW25_1	34	19	Nonneuronal	Non-dividing	Microglia	Micro.2
GW25_motor_CCTACCAAGAGAGCTC	49	Bhaduri2021_GW25	Bhaduri2021	25	Bhaduri2021_GW25_1	0	24	Neuronal	Postmitotic	Newborn Neuron	PALMD.NRP1
GW25_parietalUL_CACAGGCGTGGTCTCG	49	Bhaduri2021_GW25	Bhaduri2021	25	Bhaduri2021_GW25_1	64	37	outlier/doublet	NA	NA	NA
GW25_parietalMZ_TGAGAGGCATGAACCT	49	Bhaduri2021_GW25	Bhaduri2021	25	Bhaduri2021_GW25_1	54	30	Neuronal	Postmitotic	Inhibitory Neuron	PROX1.iN
GW25_parietal_CAAGATCAGTAACCCT	49	Bhaduri2021_GW25	Bhaduri2021	25	Bhaduri2021_GW25_1	0	24	Neuronal	Postmitotic	Newborn Neuron	PALMD.NRP1
GW25_somatosensory_GTCTCGTAGGATGGAA	49	Bhaduri2021_GW25	Bhaduri2021	25	Bhaduri2021_GW25_1	6	22	Progenitor	Non-dividing	IPC	IPC
GW25_PFCMZ_CACACCTAGAGTCTGG	49	Bhaduri2021_GW25	Bhaduri2021	25	Bhaduri2021_GW25_1	12	33	Neuronal	Postmitotic	Excitatory Neuron	EN.SYT4.CBLN2
GW25_somatosensory_CTCGAAATCACCTCGT	49	Bhaduri2021_GW25	Bhaduri2021	25	Bhaduri2021_GW25_1	2	16	Neuronal	Postmitotic	Inhibitory Neuron	SCGN.iN
GW25_somatosensory_ATGTGTGGTCTAACGT	49	Bhaduri2021_GW25	Bhaduri2021	25	Bhaduri2021_GW25_1	0	24	Neuronal	Postmitotic	Newborn Neuron	PALMD.NRP1
GW25_PFCDL_CCGTGGATCATTATCC	49	Bhaduri2021_GW25	Bhaduri2021	25	Bhaduri2021_GW25_1	35	29	Neuronal	Postmitotic	Excitatory Neuron	EN.NEFL.SLN
GW25_PFCDL_GCTGGGTAGCAGATCG	49	Bhaduri2021_GW25	Bhaduri2021	25	Bhaduri2021_GW25_1	4	31	Neuronal	Postmitotic	Excitatory Neuron	EN.PCSK1N
GW25_parietalVZ_CACCTTGAGACAAGCC	49	Bhaduri2021_GW25	Bhaduri2021	25	Bhaduri2021_GW25_1	34	19	Nonneuronal	Non-dividing	Microglia	Micro.2
GW25_somatosensory_GCACTCTTCCCTTGTG	49	Bhaduri2021_GW25	Bhaduri2021	25	Bhaduri2021_GW25_1	0	24	Neuronal	Postmitotic	Newborn Neuron	PALMD.NRP1
GW25_PFCMZ_TTGAACGAGCTAACAA	49	Bhaduri2021_GW25	Bhaduri2021	25	Bhaduri2021_GW25_1	1	14	Neuronal	Postmitotic	Inhibitory Neuron	SST.iN
GW25_parietalMZ_CCGTACTGTCTGCCAG	49	Bhaduri2021_GW25	Bhaduri2021	25	Bhaduri2021_GW25_1	4	31	Neuronal	Postmitotic	Excitatory Neuron	EN.PCSK1N
GW25_parietal_GTCCTCAAGTCGCCGT	49	Bhaduri2021_GW25	Bhaduri2021	25	Bhaduri2021_GW25_1	5	26	Neuronal	Postmitotic	Excitatory Neuron	Deep Layer
GW25_parietalDL_CCTCTGAGTACAGTGG	49	Bhaduri2021_GW25	Bhaduri2021	25	Bhaduri2021_GW25_1	1	14	Neuronal	Postmitotic	Inhibitory Neuron	SST.iN
GW25_PFCMZ_GTCGTAAAGATGTGTA	49	Bhaduri2021_GW25	Bhaduri2021	25	Bhaduri2021_GW25_1	12	33	Neuronal	Postmitotic	Excitatory Neuron	EN.SYT4.CBLN2
GW25_parietalVZ_TGCACCTGTTCGTGAT	49	Bhaduri2021_GW25	Bhaduri2021	25	Bhaduri2021_GW25_1	41	18	Nonneuronal	Non-dividing	Microglia	Micro.1
GW25_parietalDL_CAGAATCAGAGAGCTC	49	Bhaduri2021_GW25	Bhaduri2021	25	Bhaduri2021_GW25_1	28	2	Progenitor	Non-dividing	OPC	OPC.1
GW25_parietal_GATCGATTCCCAAGTA	49	Bhaduri2021_GW25	Bhaduri2021	25	Bhaduri2021_GW25_1	6	22	Progenitor	Non-dividing	IPC	IPC
GW25_parietal_CGTAGCGAGTCCGTAT	49	Bhaduri2021_GW25	Bhaduri2021	25	Bhaduri2021_GW25_1	0	24	Neuronal	Postmitotic	Newborn Neuron	PALMD.NRP1
GW25_parietalVZ_CCATGTCGTCTTGTCC	49	Bhaduri2021_GW25	Bhaduri2021	25	Bhaduri2021_GW25_1	34	19	Nonneuronal	Non-dividing	Microglia	Micro.2
GW25_PFCDL_ACATACGTCTACTATC	49	Bhaduri2021_GW25	Bhaduri2021	25	Bhaduri2021_GW25_1	35	29	Neuronal	Postmitotic	Excitatory Neuron	EN.NEFL.SLN
GW25_somatosensory_TCATTTGTCTAACCGA	49	Bhaduri2021_GW25	Bhaduri2021	25	Bhaduri2021_GW25_1	6	22	Progenitor	Non-dividing	IPC	IPC
GW25_PFC_AGATCTGTCAGTGCAT	49	Bhaduri2021_GW25	Bhaduri2021	25	Bhaduri2021_GW25_1	12	33	Neuronal	Postmitotic	Excitatory Neuron	EN.SYT4.CBLN2
GW25_somatosensory_CGGAGCTAGTAATCCC	49	Bhaduri2021_GW25	Bhaduri2021	25	Bhaduri2021_GW25_1	45	5	Nonneuronal	Non-dividing	Astrocyte	Astro/oRG
GW25_PFCVZSVZ_ACACCGGAGTGTGGCA	49	Bhaduri2021_GW25	Bhaduri2021	25	Bhaduri2021_GW25_1	0	24	Neuronal	Postmitotic	Newborn Neuron	PALMD.NRP1
GW25_PFCMZ_GTCACGGAGGACGAAA	49	Bhaduri2021_GW25	Bhaduri2021	25	Bhaduri2021_GW25_1	12	33	Neuronal	Postmitotic	Excitatory Neuron	EN.SYT4.CBLN2
GW25_somatosensory_GCATGATTCACTTCAT	49	Bhaduri2021_GW25	Bhaduri2021	25	Bhaduri2021_GW25_1	1	14	Neuronal	Postmitotic	Inhibitory Neuron	SST.iN
GW25_motor_TGCCCTAAGCTCCTCT	49	Bhaduri2021_GW25	Bhaduri2021	25	Bhaduri2021_GW25_1	17	8	Progenitor	Non-dividing	RG	oRG.2
GW25_parietalDL_TCGGTAACAAGGTTTC	49	Bhaduri2021_GW25	Bhaduri2021	25	Bhaduri2021_GW25_1	4	31	Neuronal	Postmitotic	Excitatory Neuron	EN.PCSK1N
GW25_parietalUL_TGACTTTCAATGTTGC	49	Bhaduri2021_GW25	Bhaduri2021	25	Bhaduri2021_GW25_1	4	31	Neuronal	Postmitotic	Excitatory Neuron	EN.PCSK1N
GW25_parietalVZ_CCCTCCTTCAACACGT	49	Bhaduri2021_GW25	Bhaduri2021	25	Bhaduri2021_GW25_1	17	8	Progenitor	Non-dividing	RG	oRG.2
GW25_motor_CCTTACGTCAGTTGAC	49	Bhaduri2021_GW25	Bhaduri2021	25	Bhaduri2021_GW25_1	31	11	Progenitor	Dividing	Div	Prog.Div1
GW25_parietalDL_GGGAATGAGATGCCAG	49	Bhaduri2021_GW25	Bhaduri2021	25	Bhaduri2021_GW25_1	4	31	Neuronal	Postmitotic	Excitatory Neuron	EN.PCSK1N
GW25_parietal_AACCGCGGTAAGGGAA	49	Bhaduri2021_GW25	Bhaduri2021	25	Bhaduri2021_GW25_1	1	14	Neuronal	Postmitotic	Inhibitory Neuron	SST.iN
GW25_motor_CCGGGATTCTTCTGGC	49	Bhaduri2021_GW25	Bhaduri2021	25	Bhaduri2021_GW25_1	10	35	Neuronal	Postmitotic	Excitatory Neuron	EN.LIMCH1
GW25_PFCDL_GCATGATCACCGAATT	49	Bhaduri2021_GW25	Bhaduri2021	25	Bhaduri2021_GW25_1	35	29	Neuronal	Postmitotic	Excitatory Neuron	EN.NEFL.SLN
GW25_parietalMZ_TCTCTAAAGCTAGCCC	49	Bhaduri2021_GW25	Bhaduri2021	25	Bhaduri2021_GW25_1	14	32	Neuronal	Postmitotic	Excitatory Neuron	EN.SYT4.NEFM
GW25_PFCMZ_TTATGCTGTCTTCGTC	49	Bhaduri2021_GW25	Bhaduri2021	25	Bhaduri2021_GW25_1	49	20	Nonneuronal	Non-dividing	Endothelial	Endo
GW25_PFCMZ_GTGCGGTTCGCGATCG	49	Bhaduri2021_GW25	Bhaduri2021	25	Bhaduri2021_GW25_1	4	31	Neuronal	Postmitotic	Excitatory Neuron	EN.PCSK1N
GW25_parietalOSVZ_GGAATAAAGTATCGAA	49	Bhaduri2021_GW25	Bhaduri2021	25	Bhaduri2021_GW25_1	8	16	Neuronal	Postmitotic	Inhibitory Neuron	SCGN.iN
GW25_parietalVZ_TCGTAGAGTTCCAACA	49	Bhaduri2021_GW25	Bhaduri2021	25	Bhaduri2021_GW25_1	17	8	Progenitor	Non-dividing	RG	oRG.2
GW25_parietalDL_GCTGGGTGTTAGAACA	49	Bhaduri2021_GW25	Bhaduri2021	25	Bhaduri2021_GW25_1	40	14	Neuronal	Postmitotic	Inhibitory Neuron	SST.iN
GW25_somatosensory_CACATAGGTGCGAAAC	49	Bhaduri2021_GW25	Bhaduri2021	25	Bhaduri2021_GW25_1	0	24	Neuronal	Postmitotic	Newborn Neuron	PALMD.NRP1
GW25_parietalOSVZ_TTAGTTCAGAGATGAG	49	Bhaduri2021_GW25	Bhaduri2021	25	Bhaduri2021_GW25_1	16	7	Progenitor	Non-dividing	RG	tRG
GW25_somatosensory_TGGTTCCCAACTTGAC	49	Bhaduri2021_GW25	Bhaduri2021	25	Bhaduri2021_GW25_1	1	14	Neuronal	Postmitotic	Inhibitory Neuron	SST.iN
GW25_PFCDL_ACTTACTAGAACTGTA	49	Bhaduri2021_GW25	Bhaduri2021	25	Bhaduri2021_GW25_1	12	33	Neuronal	Postmitotic	Excitatory Neuron	EN.SYT4.CBLN2
GW25_somatosensory_GGCAATTAGAATTCCC	49	Bhaduri2021_GW25	Bhaduri2021	25	Bhaduri2021_GW25_1	0	24	Neuronal	Postmitotic	Newborn Neuron	PALMD.NRP1
GW25_somatosensory_CCGTACTCAAGTACCT	49	Bhaduri2021_GW25	Bhaduri2021	25	Bhaduri2021_GW25_1	1	14	Neuronal	Postmitotic	Inhibitory Neuron	SST.iN
GW25_parietalDL_GCATGCGAGATCTGAA	49	Bhaduri2021_GW25	Bhaduri2021	25	Bhaduri2021_GW25_1	35	29	Neuronal	Postmitotic	Excitatory Neuron	EN.NEFL.SLN
GW25_parietalMZ_ACTGCTCGTTGGTAAA	49	Bhaduri2021_GW25	Bhaduri2021	25	Bhaduri2021_GW25_1	4	31	Neuronal	Postmitotic	Excitatory Neuron	EN.PCSK1N
GW25_PFCMZ_CGTAGCGCAAGAGGCT	49	Bhaduri2021_GW25	Bhaduri2021	25	Bhaduri2021_GW25_1	3	36	Neuronal	Postmitotic	Excitatory Neuron	Upper.CTTNBP2
GW25_parietal_ACGAGCCCAAACAACA	49	Bhaduri2021_GW25	Bhaduri2021	25	Bhaduri2021_GW25_1	5	26	Neuronal	Postmitotic	Excitatory Neuron	Deep Layer
GW25_parietalVZ_TCAATCTGTGATGATA	49	Bhaduri2021_GW25	Bhaduri2021	25	Bhaduri2021_GW25_1	34	19	Nonneuronal	Non-dividing	Microglia	Micro.2
GW25_parietalMZ_GATGAGGGTTCTGAAC	49	Bhaduri2021_GW25	Bhaduri2021	25	Bhaduri2021_GW25_1	4	31	Neuronal	Postmitotic	Excitatory Neuron	EN.PCSK1N
GW25_PFCVZSVZ_TTGGCAAAGTAGATGT	49	Bhaduri2021_GW25	Bhaduri2021	25	Bhaduri2021_GW25_1	17	8	Progenitor	Non-dividing	RG	oRG.2
GW25_PFCMZ_GCCTCTAAGTACGACG	49	Bhaduri2021_GW25	Bhaduri2021	25	Bhaduri2021_GW25_1	4	31	Neuronal	Postmitotic	Excitatory Neuron	EN.PCSK1N
GW25_somatosensory_AGGGTGAAGATCCCGC	49	Bhaduri2021_GW25	Bhaduri2021	25	Bhaduri2021_GW25_1	1	14	Neuronal	Postmitotic	Inhibitory Neuron	SST.iN
GW25_parietal_GTGCTTCCAGACAAGC	49	Bhaduri2021_GW25	Bhaduri2021	25	Bhaduri2021_GW25_1	14	32	Neuronal	Postmitotic	Excitatory Neuron	EN.SYT4.NEFM
GW25_somatosensory_AGGCCACCACATCCGG	49	Bhaduri2021_GW25	Bhaduri2021	25	Bhaduri2021_GW25_1	1	14	Neuronal	Postmitotic	Inhibitory Neuron	SST.iN
GW25_PFCVZSVZ_ACGAGCCTCAATCACG	49	Bhaduri2021_GW25	Bhaduri2021	25	Bhaduri2021_GW25_1	17	8	Progenitor	Non-dividing	RG	oRG.2
GW25_PFCDL_GTAACGTTCCGAATGT	49	Bhaduri2021_GW25	Bhaduri2021	25	Bhaduri2021_GW25_1	35	29	Neuronal	Postmitotic	Excitatory Neuron	EN.NEFL.SLN
GW25_PFCDL_GGCGACTCACAGACTT	49	Bhaduri2021_GW25	Bhaduri2021	25	Bhaduri2021_GW25_1	22	25	Neuronal	Postmitotic	Excitatory Neuron	Subplate
GW25_parietalOSVZ_CAGCTAATCGCCAAAT	49	Bhaduri2021_GW25	Bhaduri2021	25	Bhaduri2021_GW25_1	27	11	Progenitor	Dividing	Div	Prog.Div1
GW25_parietalOSVZ_TGCACCTAGGGTGTTG	49	Bhaduri2021_GW25	Bhaduri2021	25	Bhaduri2021_GW25_1	16	7	Progenitor	Non-dividing	RG	tRG
GW25_parietalVZ_CACATTTCATACAGCT	49	Bhaduri2021_GW25	Bhaduri2021	25	Bhaduri2021_GW25_1	17	8	Progenitor	Non-dividing	RG	oRG.2
GW25_PFC_TGCCAAACACGTTGGC	49	Bhaduri2021_GW25	Bhaduri2021	25	Bhaduri2021_GW25_1	51	27	Neuronal	Postmitotic	Excitatory Neuron	Deep Layer.IGFBP5
GW25_PFC_GGAAAGCGTTCCCTTG	49	Bhaduri2021_GW25	Bhaduri2021	25	Bhaduri2021_GW25_1	17	8	Progenitor	Non-dividing	RG	oRG.2
GW25_PFCMZ_TCGGTAAAGATCGATA	49	Bhaduri2021_GW25	Bhaduri2021	25	Bhaduri2021_GW25_1	12	33	Neuronal	Postmitotic	Excitatory Neuron	EN.SYT4.CBLN2
GW25_parietalMZ_GGGAGATCACGGTTTA	49	Bhaduri2021_GW25	Bhaduri2021	25	Bhaduri2021_GW25_1	4	31	Neuronal	Postmitotic	Excitatory Neuron	EN.PCSK1N
GW25_parietal_GAACATCTCTCTGCTG	49	Bhaduri2021_GW25	Bhaduri2021	25	Bhaduri2021_GW25_1	1	14	Neuronal	Postmitotic	Inhibitory Neuron	SST.iN
GW25_parietalVZ_AACTCAGGTTACCGAT	49	Bhaduri2021_GW25	Bhaduri2021	25	Bhaduri2021_GW25_1	34	19	Nonneuronal	Non-dividing	Microglia	Micro.2
GW25_somatosensory_TGGCGCACACAGGCCT	49	Bhaduri2021_GW25	Bhaduri2021	25	Bhaduri2021_GW25_1	1	14	Neuronal	Postmitotic	Inhibitory Neuron	SST.iN
GW25_parietalVZ_ACTATCTGTTCACGGC	49	Bhaduri2021_GW25	Bhaduri2021	25	Bhaduri2021_GW25_1	23	12	Progenitor	Dividing	Div	Prog.Div2
GW25_PFCMZ_CCACTACTCCTAGAAC	49	Bhaduri2021_GW25	Bhaduri2021	25	Bhaduri2021_GW25_1	45	5	Nonneuronal	Non-dividing	Astrocyte	Astro/oRG
GW25_parietalVZ_TTCGAAGAGCTCTCGG	49	Bhaduri2021_GW25	Bhaduri2021	25	Bhaduri2021_GW25_1	41	18	Nonneuronal	Non-dividing	Microglia	Micro.1
GW25_PFC_TTGAACGAGGTGCACA	49	Bhaduri2021_GW25	Bhaduri2021	25	Bhaduri2021_GW25_1	15	34	Neuronal	Postmitotic	Excitatory Neuron	EN.ARPP21.PCLO
GW25_PFCMZ_AGTAGTCGTTACGTCA	49	Bhaduri2021_GW25	Bhaduri2021	25	Bhaduri2021_GW25_1	12	33	Neuronal	Postmitotic	Excitatory Neuron	EN.SYT4.CBLN2
GW25_PFCMZ_ATTGGTGTCGGATGTT	49	Bhaduri2021_GW25	Bhaduri2021	25	Bhaduri2021_GW25_1	12	33	Neuronal	Postmitotic	Excitatory Neuron	EN.SYT4.CBLN2
GW25_parietalVZ_TTGCGTCCAGCGTCCA	49	Bhaduri2021_GW25	Bhaduri2021	25	Bhaduri2021_GW25_1	17	8	Progenitor	Non-dividing	RG	oRG.2
GW25_PFC_CTGCGGATCTGGGCCA	49	Bhaduri2021_GW25	Bhaduri2021	25	Bhaduri2021_GW25_1	15	34	Neuronal	Postmitotic	Excitatory Neuron	EN.ARPP21.PCLO
GW25_parietalOSVZ_CGACCTTAGTCCATAC	49	Bhaduri2021_GW25	Bhaduri2021	25	Bhaduri2021_GW25_1	18	8	Progenitor	Non-dividing	RG	oRG.2
GW25_parietalMZ_GAATGAAAGGATGGTC	49	Bhaduri2021_GW25	Bhaduri2021	25	Bhaduri2021_GW25_1	4	31	Neuronal	Postmitotic	Excitatory Neuron	EN.PCSK1N
GW25_parietalDL_GGTGTTAGTTGAGGTG	49	Bhaduri2021_GW25	Bhaduri2021	25	Bhaduri2021_GW25_1	4	31	Neuronal	Postmitotic	Excitatory Neuron	EN.PCSK1N
GW25_parietalVZ_GGAACTTGTAGCTCCG	49	Bhaduri2021_GW25	Bhaduri2021	25	Bhaduri2021_GW25_1	55	13	Progenitor	Dividing	RG.div	RG.div
GW25_parietalOSVZ_TTCTTAGTCTGAAAGA	49	Bhaduri2021_GW25	Bhaduri2021	25	Bhaduri2021_GW25_1	18	8	Progenitor	Non-dividing	RG	oRG.2
GW25_somatosensory_CTGCCTAAGGCCGAAT	49	Bhaduri2021_GW25	Bhaduri2021	25	Bhaduri2021_GW25_1	1	14	Neuronal	Postmitotic	Inhibitory Neuron	SST.iN
GW25_parietal_CTTGGCTGTCCTGCTT	49	Bhaduri2021_GW25	Bhaduri2021	25	Bhaduri2021_GW25_1	1	14	Neuronal	Postmitotic	Inhibitory Neuron	SST.iN
GW25_parietalMZ_ACATGGTCAGTGGAGT	49	Bhaduri2021_GW25	Bhaduri2021	25	Bhaduri2021_GW25_1	4	31	Neuronal	Postmitotic	Excitatory Neuron	EN.PCSK1N
GW25_PFCMZ_ACGATACAGTACGACG	49	Bhaduri2021_GW25	Bhaduri2021	25	Bhaduri2021_GW25_1	12	33	Neuronal	Postmitotic	Excitatory Neuron	EN.SYT4.CBLN2
GW25_PFCVZSVZ_TCTCTAAAGAAAGTGG	49	Bhaduri2021_GW25	Bhaduri2021	25	Bhaduri2021_GW25_1	17	8	Progenitor	Non-dividing	RG	oRG.2
GW25_parietalUL_TTCCCAGAGTCCGGTC	49	Bhaduri2021_GW25	Bhaduri2021	25	Bhaduri2021_GW25_1	4	31	Neuronal	Postmitotic	Excitatory Neuron	EN.PCSK1N
GW25_temporal_GGCTGGTTCAGCTGGC	49	Bhaduri2021_GW25	Bhaduri2021	25	Bhaduri2021_GW25_1	20	49	Neuronal	Postmitotic	Excitatory Neuron	EN.SERPINI1.NEGR1
GW25_parietalVZ_CTTAACTAGAACTGTA	49	Bhaduri2021_GW25	Bhaduri2021	25	Bhaduri2021_GW25_1	41	18	Nonneuronal	Non-dividing	Microglia	Micro.1
GW25_PFCMZ_TCTGAGATCTGATTCT	49	Bhaduri2021_GW25	Bhaduri2021	25	Bhaduri2021_GW25_1	4	31	Neuronal	Postmitotic	Excitatory Neuron	EN.PCSK1N
GW25_PFC_CAAGAAACAGAGCCAA	49	Bhaduri2021_GW25	Bhaduri2021	25	Bhaduri2021_GW25_1	15	34	Neuronal	Postmitotic	Excitatory Neuron	EN.ARPP21.PCLO
GW25_PFC_AGGGAGTGTTACGTCA	49	Bhaduri2021_GW25	Bhaduri2021	25	Bhaduri2021_GW25_1	15	34	Neuronal	Postmitotic	Excitatory Neuron	EN.ARPP21.PCLO
GW25_motor_TGAGCATGTCTAGGTT	49	Bhaduri2021_GW25	Bhaduri2021	25	Bhaduri2021_GW25_1	12	33	Neuronal	Postmitotic	Excitatory Neuron	EN.SYT4.CBLN2
GW25_parietalVZ_TGGTTCCGTTCAGCGC	49	Bhaduri2021_GW25	Bhaduri2021	25	Bhaduri2021_GW25_1	17	8	Progenitor	Non-dividing	RG	oRG.2
GW25_parietalVZ_GACTACACAAGCGCTC	49	Bhaduri2021_GW25	Bhaduri2021	25	Bhaduri2021_GW25_1	30	6	Nonneuronal	Non-dividing	OPC	OPC.EGFR
GW25_PFCDL_AGGGATGTCGGATGGA	49	Bhaduri2021_GW25	Bhaduri2021	25	Bhaduri2021_GW25_1	35	29	Neuronal	Postmitotic	Excitatory Neuron	EN.NEFL.SLN
GW25_PFCMZ_ATAAGAGCACAGGTTT	49	Bhaduri2021_GW25	Bhaduri2021	25	Bhaduri2021_GW25_1	12	33	Neuronal	Postmitotic	Excitatory Neuron	EN.SYT4.CBLN2
GW25_parietalVZ_CGCTATCAGAGGTTGC	49	Bhaduri2021_GW25	Bhaduri2021	25	Bhaduri2021_GW25_1	55	13	Progenitor	Dividing	RG.div	RG.div
GW25_parietalVZ_CGTGAGCTCTGAAAGA	49	Bhaduri2021_GW25	Bhaduri2021	25	Bhaduri2021_GW25_1	30	6	Nonneuronal	Non-dividing	OPC	OPC.EGFR
GW25_somatosensory_TTAACTCAGCCCAGCT	49	Bhaduri2021_GW25	Bhaduri2021	25	Bhaduri2021_GW25_1	21	24	Neuronal	Postmitotic	Newborn Neuron	PALMD.NRP1
GW25_parietalDL_GCAAACTAGCCCTAAT	49	Bhaduri2021_GW25	Bhaduri2021	25	Bhaduri2021_GW25_1	45	5	Nonneuronal	Non-dividing	Astrocyte	Astro/oRG
GW25_PFCDL_AGCAGCCAGTAGATGT	49	Bhaduri2021_GW25	Bhaduri2021	25	Bhaduri2021_GW25_1	35	29	Neuronal	Postmitotic	Excitatory Neuron	EN.NEFL.SLN
GW25_parietalOSVZ_ACTGCTCAGATGCCAG	49	Bhaduri2021_GW25	Bhaduri2021	25	Bhaduri2021_GW25_1	18	8	Progenitor	Non-dividing	RG	oRG.2
GW25_PFCMZ_GCTGGGTAGTGTTAGA	49	Bhaduri2021_GW25	Bhaduri2021	25	Bhaduri2021_GW25_1	12	33	Neuronal	Postmitotic	Excitatory Neuron	EN.SYT4.CBLN2
GW25_parietalDL_CTAATGGAGATAGCAT	49	Bhaduri2021_GW25	Bhaduri2021	25	Bhaduri2021_GW25_1	40	14	Neuronal	Postmitotic	Inhibitory Neuron	SST.iN
GW25_parietalVZ_TACGGTACAAGGTTTC	49	Bhaduri2021_GW25	Bhaduri2021	25	Bhaduri2021_GW25_1	17	8	Progenitor	Non-dividing	RG	oRG.2
GW25_somatosensory_GACTGCGGTCACTTCC	49	Bhaduri2021_GW25	Bhaduri2021	25	Bhaduri2021_GW25_1	0	24	Neuronal	Postmitotic	Newborn Neuron	PALMD.NRP1
GW25_motor_AAGGTTCGTAGAGCTG	49	Bhaduri2021_GW25	Bhaduri2021	25	Bhaduri2021_GW25_1	41	18	Nonneuronal	Non-dividing	Microglia	Micro.1
GW25_parietalVZ_GCGGGTTAGTTGCAGG	49	Bhaduri2021_GW25	Bhaduri2021	25	Bhaduri2021_GW25_1	34	19	Nonneuronal	Non-dividing	Microglia	Micro.2
GW25_parietalOSVZ_AAACGGGGTCTCTCTG	49	Bhaduri2021_GW25	Bhaduri2021	25	Bhaduri2021_GW25_1	23	12	Progenitor	Dividing	Div	Prog.Div2
GW25_parietalVZ_CCACCTAGTTCAGACT	49	Bhaduri2021_GW25	Bhaduri2021	25	Bhaduri2021_GW25_1	30	6	Nonneuronal	Non-dividing	OPC	OPC.EGFR
GW25_PFCDL_CCTAGCTAGGCATGGT	49	Bhaduri2021_GW25	Bhaduri2021	25	Bhaduri2021_GW25_1	12	33	Neuronal	Postmitotic	Excitatory Neuron	EN.SYT4.CBLN2
GW25_somatosensory_GCTTCCAGTGTTCGAT	49	Bhaduri2021_GW25	Bhaduri2021	25	Bhaduri2021_GW25_1	17	8	Progenitor	Non-dividing	RG	oRG.2
GW25_parietalVZ_TTCTTAGAGGAGTTTA	49	Bhaduri2021_GW25	Bhaduri2021	25	Bhaduri2021_GW25_1	1	14	Neuronal	Postmitotic	Inhibitory Neuron	SST.iN
GW25_parietalVZ_ACCAGTACACATCCAA	49	Bhaduri2021_GW25	Bhaduri2021	25	Bhaduri2021_GW25_1	34	19	Nonneuronal	Non-dividing	Microglia	Micro.2
GW25_parietalOSVZ_CTTACCGTCTAACTCT	49	Bhaduri2021_GW25	Bhaduri2021	25	Bhaduri2021_GW25_1	23	12	Progenitor	Dividing	Div	Prog.Div2
GW25_parietalVZ_CCTTCGACATATGGTC	49	Bhaduri2021_GW25	Bhaduri2021	25	Bhaduri2021_GW25_1	30	6	Nonneuronal	Non-dividing	OPC	OPC.EGFR
GW25_parietalVZ_TCCCGATCATCCCATC	49	Bhaduri2021_GW25	Bhaduri2021	25	Bhaduri2021_GW25_1	17	8	Progenitor	Non-dividing	RG	oRG.2
GW25_somatosensory_AGCAGCCGTCAGAGGT	49	Bhaduri2021_GW25	Bhaduri2021	25	Bhaduri2021_GW25_1	1	14	Neuronal	Postmitotic	Inhibitory Neuron	SST.iN
GW25_parietalVZ_ATAACGCCACCGAATT	49	Bhaduri2021_GW25	Bhaduri2021	25	Bhaduri2021_GW25_1	55	13	Progenitor	Dividing	RG.div	RG.div
GW25_PFCMZ_GAGTCCGGTCTGATTG	49	Bhaduri2021_GW25	Bhaduri2021	25	Bhaduri2021_GW25_1	15	34	Neuronal	Postmitotic	Excitatory Neuron	EN.ARPP21.PCLO
GW25_parietal_GCAGCCAAGGGCTCTC	49	Bhaduri2021_GW25	Bhaduri2021	25	Bhaduri2021_GW25_1	2	16	Neuronal	Postmitotic	Inhibitory Neuron	SCGN.iN
GW25_parietalVZ_TAGCCGGCAATGGATA	49	Bhaduri2021_GW25	Bhaduri2021	25	Bhaduri2021_GW25_1	17	8	Progenitor	Non-dividing	RG	oRG.2
GW25_somatosensory_CAGCTGGTCGCGATCG	49	Bhaduri2021_GW25	Bhaduri2021	25	Bhaduri2021_GW25_1	8	16	Neuronal	Postmitotic	Inhibitory Neuron	SCGN.iN
GW25_PFCMZ_GTACTCCAGCTTTGGT	49	Bhaduri2021_GW25	Bhaduri2021	25	Bhaduri2021_GW25_1	54	30	Neuronal	Postmitotic	Inhibitory Neuron	PROX1.iN
GW25_somatosensory_CCAGCGAAGCCCAATT	49	Bhaduri2021_GW25	Bhaduri2021	25	Bhaduri2021_GW25_1	24	23	Neuronal	Postmitotic	Newborn Neuron	Upper.BHLHE22
GW25_parietal_AGGGTGAGTGCCTTGG	49	Bhaduri2021_GW25	Bhaduri2021	25	Bhaduri2021_GW25_1	0	24	Neuronal	Postmitotic	Newborn Neuron	PALMD.NRP1
GW25_somatosensory_CATCGAACAGACGCCT	49	Bhaduri2021_GW25	Bhaduri2021	25	Bhaduri2021_GW25_1	24	23	Neuronal	Postmitotic	Newborn Neuron	Upper.BHLHE22
GW25_somatosensory_ACCAGTATCGACGGAA	49	Bhaduri2021_GW25	Bhaduri2021	25	Bhaduri2021_GW25_1	6	22	Progenitor	Non-dividing	IPC	IPC
GW25_parietal_AAACGGGTCGCCAGCA	49	Bhaduri2021_GW25	Bhaduri2021	25	Bhaduri2021_GW25_1	17	8	Progenitor	Non-dividing	RG	oRG.2
GW25_motor_GACGCGTCATTCACTT	49	Bhaduri2021_GW25	Bhaduri2021	25	Bhaduri2021_GW25_1	43	33	Neuronal	Postmitotic	Excitatory Neuron	EN.SYT4.CBLN2
GW25_somatosensory_CTGAAACGTCGCTTCT	49	Bhaduri2021_GW25	Bhaduri2021	25	Bhaduri2021_GW25_1	30	6	Nonneuronal	Non-dividing	OPC	OPC.EGFR
GW25_parietal_GTTTCTAGTTAGAACA	49	Bhaduri2021_GW25	Bhaduri2021	25	Bhaduri2021_GW25_1	1	14	Neuronal	Postmitotic	Inhibitory Neuron	SST.iN
GW25_somatosensory_AGCGTCGTCTTACCGC	49	Bhaduri2021_GW25	Bhaduri2021	25	Bhaduri2021_GW25_1	4	31	Neuronal	Postmitotic	Excitatory Neuron	EN.PCSK1N
GW25_parietalUL_CCTACACCAGATCTGT	49	Bhaduri2021_GW25	Bhaduri2021	25	Bhaduri2021_GW25_1	4	31	Neuronal	Postmitotic	Excitatory Neuron	EN.PCSK1N
GW25_PFCMZ_TTTATGCGTCAATACC	49	Bhaduri2021_GW25	Bhaduri2021	25	Bhaduri2021_GW25_1	12	33	Neuronal	Postmitotic	Excitatory Neuron	EN.SYT4.CBLN2
GW25_somatosensory_GCTCTGTCATGAGCGA	49	Bhaduri2021_GW25	Bhaduri2021	25	Bhaduri2021_GW25_1	28	2	Progenitor	Non-dividing	OPC	OPC.1
GW25_PFCDL_CAAGATCGTAGGGACT	49	Bhaduri2021_GW25	Bhaduri2021	25	Bhaduri2021_GW25_1	29	41	Neuronal	Postmitotic	Inhibitory Neuron	CCK.VIP.iN
GW25_parietalVZ_CAGAATCAGTGAACGC	49	Bhaduri2021_GW25	Bhaduri2021	25	Bhaduri2021_GW25_1	41	18	Nonneuronal	Non-dividing	Microglia	Micro.1
GW25_parietalVZ_CGTTCTGGTCGAACAG	49	Bhaduri2021_GW25	Bhaduri2021	25	Bhaduri2021_GW25_1	34	19	Nonneuronal	Non-dividing	Microglia	Micro.2
GW25_parietalUL_GATCGTAAGACTGGGT	49	Bhaduri2021_GW25	Bhaduri2021	25	Bhaduri2021_GW25_1	20	49	Neuronal	Postmitotic	Excitatory Neuron	EN.SERPINI1.NEGR1
GW25_parietalVZ_AGTGTCAAGCGTTGCC	49	Bhaduri2021_GW25	Bhaduri2021	25	Bhaduri2021_GW25_1	17	8	Progenitor	Non-dividing	RG	oRG.2
GW25_parietal_ACTATCTTCGCTTAGA	49	Bhaduri2021_GW25	Bhaduri2021	25	Bhaduri2021_GW25_1	6	22	Progenitor	Non-dividing	IPC	IPC
GW25_PFCMZ_CATGGCGCATCTCGCT	49	Bhaduri2021_GW25	Bhaduri2021	25	Bhaduri2021_GW25_1	54	30	Neuronal	Postmitotic	Inhibitory Neuron	PROX1.iN
GW25_parietal_CAGAATCTCGTGGGAA	49	Bhaduri2021_GW25	Bhaduri2021	25	Bhaduri2021_GW25_1	43	33	Neuronal	Postmitotic	Excitatory Neuron	EN.SYT4.CBLN2
GW25_somatosensory_CTTGGCTCACACTGCG	49	Bhaduri2021_GW25	Bhaduri2021	25	Bhaduri2021_GW25_1	1	14	Neuronal	Postmitotic	Inhibitory Neuron	SST.iN
GW25_parietalOSVZ_GGTGAAGCACATGTGT	49	Bhaduri2021_GW25	Bhaduri2021	25	Bhaduri2021_GW25_1	18	8	Progenitor	Non-dividing	RG	oRG.2
GW25_parietal_ACCTTTAGTACGCTGC	49	Bhaduri2021_GW25	Bhaduri2021	25	Bhaduri2021_GW25_1	11	28	Neuronal	Postmitotic	Excitatory Neuron	EN.NPY.RUNX1T1
GW25_parietalUL_CTCTGGTGTCGGCACT	49	Bhaduri2021_GW25	Bhaduri2021	25	Bhaduri2021_GW25_1	4	31	Neuronal	Postmitotic	Excitatory Neuron	EN.PCSK1N
GW25_PFCDL_CTTAGGACACGTCAGC	49	Bhaduri2021_GW25	Bhaduri2021	25	Bhaduri2021_GW25_1	5	26	Neuronal	Postmitotic	Excitatory Neuron	Deep Layer
GW25_parietalVZ_TCCACACCACACTGCG	49	Bhaduri2021_GW25	Bhaduri2021	25	Bhaduri2021_GW25_1	34	19	Nonneuronal	Non-dividing	Microglia	Micro.2
GW25_somatosensory_GGCCGATGTACCGTAT	49	Bhaduri2021_GW25	Bhaduri2021	25	Bhaduri2021_GW25_1	1	14	Neuronal	Postmitotic	Inhibitory Neuron	SST.iN
GW25_PFCDL_AAGGCAGGTGAGTATA	49	Bhaduri2021_GW25	Bhaduri2021	25	Bhaduri2021_GW25_1	45	5	Nonneuronal	Non-dividing	Astrocyte	Astro/oRG
GW25_PFCMZ_AATCCAGAGCGATAGC	49	Bhaduri2021_GW25	Bhaduri2021	25	Bhaduri2021_GW25_1	4	31	Neuronal	Postmitotic	Excitatory Neuron	EN.PCSK1N
GW25_somatosensory_CTTAGGAGTGAGGCTA	49	Bhaduri2021_GW25	Bhaduri2021	25	Bhaduri2021_GW25_1	0	24	Neuronal	Postmitotic	Newborn Neuron	PALMD.NRP1
GW25_parietalVZ_TACACGATCTCACATT	49	Bhaduri2021_GW25	Bhaduri2021	25	Bhaduri2021_GW25_1	34	19	Nonneuronal	Non-dividing	Microglia	Micro.2
GW25_somatosensory_GACGGCTTCGGCTTGG	49	Bhaduri2021_GW25	Bhaduri2021	25	Bhaduri2021_GW25_1	26	15	Neuronal	Postmitotic	Inhibitory Neuron	LHX6.iN
GW25_PFCDL_CCTTCGATCCACTGGG	49	Bhaduri2021_GW25	Bhaduri2021	25	Bhaduri2021_GW25_1	4	31	Neuronal	Postmitotic	Excitatory Neuron	EN.PCSK1N
GW25_parietalUL_TTAGTTCAGTTGTCGT	49	Bhaduri2021_GW25	Bhaduri2021	25	Bhaduri2021_GW25_1	35	29	Neuronal	Postmitotic	Excitatory Neuron	EN.NEFL.SLN
GW25_PFC_CCCAATCAGACACGAC	49	Bhaduri2021_GW25	Bhaduri2021	25	Bhaduri2021_GW25_1	28	2	Progenitor	Non-dividing	OPC	OPC.1
GW25_PFCMZ_TACCTATGTATGCTTG	49	Bhaduri2021_GW25	Bhaduri2021	25	Bhaduri2021_GW25_1	12	33	Neuronal	Postmitotic	Excitatory Neuron	EN.SYT4.CBLN2
GW25_parietalVZ_TACGGTAGTCCCGACA	49	Bhaduri2021_GW25	Bhaduri2021	25	Bhaduri2021_GW25_1	45	5	Nonneuronal	Non-dividing	Astrocyte	Astro/oRG
GW25_PFCDL_CGCGGTACAGACAGGT	49	Bhaduri2021_GW25	Bhaduri2021	25	Bhaduri2021_GW25_1	12	33	Neuronal	Postmitotic	Excitatory Neuron	EN.SYT4.CBLN2
GW25_parietal_ACCAGTATCGCCAGCA	49	Bhaduri2021_GW25	Bhaduri2021	25	Bhaduri2021_GW25_1	0	24	Neuronal	Postmitotic	Newborn Neuron	PALMD.NRP1
GW25_PFCMZ_CTGGTCTCAGTTCATG	49	Bhaduri2021_GW25	Bhaduri2021	25	Bhaduri2021_GW25_1	12	33	Neuronal	Postmitotic	Excitatory Neuron	EN.SYT4.CBLN2
GW25_parietal_CTGAAGTCACGGACAA	49	Bhaduri2021_GW25	Bhaduri2021	25	Bhaduri2021_GW25_1	3	36	Neuronal	Postmitotic	Excitatory Neuron	Upper.CTTNBP2
GW25_PFCDL_TCAATCTCACAGGAGT	49	Bhaduri2021_GW25	Bhaduri2021	25	Bhaduri2021_GW25_1	22	25	Neuronal	Postmitotic	Excitatory Neuron	Subplate
GW25_PFC_AGCGGTCTCCGTACAA	49	Bhaduri2021_GW25	Bhaduri2021	25	Bhaduri2021_GW25_1	12	33	Neuronal	Postmitotic	Excitatory Neuron	EN.SYT4.CBLN2
GW25_motor_TGCGGGTTCGGCGCAT	49	Bhaduri2021_GW25	Bhaduri2021	25	Bhaduri2021_GW25_1	17	8	Progenitor	Non-dividing	RG	oRG.2
GW25_somatosensory_ACGTCAATCTATCCCG	49	Bhaduri2021_GW25	Bhaduri2021	25	Bhaduri2021_GW25_1	3	36	Neuronal	Postmitotic	Excitatory Neuron	Upper.CTTNBP2
GW25_parietal_CCTTTCTGTCTCACCT	49	Bhaduri2021_GW25	Bhaduri2021	25	Bhaduri2021_GW25_1	1	14	Neuronal	Postmitotic	Inhibitory Neuron	SST.iN
GW25_PFCMZ_TGGTTAGGTCCTAGCG	49	Bhaduri2021_GW25	Bhaduri2021	25	Bhaduri2021_GW25_1	12	33	Neuronal	Postmitotic	Excitatory Neuron	EN.SYT4.CBLN2
GW25_parietalVZ_CTCTACGAGAAAGTGG	49	Bhaduri2021_GW25	Bhaduri2021	25	Bhaduri2021_GW25_1	30	6	Nonneuronal	Non-dividing	OPC	OPC.EGFR
GW25_parietalVZ_CAAGATCCAGGGCATA	49	Bhaduri2021_GW25	Bhaduri2021	25	Bhaduri2021_GW25_1	34	19	Nonneuronal	Non-dividing	Microglia	Micro.2
GW25_somatosensory_TCATTTGCATTGGGCC	49	Bhaduri2021_GW25	Bhaduri2021	25	Bhaduri2021_GW25_1	18	8	Progenitor	Non-dividing	RG	oRG.2
GW25_somatosensory_GGAATAAGTTAAGAAC	49	Bhaduri2021_GW25	Bhaduri2021	25	Bhaduri2021_GW25_1	16	7	Progenitor	Non-dividing	RG	tRG
GW25_PFCMZ_ACCTTTAGTACGACCC	49	Bhaduri2021_GW25	Bhaduri2021	25	Bhaduri2021_GW25_1	12	33	Neuronal	Postmitotic	Excitatory Neuron	EN.SYT4.CBLN2
GW25_parietalDL_CGTCAGGAGTTAAGTG	49	Bhaduri2021_GW25	Bhaduri2021	25	Bhaduri2021_GW25_1	28	2	Progenitor	Non-dividing	OPC	OPC.1
GW25_PFCUL_CTGCCTATCTGAGGGA	49	Bhaduri2021_GW25	Bhaduri2021	25	Bhaduri2021_GW25_1	35	29	Neuronal	Postmitotic	Excitatory Neuron	EN.NEFL.SLN
GW25_parietalOSVZ_TAGTTGGAGTGTTTGC	49	Bhaduri2021_GW25	Bhaduri2021	25	Bhaduri2021_GW25_1	34	19	Nonneuronal	Non-dividing	Microglia	Micro.2
GW25_somatosensory_GGCCGATTCCGTCAAA	49	Bhaduri2021_GW25	Bhaduri2021	25	Bhaduri2021_GW25_1	1	14	Neuronal	Postmitotic	Inhibitory Neuron	SST.iN
GW25_parietalVZ_TCAGCTCCACATTTCT	49	Bhaduri2021_GW25	Bhaduri2021	25	Bhaduri2021_GW25_1	17	8	Progenitor	Non-dividing	RG	oRG.2
GW25_PFCDL_ACCAGTACACGAGAGT	49	Bhaduri2021_GW25	Bhaduri2021	25	Bhaduri2021_GW25_1	35	29	Neuronal	Postmitotic	Excitatory Neuron	EN.NEFL.SLN
GW25_PFCVZSVZ_GATGAGGGTAGAGGAA	49	Bhaduri2021_GW25	Bhaduri2021	25	Bhaduri2021_GW25_1	17	8	Progenitor	Non-dividing	RG	oRG.2
GW25_parietalDL_TAGACCATCATAGCAC	49	Bhaduri2021_GW25	Bhaduri2021	25	Bhaduri2021_GW25_1	40	14	Neuronal	Postmitotic	Inhibitory Neuron	SST.iN
GW25_parietalDL_TGGCCAGAGCTGAAAT	49	Bhaduri2021_GW25	Bhaduri2021	25	Bhaduri2021_GW25_1	40	14	Neuronal	Postmitotic	Inhibitory Neuron	SST.iN
GW25_PFCUL_CGAATGTCATTAGCCA	49	Bhaduri2021_GW25	Bhaduri2021	25	Bhaduri2021_GW25_1	43	33	Neuronal	Postmitotic	Excitatory Neuron	EN.SYT4.CBLN2
GW25_PFC_GACGGCTCAATGTTGC	49	Bhaduri2021_GW25	Bhaduri2021	25	Bhaduri2021_GW25_1	23	12	Progenitor	Dividing	Div	Prog.Div2
GW25_PFCMZ_CAGAGAGAGGTGTTAA	49	Bhaduri2021_GW25	Bhaduri2021	25	Bhaduri2021_GW25_1	12	33	Neuronal	Postmitotic	Excitatory Neuron	EN.SYT4.CBLN2
GW25_somatosensory_ACGCAGCCACAACTGT	49	Bhaduri2021_GW25	Bhaduri2021	25	Bhaduri2021_GW25_1	55	13	Progenitor	Dividing	RG.div	RG.div
GW25_somatosensory_GCAGCCACATAGACTC	49	Bhaduri2021_GW25	Bhaduri2021	25	Bhaduri2021_GW25_1	14	32	Neuronal	Postmitotic	Excitatory Neuron	EN.SYT4.NEFM
GW25_somatosensory_AGATTGCAGCGAGAAA	49	Bhaduri2021_GW25	Bhaduri2021	25	Bhaduri2021_GW25_1	8	16	Neuronal	Postmitotic	Inhibitory Neuron	SCGN.iN
GW25_PFCMZ_GTTTCTAAGTGTACGG	49	Bhaduri2021_GW25	Bhaduri2021	25	Bhaduri2021_GW25_1	12	33	Neuronal	Postmitotic	Excitatory Neuron	EN.SYT4.CBLN2
GW25_parietalVZ_CGTAGGCTCATGGTCA	49	Bhaduri2021_GW25	Bhaduri2021	25	Bhaduri2021_GW25_1	17	8	Progenitor	Non-dividing	RG	oRG.2
GW25_parietalDL_TGAGGGAGTCCAACTA	49	Bhaduri2021_GW25	Bhaduri2021	25	Bhaduri2021_GW25_1	12	33	Neuronal	Postmitotic	Excitatory Neuron	EN.SYT4.CBLN2
GW25_parietalDL_ATTGGACTCGAGAGCA	49	Bhaduri2021_GW25	Bhaduri2021	25	Bhaduri2021_GW25_1	40	14	Neuronal	Postmitotic	Inhibitory Neuron	SST.iN
GW25_PFCVZSVZ_GTCATTTCAGTTTACG	49	Bhaduri2021_GW25	Bhaduri2021	25	Bhaduri2021_GW25_1	17	8	Progenitor	Non-dividing	RG	oRG.2
GW25_parietalVZ_CTGTTTAGTCATGCAT	49	Bhaduri2021_GW25	Bhaduri2021	25	Bhaduri2021_GW25_1	30	6	Nonneuronal	Non-dividing	OPC	OPC.EGFR
GW25_PFCDL_AAGGAGCTCAATACCG	49	Bhaduri2021_GW25	Bhaduri2021	25	Bhaduri2021_GW25_1	35	29	Neuronal	Postmitotic	Excitatory Neuron	EN.NEFL.SLN
GW25_parietalMZ_TTGGCAAGTGCCTTGG	49	Bhaduri2021_GW25	Bhaduri2021	25	Bhaduri2021_GW25_1	54	30	Neuronal	Postmitotic	Inhibitory Neuron	PROX1.iN
GW25_parietal_GGGAATGCAGTCCTTC	49	Bhaduri2021_GW25	Bhaduri2021	25	Bhaduri2021_GW25_1	18	8	Progenitor	Non-dividing	RG	oRG.2
GW25_parietal_TGAGAGGTCAGTCAGT	49	Bhaduri2021_GW25	Bhaduri2021	25	Bhaduri2021_GW25_1	0	24	Neuronal	Postmitotic	Newborn Neuron	PALMD.NRP1
GW25_parietal_TGGCTGGTCGAACGGA	49	Bhaduri2021_GW25	Bhaduri2021	25	Bhaduri2021_GW25_1	3	36	Neuronal	Postmitotic	Excitatory Neuron	Upper.CTTNBP2
GW25_PFCMZ_CATCGAAAGAAGGCCT	49	Bhaduri2021_GW25	Bhaduri2021	25	Bhaduri2021_GW25_1	12	33	Neuronal	Postmitotic	Excitatory Neuron	EN.SYT4.CBLN2
GW25_parietal_AAGTCTGCAAAGGAAG	49	Bhaduri2021_GW25	Bhaduri2021	25	Bhaduri2021_GW25_1	0	24	Neuronal	Postmitotic	Newborn Neuron	PALMD.NRP1
GW25_parietalVZ_AACCATGAGACTCGGA	49	Bhaduri2021_GW25	Bhaduri2021	25	Bhaduri2021_GW25_1	41	18	Nonneuronal	Non-dividing	Microglia	Micro.1
GW25_parietal_CCGGTAGCAACTTGAC	49	Bhaduri2021_GW25	Bhaduri2021	25	Bhaduri2021_GW25_1	1	14	Neuronal	Postmitotic	Inhibitory Neuron	SST.iN
GW25_parietalMZ_ACGAGCCAGTCAAGGC	49	Bhaduri2021_GW25	Bhaduri2021	25	Bhaduri2021_GW25_1	4	31	Neuronal	Postmitotic	Excitatory Neuron	EN.PCSK1N
GW25_PFCMZ_TGCACCTTCAGCCTAA	49	Bhaduri2021_GW25	Bhaduri2021	25	Bhaduri2021_GW25_1	12	33	Neuronal	Postmitotic	Excitatory Neuron	EN.SYT4.CBLN2
GW25_parietal_ATAACGCGTAGCTAAA	49	Bhaduri2021_GW25	Bhaduri2021	25	Bhaduri2021_GW25_1	23	12	Progenitor	Dividing	Div	Prog.Div2
GW25_parietalOSVZ_CACCAGGGTGAGTGAC	49	Bhaduri2021_GW25	Bhaduri2021	25	Bhaduri2021_GW25_1	17	8	Progenitor	Non-dividing	RG	oRG.2
GW25_parietalVZ_TCCACACGTGATGATA	49	Bhaduri2021_GW25	Bhaduri2021	25	Bhaduri2021_GW25_1	17	8	Progenitor	Non-dividing	RG	oRG.2
GW25_parietal_CAAGTTGCATAAGACA	49	Bhaduri2021_GW25	Bhaduri2021	25	Bhaduri2021_GW25_1	45	5	Nonneuronal	Non-dividing	Astrocyte	Astro/oRG
GW25_parietal_CGAGCACTCTAACTGG	49	Bhaduri2021_GW25	Bhaduri2021	25	Bhaduri2021_GW25_1	0	24	Neuronal	Postmitotic	Newborn Neuron	PALMD.NRP1
GW25_parietalDL_CGGAGTCTCTTGGGTA	49	Bhaduri2021_GW25	Bhaduri2021	25	Bhaduri2021_GW25_1	5	26	Neuronal	Postmitotic	Excitatory Neuron	Deep Layer
GW25_PFCDL_AACTCTTGTGCACGAA	49	Bhaduri2021_GW25	Bhaduri2021	25	Bhaduri2021_GW25_1	35	29	Neuronal	Postmitotic	Excitatory Neuron	EN.NEFL.SLN
GW25_parietalVZ_CGATTGAGTTGGACCC	49	Bhaduri2021_GW25	Bhaduri2021	25	Bhaduri2021_GW25_1	17	8	Progenitor	Non-dividing	RG	oRG.2
GW25_parietalDL_CAGTCCTTCACGATGT	49	Bhaduri2021_GW25	Bhaduri2021	25	Bhaduri2021_GW25_1	8	16	Neuronal	Postmitotic	Inhibitory Neuron	SCGN.iN
GW25_parietalVZ_GATCGCGCAGATTGCT	49	Bhaduri2021_GW25	Bhaduri2021	25	Bhaduri2021_GW25_1	34	19	Nonneuronal	Non-dividing	Microglia	Micro.2
GW25_parietalVZ_ATTCTACCAATGTTGC	49	Bhaduri2021_GW25	Bhaduri2021	25	Bhaduri2021_GW25_1	41	18	Nonneuronal	Non-dividing	Microglia	Micro.1
GW25_parietal_CAGCATATCATCGGAT	49	Bhaduri2021_GW25	Bhaduri2021	25	Bhaduri2021_GW25_1	21	24	Neuronal	Postmitotic	Newborn Neuron	PALMD.NRP1
GW25_parietalVZ_CATCGAACATCTCCCA	49	Bhaduri2021_GW25	Bhaduri2021	25	Bhaduri2021_GW25_1	37	13	Progenitor	Dividing	RG.div	RG.div
GW25_parietalOSVZ_CAACCTCTCTACGAGT	49	Bhaduri2021_GW25	Bhaduri2021	25	Bhaduri2021_GW25_1	18	8	Progenitor	Non-dividing	RG	oRG.2
GW25_parietal_ATCCGAAAGCGAGAAA	49	Bhaduri2021_GW25	Bhaduri2021	25	Bhaduri2021_GW25_1	0	24	Neuronal	Postmitotic	Newborn Neuron	PALMD.NRP1
GW25_PFCMZ_CAAGAAAAGTGTGGCA	49	Bhaduri2021_GW25	Bhaduri2021	25	Bhaduri2021_GW25_1	12	33	Neuronal	Postmitotic	Excitatory Neuron	EN.SYT4.CBLN2
GW25_parietalOSVZ_TCTCATACATGACGGA	49	Bhaduri2021_GW25	Bhaduri2021	25	Bhaduri2021_GW25_1	17	8	Progenitor	Non-dividing	RG	oRG.2
GW25_parietal_TGGCTGGGTAGCTAAA	49	Bhaduri2021_GW25	Bhaduri2021	25	Bhaduri2021_GW25_1	14	32	Neuronal	Postmitotic	Excitatory Neuron	EN.SYT4.NEFM
GW25_PFCVZSVZ_GTAGTCATCAGTTCGA	49	Bhaduri2021_GW25	Bhaduri2021	25	Bhaduri2021_GW25_1	54	30	Neuronal	Postmitotic	Inhibitory Neuron	PROX1.iN
GW25_motor_CGAGAAGTCTACTCAT	49	Bhaduri2021_GW25	Bhaduri2021	25	Bhaduri2021_GW25_1	30	6	Nonneuronal	Non-dividing	OPC	OPC.EGFR
GW25_parietal_TGCCCTACAATCTGCA	49	Bhaduri2021_GW25	Bhaduri2021	25	Bhaduri2021_GW25_1	0	24	Neuronal	Postmitotic	Newborn Neuron	PALMD.NRP1
GW25_parietalUL_GCATACAAGCCGCCTA	49	Bhaduri2021_GW25	Bhaduri2021	25	Bhaduri2021_GW25_1	4	31	Neuronal	Postmitotic	Excitatory Neuron	EN.PCSK1N
GW25_parietalUL_GTCATTTCACCGAATT	49	Bhaduri2021_GW25	Bhaduri2021	25	Bhaduri2021_GW25_1	20	49	Neuronal	Postmitotic	Excitatory Neuron	EN.SERPINI1.NEGR1
GW25_parietalDL_ACGCAGCTCTTCATGT	49	Bhaduri2021_GW25	Bhaduri2021	25	Bhaduri2021_GW25_1	40	14	Neuronal	Postmitotic	Inhibitory Neuron	SST.iN
GW25_somatosensory_GCTTCCACACTAGTAC	49	Bhaduri2021_GW25	Bhaduri2021	25	Bhaduri2021_GW25_1	0	24	Neuronal	Postmitotic	Newborn Neuron	PALMD.NRP1
GW25_somatosensory_CGGACGTCACATCCGG	49	Bhaduri2021_GW25	Bhaduri2021	25	Bhaduri2021_GW25_1	14	32	Neuronal	Postmitotic	Excitatory Neuron	EN.SYT4.NEFM
GW25_parietalDL_GTGCATAAGAAGGCCT	49	Bhaduri2021_GW25	Bhaduri2021	25	Bhaduri2021_GW25_1	40	14	Neuronal	Postmitotic	Inhibitory Neuron	SST.iN
GW25_PFCMZ_CTCTAATTCAGCTCGG	49	Bhaduri2021_GW25	Bhaduri2021	25	Bhaduri2021_GW25_1	3	36	Neuronal	Postmitotic	Excitatory Neuron	Upper.CTTNBP2
GW25_parietalDL_TGGACGCGTATGCTTG	49	Bhaduri2021_GW25	Bhaduri2021	25	Bhaduri2021_GW25_1	14	32	Neuronal	Postmitotic	Excitatory Neuron	EN.SYT4.NEFM
GW25_parietal_TCGTAGATCATCATTC	49	Bhaduri2021_GW25	Bhaduri2021	25	Bhaduri2021_GW25_1	2	16	Neuronal	Postmitotic	Inhibitory Neuron	SCGN.iN
GW25_somatosensory_CTCAGAAGTCGCATAT	49	Bhaduri2021_GW25	Bhaduri2021	25	Bhaduri2021_GW25_1	5	26	Neuronal	Postmitotic	Excitatory Neuron	Deep Layer
GW25_PFCMZ_CTACCCATCCGCAGTG	49	Bhaduri2021_GW25	Bhaduri2021	25	Bhaduri2021_GW25_1	12	33	Neuronal	Postmitotic	Excitatory Neuron	EN.SYT4.CBLN2
GW25_PFCUL_TGTGTTTCAGTATCTG	49	Bhaduri2021_GW25	Bhaduri2021	25	Bhaduri2021_GW25_1	35	29	Neuronal	Postmitotic	Excitatory Neuron	EN.NEFL.SLN
GW25_somatosensory_TTTATGCGTCCTCCAT	49	Bhaduri2021_GW25	Bhaduri2021	25	Bhaduri2021_GW25_1	0	24	Neuronal	Postmitotic	Newborn Neuron	PALMD.NRP1
GW25_parietalVZ_CAACCAACAAATTGCC	49	Bhaduri2021_GW25	Bhaduri2021	25	Bhaduri2021_GW25_1	8	16	Neuronal	Postmitotic	Inhibitory Neuron	SCGN.iN
GW25_parietal_GATCGCGTCGGAGGTA	49	Bhaduri2021_GW25	Bhaduri2021	25	Bhaduri2021_GW25_1	2	16	Neuronal	Postmitotic	Inhibitory Neuron	SCGN.iN
GW25_parietalDL_CTGATAGTCCGGCACA	49	Bhaduri2021_GW25	Bhaduri2021	25	Bhaduri2021_GW25_1	45	5	Nonneuronal	Non-dividing	Astrocyte	Astro/oRG
GW25_somatosensory_ATCATCTCATTGGCGC	49	Bhaduri2021_GW25	Bhaduri2021	25	Bhaduri2021_GW25_1	1	14	Neuronal	Postmitotic	Inhibitory Neuron	SST.iN
GW25_parietalDL_TAGACCAAGCACGCCT	49	Bhaduri2021_GW25	Bhaduri2021	25	Bhaduri2021_GW25_1	4	31	Neuronal	Postmitotic	Excitatory Neuron	EN.PCSK1N
GW25_somatosensory_ATTCTACCAAGGTTCT	49	Bhaduri2021_GW25	Bhaduri2021	25	Bhaduri2021_GW25_1	6	22	Progenitor	Non-dividing	IPC	IPC
GW25_somatosensory_TGCCCATAGTAGATGT	49	Bhaduri2021_GW25	Bhaduri2021	25	Bhaduri2021_GW25_1	1	14	Neuronal	Postmitotic	Inhibitory Neuron	SST.iN
GW25_parietalVZ_CTGCCTAAGGGCATGT	49	Bhaduri2021_GW25	Bhaduri2021	25	Bhaduri2021_GW25_1	34	19	Nonneuronal	Non-dividing	Microglia	Micro.2
GW25_parietalVZ_TGTCCCAGTGCAACTT	49	Bhaduri2021_GW25	Bhaduri2021	25	Bhaduri2021_GW25_1	41	18	Nonneuronal	Non-dividing	Microglia	Micro.1
GW25_parietalDL_AGAGTGGGTCAAAGCG	49	Bhaduri2021_GW25	Bhaduri2021	25	Bhaduri2021_GW25_1	40	14	Neuronal	Postmitotic	Inhibitory Neuron	SST.iN
GW25_parietal_AAGCCGCTCTTGTATC	49	Bhaduri2021_GW25	Bhaduri2021	25	Bhaduri2021_GW25_1	3	36	Neuronal	Postmitotic	Excitatory Neuron	Upper.CTTNBP2
GW25_PFCDL_CCAATCCAGCGTTTAC	49	Bhaduri2021_GW25	Bhaduri2021	25	Bhaduri2021_GW25_1	1	14	Neuronal	Postmitotic	Inhibitory Neuron	SST.iN
GW25_parietalDL_TAAACCGTCGGCGCAT	49	Bhaduri2021_GW25	Bhaduri2021	25	Bhaduri2021_GW25_1	4	31	Neuronal	Postmitotic	Excitatory Neuron	EN.PCSK1N
GW25_motor_CCTTCCCTCAAGGTAA	49	Bhaduri2021_GW25	Bhaduri2021	25	Bhaduri2021_GW25_1	10	35	Neuronal	Postmitotic	Excitatory Neuron	EN.LIMCH1
GW25_parietal_ACACTGAGTCTCCATC	49	Bhaduri2021_GW25	Bhaduri2021	25	Bhaduri2021_GW25_1	55	13	Progenitor	Dividing	RG.div	RG.div
GW25_PFCDL_CTAATGGGTCTCTCGT	49	Bhaduri2021_GW25	Bhaduri2021	25	Bhaduri2021_GW25_1	35	29	Neuronal	Postmitotic	Excitatory Neuron	EN.NEFL.SLN
GW25_motor_CGCTATCGTCGGCACT	49	Bhaduri2021_GW25	Bhaduri2021	25	Bhaduri2021_GW25_1	0	24	Neuronal	Postmitotic	Newborn Neuron	PALMD.NRP1
GW25_parietalVZ_CTTTGCGGTCATTAGC	49	Bhaduri2021_GW25	Bhaduri2021	25	Bhaduri2021_GW25_1	30	6	Nonneuronal	Non-dividing	OPC	OPC.EGFR
GW25_parietalMZ_ATTGGACGTTCGTGAT	49	Bhaduri2021_GW25	Bhaduri2021	25	Bhaduri2021_GW25_1	4	31	Neuronal	Postmitotic	Excitatory Neuron	EN.PCSK1N
GW25_PFCDL_GTTAAGCGTCTAAAGA	49	Bhaduri2021_GW25	Bhaduri2021	25	Bhaduri2021_GW25_1	35	29	Neuronal	Postmitotic	Excitatory Neuron	EN.NEFL.SLN
GW25_somatosensory_CCACGGACAGTGGGAT	49	Bhaduri2021_GW25	Bhaduri2021	25	Bhaduri2021_GW25_1	1	14	Neuronal	Postmitotic	Inhibitory Neuron	SST.iN
GW25_parietalVZ_CATATTCAGCTGGAAC	49	Bhaduri2021_GW25	Bhaduri2021	25	Bhaduri2021_GW25_1	41	18	Nonneuronal	Non-dividing	Microglia	Micro.1
GW25_parietal_TGGCTGGAGGCAGGTT	49	Bhaduri2021_GW25	Bhaduri2021	25	Bhaduri2021_GW25_1	0	24	Neuronal	Postmitotic	Newborn Neuron	PALMD.NRP1
GW25_parietalOSVZ_TAGAGCTGTGGCAAAC	49	Bhaduri2021_GW25	Bhaduri2021	25	Bhaduri2021_GW25_1	18	8	Progenitor	Non-dividing	RG	oRG.2
GW25_parietal_AGTCTTTAGAGGTACC	49	Bhaduri2021_GW25	Bhaduri2021	25	Bhaduri2021_GW25_1	23	12	Progenitor	Dividing	Div	Prog.Div2
GW25_temporal_ACATGGTGTTCGCGAC	49	Bhaduri2021_GW25	Bhaduri2021	25	Bhaduri2021_GW25_1	20	49	Neuronal	Postmitotic	Excitatory Neuron	EN.SERPINI1.NEGR1
GW25_somatosensory_ATTACTCTCGGCTACG	49	Bhaduri2021_GW25	Bhaduri2021	25	Bhaduri2021_GW25_1	0	24	Neuronal	Postmitotic	Newborn Neuron	PALMD.NRP1
GW25_parietalMZ_GGCTCGAGTTGAGGTG	49	Bhaduri2021_GW25	Bhaduri2021	25	Bhaduri2021_GW25_1	14	32	Neuronal	Postmitotic	Excitatory Neuron	EN.SYT4.NEFM
GW25_parietalOSVZ_CGTTGGGCACATTTCT	49	Bhaduri2021_GW25	Bhaduri2021	25	Bhaduri2021_GW25_1	18	8	Progenitor	Non-dividing	RG	oRG.2
GW25_PFCDL_ACCAGTAGTATCAGTC	49	Bhaduri2021_GW25	Bhaduri2021	25	Bhaduri2021_GW25_1	28	2	Progenitor	Non-dividing	OPC	OPC.1
GW25_parietalMZ_GCTGCTTAGTACGTAA	49	Bhaduri2021_GW25	Bhaduri2021	25	Bhaduri2021_GW25_1	4	31	Neuronal	Postmitotic	Excitatory Neuron	EN.PCSK1N
GW25_parietal_TGTGTTTGTCGCTTTC	49	Bhaduri2021_GW25	Bhaduri2021	25	Bhaduri2021_GW25_1	1	14	Neuronal	Postmitotic	Inhibitory Neuron	SST.iN
GW25_parietalUL_CGATTGATCCACTGGG	49	Bhaduri2021_GW25	Bhaduri2021	25	Bhaduri2021_GW25_1	4	31	Neuronal	Postmitotic	Excitatory Neuron	EN.PCSK1N
GW25_somatosensory_GTGCATAAGATCCTGT	49	Bhaduri2021_GW25	Bhaduri2021	25	Bhaduri2021_GW25_1	55	13	Progenitor	Dividing	RG.div	RG.div
GW25_somatosensory_CTAATGGAGTCCAGGA	49	Bhaduri2021_GW25	Bhaduri2021	25	Bhaduri2021_GW25_1	8	16	Neuronal	Postmitotic	Inhibitory Neuron	SCGN.iN
GW25_PFCMZ_CGATGGCAGTTAACGA	49	Bhaduri2021_GW25	Bhaduri2021	25	Bhaduri2021_GW25_1	12	33	Neuronal	Postmitotic	Excitatory Neuron	EN.SYT4.CBLN2
GW25_PFCDL_GCATGATTCCTTGACC	49	Bhaduri2021_GW25	Bhaduri2021	25	Bhaduri2021_GW25_1	35	29	Neuronal	Postmitotic	Excitatory Neuron	EN.NEFL.SLN
GW25_parietal_GTCTTCGCACTTACGA	49	Bhaduri2021_GW25	Bhaduri2021	25	Bhaduri2021_GW25_1	40	14	Neuronal	Postmitotic	Inhibitory Neuron	SST.iN
GW25_parietalVZ_CGACTTCCATTGGGCC	49	Bhaduri2021_GW25	Bhaduri2021	25	Bhaduri2021_GW25_1	41	18	Nonneuronal	Non-dividing	Microglia	Micro.1
GW25_parietal_GAGGTGAAGTATCGAA	49	Bhaduri2021_GW25	Bhaduri2021	25	Bhaduri2021_GW25_1	2	16	Neuronal	Postmitotic	Inhibitory Neuron	SCGN.iN
GW25_parietal_TAGAGCTAGACAATAC	49	Bhaduri2021_GW25	Bhaduri2021	25	Bhaduri2021_GW25_1	21	24	Neuronal	Postmitotic	Newborn Neuron	PALMD.NRP1
GW25_parietal_ACGAGGAAGATTACCC	49	Bhaduri2021_GW25	Bhaduri2021	25	Bhaduri2021_GW25_1	1	14	Neuronal	Postmitotic	Inhibitory Neuron	SST.iN
GW25_somatosensory_CCGTACTAGTATCTCG	49	Bhaduri2021_GW25	Bhaduri2021	25	Bhaduri2021_GW25_1	13	24	Neuronal	Postmitotic	Newborn Neuron	PALMD.NRP1
GW25_PFCDL_CGTGTAAGTGACGCCT	49	Bhaduri2021_GW25	Bhaduri2021	25	Bhaduri2021_GW25_1	35	29	Neuronal	Postmitotic	Excitatory Neuron	EN.NEFL.SLN
GW25_parietal_ACGATACCAGAGCCAA	49	Bhaduri2021_GW25	Bhaduri2021	25	Bhaduri2021_GW25_1	53	11	Progenitor	Dividing	Div	Prog.Div1
GW25_parietalMZ_GTTCATTGTAGGACAC	49	Bhaduri2021_GW25	Bhaduri2021	25	Bhaduri2021_GW25_1	4	31	Neuronal	Postmitotic	Excitatory Neuron	EN.PCSK1N
GW25_parietal_TTTCCTCCATTGTGCA	49	Bhaduri2021_GW25	Bhaduri2021	25	Bhaduri2021_GW25_1	30	6	Nonneuronal	Non-dividing	OPC	OPC.EGFR
GW25_parietalUL_GGATTACAGACGCTTT	49	Bhaduri2021_GW25	Bhaduri2021	25	Bhaduri2021_GW25_1	33	43	Neuronal	Postmitotic	Inhibitory Neuron	NPY.SST.iN
GW25_motor_ATGAGGGAGACAGGCT	49	Bhaduri2021_GW25	Bhaduri2021	25	Bhaduri2021_GW25_1	33	43	Neuronal	Postmitotic	Inhibitory Neuron	NPY.SST.iN
GW25_parietalVZ_TTTATGCTCCTTTCGG	49	Bhaduri2021_GW25	Bhaduri2021	25	Bhaduri2021_GW25_1	41	18	Nonneuronal	Non-dividing	Microglia	Micro.1
GW25_parietal_GCTTGAATCGCCTGTT	49	Bhaduri2021_GW25	Bhaduri2021	25	Bhaduri2021_GW25_1	2	16	Neuronal	Postmitotic	Inhibitory Neuron	SCGN.iN
GW25_PFCDL_ACTTGTTAGCACCGCT	49	Bhaduri2021_GW25	Bhaduri2021	25	Bhaduri2021_GW25_1	35	29	Neuronal	Postmitotic	Excitatory Neuron	EN.NEFL.SLN
GW25_parietalOSVZ_GGAAAGCCAGTCGATT	49	Bhaduri2021_GW25	Bhaduri2021	25	Bhaduri2021_GW25_1	16	7	Progenitor	Non-dividing	RG	tRG
GW25_parietalMZ_CTACGTCAGTAGCCGA	49	Bhaduri2021_GW25	Bhaduri2021	25	Bhaduri2021_GW25_1	4	31	Neuronal	Postmitotic	Excitatory Neuron	EN.PCSK1N
GW25_parietalVZ_CACCTTGGTCGCGTGT	49	Bhaduri2021_GW25	Bhaduri2021	25	Bhaduri2021_GW25_1	34	19	Nonneuronal	Non-dividing	Microglia	Micro.2
GW25_parietal_AACGTTGGTACACCGC	49	Bhaduri2021_GW25	Bhaduri2021	25	Bhaduri2021_GW25_1	5	26	Neuronal	Postmitotic	Excitatory Neuron	Deep Layer
GW25_PFCMZ_TAAGTGCGTAGGGTAC	49	Bhaduri2021_GW25	Bhaduri2021	25	Bhaduri2021_GW25_1	4	31	Neuronal	Postmitotic	Excitatory Neuron	EN.PCSK1N
GW25_somatosensory_GGACAAGAGAACTGTA	49	Bhaduri2021_GW25	Bhaduri2021	25	Bhaduri2021_GW25_1	6	22	Progenitor	Non-dividing	IPC	IPC
GW25_parietalVZ_CCTACCAAGATGGCGT	49	Bhaduri2021_GW25	Bhaduri2021	25	Bhaduri2021_GW25_1	34	19	Nonneuronal	Non-dividing	Microglia	Micro.2
GW25_parietalVZ_GGGCACTTCACAATGC	49	Bhaduri2021_GW25	Bhaduri2021	25	Bhaduri2021_GW25_1	41	18	Nonneuronal	Non-dividing	Microglia	Micro.1
GW25_PFCMZ_CACAAACGTACCCAAT	49	Bhaduri2021_GW25	Bhaduri2021	25	Bhaduri2021_GW25_1	12	33	Neuronal	Postmitotic	Excitatory Neuron	EN.SYT4.CBLN2
GW25_somatosensory_CTCCTAGAGTAGTGCG	49	Bhaduri2021_GW25	Bhaduri2021	25	Bhaduri2021_GW25_1	0	24	Neuronal	Postmitotic	Newborn Neuron	PALMD.NRP1
GW25_somatosensory_GCACATAAGACGCTTT	49	Bhaduri2021_GW25	Bhaduri2021	25	Bhaduri2021_GW25_1	30	6	Nonneuronal	Non-dividing	OPC	OPC.EGFR
GW25_parietalDL_TGACAACAGGCATGGT	49	Bhaduri2021_GW25	Bhaduri2021	25	Bhaduri2021_GW25_1	40	14	Neuronal	Postmitotic	Inhibitory Neuron	SST.iN
GW25_PFCMZ_ACACTGACAAGGTTTC	49	Bhaduri2021_GW25	Bhaduri2021	25	Bhaduri2021_GW25_1	12	33	Neuronal	Postmitotic	Excitatory Neuron	EN.SYT4.CBLN2
GW25_somatosensory_ACACCCTGTCCTCTTG	49	Bhaduri2021_GW25	Bhaduri2021	25	Bhaduri2021_GW25_1	45	5	Nonneuronal	Non-dividing	Astrocyte	Astro/oRG
GW25_temporal_AGCTTGATCAACGGCC	49	Bhaduri2021_GW25	Bhaduri2021	25	Bhaduri2021_GW25_1	4	31	Neuronal	Postmitotic	Excitatory Neuron	EN.PCSK1N
GW25_somatosensory_CGAGCACAGAAGGACA	49	Bhaduri2021_GW25	Bhaduri2021	25	Bhaduri2021_GW25_1	0	24	Neuronal	Postmitotic	Newborn Neuron	PALMD.NRP1
GW25_parietal_CACACTCCAGGTCTCG	49	Bhaduri2021_GW25	Bhaduri2021	25	Bhaduri2021_GW25_1	18	8	Progenitor	Non-dividing	RG	oRG.2
GW25_parietal_GATTCAGAGGAGCGAG	49	Bhaduri2021_GW25	Bhaduri2021	25	Bhaduri2021_GW25_1	0	24	Neuronal	Postmitotic	Newborn Neuron	PALMD.NRP1
GW25_PFCMZ_CCTCTGAGTATCGCAT	49	Bhaduri2021_GW25	Bhaduri2021	25	Bhaduri2021_GW25_1	12	33	Neuronal	Postmitotic	Excitatory Neuron	EN.SYT4.CBLN2
GW25_parietalOSVZ_TGACAACGTTATCCGA	49	Bhaduri2021_GW25	Bhaduri2021	25	Bhaduri2021_GW25_1	40	14	Neuronal	Postmitotic	Inhibitory Neuron	SST.iN
GW25_PFCDL_CTTCTCTGTAAATGAC	49	Bhaduri2021_GW25	Bhaduri2021	25	Bhaduri2021_GW25_1	4	31	Neuronal	Postmitotic	Excitatory Neuron	EN.PCSK1N
GW25_parietalUL_ATAAGAGTCTGATTCT	49	Bhaduri2021_GW25	Bhaduri2021	25	Bhaduri2021_GW25_1	8	16	Neuronal	Postmitotic	Inhibitory Neuron	SCGN.iN
GW25_somatosensory_TGCTACCGTGTCCTCT	49	Bhaduri2021_GW25	Bhaduri2021	25	Bhaduri2021_GW25_1	1	14	Neuronal	Postmitotic	Inhibitory Neuron	SST.iN
GW25_PFCVZSVZ_GTAGTCAGTCTAGTCA	49	Bhaduri2021_GW25	Bhaduri2021	25	Bhaduri2021_GW25_1	27	11	Progenitor	Dividing	Div	Prog.Div1
GW25_parietal_GGATTACCACTAGTAC	49	Bhaduri2021_GW25	Bhaduri2021	25	Bhaduri2021_GW25_1	3	36	Neuronal	Postmitotic	Excitatory Neuron	Upper.CTTNBP2
GW25_parietalMZ_TGCCCTAGTAAACGCG	49	Bhaduri2021_GW25	Bhaduri2021	25	Bhaduri2021_GW25_1	4	31	Neuronal	Postmitotic	Excitatory Neuron	EN.PCSK1N
GW25_PFC_CTTAACTAGGATCGCA	49	Bhaduri2021_GW25	Bhaduri2021	25	Bhaduri2021_GW25_1	16	7	Progenitor	Non-dividing	RG	tRG
GW25_PFCDL_CCAGCGAGTGACAAAT	49	Bhaduri2021_GW25	Bhaduri2021	25	Bhaduri2021_GW25_1	4	31	Neuronal	Postmitotic	Excitatory Neuron	EN.PCSK1N
GW25_parietal_CGAACATGTTTCCACC	49	Bhaduri2021_GW25	Bhaduri2021	25	Bhaduri2021_GW25_1	3	36	Neuronal	Postmitotic	Excitatory Neuron	Upper.CTTNBP2
GW25_PFCVZSVZ_AACGTTGGTCATATCG	49	Bhaduri2021_GW25	Bhaduri2021	25	Bhaduri2021_GW25_1	17	8	Progenitor	Non-dividing	RG	oRG.2
GW25_parietalOSVZ_TGGGCGTAGTGCGTGA	49	Bhaduri2021_GW25	Bhaduri2021	25	Bhaduri2021_GW25_1	30	6	Nonneuronal	Non-dividing	OPC	OPC.EGFR
GW25_parietalDL_TGGGAAGTCCAATGGT	49	Bhaduri2021_GW25	Bhaduri2021	25	Bhaduri2021_GW25_1	55	13	Progenitor	Dividing	RG.div	RG.div
GW25_PFCDL_GTACGTAGTCAAAGCG	49	Bhaduri2021_GW25	Bhaduri2021	25	Bhaduri2021_GW25_1	35	29	Neuronal	Postmitotic	Excitatory Neuron	EN.NEFL.SLN
GW25_parietalVZ_GTTACAGAGATGTGTA	49	Bhaduri2021_GW25	Bhaduri2021	25	Bhaduri2021_GW25_1	34	19	Nonneuronal	Non-dividing	Microglia	Micro.2
GW25_motor_TAAGAGACACGAAGCA	49	Bhaduri2021_GW25	Bhaduri2021	25	Bhaduri2021_GW25_1	5	26	Neuronal	Postmitotic	Excitatory Neuron	Deep Layer
GW25_somatosensory_TGGGAAGAGGATTCGG	49	Bhaduri2021_GW25	Bhaduri2021	25	Bhaduri2021_GW25_1	11	28	Neuronal	Postmitotic	Excitatory Neuron	EN.NPY.RUNX1T1
GW25_parietalDL_GTGCATACACGAAAGC	49	Bhaduri2021_GW25	Bhaduri2021	25	Bhaduri2021_GW25_1	55	13	Progenitor	Dividing	RG.div	RG.div
GW25_parietalVZ_CGGCTAGTCGGTCCGA	49	Bhaduri2021_GW25	Bhaduri2021	25	Bhaduri2021_GW25_1	34	19	Nonneuronal	Non-dividing	Microglia	Micro.2
GW25_parietalUL_AAAGATGCATCGATGT	49	Bhaduri2021_GW25	Bhaduri2021	25	Bhaduri2021_GW25_1	4	31	Neuronal	Postmitotic	Excitatory Neuron	EN.PCSK1N
GW25_parietalDL_GCGCAACCATTGAGCT	49	Bhaduri2021_GW25	Bhaduri2021	25	Bhaduri2021_GW25_1	40	14	Neuronal	Postmitotic	Inhibitory Neuron	SST.iN
GW25_parietalDL_AACTCTTGTGACGGTA	49	Bhaduri2021_GW25	Bhaduri2021	25	Bhaduri2021_GW25_1	4	31	Neuronal	Postmitotic	Excitatory Neuron	EN.PCSK1N
GW25_somatosensory_GAAACTCTCCACTCCA	49	Bhaduri2021_GW25	Bhaduri2021	25	Bhaduri2021_GW25_1	43	33	Neuronal	Postmitotic	Excitatory Neuron	EN.SYT4.CBLN2
GW25_PFCDL_CTGTTTAAGCGCTCCA	49	Bhaduri2021_GW25	Bhaduri2021	25	Bhaduri2021_GW25_1	40	14	Neuronal	Postmitotic	Inhibitory Neuron	SST.iN
GW25_PFCDL_CCCAGTTGTAGCTAAA	49	Bhaduri2021_GW25	Bhaduri2021	25	Bhaduri2021_GW25_1	5	26	Neuronal	Postmitotic	Excitatory Neuron	Deep Layer
GW25_parietalOSVZ_CTGGTCTTCTCCTATA	49	Bhaduri2021_GW25	Bhaduri2021	25	Bhaduri2021_GW25_1	49	20	Nonneuronal	Non-dividing	Endothelial	Endo
GW25_PFCMZ_CCAGCGACACATGTGT	49	Bhaduri2021_GW25	Bhaduri2021	25	Bhaduri2021_GW25_1	4	31	Neuronal	Postmitotic	Excitatory Neuron	EN.PCSK1N
GW25_PFC_GCACATACAGCCTTGG	49	Bhaduri2021_GW25	Bhaduri2021	25	Bhaduri2021_GW25_1	15	34	Neuronal	Postmitotic	Excitatory Neuron	EN.ARPP21.PCLO
GW25_parietalMZ_CCTCAGTGTTGGGACA	49	Bhaduri2021_GW25	Bhaduri2021	25	Bhaduri2021_GW25_1	4	31	Neuronal	Postmitotic	Excitatory Neuron	EN.PCSK1N
GW25_parietalUL_GACAGAGGTGACTCAT	49	Bhaduri2021_GW25	Bhaduri2021	25	Bhaduri2021_GW25_1	4	31	Neuronal	Postmitotic	Excitatory Neuron	EN.PCSK1N
GW25_PFCDL_CATGGCGCATATGAGA	49	Bhaduri2021_GW25	Bhaduri2021	25	Bhaduri2021_GW25_1	4	31	Neuronal	Postmitotic	Excitatory Neuron	EN.PCSK1N
GW25_parietalMZ_ATCCGAATCGGCGCTA	49	Bhaduri2021_GW25	Bhaduri2021	25	Bhaduri2021_GW25_1	11	28	Neuronal	Postmitotic	Excitatory Neuron	EN.NPY.RUNX1T1
GW25_PFCDL_AGGTCCGTCCGAAGAG	49	Bhaduri2021_GW25	Bhaduri2021	25	Bhaduri2021_GW25_1	35	29	Neuronal	Postmitotic	Excitatory Neuron	EN.NEFL.SLN
GW25_PFCDL_CCTTTCTCAGTGACAG	49	Bhaduri2021_GW25	Bhaduri2021	25	Bhaduri2021_GW25_1	35	29	Neuronal	Postmitotic	Excitatory Neuron	EN.NEFL.SLN
GW25_motor_GGGATGACAGGGAGAG	49	Bhaduri2021_GW25	Bhaduri2021	25	Bhaduri2021_GW25_1	43	33	Neuronal	Postmitotic	Excitatory Neuron	EN.SYT4.CBLN2
GW25_parietalOSVZ_CTACACCAGGGATACC	49	Bhaduri2021_GW25	Bhaduri2021	25	Bhaduri2021_GW25_1	49	20	Nonneuronal	Non-dividing	Endothelial	Endo
GW25_PFCMZ_GTGGGTCAGTGTCCAT	49	Bhaduri2021_GW25	Bhaduri2021	25	Bhaduri2021_GW25_1	12	33	Neuronal	Postmitotic	Excitatory Neuron	EN.SYT4.CBLN2
GW25_parietalMZ_AGAGCTTAGGCATGGT	49	Bhaduri2021_GW25	Bhaduri2021	25	Bhaduri2021_GW25_1	4	31	Neuronal	Postmitotic	Excitatory Neuron	EN.PCSK1N
GW25_parietalVZ_ACGGGCTGTGCAACTT	49	Bhaduri2021_GW25	Bhaduri2021	25	Bhaduri2021_GW25_1	17	8	Progenitor	Non-dividing	RG	oRG.2
GW25_parietal_GCATGATAGATCCGAG	49	Bhaduri2021_GW25	Bhaduri2021	25	Bhaduri2021_GW25_1	2	16	Neuronal	Postmitotic	Inhibitory Neuron	SCGN.iN
GW25_parietal_CAGCTGGGTTCACCTC	49	Bhaduri2021_GW25	Bhaduri2021	25	Bhaduri2021_GW25_1	5	26	Neuronal	Postmitotic	Excitatory Neuron	Deep Layer
GW25_PFC_ACAGCCGCACACTGCG	49	Bhaduri2021_GW25	Bhaduri2021	25	Bhaduri2021_GW25_1	12	33	Neuronal	Postmitotic	Excitatory Neuron	EN.SYT4.CBLN2
GW25_parietalDL_TACGGGCAGGCTACGA	49	Bhaduri2021_GW25	Bhaduri2021	25	Bhaduri2021_GW25_1	54	30	Neuronal	Postmitotic	Inhibitory Neuron	PROX1.iN
GW25_somatosensory_GCCAAATAGGGTGTGT	49	Bhaduri2021_GW25	Bhaduri2021	25	Bhaduri2021_GW25_1	2	16	Neuronal	Postmitotic	Inhibitory Neuron	SCGN.iN
GW25_parietal_TGGCCAGGTGAGGGAG	49	Bhaduri2021_GW25	Bhaduri2021	25	Bhaduri2021_GW25_1	1	14	Neuronal	Postmitotic	Inhibitory Neuron	SST.iN
GW25_parietal_TACAGTGAGGTGTTAA	49	Bhaduri2021_GW25	Bhaduri2021	25	Bhaduri2021_GW25_1	1	14	Neuronal	Postmitotic	Inhibitory Neuron	SST.iN
GW25_PFCDL_GAGCAGACAGGGCATA	49	Bhaduri2021_GW25	Bhaduri2021	25	Bhaduri2021_GW25_1	35	29	Neuronal	Postmitotic	Excitatory Neuron	EN.NEFL.SLN
GW25_parietalMZ_TCTCATAAGCGTTGCC	49	Bhaduri2021_GW25	Bhaduri2021	25	Bhaduri2021_GW25_1	4	31	Neuronal	Postmitotic	Excitatory Neuron	EN.PCSK1N
GW25_parietal_AACGTTGAGCTGAAAT	49	Bhaduri2021_GW25	Bhaduri2021	25	Bhaduri2021_GW25_1	0	24	Neuronal	Postmitotic	Newborn Neuron	PALMD.NRP1
GW25_parietalOSVZ_GGAACTTTCGCTAGCG	49	Bhaduri2021_GW25	Bhaduri2021	25	Bhaduri2021_GW25_1	30	6	Nonneuronal	Non-dividing	OPC	OPC.EGFR
GW25_parietalVZ_TCAGGTAAGTCAAGCG	49	Bhaduri2021_GW25	Bhaduri2021	25	Bhaduri2021_GW25_1	17	8	Progenitor	Non-dividing	RG	oRG.2
GW25_PFCUL_CTACATTAGGATGCGT	49	Bhaduri2021_GW25	Bhaduri2021	25	Bhaduri2021_GW25_1	11	28	Neuronal	Postmitotic	Excitatory Neuron	EN.NPY.RUNX1T1
GW25_parietalDL_GGAGCAATCCCAACGG	49	Bhaduri2021_GW25	Bhaduri2021	25	Bhaduri2021_GW25_1	11	28	Neuronal	Postmitotic	Excitatory Neuron	EN.NPY.RUNX1T1
GW25_somatosensory_CGATTGAGTCGTGGCT	49	Bhaduri2021_GW25	Bhaduri2021	25	Bhaduri2021_GW25_1	55	13	Progenitor	Dividing	RG.div	RG.div
GW25_PFCMZ_AATCGGTAGCCAACAG	49	Bhaduri2021_GW25	Bhaduri2021	25	Bhaduri2021_GW25_1	12	33	Neuronal	Postmitotic	Excitatory Neuron	EN.SYT4.CBLN2
GW25_parietalDL_AGGCCGTAGGCGTACA	49	Bhaduri2021_GW25	Bhaduri2021	25	Bhaduri2021_GW25_1	40	14	Neuronal	Postmitotic	Inhibitory Neuron	SST.iN
GW25_parietalDL_GGGCATCGTCCATGAT	49	Bhaduri2021_GW25	Bhaduri2021	25	Bhaduri2021_GW25_1	28	2	Progenitor	Non-dividing	OPC	OPC.1
GW25_parietal_CCTTCGATCCCTTGCA	49	Bhaduri2021_GW25	Bhaduri2021	25	Bhaduri2021_GW25_1	21	24	Neuronal	Postmitotic	Newborn Neuron	PALMD.NRP1
GW25_parietalUL_AAAGATGCACATGGGA	49	Bhaduri2021_GW25	Bhaduri2021	25	Bhaduri2021_GW25_1	4	31	Neuronal	Postmitotic	Excitatory Neuron	EN.PCSK1N
GW25_PFCMZ_AGGCCGTTCCTATTCA	49	Bhaduri2021_GW25	Bhaduri2021	25	Bhaduri2021_GW25_1	4	31	Neuronal	Postmitotic	Excitatory Neuron	EN.PCSK1N
GW25_PFCDL_CCTCAGTTCGCGATCG	49	Bhaduri2021_GW25	Bhaduri2021	25	Bhaduri2021_GW25_1	33	43	Neuronal	Postmitotic	Inhibitory Neuron	NPY.SST.iN
GW25_PFCMZ_CACCAGGGTCTAGTCA	49	Bhaduri2021_GW25	Bhaduri2021	25	Bhaduri2021_GW25_1	12	33	Neuronal	Postmitotic	Excitatory Neuron	EN.SYT4.CBLN2
GW25_PFCDL_CGCTGGAGTGTTAAGA	49	Bhaduri2021_GW25	Bhaduri2021	25	Bhaduri2021_GW25_1	22	25	Neuronal	Postmitotic	Excitatory Neuron	Subplate
GW25_parietalMZ_AGCGGTCCATGACGGA	49	Bhaduri2021_GW25	Bhaduri2021	25	Bhaduri2021_GW25_1	54	30	Neuronal	Postmitotic	Inhibitory Neuron	PROX1.iN
GW25_parietal_GCTGCGAGTATATGAG	49	Bhaduri2021_GW25	Bhaduri2021	25	Bhaduri2021_GW25_1	40	14	Neuronal	Postmitotic	Inhibitory Neuron	SST.iN
GW25_parietal_GATTCAGAGTAGTGCG	49	Bhaduri2021_GW25	Bhaduri2021	25	Bhaduri2021_GW25_1	0	24	Neuronal	Postmitotic	Newborn Neuron	PALMD.NRP1
GW25_parietalVZ_GAACCTATCCTGCAGG	49	Bhaduri2021_GW25	Bhaduri2021	25	Bhaduri2021_GW25_1	27	11	Progenitor	Dividing	Div	Prog.Div1
GW25_parietalOSVZ_ACGGCCATCTCCCTGA	49	Bhaduri2021_GW25	Bhaduri2021	25	Bhaduri2021_GW25_1	27	11	Progenitor	Dividing	Div	Prog.Div1
GW25_PFCUL_TGACTTTTCGGCGCTA	49	Bhaduri2021_GW25	Bhaduri2021	25	Bhaduri2021_GW25_1	20	49	Neuronal	Postmitotic	Excitatory Neuron	EN.SERPINI1.NEGR1
GW25_PFCMZ_TCAGCTCGTTTAAGCC	49	Bhaduri2021_GW25	Bhaduri2021	25	Bhaduri2021_GW25_1	12	33	Neuronal	Postmitotic	Excitatory Neuron	EN.SYT4.CBLN2
GW25_parietalDL_TTCCCAGCAATTCCTT	49	Bhaduri2021_GW25	Bhaduri2021	25	Bhaduri2021_GW25_1	33	43	Neuronal	Postmitotic	Inhibitory Neuron	NPY.SST.iN
GW25_PFCMZ_GTCATTTTCCTTTCGG	49	Bhaduri2021_GW25	Bhaduri2021	25	Bhaduri2021_GW25_1	4	31	Neuronal	Postmitotic	Excitatory Neuron	EN.PCSK1N
GW25_PFCDL_CACACCTAGGGTGTTG	49	Bhaduri2021_GW25	Bhaduri2021	25	Bhaduri2021_GW25_1	22	25	Neuronal	Postmitotic	Excitatory Neuron	Subplate
GW25_parietal_CTCGAAACACATCCGG	49	Bhaduri2021_GW25	Bhaduri2021	25	Bhaduri2021_GW25_1	6	22	Progenitor	Non-dividing	IPC	IPC
GW25_parietalUL_GGCGACTGTCATTAGC	49	Bhaduri2021_GW25	Bhaduri2021	25	Bhaduri2021_GW25_1	35	29	Neuronal	Postmitotic	Excitatory Neuron	EN.NEFL.SLN
GW25_parietalUL_TGATTTCGTTACGCGC	49	Bhaduri2021_GW25	Bhaduri2021	25	Bhaduri2021_GW25_1	4	31	Neuronal	Postmitotic	Excitatory Neuron	EN.PCSK1N
GW25_somatosensory_TAGGCATCAGCAGTTT	49	Bhaduri2021_GW25	Bhaduri2021	25	Bhaduri2021_GW25_1	0	24	Neuronal	Postmitotic	Newborn Neuron	PALMD.NRP1
GW25_somatosensory_TTTGTCATCAAGAAGT	49	Bhaduri2021_GW25	Bhaduri2021	25	Bhaduri2021_GW25_1	2	16	Neuronal	Postmitotic	Inhibitory Neuron	SCGN.iN
GW25_parietalDL_GTACGTATCACGATGT	49	Bhaduri2021_GW25	Bhaduri2021	25	Bhaduri2021_GW25_1	40	14	Neuronal	Postmitotic	Inhibitory Neuron	SST.iN
GW25_PFCMZ_TGAGCATGTCCGAACC	49	Bhaduri2021_GW25	Bhaduri2021	25	Bhaduri2021_GW25_1	12	33	Neuronal	Postmitotic	Excitatory Neuron	EN.SYT4.CBLN2
GW25_somatosensory_TCGCGAGTCTGCTGTC	49	Bhaduri2021_GW25	Bhaduri2021	25	Bhaduri2021_GW25_1	1	14	Neuronal	Postmitotic	Inhibitory Neuron	SST.iN
GW25_PFCDL_ATCTGCCGTCAGAATA	49	Bhaduri2021_GW25	Bhaduri2021	25	Bhaduri2021_GW25_1	30	6	Nonneuronal	Non-dividing	OPC	OPC.EGFR
GW25_PFCDL_AAAGTAGAGACCCACC	49	Bhaduri2021_GW25	Bhaduri2021	25	Bhaduri2021_GW25_1	22	25	Neuronal	Postmitotic	Excitatory Neuron	Subplate
GW25_somatosensory_TGACGGCCAGTTCATG	49	Bhaduri2021_GW25	Bhaduri2021	25	Bhaduri2021_GW25_1	35	29	Neuronal	Postmitotic	Excitatory Neuron	EN.NEFL.SLN
GW25_parietal_GGTGCGTTCATAACCG	49	Bhaduri2021_GW25	Bhaduri2021	25	Bhaduri2021_GW25_1	29	41	Neuronal	Postmitotic	Inhibitory Neuron	CCK.VIP.iN
GW25_somatosensory_TGACTTTTCGGTTAAC	49	Bhaduri2021_GW25	Bhaduri2021	25	Bhaduri2021_GW25_1	1	14	Neuronal	Postmitotic	Inhibitory Neuron	SST.iN
GW25_parietalVZ_CGGAGTCAGAAGGTTT	49	Bhaduri2021_GW25	Bhaduri2021	25	Bhaduri2021_GW25_1	23	12	Progenitor	Dividing	Div	Prog.Div2
GW25_temporal_GCCAAATTCGCGCCAA	49	Bhaduri2021_GW25	Bhaduri2021	25	Bhaduri2021_GW25_1	20	49	Neuronal	Postmitotic	Excitatory Neuron	EN.SERPINI1.NEGR1
GW25_PFCMZ_CAGTAACCAATGAAAC	49	Bhaduri2021_GW25	Bhaduri2021	25	Bhaduri2021_GW25_1	12	33	Neuronal	Postmitotic	Excitatory Neuron	EN.SYT4.CBLN2
GW25_PFCDL_CGAGCACAGTGGCACA	49	Bhaduri2021_GW25	Bhaduri2021	25	Bhaduri2021_GW25_1	30	6	Nonneuronal	Non-dividing	OPC	OPC.EGFR
GW25_parietalVZ_CTGCTGTGTTGATTCG	49	Bhaduri2021_GW25	Bhaduri2021	25	Bhaduri2021_GW25_1	17	8	Progenitor	Non-dividing	RG	oRG.2
GW25_somatosensory_GTATCTTAGAGTCTGG	49	Bhaduri2021_GW25	Bhaduri2021	25	Bhaduri2021_GW25_1	45	5	Nonneuronal	Non-dividing	Astrocyte	Astro/oRG
GW25_PFCDL_ACACTGACATGGTAGG	49	Bhaduri2021_GW25	Bhaduri2021	25	Bhaduri2021_GW25_1	30	6	Nonneuronal	Non-dividing	OPC	OPC.EGFR
GW25_parietalVZ_CCACTACGTCTCCCTA	49	Bhaduri2021_GW25	Bhaduri2021	25	Bhaduri2021_GW25_1	34	19	Nonneuronal	Non-dividing	Microglia	Micro.2
GW25_parietal_AACTGGTAGAATCTCC	49	Bhaduri2021_GW25	Bhaduri2021	25	Bhaduri2021_GW25_1	1	14	Neuronal	Postmitotic	Inhibitory Neuron	SST.iN
GW25_parietalVZ_CTCAGAACAGGGTACA	49	Bhaduri2021_GW25	Bhaduri2021	25	Bhaduri2021_GW25_1	23	12	Progenitor	Dividing	Div	Prog.Div2
GW25_PFCDL_CGGTTAATCATGTCTT	49	Bhaduri2021_GW25	Bhaduri2021	25	Bhaduri2021_GW25_1	5	26	Neuronal	Postmitotic	Excitatory Neuron	Deep Layer
GW25_parietalDL_TTCTCAACATTTGCTT	49	Bhaduri2021_GW25	Bhaduri2021	25	Bhaduri2021_GW25_1	11	28	Neuronal	Postmitotic	Excitatory Neuron	EN.NPY.RUNX1T1
GW25_PFC_AGCTCTCTCCAAAGTC	49	Bhaduri2021_GW25	Bhaduri2021	25	Bhaduri2021_GW25_1	12	33	Neuronal	Postmitotic	Excitatory Neuron	EN.SYT4.CBLN2
GW25_parietalDL_TAAGCGTAGGCTATCT	49	Bhaduri2021_GW25	Bhaduri2021	25	Bhaduri2021_GW25_1	40	14	Neuronal	Postmitotic	Inhibitory Neuron	SST.iN
GW25_parietalDL_TGGCTGGTCAGAGACG	49	Bhaduri2021_GW25	Bhaduri2021	25	Bhaduri2021_GW25_1	33	43	Neuronal	Postmitotic	Inhibitory Neuron	NPY.SST.iN
GW25_parietal_CGATGTAAGCCACGTC	49	Bhaduri2021_GW25	Bhaduri2021	25	Bhaduri2021_GW25_1	4	31	Neuronal	Postmitotic	Excitatory Neuron	EN.PCSK1N
GW25_parietal_AAAGATGGTGCATCTA	49	Bhaduri2021_GW25	Bhaduri2021	25	Bhaduri2021_GW25_1	24	23	Neuronal	Postmitotic	Newborn Neuron	Upper.BHLHE22
GW25_somatosensory_ACTGAGTTCGGATGGA	49	Bhaduri2021_GW25	Bhaduri2021	25	Bhaduri2021_GW25_1	45	5	Nonneuronal	Non-dividing	Astrocyte	Astro/oRG
GW25_parietalVZ_ATCTACTCAATAGCAA	49	Bhaduri2021_GW25	Bhaduri2021	25	Bhaduri2021_GW25_1	49	20	Nonneuronal	Non-dividing	Endothelial	Endo
GW25_parietalMZ_GAGGTGAAGATGTTAG	49	Bhaduri2021_GW25	Bhaduri2021	25	Bhaduri2021_GW25_1	4	31	Neuronal	Postmitotic	Excitatory Neuron	EN.PCSK1N
GW25_parietalDL_TGACTTTTCCGTACAA	49	Bhaduri2021_GW25	Bhaduri2021	25	Bhaduri2021_GW25_1	35	29	Neuronal	Postmitotic	Excitatory Neuron	EN.NEFL.SLN
GW25_parietalUL_CAACTAGAGGAGTTGC	49	Bhaduri2021_GW25	Bhaduri2021	25	Bhaduri2021_GW25_1	4	31	Neuronal	Postmitotic	Excitatory Neuron	EN.PCSK1N
GW25_PFCMZ_ACGCCGATCGTTTGCC	49	Bhaduri2021_GW25	Bhaduri2021	25	Bhaduri2021_GW25_1	12	33	Neuronal	Postmitotic	Excitatory Neuron	EN.SYT4.CBLN2
GW25_somatosensory_TCACAAGCAGACAAGC	49	Bhaduri2021_GW25	Bhaduri2021	25	Bhaduri2021_GW25_1	2	16	Neuronal	Postmitotic	Inhibitory Neuron	SCGN.iN
GW25_PFCDL_ATCATCTCACGCATCG	49	Bhaduri2021_GW25	Bhaduri2021	25	Bhaduri2021_GW25_1	22	25	Neuronal	Postmitotic	Excitatory Neuron	Subplate
GW25_parietal_AGCGGTCAGGGTGTTG	49	Bhaduri2021_GW25	Bhaduri2021	25	Bhaduri2021_GW25_1	0	24	Neuronal	Postmitotic	Newborn Neuron	PALMD.NRP1
GW25_PFCMZ_CTCGAAAGTTCCCTTG	49	Bhaduri2021_GW25	Bhaduri2021	25	Bhaduri2021_GW25_1	4	31	Neuronal	Postmitotic	Excitatory Neuron	EN.PCSK1N
GW25_somatosensory_GTGTGCGTCGCGGATC	49	Bhaduri2021_GW25	Bhaduri2021	25	Bhaduri2021_GW25_1	19	22	Progenitor	Non-dividing	IPC	IPC
GW25_PFCVZSVZ_AAGGAGCTCTCACATT	49	Bhaduri2021_GW25	Bhaduri2021	25	Bhaduri2021_GW25_1	17	8	Progenitor	Non-dividing	RG	oRG.2
GW25_parietalVZ_TTGAACGAGGTGATAT	49	Bhaduri2021_GW25	Bhaduri2021	25	Bhaduri2021_GW25_1	34	19	Nonneuronal	Non-dividing	Microglia	Micro.2
GW25_PFCMZ_TACTCATGTCCAGTTA	49	Bhaduri2021_GW25	Bhaduri2021	25	Bhaduri2021_GW25_1	12	33	Neuronal	Postmitotic	Excitatory Neuron	EN.SYT4.CBLN2
GW25_temporal_GGCAATTGTACAGTTC	49	Bhaduri2021_GW25	Bhaduri2021	25	Bhaduri2021_GW25_1	45	5	Nonneuronal	Non-dividing	Astrocyte	Astro/oRG
GW25_somatosensory_TCTCATATCGTAGATC	49	Bhaduri2021_GW25	Bhaduri2021	25	Bhaduri2021_GW25_1	11	28	Neuronal	Postmitotic	Excitatory Neuron	EN.NPY.RUNX1T1
GW25_PFCMZ_TGGTTCCGTACAGCAG	49	Bhaduri2021_GW25	Bhaduri2021	25	Bhaduri2021_GW25_1	12	33	Neuronal	Postmitotic	Excitatory Neuron	EN.SYT4.CBLN2
GW25_parietalDL_AGTCTTTTCGGTTCGG	49	Bhaduri2021_GW25	Bhaduri2021	25	Bhaduri2021_GW25_1	29	41	Neuronal	Postmitotic	Inhibitory Neuron	CCK.VIP.iN
GW25_parietal_GAATAAGTCTTCCTTC	49	Bhaduri2021_GW25	Bhaduri2021	25	Bhaduri2021_GW25_1	1	14	Neuronal	Postmitotic	Inhibitory Neuron	SST.iN
GW25_somatosensory_GCGCAGTTCCATGAAC	49	Bhaduri2021_GW25	Bhaduri2021	25	Bhaduri2021_GW25_1	2	16	Neuronal	Postmitotic	Inhibitory Neuron	SCGN.iN
GW25_PFC_AGTGAGGGTGTTTGTG	49	Bhaduri2021_GW25	Bhaduri2021	25	Bhaduri2021_GW25_1	38	8	Progenitor	Non-dividing	RG	oRG.2
GW25_PFCDL_CCTTACGCAGATGGGT	49	Bhaduri2021_GW25	Bhaduri2021	25	Bhaduri2021_GW25_1	22	25	Neuronal	Postmitotic	Excitatory Neuron	Subplate
GW25_parietalVZ_GTGCAGCCATGTCCTC	49	Bhaduri2021_GW25	Bhaduri2021	25	Bhaduri2021_GW25_1	34	19	Nonneuronal	Non-dividing	Microglia	Micro.2
GW25_parietal_AAGACCTTCGGCATCG	49	Bhaduri2021_GW25	Bhaduri2021	25	Bhaduri2021_GW25_1	3	36	Neuronal	Postmitotic	Excitatory Neuron	Upper.CTTNBP2
GW25_PFCMZ_AGCTTGACACTAAGTC	49	Bhaduri2021_GW25	Bhaduri2021	25	Bhaduri2021_GW25_1	12	33	Neuronal	Postmitotic	Excitatory Neuron	EN.SYT4.CBLN2
GW25_parietalOSVZ_TATCTCACAATAAGCA	49	Bhaduri2021_GW25	Bhaduri2021	25	Bhaduri2021_GW25_1	30	6	Nonneuronal	Non-dividing	OPC	OPC.EGFR
GW25_PFCDL_ATCTGCCCAGTCTTCC	49	Bhaduri2021_GW25	Bhaduri2021	25	Bhaduri2021_GW25_1	12	33	Neuronal	Postmitotic	Excitatory Neuron	EN.SYT4.CBLN2
GW25_parietal_GGGACCTTCACAGGCC	49	Bhaduri2021_GW25	Bhaduri2021	25	Bhaduri2021_GW25_1	3	36	Neuronal	Postmitotic	Excitatory Neuron	Upper.CTTNBP2
GW25_PFCMZ_GTAACGTGTAATCACC	49	Bhaduri2021_GW25	Bhaduri2021	25	Bhaduri2021_GW25_1	12	33	Neuronal	Postmitotic	Excitatory Neuron	EN.SYT4.CBLN2
GW25_parietal_CGAGAAGAGCCCGAAA	49	Bhaduri2021_GW25	Bhaduri2021	25	Bhaduri2021_GW25_1	0	24	Neuronal	Postmitotic	Newborn Neuron	PALMD.NRP1
GW25_motor_CAGCCGATCCCTGACT	49	Bhaduri2021_GW25	Bhaduri2021	25	Bhaduri2021_GW25_1	51	27	Neuronal	Postmitotic	Excitatory Neuron	Deep Layer.IGFBP5
GW25_parietalMZ_CAAGTTGCAATGGTCT	49	Bhaduri2021_GW25	Bhaduri2021	25	Bhaduri2021_GW25_1	4	31	Neuronal	Postmitotic	Excitatory Neuron	EN.PCSK1N
GW25_PFCMZ_GTATTCTTCGCATGGC	49	Bhaduri2021_GW25	Bhaduri2021	25	Bhaduri2021_GW25_1	12	33	Neuronal	Postmitotic	Excitatory Neuron	EN.SYT4.CBLN2
GW25_parietalVZ_TGGGAAGGTCGAATCT	49	Bhaduri2021_GW25	Bhaduri2021	25	Bhaduri2021_GW25_1	41	18	Nonneuronal	Non-dividing	Microglia	Micro.1
GW25_parietal_CAGCCGATCGAGGTAG	49	Bhaduri2021_GW25	Bhaduri2021	25	Bhaduri2021_GW25_1	1	14	Neuronal	Postmitotic	Inhibitory Neuron	SST.iN
GW25_parietalVZ_GAGTCCGAGAGGTACC	49	Bhaduri2021_GW25	Bhaduri2021	25	Bhaduri2021_GW25_1	59	21	Nonneuronal	Non-dividing	Pericyte	Peri
GW25_parietal_GTGCATACAATACGCT	49	Bhaduri2021_GW25	Bhaduri2021	25	Bhaduri2021_GW25_1	2	16	Neuronal	Postmitotic	Inhibitory Neuron	SCGN.iN
GW25_parietalVZ_GTAGTCAGTATATGGA	49	Bhaduri2021_GW25	Bhaduri2021	25	Bhaduri2021_GW25_1	34	19	Nonneuronal	Non-dividing	Microglia	Micro.2
GW25_parietalOSVZ_TACCTTACAGATGGGT	49	Bhaduri2021_GW25	Bhaduri2021	25	Bhaduri2021_GW25_1	17	8	Progenitor	Non-dividing	RG	oRG.2
GW25_parietalVZ_TCATTACCAGTCCTTC	49	Bhaduri2021_GW25	Bhaduri2021	25	Bhaduri2021_GW25_1	30	6	Nonneuronal	Non-dividing	OPC	OPC.EGFR
GW25_somatosensory_CCACGGATCTACTATC	49	Bhaduri2021_GW25	Bhaduri2021	25	Bhaduri2021_GW25_1	18	8	Progenitor	Non-dividing	RG	oRG.2
GW25_parietal_CGCGGTATCAACCAAC	49	Bhaduri2021_GW25	Bhaduri2021	25	Bhaduri2021_GW25_1	5	26	Neuronal	Postmitotic	Excitatory Neuron	Deep Layer
GW25_somatosensory_ACTATCTAGTACGACG	49	Bhaduri2021_GW25	Bhaduri2021	25	Bhaduri2021_GW25_1	1	14	Neuronal	Postmitotic	Inhibitory Neuron	SST.iN
GW25_parietalDL_CTAGTGAGTCGTTGTA	49	Bhaduri2021_GW25	Bhaduri2021	25	Bhaduri2021_GW25_1	35	29	Neuronal	Postmitotic	Excitatory Neuron	EN.NEFL.SLN
GW25_parietalDL_GCCAAATAGTGACATA	49	Bhaduri2021_GW25	Bhaduri2021	25	Bhaduri2021_GW25_1	40	14	Neuronal	Postmitotic	Inhibitory Neuron	SST.iN
GW25_somatosensory_TTAACTCAGCCAGGAT	49	Bhaduri2021_GW25	Bhaduri2021	25	Bhaduri2021_GW25_1	0	24	Neuronal	Postmitotic	Newborn Neuron	PALMD.NRP1
GW25_parietalVZ_ATTACTCTCACCGTAA	49	Bhaduri2021_GW25	Bhaduri2021	25	Bhaduri2021_GW25_1	17	8	Progenitor	Non-dividing	RG	oRG.2
GW25_PFCMZ_AACCATGTCTACCTGC	49	Bhaduri2021_GW25	Bhaduri2021	25	Bhaduri2021_GW25_1	12	33	Neuronal	Postmitotic	Excitatory Neuron	EN.SYT4.CBLN2
GW25_parietalVZ_CACATAGAGCTGAAAT	49	Bhaduri2021_GW25	Bhaduri2021	25	Bhaduri2021_GW25_1	30	6	Nonneuronal	Non-dividing	OPC	OPC.EGFR
GW25_somatosensory_TTAGGCATCTCAAGTG	49	Bhaduri2021_GW25	Bhaduri2021	25	Bhaduri2021_GW25_1	0	24	Neuronal	Postmitotic	Newborn Neuron	PALMD.NRP1
GW25_parietal_ACGCAGCTCATCACCC	49	Bhaduri2021_GW25	Bhaduri2021	25	Bhaduri2021_GW25_1	21	24	Neuronal	Postmitotic	Newborn Neuron	PALMD.NRP1
GW25_parietal_ACGAGGAAGGAGTTGC	49	Bhaduri2021_GW25	Bhaduri2021	25	Bhaduri2021_GW25_1	2	16	Neuronal	Postmitotic	Inhibitory Neuron	SCGN.iN
GW25_PFCMZ_GCGACCAAGCGTTGCC	49	Bhaduri2021_GW25	Bhaduri2021	25	Bhaduri2021_GW25_1	12	33	Neuronal	Postmitotic	Excitatory Neuron	EN.SYT4.CBLN2
GW25_somatosensory_CCGGGATCAAACCCAT	49	Bhaduri2021_GW25	Bhaduri2021	25	Bhaduri2021_GW25_1	31	11	Progenitor	Dividing	Div	Prog.Div1
GW25_PFCMZ_CAGAGAGAGGGTGTGT	49	Bhaduri2021_GW25	Bhaduri2021	25	Bhaduri2021_GW25_1	12	33	Neuronal	Postmitotic	Excitatory Neuron	EN.SYT4.CBLN2
GW25_parietalVZ_CTAGCCTTCGCCAAAT	49	Bhaduri2021_GW25	Bhaduri2021	25	Bhaduri2021_GW25_1	17	8	Progenitor	Non-dividing	RG	oRG.2
GW25_temporal_TCGCGAGGTCTAAAGA	49	Bhaduri2021_GW25	Bhaduri2021	25	Bhaduri2021_GW25_1	33	43	Neuronal	Postmitotic	Inhibitory Neuron	NPY.SST.iN
GW25_parietalOSVZ_GGGTTGCGTACGACCC	49	Bhaduri2021_GW25	Bhaduri2021	25	Bhaduri2021_GW25_1	18	8	Progenitor	Non-dividing	RG	oRG.2
GW25_somatosensory_CATGACAAGTGAAGAG	49	Bhaduri2021_GW25	Bhaduri2021	25	Bhaduri2021_GW25_1	1	14	Neuronal	Postmitotic	Inhibitory Neuron	SST.iN
GW25_parietalVZ_AGTTGGTAGAGTACAT	49	Bhaduri2021_GW25	Bhaduri2021	25	Bhaduri2021_GW25_1	34	19	Nonneuronal	Non-dividing	Microglia	Micro.2
GW25_PFCDL_CTACACCCAGCTCCGA	49	Bhaduri2021_GW25	Bhaduri2021	25	Bhaduri2021_GW25_1	35	29	Neuronal	Postmitotic	Excitatory Neuron	EN.NEFL.SLN
GW25_parietal_ACTGCTCTCACTTATC	49	Bhaduri2021_GW25	Bhaduri2021	25	Bhaduri2021_GW25_1	2	16	Neuronal	Postmitotic	Inhibitory Neuron	SCGN.iN
GW25_parietalVZ_AATCCAGTCCACGTTC	49	Bhaduri2021_GW25	Bhaduri2021	25	Bhaduri2021_GW25_1	41	18	Nonneuronal	Non-dividing	Microglia	Micro.1
GW25_somatosensory_CGATGGCCATGCGCAC	49	Bhaduri2021_GW25	Bhaduri2021	25	Bhaduri2021_GW25_1	3	36	Neuronal	Postmitotic	Excitatory Neuron	Upper.CTTNBP2
GW25_PFCMZ_TATCTCAGTACCATCA	49	Bhaduri2021_GW25	Bhaduri2021	25	Bhaduri2021_GW25_1	54	30	Neuronal	Postmitotic	Inhibitory Neuron	PROX1.iN
GW25_PFCMZ_TTGCCGTAGTAACCCT	49	Bhaduri2021_GW25	Bhaduri2021	25	Bhaduri2021_GW25_1	54	30	Neuronal	Postmitotic	Inhibitory Neuron	PROX1.iN
GW25_parietal_ACTATCTTCGGCTACG	49	Bhaduri2021_GW25	Bhaduri2021	25	Bhaduri2021_GW25_1	0	24	Neuronal	Postmitotic	Newborn Neuron	PALMD.NRP1
GW25_PFCMZ_CCTATTACAATCTGCA	49	Bhaduri2021_GW25	Bhaduri2021	25	Bhaduri2021_GW25_1	4	31	Neuronal	Postmitotic	Excitatory Neuron	EN.PCSK1N
GW25_parietalDL_TTTGTCATCCTCAACC	49	Bhaduri2021_GW25	Bhaduri2021	25	Bhaduri2021_GW25_1	40	14	Neuronal	Postmitotic	Inhibitory Neuron	SST.iN
GW25_parietalDL_CACACCTAGAGTCGGT	49	Bhaduri2021_GW25	Bhaduri2021	25	Bhaduri2021_GW25_1	35	29	Neuronal	Postmitotic	Excitatory Neuron	EN.NEFL.SLN
GW25_parietal_AACTGGTGTCGGCTCA	49	Bhaduri2021_GW25	Bhaduri2021	25	Bhaduri2021_GW25_1	14	32	Neuronal	Postmitotic	Excitatory Neuron	EN.SYT4.NEFM
GW25_somatosensory_AGGCCGTCACATGGGA	49	Bhaduri2021_GW25	Bhaduri2021	25	Bhaduri2021_GW25_1	41	18	Nonneuronal	Non-dividing	Microglia	Micro.1
GW25_PFCMZ_AGGGATGGTCTCTTTA	49	Bhaduri2021_GW25	Bhaduri2021	25	Bhaduri2021_GW25_1	4	31	Neuronal	Postmitotic	Excitatory Neuron	EN.PCSK1N
GW25_PFCMZ_CCATGTCGTACAGCAG	49	Bhaduri2021_GW25	Bhaduri2021	25	Bhaduri2021_GW25_1	4	31	Neuronal	Postmitotic	Excitatory Neuron	EN.PCSK1N
GW25_PFCVZSVZ_TCGCGAGGTAGAAAGG	49	Bhaduri2021_GW25	Bhaduri2021	25	Bhaduri2021_GW25_1	28	2	Progenitor	Non-dividing	OPC	OPC.1
GW25_parietalMZ_GGATGTTAGGAATCGC	49	Bhaduri2021_GW25	Bhaduri2021	25	Bhaduri2021_GW25_1	1	14	Neuronal	Postmitotic	Inhibitory Neuron	SST.iN
GW25_PFCMZ_CGTTCTGTCGTTTGCC	49	Bhaduri2021_GW25	Bhaduri2021	25	Bhaduri2021_GW25_1	12	33	Neuronal	Postmitotic	Excitatory Neuron	EN.SYT4.CBLN2
GW25_somatosensory_AGTGAGGGTTGCTCCT	49	Bhaduri2021_GW25	Bhaduri2021	25	Bhaduri2021_GW25_1	1	14	Neuronal	Postmitotic	Inhibitory Neuron	SST.iN
GW25_parietal_TGGCTGGAGTGGTAAT	49	Bhaduri2021_GW25	Bhaduri2021	25	Bhaduri2021_GW25_1	31	11	Progenitor	Dividing	Div	Prog.Div1
GW25_PFCVZSVZ_AGGGATGTCCACGACG	49	Bhaduri2021_GW25	Bhaduri2021	25	Bhaduri2021_GW25_1	18	8	Progenitor	Non-dividing	RG	oRG.2
GW25_PFCMZ_GGTGCGTAGCCACTAT	49	Bhaduri2021_GW25	Bhaduri2021	25	Bhaduri2021_GW25_1	12	33	Neuronal	Postmitotic	Excitatory Neuron	EN.SYT4.CBLN2
GW25_PFCMZ_AAGTCTGTCGGAGCAA	49	Bhaduri2021_GW25	Bhaduri2021	25	Bhaduri2021_GW25_1	54	30	Neuronal	Postmitotic	Inhibitory Neuron	PROX1.iN
GW25_PFCUL_TGGTTAGAGTCATGCT	49	Bhaduri2021_GW25	Bhaduri2021	25	Bhaduri2021_GW25_1	35	29	Neuronal	Postmitotic	Excitatory Neuron	EN.NEFL.SLN
GW25_PFCMZ_GTGTGCGAGCGACGTA	49	Bhaduri2021_GW25	Bhaduri2021	25	Bhaduri2021_GW25_1	12	33	Neuronal	Postmitotic	Excitatory Neuron	EN.SYT4.CBLN2
GW25_PFCVZSVZ_GAAACTCAGCTAACTC	49	Bhaduri2021_GW25	Bhaduri2021	25	Bhaduri2021_GW25_1	30	6	Nonneuronal	Non-dividing	OPC	OPC.EGFR
GW25_somatosensory_ATTGGACAGGTAGCCA	49	Bhaduri2021_GW25	Bhaduri2021	25	Bhaduri2021_GW25_1	30	6	Nonneuronal	Non-dividing	OPC	OPC.EGFR
GW25_PFCMZ_CGCCAAGTCGAACTGT	49	Bhaduri2021_GW25	Bhaduri2021	25	Bhaduri2021_GW25_1	12	33	Neuronal	Postmitotic	Excitatory Neuron	EN.SYT4.CBLN2
GW25_parietalDL_CCAATCCAGGTAGCTG	49	Bhaduri2021_GW25	Bhaduri2021	25	Bhaduri2021_GW25_1	2	16	Neuronal	Postmitotic	Inhibitory Neuron	SCGN.iN
GW25_PFCMZ_CTGATCCGTCTTGATG	49	Bhaduri2021_GW25	Bhaduri2021	25	Bhaduri2021_GW25_1	4	31	Neuronal	Postmitotic	Excitatory Neuron	EN.PCSK1N
GW25_parietal_CACACCTAGTACACCT	49	Bhaduri2021_GW25	Bhaduri2021	25	Bhaduri2021_GW25_1	0	24	Neuronal	Postmitotic	Newborn Neuron	PALMD.NRP1
GW25_PFCMZ_TACGGGCGTACTTCTT	49	Bhaduri2021_GW25	Bhaduri2021	25	Bhaduri2021_GW25_1	12	33	Neuronal	Postmitotic	Excitatory Neuron	EN.SYT4.CBLN2
GW25_parietalUL_TGGCGCATCGCGTAGC	49	Bhaduri2021_GW25	Bhaduri2021	25	Bhaduri2021_GW25_1	11	28	Neuronal	Postmitotic	Excitatory Neuron	EN.NPY.RUNX1T1
GW25_parietalVZ_GTAACTGAGATGTGGC	49	Bhaduri2021_GW25	Bhaduri2021	25	Bhaduri2021_GW25_1	17	8	Progenitor	Non-dividing	RG	oRG.2
GW25_parietalUL_TACGGTAAGCGTTTAC	49	Bhaduri2021_GW25	Bhaduri2021	25	Bhaduri2021_GW25_1	4	31	Neuronal	Postmitotic	Excitatory Neuron	EN.PCSK1N
GW25_temporal_TTGTAGGGTCTCTTTA	49	Bhaduri2021_GW25	Bhaduri2021	25	Bhaduri2021_GW25_1	54	30	Neuronal	Postmitotic	Inhibitory Neuron	PROX1.iN
GW25_parietal_TGACGGCAGCGTCAAG	49	Bhaduri2021_GW25	Bhaduri2021	25	Bhaduri2021_GW25_1	28	2	Progenitor	Non-dividing	OPC	OPC.1
GW25_PFCMZ_CTTTGCGGTGTTCGAT	49	Bhaduri2021_GW25	Bhaduri2021	25	Bhaduri2021_GW25_1	12	33	Neuronal	Postmitotic	Excitatory Neuron	EN.SYT4.CBLN2
GW25_somatosensory_CGCTTCATCCTCAACC	49	Bhaduri2021_GW25	Bhaduri2021	25	Bhaduri2021_GW25_1	1	14	Neuronal	Postmitotic	Inhibitory Neuron	SST.iN
GW25_PFCDL_TATTACCAGATCGATA	49	Bhaduri2021_GW25	Bhaduri2021	25	Bhaduri2021_GW25_1	45	5	Nonneuronal	Non-dividing	Astrocyte	Astro/oRG
GW25_PFCDL_GTGTGCGCAATCCGAT	49	Bhaduri2021_GW25	Bhaduri2021	25	Bhaduri2021_GW25_1	22	25	Neuronal	Postmitotic	Excitatory Neuron	Subplate
GW25_parietalUL_GGGATGAGTGACAAAT	49	Bhaduri2021_GW25	Bhaduri2021	25	Bhaduri2021_GW25_1	4	31	Neuronal	Postmitotic	Excitatory Neuron	EN.PCSK1N
GW25_PFCVZSVZ_AGCGGTCAGGATCGCA	49	Bhaduri2021_GW25	Bhaduri2021	25	Bhaduri2021_GW25_1	17	8	Progenitor	Non-dividing	RG	oRG.2
GW25_somatosensory_CAACTAGGTATTCGTG	49	Bhaduri2021_GW25	Bhaduri2021	25	Bhaduri2021_GW25_1	0	24	Neuronal	Postmitotic	Newborn Neuron	PALMD.NRP1
GW25_parietalOSVZ_ATGGGAGTCAGCTTAG	49	Bhaduri2021_GW25	Bhaduri2021	25	Bhaduri2021_GW25_1	30	6	Nonneuronal	Non-dividing	OPC	OPC.EGFR
GW25_parietal_AAGTCTGAGGGCACTA	49	Bhaduri2021_GW25	Bhaduri2021	25	Bhaduri2021_GW25_1	28	2	Progenitor	Non-dividing	OPC	OPC.1
GW25_parietalMZ_TGGGAAGTCATCTGCC	49	Bhaduri2021_GW25	Bhaduri2021	25	Bhaduri2021_GW25_1	40	14	Neuronal	Postmitotic	Inhibitory Neuron	SST.iN
GW25_parietal_CGCTGGACAGGAATCG	49	Bhaduri2021_GW25	Bhaduri2021	25	Bhaduri2021_GW25_1	6	22	Progenitor	Non-dividing	IPC	IPC
GW25_parietal_CAACCTCGTACCGTAT	49	Bhaduri2021_GW25	Bhaduri2021	25	Bhaduri2021_GW25_1	1	14	Neuronal	Postmitotic	Inhibitory Neuron	SST.iN
GW25_parietalDL_GGAATAACAGCTATTG	49	Bhaduri2021_GW25	Bhaduri2021	25	Bhaduri2021_GW25_1	2	16	Neuronal	Postmitotic	Inhibitory Neuron	SCGN.iN
GW25_PFCDL_TGAGAGGAGAGACTAT	49	Bhaduri2021_GW25	Bhaduri2021	25	Bhaduri2021_GW25_1	4	31	Neuronal	Postmitotic	Excitatory Neuron	EN.PCSK1N
GW25_somatosensory_TTAACTCGTGACTCAT	49	Bhaduri2021_GW25	Bhaduri2021	25	Bhaduri2021_GW25_1	45	5	Nonneuronal	Non-dividing	Astrocyte	Astro/oRG
GW25_parietalVZ_CTAACTTCAATGGATA	49	Bhaduri2021_GW25	Bhaduri2021	25	Bhaduri2021_GW25_1	17	8	Progenitor	Non-dividing	RG	oRG.2
GW25_somatosensory_GGGATGAGTCTCATCC	49	Bhaduri2021_GW25	Bhaduri2021	25	Bhaduri2021_GW25_1	2	16	Neuronal	Postmitotic	Inhibitory Neuron	SCGN.iN
GW25_PFCDL_TGGGAAGGTGTTCTTT	49	Bhaduri2021_GW25	Bhaduri2021	25	Bhaduri2021_GW25_1	45	5	Nonneuronal	Non-dividing	Astrocyte	Astro/oRG
GW25_PFCDL_GTAACGTCACAACTGT	49	Bhaduri2021_GW25	Bhaduri2021	25	Bhaduri2021_GW25_1	5	26	Neuronal	Postmitotic	Excitatory Neuron	Deep Layer
GW25_parietalUL_CCACGGACATACGCTA	49	Bhaduri2021_GW25	Bhaduri2021	25	Bhaduri2021_GW25_1	4	31	Neuronal	Postmitotic	Excitatory Neuron	EN.PCSK1N
GW25_temporal_ACTGATGGTGTTTGTG	49	Bhaduri2021_GW25	Bhaduri2021	25	Bhaduri2021_GW25_1	54	30	Neuronal	Postmitotic	Inhibitory Neuron	PROX1.iN
GW25_parietal_GATCAGTAGAATGTGT	49	Bhaduri2021_GW25	Bhaduri2021	25	Bhaduri2021_GW25_1	18	8	Progenitor	Non-dividing	RG	oRG.2
GW25_parietal_ATGCGATAGCTGTTCA	49	Bhaduri2021_GW25	Bhaduri2021	25	Bhaduri2021_GW25_1	47	4	Progenitor	Non-dividing	RG	oRG.1
GW25_PFCDL_CTAACTTAGAATTCCC	49	Bhaduri2021_GW25	Bhaduri2021	25	Bhaduri2021_GW25_1	35	29	Neuronal	Postmitotic	Excitatory Neuron	EN.NEFL.SLN
GW25_PFCMZ_GCCTCTATCTCCGGTT	49	Bhaduri2021_GW25	Bhaduri2021	25	Bhaduri2021_GW25_1	12	33	Neuronal	Postmitotic	Excitatory Neuron	EN.SYT4.CBLN2
GW25_parietalDL_TAGTGGTCATGCTAGT	49	Bhaduri2021_GW25	Bhaduri2021	25	Bhaduri2021_GW25_1	40	14	Neuronal	Postmitotic	Inhibitory Neuron	SST.iN
GW25_PFC_CGATCGGTCAGCGACC	49	Bhaduri2021_GW25	Bhaduri2021	25	Bhaduri2021_GW25_1	10	35	Neuronal	Postmitotic	Excitatory Neuron	EN.LIMCH1
GW25_parietalOSVZ_ACGGAGACATCTGGTA	49	Bhaduri2021_GW25	Bhaduri2021	25	Bhaduri2021_GW25_1	46	12	Progenitor	Dividing	Div	Prog.Div2
GW25_motor_CATCCACCATTAACCG	49	Bhaduri2021_GW25	Bhaduri2021	25	Bhaduri2021_GW25_1	0	24	Neuronal	Postmitotic	Newborn Neuron	PALMD.NRP1
GW25_parietal_TCAGCAAGTTCGGCAC	49	Bhaduri2021_GW25	Bhaduri2021	25	Bhaduri2021_GW25_1	1	14	Neuronal	Postmitotic	Inhibitory Neuron	SST.iN
GW25_parietal_CTGAAGTGTTTCCACC	49	Bhaduri2021_GW25	Bhaduri2021	25	Bhaduri2021_GW25_1	1	14	Neuronal	Postmitotic	Inhibitory Neuron	SST.iN
GW25_parietalVZ_GTATTCTTCCTTTACA	49	Bhaduri2021_GW25	Bhaduri2021	25	Bhaduri2021_GW25_1	17	8	Progenitor	Non-dividing	RG	oRG.2
GW25_somatosensory_GCGCGATTCAATCACG	49	Bhaduri2021_GW25	Bhaduri2021	25	Bhaduri2021_GW25_1	24	23	Neuronal	Postmitotic	Newborn Neuron	Upper.BHLHE22
GW25_parietalVZ_GGTGAAGGTGATGATA	49	Bhaduri2021_GW25	Bhaduri2021	25	Bhaduri2021_GW25_1	34	19	Nonneuronal	Non-dividing	Microglia	Micro.2
GW25_PFCMZ_ATGCGATAGGGCTCTC	49	Bhaduri2021_GW25	Bhaduri2021	25	Bhaduri2021_GW25_1	12	33	Neuronal	Postmitotic	Excitatory Neuron	EN.SYT4.CBLN2
GW25_PFCMZ_GGAATAAAGTGAATTG	49	Bhaduri2021_GW25	Bhaduri2021	25	Bhaduri2021_GW25_1	12	33	Neuronal	Postmitotic	Excitatory Neuron	EN.SYT4.CBLN2
GW25_parietalOSVZ_CTACACCTCCGTAGGC	49	Bhaduri2021_GW25	Bhaduri2021	25	Bhaduri2021_GW25_1	18	8	Progenitor	Non-dividing	RG	oRG.2
GW25_PFCMZ_CTAGAGTCAAGGACTG	49	Bhaduri2021_GW25	Bhaduri2021	25	Bhaduri2021_GW25_1	4	31	Neuronal	Postmitotic	Excitatory Neuron	EN.PCSK1N
GW25_PFCMZ_GTCGGGTCAAGCTGAG	49	Bhaduri2021_GW25	Bhaduri2021	25	Bhaduri2021_GW25_1	12	33	Neuronal	Postmitotic	Excitatory Neuron	EN.SYT4.CBLN2
GW25_PFCDL_CCATTCGTCGGATGGA	49	Bhaduri2021_GW25	Bhaduri2021	25	Bhaduri2021_GW25_1	35	29	Neuronal	Postmitotic	Excitatory Neuron	EN.NEFL.SLN
GW25_parietal_TAAGCGTGTACCGTAT	49	Bhaduri2021_GW25	Bhaduri2021	25	Bhaduri2021_GW25_1	1	14	Neuronal	Postmitotic	Inhibitory Neuron	SST.iN
GW25_parietal_GGGCACTAGCTATGCT	49	Bhaduri2021_GW25	Bhaduri2021	25	Bhaduri2021_GW25_1	30	6	Nonneuronal	Non-dividing	OPC	OPC.EGFR
GW25_PFCMZ_TAGGCATCAAAGTCAA	49	Bhaduri2021_GW25	Bhaduri2021	25	Bhaduri2021_GW25_1	12	33	Neuronal	Postmitotic	Excitatory Neuron	EN.SYT4.CBLN2
GW25_somatosensory_GTCTTCGAGTGGGATC	49	Bhaduri2021_GW25	Bhaduri2021	25	Bhaduri2021_GW25_1	0	24	Neuronal	Postmitotic	Newborn Neuron	PALMD.NRP1
GW25_PFCVZSVZ_GGGTTGCAGACTGTAA	49	Bhaduri2021_GW25	Bhaduri2021	25	Bhaduri2021_GW25_1	18	8	Progenitor	Non-dividing	RG	oRG.2
GW25_parietalVZ_AACTTTCGTCTTGCGG	49	Bhaduri2021_GW25	Bhaduri2021	25	Bhaduri2021_GW25_1	17	8	Progenitor	Non-dividing	RG	oRG.2
GW25_parietal_ACGGCCAAGGTGCTAG	49	Bhaduri2021_GW25	Bhaduri2021	25	Bhaduri2021_GW25_1	1	14	Neuronal	Postmitotic	Inhibitory Neuron	SST.iN
GW25_parietal_ACTTGTTGTGTTTGTG	49	Bhaduri2021_GW25	Bhaduri2021	25	Bhaduri2021_GW25_1	1	14	Neuronal	Postmitotic	Inhibitory Neuron	SST.iN
GW25_parietalVZ_CATGGCGCATACGCCG	49	Bhaduri2021_GW25	Bhaduri2021	25	Bhaduri2021_GW25_1	30	6	Nonneuronal	Non-dividing	OPC	OPC.EGFR
GW25_parietalUL_TTCTTAGTCGCCAGCA	49	Bhaduri2021_GW25	Bhaduri2021	25	Bhaduri2021_GW25_1	22	25	Neuronal	Postmitotic	Excitatory Neuron	Subplate
GW25_parietalDL_GGAGCAATCGAGGTAG	49	Bhaduri2021_GW25	Bhaduri2021	25	Bhaduri2021_GW25_1	4	31	Neuronal	Postmitotic	Excitatory Neuron	EN.PCSK1N
GW25_parietalMZ_CTAACTTCACTATCTT	49	Bhaduri2021_GW25	Bhaduri2021	25	Bhaduri2021_GW25_1	54	30	Neuronal	Postmitotic	Inhibitory Neuron	PROX1.iN
GW25_PFCVZSVZ_AGACGTTTCCTCATTA	49	Bhaduri2021_GW25	Bhaduri2021	25	Bhaduri2021_GW25_1	17	8	Progenitor	Non-dividing	RG	oRG.2
GW25_parietal_CTACATTGTGACTACT	49	Bhaduri2021_GW25	Bhaduri2021	25	Bhaduri2021_GW25_1	1	14	Neuronal	Postmitotic	Inhibitory Neuron	SST.iN
GW25_parietalMZ_CAAGTTGCAGGCAGTA	49	Bhaduri2021_GW25	Bhaduri2021	25	Bhaduri2021_GW25_1	54	30	Neuronal	Postmitotic	Inhibitory Neuron	PROX1.iN
GW25_parietalVZ_CATGACAAGATACACA	49	Bhaduri2021_GW25	Bhaduri2021	25	Bhaduri2021_GW25_1	17	8	Progenitor	Non-dividing	RG	oRG.2
GW25_PFCMZ_CTAACTTGTTATTCTC	49	Bhaduri2021_GW25	Bhaduri2021	25	Bhaduri2021_GW25_1	12	33	Neuronal	Postmitotic	Excitatory Neuron	EN.SYT4.CBLN2
GW25_parietalUL_CCTCAGTCAACGATCT	49	Bhaduri2021_GW25	Bhaduri2021	25	Bhaduri2021_GW25_1	4	31	Neuronal	Postmitotic	Excitatory Neuron	EN.PCSK1N
GW25_parietalMZ_TTCTCCTTCACGGTTA	49	Bhaduri2021_GW25	Bhaduri2021	25	Bhaduri2021_GW25_1	4	31	Neuronal	Postmitotic	Excitatory Neuron	EN.PCSK1N
GW25_parietalOSVZ_TGTGGTACAAATCCGT	49	Bhaduri2021_GW25	Bhaduri2021	25	Bhaduri2021_GW25_1	0	24	Neuronal	Postmitotic	Newborn Neuron	PALMD.NRP1
GW25_parietal_ACTATCTCAAGAGGCT	49	Bhaduri2021_GW25	Bhaduri2021	25	Bhaduri2021_GW25_1	2	16	Neuronal	Postmitotic	Inhibitory Neuron	SCGN.iN
GW25_PFCVZSVZ_TCACGAAAGTCTCAAC	49	Bhaduri2021_GW25	Bhaduri2021	25	Bhaduri2021_GW25_1	18	8	Progenitor	Non-dividing	RG	oRG.2
GW25_parietalOSVZ_GATGAGGGTGACCAAG	49	Bhaduri2021_GW25	Bhaduri2021	25	Bhaduri2021_GW25_1	30	6	Nonneuronal	Non-dividing	OPC	OPC.EGFR
GW25_PFCDL_CAGCCGATCCGCATCT	49	Bhaduri2021_GW25	Bhaduri2021	25	Bhaduri2021_GW25_1	50	1	Nonneuronal	Postmitotic	Oligodendrocyte	Oligodendrocyte
GW25_parietalVZ_GTCTTCGCAGTAAGCG	49	Bhaduri2021_GW25	Bhaduri2021	25	Bhaduri2021_GW25_1	23	12	Progenitor	Dividing	Div	Prog.Div2
GW25_PFCMZ_GCGCAGTAGAGCTATA	49	Bhaduri2021_GW25	Bhaduri2021	25	Bhaduri2021_GW25_1	12	33	Neuronal	Postmitotic	Excitatory Neuron	EN.SYT4.CBLN2
GW25_parietalOSVZ_CGACTTCCATCCCACT	49	Bhaduri2021_GW25	Bhaduri2021	25	Bhaduri2021_GW25_1	17	8	Progenitor	Non-dividing	RG	oRG.2
GW25_parietalMZ_GAAATGACATCACCCT	49	Bhaduri2021_GW25	Bhaduri2021	25	Bhaduri2021_GW25_1	4	31	Neuronal	Postmitotic	Excitatory Neuron	EN.PCSK1N
GW25_parietal_CGCTTCAAGATCCTGT	49	Bhaduri2021_GW25	Bhaduri2021	25	Bhaduri2021_GW25_1	1	14	Neuronal	Postmitotic	Inhibitory Neuron	SST.iN
GW25_parietalOSVZ_TGACTAGAGGGATACC	49	Bhaduri2021_GW25	Bhaduri2021	25	Bhaduri2021_GW25_1	45	5	Nonneuronal	Non-dividing	Astrocyte	Astro/oRG
GW25_parietalDL_GAACCTATCTAACTGG	49	Bhaduri2021_GW25	Bhaduri2021	25	Bhaduri2021_GW25_1	30	6	Nonneuronal	Non-dividing	OPC	OPC.EGFR
GW25_PFCMZ_CATGGCGCAGGATCGA	49	Bhaduri2021_GW25	Bhaduri2021	25	Bhaduri2021_GW25_1	12	33	Neuronal	Postmitotic	Excitatory Neuron	EN.SYT4.CBLN2
GW25_somatosensory_CCACCTATCGCCATAA	49	Bhaduri2021_GW25	Bhaduri2021	25	Bhaduri2021_GW25_1	0	24	Neuronal	Postmitotic	Newborn Neuron	PALMD.NRP1
GW25_parietalVZ_CAGCTGGTCAGAGGTG	49	Bhaduri2021_GW25	Bhaduri2021	25	Bhaduri2021_GW25_1	34	19	Nonneuronal	Non-dividing	Microglia	Micro.2
GW25_somatosensory_TGTTCCGTCTAGCACA	49	Bhaduri2021_GW25	Bhaduri2021	25	Bhaduri2021_GW25_1	29	41	Neuronal	Postmitotic	Inhibitory Neuron	CCK.VIP.iN
GW25_parietalUL_ACTTTCAAGGCCCTCA	49	Bhaduri2021_GW25	Bhaduri2021	25	Bhaduri2021_GW25_1	4	31	Neuronal	Postmitotic	Excitatory Neuron	EN.PCSK1N
GW25_PFC_CATATGGCACGAAATA	49	Bhaduri2021_GW25	Bhaduri2021	25	Bhaduri2021_GW25_1	17	8	Progenitor	Non-dividing	RG	oRG.2
GW25_parietalUL_TCGCGAGAGCCTTGAT	49	Bhaduri2021_GW25	Bhaduri2021	25	Bhaduri2021_GW25_1	64	37	outlier/doublet	NA	NA	NA
GW25_PFCMZ_TGCACCTTCGGACAAG	49	Bhaduri2021_GW25	Bhaduri2021	25	Bhaduri2021_GW25_1	29	41	Neuronal	Postmitotic	Inhibitory Neuron	CCK.VIP.iN
GW25_parietalOSVZ_AAGGAGCTCCGAGCCA	49	Bhaduri2021_GW25	Bhaduri2021	25	Bhaduri2021_GW25_1	22	25	Neuronal	Postmitotic	Excitatory Neuron	Subplate
GW25_temporal_GGATTACTCCTGCAGG	49	Bhaduri2021_GW25	Bhaduri2021	25	Bhaduri2021_GW25_1	20	49	Neuronal	Postmitotic	Excitatory Neuron	EN.SERPINI1.NEGR1
GW25_parietal_TGCCCTATCCAAATGC	49	Bhaduri2021_GW25	Bhaduri2021	25	Bhaduri2021_GW25_1	30	6	Nonneuronal	Non-dividing	OPC	OPC.EGFR
GW25_PFCDL_CGGAGCTCAGGGCATA	49	Bhaduri2021_GW25	Bhaduri2021	25	Bhaduri2021_GW25_1	12	33	Neuronal	Postmitotic	Excitatory Neuron	EN.SYT4.CBLN2
GW25_parietalVZ_CAGCCGACACACAGAG	49	Bhaduri2021_GW25	Bhaduri2021	25	Bhaduri2021_GW25_1	41	18	Nonneuronal	Non-dividing	Microglia	Micro.1
GW25_somatosensory_CTGAAGTGTTCGGCAC	49	Bhaduri2021_GW25	Bhaduri2021	25	Bhaduri2021_GW25_1	0	24	Neuronal	Postmitotic	Newborn Neuron	PALMD.NRP1
GW25_PFCMZ_CAGTCCTCAATAGAGT	49	Bhaduri2021_GW25	Bhaduri2021	25	Bhaduri2021_GW25_1	12	33	Neuronal	Postmitotic	Excitatory Neuron	EN.SYT4.CBLN2
GW25_parietalMZ_GCGCCAATCCTTGCCA	49	Bhaduri2021_GW25	Bhaduri2021	25	Bhaduri2021_GW25_1	4	31	Neuronal	Postmitotic	Excitatory Neuron	EN.PCSK1N
GW25_PFCMZ_ACGCCAGAGCATGGCA	49	Bhaduri2021_GW25	Bhaduri2021	25	Bhaduri2021_GW25_1	12	33	Neuronal	Postmitotic	Excitatory Neuron	EN.SYT4.CBLN2
GW25_parietalOSVZ_AACTCCCCATATGAGA	49	Bhaduri2021_GW25	Bhaduri2021	25	Bhaduri2021_GW25_1	23	12	Progenitor	Dividing	Div	Prog.Div2
GW25_parietalVZ_CGGGTCACAGTGACAG	49	Bhaduri2021_GW25	Bhaduri2021	25	Bhaduri2021_GW25_1	34	19	Nonneuronal	Non-dividing	Microglia	Micro.2
GW25_PFCMZ_CGCGGTAGTGACTCAT	49	Bhaduri2021_GW25	Bhaduri2021	25	Bhaduri2021_GW25_1	15	34	Neuronal	Postmitotic	Excitatory Neuron	EN.ARPP21.PCLO
GW25_parietalVZ_CAGCATAAGGATGTAT	49	Bhaduri2021_GW25	Bhaduri2021	25	Bhaduri2021_GW25_1	30	6	Nonneuronal	Non-dividing	OPC	OPC.EGFR
GW25_somatosensory_CGTGTCTAGACACTAA	49	Bhaduri2021_GW25	Bhaduri2021	25	Bhaduri2021_GW25_1	24	23	Neuronal	Postmitotic	Newborn Neuron	Upper.BHLHE22
GW25_parietalVZ_AACTCTTAGACTGTAA	49	Bhaduri2021_GW25	Bhaduri2021	25	Bhaduri2021_GW25_1	41	18	Nonneuronal	Non-dividing	Microglia	Micro.1
GW25_parietalDL_TCAATCTAGACTAGAT	49	Bhaduri2021_GW25	Bhaduri2021	25	Bhaduri2021_GW25_1	40	14	Neuronal	Postmitotic	Inhibitory Neuron	SST.iN
GW25_somatosensory_CAGTCCTGTCGAGTTT	49	Bhaduri2021_GW25	Bhaduri2021	25	Bhaduri2021_GW25_1	0	24	Neuronal	Postmitotic	Newborn Neuron	PALMD.NRP1
GW25_parietalMZ_TACTCGCCAGTACACT	49	Bhaduri2021_GW25	Bhaduri2021	25	Bhaduri2021_GW25_1	14	32	Neuronal	Postmitotic	Excitatory Neuron	EN.SYT4.NEFM
GW25_parietalDL_CCTACACCATCCGGGT	49	Bhaduri2021_GW25	Bhaduri2021	25	Bhaduri2021_GW25_1	4	31	Neuronal	Postmitotic	Excitatory Neuron	EN.PCSK1N
GW25_PFCMZ_CCTACCATCCCATTAT	49	Bhaduri2021_GW25	Bhaduri2021	25	Bhaduri2021_GW25_1	4	31	Neuronal	Postmitotic	Excitatory Neuron	EN.PCSK1N
GW25_parietalDL_ATAACGCTCAGGCGAA	49	Bhaduri2021_GW25	Bhaduri2021	25	Bhaduri2021_GW25_1	40	14	Neuronal	Postmitotic	Inhibitory Neuron	SST.iN
GW25_PFCMZ_TCTCATAAGTGTACGG	49	Bhaduri2021_GW25	Bhaduri2021	25	Bhaduri2021_GW25_1	14	32	Neuronal	Postmitotic	Excitatory Neuron	EN.SYT4.NEFM
GW25_PFCDL_GGTGTTATCCGCATCT	49	Bhaduri2021_GW25	Bhaduri2021	25	Bhaduri2021_GW25_1	12	33	Neuronal	Postmitotic	Excitatory Neuron	EN.SYT4.CBLN2
GW25_parietalDL_TAGAGCTTCGATAGAA	49	Bhaduri2021_GW25	Bhaduri2021	25	Bhaduri2021_GW25_1	35	29	Neuronal	Postmitotic	Excitatory Neuron	EN.NEFL.SLN
GW25_motor_TCAGATGAGCGATAGC	49	Bhaduri2021_GW25	Bhaduri2021	25	Bhaduri2021_GW25_1	59	21	Nonneuronal	Non-dividing	Pericyte	Peri
GW25_parietalDL_CGCGGTATCAGTTGAC	49	Bhaduri2021_GW25	Bhaduri2021	25	Bhaduri2021_GW25_1	5	26	Neuronal	Postmitotic	Excitatory Neuron	Deep Layer
GW25_parietalMZ_AAGTCTGGTCATCCCT	49	Bhaduri2021_GW25	Bhaduri2021	25	Bhaduri2021_GW25_1	14	32	Neuronal	Postmitotic	Excitatory Neuron	EN.SYT4.NEFM
GW25_parietalDL_CTGCTGTCAATGAAAC	49	Bhaduri2021_GW25	Bhaduri2021	25	Bhaduri2021_GW25_1	4	31	Neuronal	Postmitotic	Excitatory Neuron	EN.PCSK1N
GW25_PFCDL_TCGTAGACACATTAGC	49	Bhaduri2021_GW25	Bhaduri2021	25	Bhaduri2021_GW25_1	20	49	Neuronal	Postmitotic	Excitatory Neuron	EN.SERPINI1.NEGR1
GW25_parietalDL_CGCTATCAGTGAAGTT	49	Bhaduri2021_GW25	Bhaduri2021	25	Bhaduri2021_GW25_1	35	29	Neuronal	Postmitotic	Excitatory Neuron	EN.NEFL.SLN
GW25_PFCDL_ATCGAGTGTTAAGATG	49	Bhaduri2021_GW25	Bhaduri2021	25	Bhaduri2021_GW25_1	35	29	Neuronal	Postmitotic	Excitatory Neuron	EN.NEFL.SLN
GW25_parietalVZ_CGTCCATTCAGGTAAA	49	Bhaduri2021_GW25	Bhaduri2021	25	Bhaduri2021_GW25_1	34	19	Nonneuronal	Non-dividing	Microglia	Micro.2
GW25_somatosensory_GGAAAGCAGACCGGAT	49	Bhaduri2021_GW25	Bhaduri2021	25	Bhaduri2021_GW25_1	0	24	Neuronal	Postmitotic	Newborn Neuron	PALMD.NRP1
GW25_parietalVZ_CTACACCTCATGTCTT	49	Bhaduri2021_GW25	Bhaduri2021	25	Bhaduri2021_GW25_1	30	6	Nonneuronal	Non-dividing	OPC	OPC.EGFR
GW25_parietalVZ_ATTGGTGGTCTGATTG	49	Bhaduri2021_GW25	Bhaduri2021	25	Bhaduri2021_GW25_1	41	18	Nonneuronal	Non-dividing	Microglia	Micro.1
GW25_parietal_TGACGGCAGCTCCTCT	49	Bhaduri2021_GW25	Bhaduri2021	25	Bhaduri2021_GW25_1	0	24	Neuronal	Postmitotic	Newborn Neuron	PALMD.NRP1
GW25_parietalVZ_CATATTCCATGGTCAT	49	Bhaduri2021_GW25	Bhaduri2021	25	Bhaduri2021_GW25_1	18	8	Progenitor	Non-dividing	RG	oRG.2
GW25_parietalDL_CTCGTACCACGTTGGC	49	Bhaduri2021_GW25	Bhaduri2021	25	Bhaduri2021_GW25_1	5	26	Neuronal	Postmitotic	Excitatory Neuron	Deep Layer
GW25_PFCDL_TAGCCGGCAAACTGTC	49	Bhaduri2021_GW25	Bhaduri2021	25	Bhaduri2021_GW25_1	35	29	Neuronal	Postmitotic	Excitatory Neuron	EN.NEFL.SLN
GW25_parietal_CGCTTCAAGGCGATAC	49	Bhaduri2021_GW25	Bhaduri2021	25	Bhaduri2021_GW25_1	1	14	Neuronal	Postmitotic	Inhibitory Neuron	SST.iN
GW25_PFCUL_CCGTGGATCCCTAACC	49	Bhaduri2021_GW25	Bhaduri2021	25	Bhaduri2021_GW25_1	15	34	Neuronal	Postmitotic	Excitatory Neuron	EN.ARPP21.PCLO
GW25_motor_CCATTCGTCTGCCAGG	49	Bhaduri2021_GW25	Bhaduri2021	25	Bhaduri2021_GW25_1	17	8	Progenitor	Non-dividing	RG	oRG.2
GW25_parietalOSVZ_ACTTTCACATCATCCC	49	Bhaduri2021_GW25	Bhaduri2021	25	Bhaduri2021_GW25_1	59	21	Nonneuronal	Non-dividing	Pericyte	Peri
GW25_motor_GGACGTCCATTGAGCT	49	Bhaduri2021_GW25	Bhaduri2021	25	Bhaduri2021_GW25_1	3	36	Neuronal	Postmitotic	Excitatory Neuron	Upper.CTTNBP2
GW25_motor_TGGTTCCAGCCAGAAC	49	Bhaduri2021_GW25	Bhaduri2021	25	Bhaduri2021_GW25_1	41	18	Nonneuronal	Non-dividing	Microglia	Micro.1
GW25_parietalOSVZ_CTGCCTAAGCCGGTAA	49	Bhaduri2021_GW25	Bhaduri2021	25	Bhaduri2021_GW25_1	23	12	Progenitor	Dividing	Div	Prog.Div2
GW25_PFCDL_GACACGCCAATGCCAT	49	Bhaduri2021_GW25	Bhaduri2021	25	Bhaduri2021_GW25_1	35	29	Neuronal	Postmitotic	Excitatory Neuron	EN.NEFL.SLN
GW25_PFCMZ_AAGTCTGCATCCTTGC	49	Bhaduri2021_GW25	Bhaduri2021	25	Bhaduri2021_GW25_1	12	33	Neuronal	Postmitotic	Excitatory Neuron	EN.SYT4.CBLN2
GW25_somatosensory_CCCAATCGTTTGGCGC	49	Bhaduri2021_GW25	Bhaduri2021	25	Bhaduri2021_GW25_1	0	24	Neuronal	Postmitotic	Newborn Neuron	PALMD.NRP1
GW25_parietal_TGCCCATTCCGGCACA	49	Bhaduri2021_GW25	Bhaduri2021	25	Bhaduri2021_GW25_1	6	22	Progenitor	Non-dividing	IPC	IPC
GW25_PFCDL_GCAATCAAGATGTAAC	49	Bhaduri2021_GW25	Bhaduri2021	25	Bhaduri2021_GW25_1	35	29	Neuronal	Postmitotic	Excitatory Neuron	EN.NEFL.SLN
GW25_PFCDL_GATGAGGGTAGCGCTC	49	Bhaduri2021_GW25	Bhaduri2021	25	Bhaduri2021_GW25_1	35	29	Neuronal	Postmitotic	Excitatory Neuron	EN.NEFL.SLN
GW25_somatosensory_TATTACCAGAGACTAT	49	Bhaduri2021_GW25	Bhaduri2021	25	Bhaduri2021_GW25_1	8	16	Neuronal	Postmitotic	Inhibitory Neuron	SCGN.iN
GW25_motor_GATCGTAGTGAAATCA	49	Bhaduri2021_GW25	Bhaduri2021	25	Bhaduri2021_GW25_1	18	8	Progenitor	Non-dividing	RG	oRG.2
GW25_PFCDL_CCCAGTTCAATAAGCA	49	Bhaduri2021_GW25	Bhaduri2021	25	Bhaduri2021_GW25_1	35	29	Neuronal	Postmitotic	Excitatory Neuron	EN.NEFL.SLN
GW25_parietalDL_GTATCTTCACACTGCG	49	Bhaduri2021_GW25	Bhaduri2021	25	Bhaduri2021_GW25_1	35	29	Neuronal	Postmitotic	Excitatory Neuron	EN.NEFL.SLN
GW25_PFCDL_GGCAATTTCCGTAGGC	49	Bhaduri2021_GW25	Bhaduri2021	25	Bhaduri2021_GW25_1	35	29	Neuronal	Postmitotic	Excitatory Neuron	EN.NEFL.SLN
GW25_parietalVZ_CCACGGAGTCCAACTA	49	Bhaduri2021_GW25	Bhaduri2021	25	Bhaduri2021_GW25_1	41	18	Nonneuronal	Non-dividing	Microglia	Micro.1
GW25_parietalUL_CTCAGAACACTTACGA	49	Bhaduri2021_GW25	Bhaduri2021	25	Bhaduri2021_GW25_1	4	31	Neuronal	Postmitotic	Excitatory Neuron	EN.PCSK1N
GW25_parietal_GAATGAAGTACGCACC	49	Bhaduri2021_GW25	Bhaduri2021	25	Bhaduri2021_GW25_1	3	36	Neuronal	Postmitotic	Excitatory Neuron	Upper.CTTNBP2
GW25_parietalOSVZ_CGTCAGGCATGGGAAC	49	Bhaduri2021_GW25	Bhaduri2021	25	Bhaduri2021_GW25_1	17	8	Progenitor	Non-dividing	RG	oRG.2
GW25_parietal_GTCGGGTTCTCCAGGG	49	Bhaduri2021_GW25	Bhaduri2021	25	Bhaduri2021_GW25_1	0	24	Neuronal	Postmitotic	Newborn Neuron	PALMD.NRP1
GW25_parietalMZ_TTCTACAAGCGATATA	49	Bhaduri2021_GW25	Bhaduri2021	25	Bhaduri2021_GW25_1	4	31	Neuronal	Postmitotic	Excitatory Neuron	EN.PCSK1N
GW25_parietal_GTAACGTCACCACGTG	49	Bhaduri2021_GW25	Bhaduri2021	25	Bhaduri2021_GW25_1	2	16	Neuronal	Postmitotic	Inhibitory Neuron	SCGN.iN
GW25_PFCVZSVZ_GCAAACTGTACTCAAC	49	Bhaduri2021_GW25	Bhaduri2021	25	Bhaduri2021_GW25_1	49	20	Nonneuronal	Non-dividing	Endothelial	Endo
GW25_parietal_CGTTAGATCTACCTGC	49	Bhaduri2021_GW25	Bhaduri2021	25	Bhaduri2021_GW25_1	17	8	Progenitor	Non-dividing	RG	oRG.2
GW25_parietal_GGATGTTCATTGGGCC	49	Bhaduri2021_GW25	Bhaduri2021	25	Bhaduri2021_GW25_1	23	12	Progenitor	Dividing	Div	Prog.Div2
GW25_PFCMZ_CCTTCCCGTGAGGGTT	49	Bhaduri2021_GW25	Bhaduri2021	25	Bhaduri2021_GW25_1	4	31	Neuronal	Postmitotic	Excitatory Neuron	EN.PCSK1N
GW25_parietalMZ_CTCGTCAAGTAGATGT	49	Bhaduri2021_GW25	Bhaduri2021	25	Bhaduri2021_GW25_1	4	31	Neuronal	Postmitotic	Excitatory Neuron	EN.PCSK1N
GW25_PFCDL_GACGTGCAGGACCACA	49	Bhaduri2021_GW25	Bhaduri2021	25	Bhaduri2021_GW25_1	4	31	Neuronal	Postmitotic	Excitatory Neuron	EN.PCSK1N
GW25_parietalVZ_TAAGTGCCATCCGCGA	49	Bhaduri2021_GW25	Bhaduri2021	25	Bhaduri2021_GW25_1	17	8	Progenitor	Non-dividing	RG	oRG.2
GW25_parietalDL_GTCTTCGAGCCAGGAT	49	Bhaduri2021_GW25	Bhaduri2021	25	Bhaduri2021_GW25_1	40	14	Neuronal	Postmitotic	Inhibitory Neuron	SST.iN
GW25_motor_GGTGTTAAGTTTAGGA	49	Bhaduri2021_GW25	Bhaduri2021	25	Bhaduri2021_GW25_1	18	8	Progenitor	Non-dividing	RG	oRG.2
GW25_parietalMZ_CGTCTACTCCGCAAGC	49	Bhaduri2021_GW25	Bhaduri2021	25	Bhaduri2021_GW25_1	11	28	Neuronal	Postmitotic	Excitatory Neuron	EN.NPY.RUNX1T1
GW25_motor_CCGTGGATCACGCGGT	49	Bhaduri2021_GW25	Bhaduri2021	25	Bhaduri2021_GW25_1	20	49	Neuronal	Postmitotic	Excitatory Neuron	EN.SERPINI1.NEGR1
GW25_PFC_CATATGGAGAGCCCAA	49	Bhaduri2021_GW25	Bhaduri2021	25	Bhaduri2021_GW25_1	15	34	Neuronal	Postmitotic	Excitatory Neuron	EN.ARPP21.PCLO
GW25_PFCDL_AGCAGCCCATGGGACA	49	Bhaduri2021_GW25	Bhaduri2021	25	Bhaduri2021_GW25_1	4	31	Neuronal	Postmitotic	Excitatory Neuron	EN.PCSK1N
GW25_somatosensory_TCTTCGGGTCCCGACA	49	Bhaduri2021_GW25	Bhaduri2021	25	Bhaduri2021_GW25_1	17	8	Progenitor	Non-dividing	RG	oRG.2
GW25_PFC_GATGAGGGTGATAAAC	49	Bhaduri2021_GW25	Bhaduri2021	25	Bhaduri2021_GW25_1	17	8	Progenitor	Non-dividing	RG	oRG.2
GW25_PFCMZ_ATAGACCAGCGTGAGT	49	Bhaduri2021_GW25	Bhaduri2021	25	Bhaduri2021_GW25_1	12	33	Neuronal	Postmitotic	Excitatory Neuron	EN.SYT4.CBLN2
GW25_parietalDL_CCCTCCTTCTCAAGTG	49	Bhaduri2021_GW25	Bhaduri2021	25	Bhaduri2021_GW25_1	45	5	Nonneuronal	Non-dividing	Astrocyte	Astro/oRG
GW25_parietalOSVZ_GGAACTTTCAGTCAGT	49	Bhaduri2021_GW25	Bhaduri2021	25	Bhaduri2021_GW25_1	18	8	Progenitor	Non-dividing	RG	oRG.2
GW25_PFCDL_GCGACCATCCTTGCCA	49	Bhaduri2021_GW25	Bhaduri2021	25	Bhaduri2021_GW25_1	4	31	Neuronal	Postmitotic	Excitatory Neuron	EN.PCSK1N
GW25_parietal_GTACTTTCACAGGAGT	49	Bhaduri2021_GW25	Bhaduri2021	25	Bhaduri2021_GW25_1	0	24	Neuronal	Postmitotic	Newborn Neuron	PALMD.NRP1
GW25_somatosensory_TCGTAGACAATGGATA	49	Bhaduri2021_GW25	Bhaduri2021	25	Bhaduri2021_GW25_1	5	26	Neuronal	Postmitotic	Excitatory Neuron	Deep Layer
GW25_PFCDL_GGGTTGCGTGACTACT	49	Bhaduri2021_GW25	Bhaduri2021	25	Bhaduri2021_GW25_1	22	25	Neuronal	Postmitotic	Excitatory Neuron	Subplate
GW25_parietalVZ_GAACCTAAGCAAATCA	49	Bhaduri2021_GW25	Bhaduri2021	25	Bhaduri2021_GW25_1	41	18	Nonneuronal	Non-dividing	Microglia	Micro.1
GW25_PFCDL_CAACCAAGTCAAGCGA	49	Bhaduri2021_GW25	Bhaduri2021	25	Bhaduri2021_GW25_1	22	25	Neuronal	Postmitotic	Excitatory Neuron	Subplate
GW25_PFCMZ_CTCGAGGGTAATCGTC	49	Bhaduri2021_GW25	Bhaduri2021	25	Bhaduri2021_GW25_1	4	31	Neuronal	Postmitotic	Excitatory Neuron	EN.PCSK1N
GW25_parietalDL_TTTATGCTCGCTAGCG	49	Bhaduri2021_GW25	Bhaduri2021	25	Bhaduri2021_GW25_1	45	5	Nonneuronal	Non-dividing	Astrocyte	Astro/oRG
GW25_somatosensory_ACATCAGCATCCAACA	49	Bhaduri2021_GW25	Bhaduri2021	25	Bhaduri2021_GW25_1	1	14	Neuronal	Postmitotic	Inhibitory Neuron	SST.iN
GW25_PFCDL_AGCGTATAGCGCTTAT	49	Bhaduri2021_GW25	Bhaduri2021	25	Bhaduri2021_GW25_1	35	29	Neuronal	Postmitotic	Excitatory Neuron	EN.NEFL.SLN
GW25_PFCMZ_CCTTCGATCTCCAACC	49	Bhaduri2021_GW25	Bhaduri2021	25	Bhaduri2021_GW25_1	12	33	Neuronal	Postmitotic	Excitatory Neuron	EN.SYT4.CBLN2
GW25_PFCDL_TCAGCAAGTCCCTTGT	49	Bhaduri2021_GW25	Bhaduri2021	25	Bhaduri2021_GW25_1	35	29	Neuronal	Postmitotic	Excitatory Neuron	EN.NEFL.SLN
GW25_parietal_ACCTTTAAGCCAGTTT	49	Bhaduri2021_GW25	Bhaduri2021	25	Bhaduri2021_GW25_1	1	14	Neuronal	Postmitotic	Inhibitory Neuron	SST.iN
GW25_PFCMZ_TGAGGGACACAGGCCT	49	Bhaduri2021_GW25	Bhaduri2021	25	Bhaduri2021_GW25_1	12	33	Neuronal	Postmitotic	Excitatory Neuron	EN.SYT4.CBLN2
GW25_PFCMZ_GGCGACTTCAGCGACC	49	Bhaduri2021_GW25	Bhaduri2021	25	Bhaduri2021_GW25_1	4	31	Neuronal	Postmitotic	Excitatory Neuron	EN.PCSK1N
GW25_PFCDL_CACATTTGTAGCGTGA	49	Bhaduri2021_GW25	Bhaduri2021	25	Bhaduri2021_GW25_1	12	33	Neuronal	Postmitotic	Excitatory Neuron	EN.SYT4.CBLN2
GW25_parietalVZ_GAGTCCGGTCTAGAGG	49	Bhaduri2021_GW25	Bhaduri2021	25	Bhaduri2021_GW25_1	41	18	Nonneuronal	Non-dividing	Microglia	Micro.1
GW25_PFCVZSVZ_GCGCAACCAGTCGATT	49	Bhaduri2021_GW25	Bhaduri2021	25	Bhaduri2021_GW25_1	16	7	Progenitor	Non-dividing	RG	tRG
GW25_parietalMZ_GCTCTGTGTCTAGGTT	49	Bhaduri2021_GW25	Bhaduri2021	25	Bhaduri2021_GW25_1	4	31	Neuronal	Postmitotic	Excitatory Neuron	EN.PCSK1N
GW25_somatosensory_GCGACCAGTCGAACAG	49	Bhaduri2021_GW25	Bhaduri2021	25	Bhaduri2021_GW25_1	0	24	Neuronal	Postmitotic	Newborn Neuron	PALMD.NRP1
GW25_PFCDL_CTCGTACAGTCTTGCA	49	Bhaduri2021_GW25	Bhaduri2021	25	Bhaduri2021_GW25_1	35	29	Neuronal	Postmitotic	Excitatory Neuron	EN.NEFL.SLN
GW25_PFCDL_CCCAATCGTGGCCCTA	49	Bhaduri2021_GW25	Bhaduri2021	25	Bhaduri2021_GW25_1	30	6	Nonneuronal	Non-dividing	OPC	OPC.EGFR
GW25_PFCMZ_GCTTGAAAGTCCTCCT	49	Bhaduri2021_GW25	Bhaduri2021	25	Bhaduri2021_GW25_1	15	34	Neuronal	Postmitotic	Excitatory Neuron	EN.ARPP21.PCLO
GW25_parietal_AAGGCAGTCCATTCTA	49	Bhaduri2021_GW25	Bhaduri2021	25	Bhaduri2021_GW25_1	24	23	Neuronal	Postmitotic	Newborn Neuron	Upper.BHLHE22
GW25_parietalOSVZ_TTGGAACGTCGAGATG	49	Bhaduri2021_GW25	Bhaduri2021	25	Bhaduri2021_GW25_1	30	6	Nonneuronal	Non-dividing	OPC	OPC.EGFR
GW25_parietal_GGACAGAGTCAAACTC	49	Bhaduri2021_GW25	Bhaduri2021	25	Bhaduri2021_GW25_1	5	26	Neuronal	Postmitotic	Excitatory Neuron	Deep Layer
GW25_parietalMZ_CCTCAGTCACCACCAG	49	Bhaduri2021_GW25	Bhaduri2021	25	Bhaduri2021_GW25_1	4	31	Neuronal	Postmitotic	Excitatory Neuron	EN.PCSK1N
GW25_parietal_CCCAATCTCATATCGG	49	Bhaduri2021_GW25	Bhaduri2021	25	Bhaduri2021_GW25_1	1	14	Neuronal	Postmitotic	Inhibitory Neuron	SST.iN
GW25_parietalVZ_AATCCAGGTCGAGTTT	49	Bhaduri2021_GW25	Bhaduri2021	25	Bhaduri2021_GW25_1	34	19	Nonneuronal	Non-dividing	Microglia	Micro.2
GW25_PFCDL_CTACACCAGAGTGAGA	49	Bhaduri2021_GW25	Bhaduri2021	25	Bhaduri2021_GW25_1	4	31	Neuronal	Postmitotic	Excitatory Neuron	EN.PCSK1N
GW25_somatosensory_CTGTGCTTCCAAATGC	49	Bhaduri2021_GW25	Bhaduri2021	25	Bhaduri2021_GW25_1	8	16	Neuronal	Postmitotic	Inhibitory Neuron	SCGN.iN
GW25_PFCDL_CGTAGCGAGTCCCACG	49	Bhaduri2021_GW25	Bhaduri2021	25	Bhaduri2021_GW25_1	35	29	Neuronal	Postmitotic	Excitatory Neuron	EN.NEFL.SLN
GW25_somatosensory_TACTTACGTTAAGGGC	49	Bhaduri2021_GW25	Bhaduri2021	25	Bhaduri2021_GW25_1	25	7	Progenitor	Non-dividing	RG	tRG
GW25_PFCDL_CTCATTAGTAAGTAGT	49	Bhaduri2021_GW25	Bhaduri2021	25	Bhaduri2021_GW25_1	35	29	Neuronal	Postmitotic	Excitatory Neuron	EN.NEFL.SLN
GW25_PFCDL_GTACTCCAGTATTGGA	49	Bhaduri2021_GW25	Bhaduri2021	25	Bhaduri2021_GW25_1	35	29	Neuronal	Postmitotic	Excitatory Neuron	EN.NEFL.SLN
GW25_parietalVZ_GTTCTCGAGGTGCAAC	49	Bhaduri2021_GW25	Bhaduri2021	25	Bhaduri2021_GW25_1	30	6	Nonneuronal	Non-dividing	OPC	OPC.EGFR
GW25_motor_CGTCTACTCGCGTTTC	49	Bhaduri2021_GW25	Bhaduri2021	25	Bhaduri2021_GW25_1	10	35	Neuronal	Postmitotic	Excitatory Neuron	EN.LIMCH1
GW25_PFCDL_CCTAGCTGTCTAGGTT	49	Bhaduri2021_GW25	Bhaduri2021	25	Bhaduri2021_GW25_1	35	29	Neuronal	Postmitotic	Excitatory Neuron	EN.NEFL.SLN
GW25_somatosensory_GAACCTATCAGTGTTG	49	Bhaduri2021_GW25	Bhaduri2021	25	Bhaduri2021_GW25_1	45	5	Nonneuronal	Non-dividing	Astrocyte	Astro/oRG
GW25_parietalUL_CGTGTCTGTCGGCTCA	49	Bhaduri2021_GW25	Bhaduri2021	25	Bhaduri2021_GW25_1	20	49	Neuronal	Postmitotic	Excitatory Neuron	EN.SERPINI1.NEGR1
GW25_parietal_ATAGACCAGATATGGT	49	Bhaduri2021_GW25	Bhaduri2021	25	Bhaduri2021_GW25_1	41	18	Nonneuronal	Non-dividing	Microglia	Micro.1
GW25_PFCUL_CCACTACCAGCCTGTG	49	Bhaduri2021_GW25	Bhaduri2021	25	Bhaduri2021_GW25_1	35	29	Neuronal	Postmitotic	Excitatory Neuron	EN.NEFL.SLN
GW25_somatosensory_CGTCACTGTCAGAAGC	49	Bhaduri2021_GW25	Bhaduri2021	25	Bhaduri2021_GW25_1	3	36	Neuronal	Postmitotic	Excitatory Neuron	Upper.CTTNBP2
GW25_parietal_CTACGTCAGTCACGCC	49	Bhaduri2021_GW25	Bhaduri2021	25	Bhaduri2021_GW25_1	14	32	Neuronal	Postmitotic	Excitatory Neuron	EN.SYT4.NEFM
GW25_PFCDL_GTAACTGAGTACGTAA	49	Bhaduri2021_GW25	Bhaduri2021	25	Bhaduri2021_GW25_1	35	29	Neuronal	Postmitotic	Excitatory Neuron	EN.NEFL.SLN
GW25_parietal_CTCGAGGTCACTTCAT	49	Bhaduri2021_GW25	Bhaduri2021	25	Bhaduri2021_GW25_1	2	16	Neuronal	Postmitotic	Inhibitory Neuron	SCGN.iN
GW25_parietalDL_AAAGCAAGTGGTCCGT	49	Bhaduri2021_GW25	Bhaduri2021	25	Bhaduri2021_GW25_1	35	29	Neuronal	Postmitotic	Excitatory Neuron	EN.NEFL.SLN
GW25_parietalDL_CTCGGGAGTACATCCA	49	Bhaduri2021_GW25	Bhaduri2021	25	Bhaduri2021_GW25_1	2	16	Neuronal	Postmitotic	Inhibitory Neuron	SCGN.iN
GW25_parietalDL_ATCACGAGTTCACCTC	49	Bhaduri2021_GW25	Bhaduri2021	25	Bhaduri2021_GW25_1	4	31	Neuronal	Postmitotic	Excitatory Neuron	EN.PCSK1N
GW25_parietal_CGAGCCAGTAGCAAAT	49	Bhaduri2021_GW25	Bhaduri2021	25	Bhaduri2021_GW25_1	0	24	Neuronal	Postmitotic	Newborn Neuron	PALMD.NRP1
GW25_PFCVZSVZ_ACGTCAATCATATCGG	49	Bhaduri2021_GW25	Bhaduri2021	25	Bhaduri2021_GW25_1	45	5	Nonneuronal	Non-dividing	Astrocyte	Astro/oRG
GW25_parietalOSVZ_GACGTTATCTGATACG	49	Bhaduri2021_GW25	Bhaduri2021	25	Bhaduri2021_GW25_1	18	8	Progenitor	Non-dividing	RG	oRG.2
GW25_parietalVZ_ATGTGTGGTTCCAACA	49	Bhaduri2021_GW25	Bhaduri2021	25	Bhaduri2021_GW25_1	34	19	Nonneuronal	Non-dividing	Microglia	Micro.2
GW25_PFCDL_GCGCAGTTCCTCATTA	49	Bhaduri2021_GW25	Bhaduri2021	25	Bhaduri2021_GW25_1	35	29	Neuronal	Postmitotic	Excitatory Neuron	EN.NEFL.SLN
GW25_somatosensory_GCCAAATGTACATGTC	49	Bhaduri2021_GW25	Bhaduri2021	25	Bhaduri2021_GW25_1	6	22	Progenitor	Non-dividing	IPC	IPC
GW25_PFCVZSVZ_AAGTCTGAGGCTCAGA	49	Bhaduri2021_GW25	Bhaduri2021	25	Bhaduri2021_GW25_1	17	8	Progenitor	Non-dividing	RG	oRG.2
GW25_parietalDL_ATTGGTGTCGATCCCT	49	Bhaduri2021_GW25	Bhaduri2021	25	Bhaduri2021_GW25_1	29	41	Neuronal	Postmitotic	Inhibitory Neuron	CCK.VIP.iN
GW25_parietalMZ_TTAGGCATCGTACCGG	49	Bhaduri2021_GW25	Bhaduri2021	25	Bhaduri2021_GW25_1	4	31	Neuronal	Postmitotic	Excitatory Neuron	EN.PCSK1N
GW25_somatosensory_AGCCTAATCAGCACAT	49	Bhaduri2021_GW25	Bhaduri2021	25	Bhaduri2021_GW25_1	1	14	Neuronal	Postmitotic	Inhibitory Neuron	SST.iN
GW25_parietal_GCCAAATAGCGTAGTG	49	Bhaduri2021_GW25	Bhaduri2021	25	Bhaduri2021_GW25_1	2	16	Neuronal	Postmitotic	Inhibitory Neuron	SCGN.iN
GW25_parietalOSVZ_ACTATCTAGATAGCAT	49	Bhaduri2021_GW25	Bhaduri2021	25	Bhaduri2021_GW25_1	30	6	Nonneuronal	Non-dividing	OPC	OPC.EGFR
GW25_PFCDL_CAAGATCCAGACAAGC	49	Bhaduri2021_GW25	Bhaduri2021	25	Bhaduri2021_GW25_1	4	31	Neuronal	Postmitotic	Excitatory Neuron	EN.PCSK1N
GW25_parietal_TACCTTATCTCGCTTG	49	Bhaduri2021_GW25	Bhaduri2021	25	Bhaduri2021_GW25_1	3	36	Neuronal	Postmitotic	Excitatory Neuron	Upper.CTTNBP2
GW25_temporal_GGGATGAGTGTCGCTG	49	Bhaduri2021_GW25	Bhaduri2021	25	Bhaduri2021_GW25_1	20	49	Neuronal	Postmitotic	Excitatory Neuron	EN.SERPINI1.NEGR1
GW25_somatosensory_CGATGTACATTGCGGC	49	Bhaduri2021_GW25	Bhaduri2021	25	Bhaduri2021_GW25_1	17	8	Progenitor	Non-dividing	RG	oRG.2
GW25_temporal_GGAGCAAGTTCCACAA	49	Bhaduri2021_GW25	Bhaduri2021	25	Bhaduri2021_GW25_1	7	28	Neuronal	Postmitotic	Excitatory Neuron	EN.NPY.RUNX1T1
GW25_PFCMZ_ACACCAATCCAAAGTC	49	Bhaduri2021_GW25	Bhaduri2021	25	Bhaduri2021_GW25_1	12	33	Neuronal	Postmitotic	Excitatory Neuron	EN.SYT4.CBLN2
GW25_PFCDL_CAGAGAGGTGAGGGTT	49	Bhaduri2021_GW25	Bhaduri2021	25	Bhaduri2021_GW25_1	30	6	Nonneuronal	Non-dividing	OPC	OPC.EGFR
GW25_PFCMZ_CCACGGATCGGCCGAT	49	Bhaduri2021_GW25	Bhaduri2021	25	Bhaduri2021_GW25_1	12	33	Neuronal	Postmitotic	Excitatory Neuron	EN.SYT4.CBLN2
GW25_parietalVZ_CTGAAACAGAAGCCCA	49	Bhaduri2021_GW25	Bhaduri2021	25	Bhaduri2021_GW25_1	34	19	Nonneuronal	Non-dividing	Microglia	Micro.2
GW25_motor_TTGAACGTCTTTACGT	49	Bhaduri2021_GW25	Bhaduri2021	25	Bhaduri2021_GW25_1	45	5	Nonneuronal	Non-dividing	Astrocyte	Astro/oRG
GW25_somatosensory_CTTTGCGGTCTAAACC	49	Bhaduri2021_GW25	Bhaduri2021	25	Bhaduri2021_GW25_1	1	14	Neuronal	Postmitotic	Inhibitory Neuron	SST.iN
GW25_parietal_TACTTGTAGCTCAACT	49	Bhaduri2021_GW25	Bhaduri2021	25	Bhaduri2021_GW25_1	1	14	Neuronal	Postmitotic	Inhibitory Neuron	SST.iN
GW25_somatosensory_GATGAAACAAGTAGTA	49	Bhaduri2021_GW25	Bhaduri2021	25	Bhaduri2021_GW25_1	18	8	Progenitor	Non-dividing	RG	oRG.2
GW25_PFCMZ_CTAGAGTCACTGTCGG	49	Bhaduri2021_GW25	Bhaduri2021	25	Bhaduri2021_GW25_1	12	33	Neuronal	Postmitotic	Excitatory Neuron	EN.SYT4.CBLN2
GW25_parietalDL_ACACCCTCAGACGTAG	49	Bhaduri2021_GW25	Bhaduri2021	25	Bhaduri2021_GW25_1	45	5	Nonneuronal	Non-dividing	Astrocyte	Astro/oRG
GW25_PFCVZSVZ_AGATTGCCACGACTCG	49	Bhaduri2021_GW25	Bhaduri2021	25	Bhaduri2021_GW25_1	17	8	Progenitor	Non-dividing	RG	oRG.2
GW25_PFCDL_CTGATAGTCGAACTGT	49	Bhaduri2021_GW25	Bhaduri2021	25	Bhaduri2021_GW25_1	35	29	Neuronal	Postmitotic	Excitatory Neuron	EN.NEFL.SLN
GW25_parietalVZ_ACTGAACAGAGTACAT	49	Bhaduri2021_GW25	Bhaduri2021	25	Bhaduri2021_GW25_1	34	19	Nonneuronal	Non-dividing	Microglia	Micro.2
GW25_PFCDL_CCGGTAGGTGTGGTTT	49	Bhaduri2021_GW25	Bhaduri2021	25	Bhaduri2021_GW25_1	35	29	Neuronal	Postmitotic	Excitatory Neuron	EN.NEFL.SLN
GW25_parietal_ACAGCTAAGGTAAACT	49	Bhaduri2021_GW25	Bhaduri2021	25	Bhaduri2021_GW25_1	28	2	Progenitor	Non-dividing	OPC	OPC.1
GW25_parietalOSVZ_GAGCAGAAGAGTACCG	49	Bhaduri2021_GW25	Bhaduri2021	25	Bhaduri2021_GW25_1	17	8	Progenitor	Non-dividing	RG	oRG.2
GW25_parietal_GCAATCAAGCTGATAA	49	Bhaduri2021_GW25	Bhaduri2021	25	Bhaduri2021_GW25_1	29	41	Neuronal	Postmitotic	Inhibitory Neuron	CCK.VIP.iN
GW25_parietalDL_TAAACCGGTCCCTTGT	49	Bhaduri2021_GW25	Bhaduri2021	25	Bhaduri2021_GW25_1	4	31	Neuronal	Postmitotic	Excitatory Neuron	EN.PCSK1N
GW25_somatosensory_ATTTCTGAGTGCGATG	49	Bhaduri2021_GW25	Bhaduri2021	25	Bhaduri2021_GW25_1	0	24	Neuronal	Postmitotic	Newborn Neuron	PALMD.NRP1
GW25_PFCDL_AACTGGTCATTCTCAT	49	Bhaduri2021_GW25	Bhaduri2021	25	Bhaduri2021_GW25_1	12	33	Neuronal	Postmitotic	Excitatory Neuron	EN.SYT4.CBLN2
GW25_PFCDL_GACGTTAGTCAGGACA	49	Bhaduri2021_GW25	Bhaduri2021	25	Bhaduri2021_GW25_1	23	12	Progenitor	Dividing	Div	Prog.Div2
GW25_parietalUL_TGGACGCAGTCCGTAT	49	Bhaduri2021_GW25	Bhaduri2021	25	Bhaduri2021_GW25_1	4	31	Neuronal	Postmitotic	Excitatory Neuron	EN.PCSK1N
GW25_somatosensory_GCGCGATTCAAACCAC	49	Bhaduri2021_GW25	Bhaduri2021	25	Bhaduri2021_GW25_1	17	8	Progenitor	Non-dividing	RG	oRG.2
GW25_PFCDL_GGACAGACAATTGCTG	49	Bhaduri2021_GW25	Bhaduri2021	25	Bhaduri2021_GW25_1	35	29	Neuronal	Postmitotic	Excitatory Neuron	EN.NEFL.SLN
GW25_PFCDL_CGGCTAGCAGATGAGC	49	Bhaduri2021_GW25	Bhaduri2021	25	Bhaduri2021_GW25_1	35	29	Neuronal	Postmitotic	Excitatory Neuron	EN.NEFL.SLN
GW25_PFC_CTTAGGAAGTTTAGGA	49	Bhaduri2021_GW25	Bhaduri2021	25	Bhaduri2021_GW25_1	10	35	Neuronal	Postmitotic	Excitatory Neuron	EN.LIMCH1
GW25_PFCMZ_TTGGAACAGCCCTAAT	49	Bhaduri2021_GW25	Bhaduri2021	25	Bhaduri2021_GW25_1	12	33	Neuronal	Postmitotic	Excitatory Neuron	EN.SYT4.CBLN2
GW25_parietal_CACATTTGTCACTGGC	49	Bhaduri2021_GW25	Bhaduri2021	25	Bhaduri2021_GW25_1	3	36	Neuronal	Postmitotic	Excitatory Neuron	Upper.CTTNBP2
GW25_parietalDL_CTCTGGTAGTGAAGTT	49	Bhaduri2021_GW25	Bhaduri2021	25	Bhaduri2021_GW25_1	4	31	Neuronal	Postmitotic	Excitatory Neuron	EN.PCSK1N
GW25_parietalMZ_TGGCTGGTCGGAGCAA	49	Bhaduri2021_GW25	Bhaduri2021	25	Bhaduri2021_GW25_1	54	30	Neuronal	Postmitotic	Inhibitory Neuron	PROX1.iN
GW25_PFCVZSVZ_GCGCCAATCATGCATG	49	Bhaduri2021_GW25	Bhaduri2021	25	Bhaduri2021_GW25_1	17	8	Progenitor	Non-dividing	RG	oRG.2
GW25_parietalDL_GGTGTTAAGGCTCAGA	49	Bhaduri2021_GW25	Bhaduri2021	25	Bhaduri2021_GW25_1	35	29	Neuronal	Postmitotic	Excitatory Neuron	EN.NEFL.SLN
GW25_motor_GGTGAAGTCTAACTCT	49	Bhaduri2021_GW25	Bhaduri2021	25	Bhaduri2021_GW25_1	41	18	Nonneuronal	Non-dividing	Microglia	Micro.1
GW25_PFCMZ_TTATGCTCACGCATCG	49	Bhaduri2021_GW25	Bhaduri2021	25	Bhaduri2021_GW25_1	54	30	Neuronal	Postmitotic	Inhibitory Neuron	PROX1.iN
GW25_PFCDL_CATATGGGTATAGGTA	49	Bhaduri2021_GW25	Bhaduri2021	25	Bhaduri2021_GW25_1	33	43	Neuronal	Postmitotic	Inhibitory Neuron	NPY.SST.iN
GW25_PFCMZ_GTAACTGAGGCATTGG	49	Bhaduri2021_GW25	Bhaduri2021	25	Bhaduri2021_GW25_1	12	33	Neuronal	Postmitotic	Excitatory Neuron	EN.SYT4.CBLN2
GW25_somatosensory_ATCTGCCCACCGTTGG	49	Bhaduri2021_GW25	Bhaduri2021	25	Bhaduri2021_GW25_1	2	16	Neuronal	Postmitotic	Inhibitory Neuron	SCGN.iN
GW25_parietalOSVZ_CACATTTCATTCTCAT	49	Bhaduri2021_GW25	Bhaduri2021	25	Bhaduri2021_GW25_1	18	8	Progenitor	Non-dividing	RG	oRG.2
GW25_parietalVZ_ACGATACCACGGCCAT	49	Bhaduri2021_GW25	Bhaduri2021	25	Bhaduri2021_GW25_1	16	7	Progenitor	Non-dividing	RG	tRG
GW25_PFCDL_CGCTATCCACCACGTG	49	Bhaduri2021_GW25	Bhaduri2021	25	Bhaduri2021_GW25_1	35	29	Neuronal	Postmitotic	Excitatory Neuron	EN.NEFL.SLN
GW25_parietal_GGCCGATAGTTCGCAT	49	Bhaduri2021_GW25	Bhaduri2021	25	Bhaduri2021_GW25_1	50	1	Nonneuronal	Postmitotic	Oligodendrocyte	Oligodendrocyte
GW25_parietalVZ_GGTGAAGAGCAGGTCA	49	Bhaduri2021_GW25	Bhaduri2021	25	Bhaduri2021_GW25_1	17	8	Progenitor	Non-dividing	RG	oRG.2
GW25_PFCMZ_GTGTTAGTCACCATAG	49	Bhaduri2021_GW25	Bhaduri2021	25	Bhaduri2021_GW25_1	12	33	Neuronal	Postmitotic	Excitatory Neuron	EN.SYT4.CBLN2
GW25_parietal_GCGCGATGTACGCTGC	49	Bhaduri2021_GW25	Bhaduri2021	25	Bhaduri2021_GW25_1	17	8	Progenitor	Non-dividing	RG	oRG.2
GW25_motor_GACACGCTCCATGAAC	49	Bhaduri2021_GW25	Bhaduri2021	25	Bhaduri2021_GW25_1	30	6	Nonneuronal	Non-dividing	OPC	OPC.EGFR
GW25_PFCDL_GGAACTTGTAATTGGA	49	Bhaduri2021_GW25	Bhaduri2021	25	Bhaduri2021_GW25_1	22	25	Neuronal	Postmitotic	Excitatory Neuron	Subplate
GW25_PFCDL_AGTAGTCTCCCTAATT	49	Bhaduri2021_GW25	Bhaduri2021	25	Bhaduri2021_GW25_1	11	28	Neuronal	Postmitotic	Excitatory Neuron	EN.NPY.RUNX1T1
GW25_motor_GACACGCGTAAACACA	49	Bhaduri2021_GW25	Bhaduri2021	25	Bhaduri2021_GW25_1	58	10	Progenitor	Dividing	OPC.div	OPC.div
GW25_parietalVZ_TGCGCAGAGAGACTTA	49	Bhaduri2021_GW25	Bhaduri2021	25	Bhaduri2021_GW25_1	30	6	Nonneuronal	Non-dividing	OPC	OPC.EGFR
GW25_parietalMZ_AGCTCCTAGGCATTGG	49	Bhaduri2021_GW25	Bhaduri2021	25	Bhaduri2021_GW25_1	4	31	Neuronal	Postmitotic	Excitatory Neuron	EN.PCSK1N
GW25_parietalUL_ATTCTACAGACGCTTT	49	Bhaduri2021_GW25	Bhaduri2021	25	Bhaduri2021_GW25_1	4	31	Neuronal	Postmitotic	Excitatory Neuron	EN.PCSK1N
GW25_parietalVZ_CAACCTCTCCAGAAGG	49	Bhaduri2021_GW25	Bhaduri2021	25	Bhaduri2021_GW25_1	34	19	Nonneuronal	Non-dividing	Microglia	Micro.2
GW25_motor_TTGAACGAGAGTAATC	49	Bhaduri2021_GW25	Bhaduri2021	25	Bhaduri2021_GW25_1	2	16	Neuronal	Postmitotic	Inhibitory Neuron	SCGN.iN
GW25_parietalVZ_TGTCCCATCTGGGCCA	49	Bhaduri2021_GW25	Bhaduri2021	25	Bhaduri2021_GW25_1	1	14	Neuronal	Postmitotic	Inhibitory Neuron	SST.iN
GW25_parietalOSVZ_AGATTGCTCAAGGCTT	49	Bhaduri2021_GW25	Bhaduri2021	25	Bhaduri2021_GW25_1	50	1	Nonneuronal	Postmitotic	Oligodendrocyte	Oligodendrocyte
GW25_PFCMZ_CGGACGTTCCGCATCT	49	Bhaduri2021_GW25	Bhaduri2021	25	Bhaduri2021_GW25_1	4	31	Neuronal	Postmitotic	Excitatory Neuron	EN.PCSK1N
GW25_parietalOSVZ_ACATACGTCCCAAGTA	49	Bhaduri2021_GW25	Bhaduri2021	25	Bhaduri2021_GW25_1	30	6	Nonneuronal	Non-dividing	OPC	OPC.EGFR
GW25_PFCDL_CGGCTAGCAGTATAAG	49	Bhaduri2021_GW25	Bhaduri2021	25	Bhaduri2021_GW25_1	22	25	Neuronal	Postmitotic	Excitatory Neuron	Subplate
GW25_motor_CAGCATACAATGGTCT	49	Bhaduri2021_GW25	Bhaduri2021	25	Bhaduri2021_GW25_1	5	26	Neuronal	Postmitotic	Excitatory Neuron	Deep Layer
GW25_parietal_CATATTCAGATATACG	49	Bhaduri2021_GW25	Bhaduri2021	25	Bhaduri2021_GW25_1	2	16	Neuronal	Postmitotic	Inhibitory Neuron	SCGN.iN
GW25_somatosensory_AGCGTATGTCATCCCT	49	Bhaduri2021_GW25	Bhaduri2021	25	Bhaduri2021_GW25_1	0	24	Neuronal	Postmitotic	Newborn Neuron	PALMD.NRP1
GW25_parietal_GCATGATAGTGTCTCA	49	Bhaduri2021_GW25	Bhaduri2021	25	Bhaduri2021_GW25_1	14	32	Neuronal	Postmitotic	Excitatory Neuron	EN.SYT4.NEFM
GW25_parietalUL_TTATGCTGTTGCTCCT	49	Bhaduri2021_GW25	Bhaduri2021	25	Bhaduri2021_GW25_1	4	31	Neuronal	Postmitotic	Excitatory Neuron	EN.PCSK1N
GW25_PFCDL_CACACTCAGTGCGTGA	49	Bhaduri2021_GW25	Bhaduri2021	25	Bhaduri2021_GW25_1	4	31	Neuronal	Postmitotic	Excitatory Neuron	EN.PCSK1N
GW25_parietalVZ_CAGGTGCGTACTTAGC	49	Bhaduri2021_GW25	Bhaduri2021	25	Bhaduri2021_GW25_1	41	18	Nonneuronal	Non-dividing	Microglia	Micro.1
GW25_parietalVZ_GCTTGAACAAGTTAAG	49	Bhaduri2021_GW25	Bhaduri2021	25	Bhaduri2021_GW25_1	17	8	Progenitor	Non-dividing	RG	oRG.2
GW25_PFCMZ_GTTACAGCACGAAAGC	49	Bhaduri2021_GW25	Bhaduri2021	25	Bhaduri2021_GW25_1	12	33	Neuronal	Postmitotic	Excitatory Neuron	EN.SYT4.CBLN2
GW25_PFCMZ_GACTGCGTCGTACCGG	49	Bhaduri2021_GW25	Bhaduri2021	25	Bhaduri2021_GW25_1	4	31	Neuronal	Postmitotic	Excitatory Neuron	EN.PCSK1N
GW25_parietalUL_AGATTGCAGCGTGTCC	49	Bhaduri2021_GW25	Bhaduri2021	25	Bhaduri2021_GW25_1	4	31	Neuronal	Postmitotic	Excitatory Neuron	EN.PCSK1N
GW25_PFCVZSVZ_CCGGTAGCAGGACCCT	49	Bhaduri2021_GW25	Bhaduri2021	25	Bhaduri2021_GW25_1	17	8	Progenitor	Non-dividing	RG	oRG.2
GW25_PFCMZ_ATCCACCGTACATGTC	49	Bhaduri2021_GW25	Bhaduri2021	25	Bhaduri2021_GW25_1	12	33	Neuronal	Postmitotic	Excitatory Neuron	EN.SYT4.CBLN2
GW25_PFCMZ_CAGCAGCTCGGAAATA	49	Bhaduri2021_GW25	Bhaduri2021	25	Bhaduri2021_GW25_1	45	5	Nonneuronal	Non-dividing	Astrocyte	Astro/oRG
GW25_PFC_TACCTATTCTGCGGCA	49	Bhaduri2021_GW25	Bhaduri2021	25	Bhaduri2021_GW25_1	16	7	Progenitor	Non-dividing	RG	tRG
GW25_PFCVZSVZ_GCCTCTAGTGAGTGAC	49	Bhaduri2021_GW25	Bhaduri2021	25	Bhaduri2021_GW25_1	18	8	Progenitor	Non-dividing	RG	oRG.2
GW25_parietalOSVZ_GTTCATTTCAACACCA	49	Bhaduri2021_GW25	Bhaduri2021	25	Bhaduri2021_GW25_1	18	8	Progenitor	Non-dividing	RG	oRG.2
GW25_parietalVZ_CCCATACTCTTGCAAG	49	Bhaduri2021_GW25	Bhaduri2021	25	Bhaduri2021_GW25_1	18	8	Progenitor	Non-dividing	RG	oRG.2
GW25_parietalDL_CACACCTAGTAACCCT	49	Bhaduri2021_GW25	Bhaduri2021	25	Bhaduri2021_GW25_1	5	26	Neuronal	Postmitotic	Excitatory Neuron	Deep Layer
GW25_parietalOSVZ_ACGATACGTTTGTTGG	49	Bhaduri2021_GW25	Bhaduri2021	25	Bhaduri2021_GW25_1	18	8	Progenitor	Non-dividing	RG	oRG.2
GW25_parietalDL_CTCAGAAAGCTAACAA	49	Bhaduri2021_GW25	Bhaduri2021	25	Bhaduri2021_GW25_1	20	49	Neuronal	Postmitotic	Excitatory Neuron	EN.SERPINI1.NEGR1
GW25_parietal_CGGACGTTCTGAGGGA	49	Bhaduri2021_GW25	Bhaduri2021	25	Bhaduri2021_GW25_1	26	15	Neuronal	Postmitotic	Inhibitory Neuron	LHX6.iN
GW25_PFCMZ_TACCTTAAGCCACGCT	49	Bhaduri2021_GW25	Bhaduri2021	25	Bhaduri2021_GW25_1	12	33	Neuronal	Postmitotic	Excitatory Neuron	EN.SYT4.CBLN2
GW25_parietalOSVZ_GTTCTCGCAGGTTTCA	49	Bhaduri2021_GW25	Bhaduri2021	25	Bhaduri2021_GW25_1	18	8	Progenitor	Non-dividing	RG	oRG.2
GW25_PFCMZ_TGATTTCAGGCACATG	49	Bhaduri2021_GW25	Bhaduri2021	25	Bhaduri2021_GW25_1	12	33	Neuronal	Postmitotic	Excitatory Neuron	EN.SYT4.CBLN2
GW25_parietal_GACACGCCAGACGCTC	49	Bhaduri2021_GW25	Bhaduri2021	25	Bhaduri2021_GW25_1	0	24	Neuronal	Postmitotic	Newborn Neuron	PALMD.NRP1
GW25_PFCMZ_TTGACTTAGCAGATCG	49	Bhaduri2021_GW25	Bhaduri2021	25	Bhaduri2021_GW25_1	12	33	Neuronal	Postmitotic	Excitatory Neuron	EN.SYT4.CBLN2
GW25_somatosensory_CGAGCACAGCTGTCTA	49	Bhaduri2021_GW25	Bhaduri2021	25	Bhaduri2021_GW25_1	6	22	Progenitor	Non-dividing	IPC	IPC
GW25_parietal_AACTTTCCACCCTATC	49	Bhaduri2021_GW25	Bhaduri2021	25	Bhaduri2021_GW25_1	16	7	Progenitor	Non-dividing	RG	tRG
GW25_somatosensory_TCGTAGAGTGACGCCT	49	Bhaduri2021_GW25	Bhaduri2021	25	Bhaduri2021_GW25_1	0	24	Neuronal	Postmitotic	Newborn Neuron	PALMD.NRP1
GW25_PFCDL_GACTACAAGAAGATTC	49	Bhaduri2021_GW25	Bhaduri2021	25	Bhaduri2021_GW25_1	45	5	Nonneuronal	Non-dividing	Astrocyte	Astro/oRG
GW25_PFCMZ_CTACATTAGTGTGAAT	49	Bhaduri2021_GW25	Bhaduri2021	25	Bhaduri2021_GW25_1	4	31	Neuronal	Postmitotic	Excitatory Neuron	EN.PCSK1N
GW25_PFCDL_ATAAGAGCAATGGTCT	49	Bhaduri2021_GW25	Bhaduri2021	25	Bhaduri2021_GW25_1	28	2	Progenitor	Non-dividing	OPC	OPC.1
GW25_PFCDL_CTGATCCCAGCCACCA	49	Bhaduri2021_GW25	Bhaduri2021	25	Bhaduri2021_GW25_1	35	29	Neuronal	Postmitotic	Excitatory Neuron	EN.NEFL.SLN
GW25_PFC_CAGCCGAGTCTCCACT	49	Bhaduri2021_GW25	Bhaduri2021	25	Bhaduri2021_GW25_1	37	13	Progenitor	Dividing	RG.div	RG.div
GW25_parietalDL_AGGCCGTAGAACTCGG	49	Bhaduri2021_GW25	Bhaduri2021	25	Bhaduri2021_GW25_1	40	14	Neuronal	Postmitotic	Inhibitory Neuron	SST.iN
GW25_parietalVZ_GCCTCTAGTAACGCGA	49	Bhaduri2021_GW25	Bhaduri2021	25	Bhaduri2021_GW25_1	17	8	Progenitor	Non-dividing	RG	oRG.2
GW25_PFCMZ_GGCGACTGTTCCATGA	49	Bhaduri2021_GW25	Bhaduri2021	25	Bhaduri2021_GW25_1	4	31	Neuronal	Postmitotic	Excitatory Neuron	EN.PCSK1N
GW25_PFCVZSVZ_GTCACGGAGTGACTCT	49	Bhaduri2021_GW25	Bhaduri2021	25	Bhaduri2021_GW25_1	37	13	Progenitor	Dividing	RG.div	RG.div
GW25_PFCMZ_AACGTTGAGCTGCGAA	49	Bhaduri2021_GW25	Bhaduri2021	25	Bhaduri2021_GW25_1	4	31	Neuronal	Postmitotic	Excitatory Neuron	EN.PCSK1N
GW25_parietal_GCACATAAGGGTATCG	49	Bhaduri2021_GW25	Bhaduri2021	25	Bhaduri2021_GW25_1	30	6	Nonneuronal	Non-dividing	OPC	OPC.EGFR
GW25_parietalVZ_GTCTCGTCACAGGTTT	49	Bhaduri2021_GW25	Bhaduri2021	25	Bhaduri2021_GW25_1	17	8	Progenitor	Non-dividing	RG	oRG.2
GW25_parietal_ACGAGCCCATTACGAC	49	Bhaduri2021_GW25	Bhaduri2021	25	Bhaduri2021_GW25_1	41	18	Nonneuronal	Non-dividing	Microglia	Micro.1
GW25_parietalMZ_CCCTCCTGTGTTCTTT	49	Bhaduri2021_GW25	Bhaduri2021	25	Bhaduri2021_GW25_1	11	28	Neuronal	Postmitotic	Excitatory Neuron	EN.NPY.RUNX1T1
GW25_parietalMZ_GACTACAGTACCCAAT	49	Bhaduri2021_GW25	Bhaduri2021	25	Bhaduri2021_GW25_1	40	14	Neuronal	Postmitotic	Inhibitory Neuron	SST.iN
GW25_PFCVZSVZ_CGTAGGCTCCTGTAGA	49	Bhaduri2021_GW25	Bhaduri2021	25	Bhaduri2021_GW25_1	25	7	Progenitor	Non-dividing	RG	tRG
GW25_parietal_GGCGACTCACGACGAA	49	Bhaduri2021_GW25	Bhaduri2021	25	Bhaduri2021_GW25_1	3	36	Neuronal	Postmitotic	Excitatory Neuron	Upper.CTTNBP2
GW25_parietalVZ_TACAGTGTCACGACTA	49	Bhaduri2021_GW25	Bhaduri2021	25	Bhaduri2021_GW25_1	2	16	Neuronal	Postmitotic	Inhibitory Neuron	SCGN.iN
GW25_parietal_CTGTTTATCCGCGCAA	49	Bhaduri2021_GW25	Bhaduri2021	25	Bhaduri2021_GW25_1	17	8	Progenitor	Non-dividing	RG	oRG.2
GW25_parietal_CATATGGTCCTACAGA	49	Bhaduri2021_GW25	Bhaduri2021	25	Bhaduri2021_GW25_1	0	24	Neuronal	Postmitotic	Newborn Neuron	PALMD.NRP1
GW25_somatosensory_AACTGGTAGTTGAGTA	49	Bhaduri2021_GW25	Bhaduri2021	25	Bhaduri2021_GW25_1	18	8	Progenitor	Non-dividing	RG	oRG.2
GW25_somatosensory_TGAGAGGCAGGAATCG	49	Bhaduri2021_GW25	Bhaduri2021	25	Bhaduri2021_GW25_1	11	28	Neuronal	Postmitotic	Excitatory Neuron	EN.NPY.RUNX1T1
GW25_PFCMZ_ACTTGTTGTTCGGCAC	49	Bhaduri2021_GW25	Bhaduri2021	25	Bhaduri2021_GW25_1	12	33	Neuronal	Postmitotic	Excitatory Neuron	EN.SYT4.CBLN2
GW25_parietalMZ_AACACGTGTCGGCACT	49	Bhaduri2021_GW25	Bhaduri2021	25	Bhaduri2021_GW25_1	28	2	Progenitor	Non-dividing	OPC	OPC.1
GW25_parietalOSVZ_CGTGTCTTCCAGAGGA	49	Bhaduri2021_GW25	Bhaduri2021	25	Bhaduri2021_GW25_1	17	8	Progenitor	Non-dividing	RG	oRG.2
GW25_somatosensory_CACATTTGTGCTAGCC	49	Bhaduri2021_GW25	Bhaduri2021	25	Bhaduri2021_GW25_1	14	32	Neuronal	Postmitotic	Excitatory Neuron	EN.SYT4.NEFM
GW25_PFCMZ_GATGAGGTCTCTTATG	49	Bhaduri2021_GW25	Bhaduri2021	25	Bhaduri2021_GW25_1	33	43	Neuronal	Postmitotic	Inhibitory Neuron	NPY.SST.iN
GW25_PFCMZ_TGTGTTTAGACAATAC	49	Bhaduri2021_GW25	Bhaduri2021	25	Bhaduri2021_GW25_1	12	33	Neuronal	Postmitotic	Excitatory Neuron	EN.SYT4.CBLN2
GW25_parietalUL_CGTCCATAGGCTAGAC	49	Bhaduri2021_GW25	Bhaduri2021	25	Bhaduri2021_GW25_1	4	31	Neuronal	Postmitotic	Excitatory Neuron	EN.PCSK1N
GW25_PFCMZ_CCTACACCAATCAGAA	49	Bhaduri2021_GW25	Bhaduri2021	25	Bhaduri2021_GW25_1	12	33	Neuronal	Postmitotic	Excitatory Neuron	EN.SYT4.CBLN2
GW25_PFCVZSVZ_TGGCGCAAGCAACGGT	49	Bhaduri2021_GW25	Bhaduri2021	25	Bhaduri2021_GW25_1	0	24	Neuronal	Postmitotic	Newborn Neuron	PALMD.NRP1
GW25_PFCMZ_CTTAACTAGAGCTTCT	49	Bhaduri2021_GW25	Bhaduri2021	25	Bhaduri2021_GW25_1	12	33	Neuronal	Postmitotic	Excitatory Neuron	EN.SYT4.CBLN2
GW25_PFCMZ_TCAATCTGTTTGACTG	49	Bhaduri2021_GW25	Bhaduri2021	25	Bhaduri2021_GW25_1	12	33	Neuronal	Postmitotic	Excitatory Neuron	EN.SYT4.CBLN2
GW25_somatosensory_CACCTTGTCAGGATCT	49	Bhaduri2021_GW25	Bhaduri2021	25	Bhaduri2021_GW25_1	30	6	Nonneuronal	Non-dividing	OPC	OPC.EGFR
GW25_somatosensory_GGGTCTGGTCACTTCC	49	Bhaduri2021_GW25	Bhaduri2021	25	Bhaduri2021_GW25_1	21	24	Neuronal	Postmitotic	Newborn Neuron	PALMD.NRP1
GW25_parietalDL_CGAGCCACATGCAATC	49	Bhaduri2021_GW25	Bhaduri2021	25	Bhaduri2021_GW25_1	65	17	Nonneuronal	Non-dividing	Red blood cells	RBC
GW25_parietal_TGAGCATCAAGACACG	49	Bhaduri2021_GW25	Bhaduri2021	25	Bhaduri2021_GW25_1	17	8	Progenitor	Non-dividing	RG	oRG.2
GW25_motor_ACTTTCAAGGGTTTCT	49	Bhaduri2021_GW25	Bhaduri2021	25	Bhaduri2021_GW25_1	18	8	Progenitor	Non-dividing	RG	oRG.2
GW25_parietal_CATTATCAGTGTACTC	49	Bhaduri2021_GW25	Bhaduri2021	25	Bhaduri2021_GW25_1	0	24	Neuronal	Postmitotic	Newborn Neuron	PALMD.NRP1
GW25_parietalOSVZ_ATAAGAGCACGGTAGA	49	Bhaduri2021_GW25	Bhaduri2021	25	Bhaduri2021_GW25_1	18	8	Progenitor	Non-dividing	RG	oRG.2
GW25_PFCDL_TCGAGGCCAGGTCGTC	49	Bhaduri2021_GW25	Bhaduri2021	25	Bhaduri2021_GW25_1	4	31	Neuronal	Postmitotic	Excitatory Neuron	EN.PCSK1N
GW25_PFC_AGTGTCAAGATTACCC	49	Bhaduri2021_GW25	Bhaduri2021	25	Bhaduri2021_GW25_1	17	8	Progenitor	Non-dividing	RG	oRG.2
GW25_parietalVZ_AACACGTAGAGCAATT	49	Bhaduri2021_GW25	Bhaduri2021	25	Bhaduri2021_GW25_1	1	14	Neuronal	Postmitotic	Inhibitory Neuron	SST.iN
GW25_parietal_TGCGCAGGTAGCTCCG	49	Bhaduri2021_GW25	Bhaduri2021	25	Bhaduri2021_GW25_1	1	14	Neuronal	Postmitotic	Inhibitory Neuron	SST.iN
GW25_PFCMZ_GCAAACTCACAGCCCA	49	Bhaduri2021_GW25	Bhaduri2021	25	Bhaduri2021_GW25_1	4	31	Neuronal	Postmitotic	Excitatory Neuron	EN.PCSK1N
GW25_parietalDL_TGAGCATCAAGGTGTG	49	Bhaduri2021_GW25	Bhaduri2021	25	Bhaduri2021_GW25_1	35	29	Neuronal	Postmitotic	Excitatory Neuron	EN.NEFL.SLN
GW25_parietal_TTTGGTTCAGCGTTCG	49	Bhaduri2021_GW25	Bhaduri2021	25	Bhaduri2021_GW25_1	4	31	Neuronal	Postmitotic	Excitatory Neuron	EN.PCSK1N
GW25_PFCDL_TACTCATCACAGGTTT	49	Bhaduri2021_GW25	Bhaduri2021	25	Bhaduri2021_GW25_1	35	29	Neuronal	Postmitotic	Excitatory Neuron	EN.NEFL.SLN
GW25_PFCDL_AGGCCACAGAATCTCC	49	Bhaduri2021_GW25	Bhaduri2021	25	Bhaduri2021_GW25_1	35	29	Neuronal	Postmitotic	Excitatory Neuron	EN.NEFL.SLN
GW25_PFC_CTGATAGGTTTGTGTG	49	Bhaduri2021_GW25	Bhaduri2021	25	Bhaduri2021_GW25_1	18	8	Progenitor	Non-dividing	RG	oRG.2
GW25_parietalVZ_CGCTATCCACAGTCGC	49	Bhaduri2021_GW25	Bhaduri2021	25	Bhaduri2021_GW25_1	1	14	Neuronal	Postmitotic	Inhibitory Neuron	SST.iN
GW25_PFCMZ_CCGTTCACAATGAATG	49	Bhaduri2021_GW25	Bhaduri2021	25	Bhaduri2021_GW25_1	4	31	Neuronal	Postmitotic	Excitatory Neuron	EN.PCSK1N
GW25_PFC_CACATAGCACAGGCCT	49	Bhaduri2021_GW25	Bhaduri2021	25	Bhaduri2021_GW25_1	9	38	Neuronal	Postmitotic	Excitatory Neuron	EN.XIST.CSRP2
GW25_PFCDL_TCTGGAACAGCATGAG	49	Bhaduri2021_GW25	Bhaduri2021	25	Bhaduri2021_GW25_1	5	26	Neuronal	Postmitotic	Excitatory Neuron	Deep Layer
GW25_PFCVZSVZ_GATGAGGAGGGAGTAA	49	Bhaduri2021_GW25	Bhaduri2021	25	Bhaduri2021_GW25_1	17	8	Progenitor	Non-dividing	RG	oRG.2
GW25_parietalMZ_AGCGTATGTGCAACGA	49	Bhaduri2021_GW25	Bhaduri2021	25	Bhaduri2021_GW25_1	4	31	Neuronal	Postmitotic	Excitatory Neuron	EN.PCSK1N
GW25_parietalUL_TAGAGCTTCCGCGCAA	49	Bhaduri2021_GW25	Bhaduri2021	25	Bhaduri2021_GW25_1	4	31	Neuronal	Postmitotic	Excitatory Neuron	EN.PCSK1N
GW25_PFCMZ_CAGCTGGGTTTGACAC	49	Bhaduri2021_GW25	Bhaduri2021	25	Bhaduri2021_GW25_1	12	33	Neuronal	Postmitotic	Excitatory Neuron	EN.SYT4.CBLN2
GW25_parietalVZ_CATCCACAGTGGGCTA	49	Bhaduri2021_GW25	Bhaduri2021	25	Bhaduri2021_GW25_1	1	14	Neuronal	Postmitotic	Inhibitory Neuron	SST.iN
GW25_PFCDL_TACTCGCTCTCTAAGG	49	Bhaduri2021_GW25	Bhaduri2021	25	Bhaduri2021_GW25_1	22	25	Neuronal	Postmitotic	Excitatory Neuron	Subplate
GW25_parietalVZ_ACATACGAGACAATAC	49	Bhaduri2021_GW25	Bhaduri2021	25	Bhaduri2021_GW25_1	17	8	Progenitor	Non-dividing	RG	oRG.2
GW25_PFC_CACAGGCAGCCCGAAA	49	Bhaduri2021_GW25	Bhaduri2021	25	Bhaduri2021_GW25_1	20	49	Neuronal	Postmitotic	Excitatory Neuron	EN.SERPINI1.NEGR1
GW25_somatosensory_AGATCTGGTAGAGCTG	49	Bhaduri2021_GW25	Bhaduri2021	25	Bhaduri2021_GW25_1	0	24	Neuronal	Postmitotic	Newborn Neuron	PALMD.NRP1
GW25_PFCDL_TAGGCATAGAGCTATA	49	Bhaduri2021_GW25	Bhaduri2021	25	Bhaduri2021_GW25_1	35	29	Neuronal	Postmitotic	Excitatory Neuron	EN.NEFL.SLN
GW25_parietalOSVZ_CATCGGGTCCGGCACA	49	Bhaduri2021_GW25	Bhaduri2021	25	Bhaduri2021_GW25_1	18	8	Progenitor	Non-dividing	RG	oRG.2
GW25_somatosensory_TGGGAAGTCTCAAGTG	49	Bhaduri2021_GW25	Bhaduri2021	25	Bhaduri2021_GW25_1	29	41	Neuronal	Postmitotic	Inhibitory Neuron	CCK.VIP.iN
GW25_parietalVZ_GCGCAGTCAATACGCT	49	Bhaduri2021_GW25	Bhaduri2021	25	Bhaduri2021_GW25_1	30	6	Nonneuronal	Non-dividing	OPC	OPC.EGFR
GW25_parietalDL_TGACGGCTCGAACTGT	49	Bhaduri2021_GW25	Bhaduri2021	25	Bhaduri2021_GW25_1	5	26	Neuronal	Postmitotic	Excitatory Neuron	Deep Layer
GW25_PFCMZ_CTACATTTCAGCATGT	49	Bhaduri2021_GW25	Bhaduri2021	25	Bhaduri2021_GW25_1	12	33	Neuronal	Postmitotic	Excitatory Neuron	EN.SYT4.CBLN2
GW25_somatosensory_TGACGGCGTGAGTGAC	49	Bhaduri2021_GW25	Bhaduri2021	25	Bhaduri2021_GW25_1	1	14	Neuronal	Postmitotic	Inhibitory Neuron	SST.iN
GW25_somatosensory_CTGCGGAAGCCAGGAT	49	Bhaduri2021_GW25	Bhaduri2021	25	Bhaduri2021_GW25_1	2	16	Neuronal	Postmitotic	Inhibitory Neuron	SCGN.iN
GW25_PFCMZ_TGCGTGGGTCCCGACA	49	Bhaduri2021_GW25	Bhaduri2021	25	Bhaduri2021_GW25_1	54	30	Neuronal	Postmitotic	Inhibitory Neuron	PROX1.iN
GW25_PFCMZ_CGTAGCGTCGTTTGCC	49	Bhaduri2021_GW25	Bhaduri2021	25	Bhaduri2021_GW25_1	29	41	Neuronal	Postmitotic	Inhibitory Neuron	CCK.VIP.iN
GW25_temporal_ATTACTCGTTATGTGC	49	Bhaduri2021_GW25	Bhaduri2021	25	Bhaduri2021_GW25_1	20	49	Neuronal	Postmitotic	Excitatory Neuron	EN.SERPINI1.NEGR1
GW25_PFC_CAGTCCTAGAAACCGC	49	Bhaduri2021_GW25	Bhaduri2021	25	Bhaduri2021_GW25_1	17	8	Progenitor	Non-dividing	RG	oRG.2
GW25_somatosensory_TCGCGAGTCGCTTAGA	49	Bhaduri2021_GW25	Bhaduri2021	25	Bhaduri2021_GW25_1	1	14	Neuronal	Postmitotic	Inhibitory Neuron	SST.iN
GW25_parietalDL_GCTGCAGAGGTTCCTA	49	Bhaduri2021_GW25	Bhaduri2021	25	Bhaduri2021_GW25_1	35	29	Neuronal	Postmitotic	Excitatory Neuron	EN.NEFL.SLN
GW25_somatosensory_GTCTCGTGTCAATACC	49	Bhaduri2021_GW25	Bhaduri2021	25	Bhaduri2021_GW25_1	18	8	Progenitor	Non-dividing	RG	oRG.2
GW25_somatosensory_CCCAGTTCAGGGTTAG	49	Bhaduri2021_GW25	Bhaduri2021	25	Bhaduri2021_GW25_1	0	24	Neuronal	Postmitotic	Newborn Neuron	PALMD.NRP1
GW25_parietalOSVZ_TCTATTGCATGTCCTC	49	Bhaduri2021_GW25	Bhaduri2021	25	Bhaduri2021_GW25_1	17	8	Progenitor	Non-dividing	RG	oRG.2
GW25_somatosensory_AGTGTCAGTCGCTTCT	49	Bhaduri2021_GW25	Bhaduri2021	25	Bhaduri2021_GW25_1	0	24	Neuronal	Postmitotic	Newborn Neuron	PALMD.NRP1
GW25_PFCDL_CGATGGCGTACTTCTT	49	Bhaduri2021_GW25	Bhaduri2021	25	Bhaduri2021_GW25_1	35	29	Neuronal	Postmitotic	Excitatory Neuron	EN.NEFL.SLN
GW25_parietal_TCAGGTATCAGTCAGT	49	Bhaduri2021_GW25	Bhaduri2021	25	Bhaduri2021_GW25_1	2	16	Neuronal	Postmitotic	Inhibitory Neuron	SCGN.iN
GW25_PFC_GATTCAGTCCCAGGTG	49	Bhaduri2021_GW25	Bhaduri2021	25	Bhaduri2021_GW25_1	18	8	Progenitor	Non-dividing	RG	oRG.2
GW25_parietalMZ_TTCGAAGAGGCCCTTG	49	Bhaduri2021_GW25	Bhaduri2021	25	Bhaduri2021_GW25_1	54	30	Neuronal	Postmitotic	Inhibitory Neuron	PROX1.iN
GW25_parietal_CTACATTCAAAGTGCG	49	Bhaduri2021_GW25	Bhaduri2021	25	Bhaduri2021_GW25_1	1	14	Neuronal	Postmitotic	Inhibitory Neuron	SST.iN
GW25_parietal_TTCTCAAGTAAGGATT	49	Bhaduri2021_GW25	Bhaduri2021	25	Bhaduri2021_GW25_1	1	14	Neuronal	Postmitotic	Inhibitory Neuron	SST.iN
GW25_PFC_GTACTTTGTGAAGGCT	49	Bhaduri2021_GW25	Bhaduri2021	25	Bhaduri2021_GW25_1	15	34	Neuronal	Postmitotic	Excitatory Neuron	EN.ARPP21.PCLO
GW25_parietalDL_ATTGGTGGTGAACCTT	49	Bhaduri2021_GW25	Bhaduri2021	25	Bhaduri2021_GW25_1	5	26	Neuronal	Postmitotic	Excitatory Neuron	Deep Layer
GW25_PFCDL_AAACCTGGTCCTGCTT	49	Bhaduri2021_GW25	Bhaduri2021	25	Bhaduri2021_GW25_1	35	29	Neuronal	Postmitotic	Excitatory Neuron	EN.NEFL.SLN
GW25_parietalVZ_CATCAAGAGCGATATA	49	Bhaduri2021_GW25	Bhaduri2021	25	Bhaduri2021_GW25_1	41	18	Nonneuronal	Non-dividing	Microglia	Micro.1
GW25_PFCMZ_GGCGTGTTCGCCGTGA	49	Bhaduri2021_GW25	Bhaduri2021	25	Bhaduri2021_GW25_1	12	33	Neuronal	Postmitotic	Excitatory Neuron	EN.SYT4.CBLN2
GW25_parietalOSVZ_AGCCTAACACCACGTG	49	Bhaduri2021_GW25	Bhaduri2021	25	Bhaduri2021_GW25_1	17	8	Progenitor	Non-dividing	RG	oRG.2
GW25_parietal_ATGGGAGTCAATAAGG	49	Bhaduri2021_GW25	Bhaduri2021	25	Bhaduri2021_GW25_1	0	24	Neuronal	Postmitotic	Newborn Neuron	PALMD.NRP1
GW25_parietalDL_GCAGTTATCACAGGCC	49	Bhaduri2021_GW25	Bhaduri2021	25	Bhaduri2021_GW25_1	35	29	Neuronal	Postmitotic	Excitatory Neuron	EN.NEFL.SLN
GW25_parietal_TCAGCAACATCGATTG	49	Bhaduri2021_GW25	Bhaduri2021	25	Bhaduri2021_GW25_1	1	14	Neuronal	Postmitotic	Inhibitory Neuron	SST.iN
GW25_somatosensory_GCAGCCACAAAGTGCG	49	Bhaduri2021_GW25	Bhaduri2021	25	Bhaduri2021_GW25_1	17	8	Progenitor	Non-dividing	RG	oRG.2
GW25_parietalUL_CCACGGAAGCTCAACT	49	Bhaduri2021_GW25	Bhaduri2021	25	Bhaduri2021_GW25_1	4	31	Neuronal	Postmitotic	Excitatory Neuron	EN.PCSK1N
GW25_parietalOSVZ_CTCGTCATCTGTCTAT	49	Bhaduri2021_GW25	Bhaduri2021	25	Bhaduri2021_GW25_1	17	8	Progenitor	Non-dividing	RG	oRG.2
GW25_motor_AATCGGTCACACCGCA	49	Bhaduri2021_GW25	Bhaduri2021	25	Bhaduri2021_GW25_1	16	7	Progenitor	Non-dividing	RG	tRG
GW25_parietalVZ_TTAGTTCAGAACAATC	49	Bhaduri2021_GW25	Bhaduri2021	25	Bhaduri2021_GW25_1	41	18	Nonneuronal	Non-dividing	Microglia	Micro.1
GW25_PFCMZ_AGAGCTTGTGTGAAAT	49	Bhaduri2021_GW25	Bhaduri2021	25	Bhaduri2021_GW25_1	12	33	Neuronal	Postmitotic	Excitatory Neuron	EN.SYT4.CBLN2
GW25_PFC_ATTACTCAGCGATCCC	49	Bhaduri2021_GW25	Bhaduri2021	25	Bhaduri2021_GW25_1	28	2	Progenitor	Non-dividing	OPC	OPC.1
GW25_parietalDL_GTTTCTACAGCTGCAC	49	Bhaduri2021_GW25	Bhaduri2021	25	Bhaduri2021_GW25_1	1	14	Neuronal	Postmitotic	Inhibitory Neuron	SST.iN
GW25_PFCDL_TATCTCATCGGCGCAT	49	Bhaduri2021_GW25	Bhaduri2021	25	Bhaduri2021_GW25_1	30	6	Nonneuronal	Non-dividing	OPC	OPC.EGFR
GW25_parietalMZ_GTTCATTAGCTGAAAT	49	Bhaduri2021_GW25	Bhaduri2021	25	Bhaduri2021_GW25_1	54	30	Neuronal	Postmitotic	Inhibitory Neuron	PROX1.iN
GW25_somatosensory_CCTTTCTTCCTGTACC	49	Bhaduri2021_GW25	Bhaduri2021	25	Bhaduri2021_GW25_1	28	2	Progenitor	Non-dividing	OPC	OPC.1
GW25_PFCDL_TAGAGCTGTACCATCA	49	Bhaduri2021_GW25	Bhaduri2021	25	Bhaduri2021_GW25_1	35	29	Neuronal	Postmitotic	Excitatory Neuron	EN.NEFL.SLN
GW25_somatosensory_TGCACCTGTCGCCATG	49	Bhaduri2021_GW25	Bhaduri2021	25	Bhaduri2021_GW25_1	17	8	Progenitor	Non-dividing	RG	oRG.2
GW25_PFCDL_CGCTTCACAATCGAAA	49	Bhaduri2021_GW25	Bhaduri2021	25	Bhaduri2021_GW25_1	35	29	Neuronal	Postmitotic	Excitatory Neuron	EN.NEFL.SLN
GW25_PFCMZ_CATTATCTCTTGGGTA	49	Bhaduri2021_GW25	Bhaduri2021	25	Bhaduri2021_GW25_1	12	33	Neuronal	Postmitotic	Excitatory Neuron	EN.SYT4.CBLN2
GW25_parietalVZ_CGAACATCAGCCACCA	49	Bhaduri2021_GW25	Bhaduri2021	25	Bhaduri2021_GW25_1	17	8	Progenitor	Non-dividing	RG	oRG.2
GW25_PFCDL_TTATGCTGTGTGGTTT	49	Bhaduri2021_GW25	Bhaduri2021	25	Bhaduri2021_GW25_1	4	31	Neuronal	Postmitotic	Excitatory Neuron	EN.PCSK1N
GW25_PFCDL_CTCGTACTCATTTGGG	49	Bhaduri2021_GW25	Bhaduri2021	25	Bhaduri2021_GW25_1	35	29	Neuronal	Postmitotic	Excitatory Neuron	EN.NEFL.SLN
GW25_motor_CTACCCACAAACGCGA	49	Bhaduri2021_GW25	Bhaduri2021	25	Bhaduri2021_GW25_1	10	35	Neuronal	Postmitotic	Excitatory Neuron	EN.LIMCH1
GW25_parietalDL_TTCCCAGCAAGCTGGA	49	Bhaduri2021_GW25	Bhaduri2021	25	Bhaduri2021_GW25_1	40	14	Neuronal	Postmitotic	Inhibitory Neuron	SST.iN
GW25_parietalDL_ACGCCGAAGCCAGTTT	49	Bhaduri2021_GW25	Bhaduri2021	25	Bhaduri2021_GW25_1	5	26	Neuronal	Postmitotic	Excitatory Neuron	Deep Layer
GW25_parietalDL_TGCCCTAGTTCGCGAC	49	Bhaduri2021_GW25	Bhaduri2021	25	Bhaduri2021_GW25_1	40	14	Neuronal	Postmitotic	Inhibitory Neuron	SST.iN
GW25_PFCMZ_TCGGTAATCTCAACTT	49	Bhaduri2021_GW25	Bhaduri2021	25	Bhaduri2021_GW25_1	12	33	Neuronal	Postmitotic	Excitatory Neuron	EN.SYT4.CBLN2
GW25_motor_CTGTTTATCTGCAGTA	49	Bhaduri2021_GW25	Bhaduri2021	25	Bhaduri2021_GW25_1	33	43	Neuronal	Postmitotic	Inhibitory Neuron	NPY.SST.iN
GW25_parietalOSVZ_CAGCTAAAGGCATGGT	49	Bhaduri2021_GW25	Bhaduri2021	25	Bhaduri2021_GW25_1	18	8	Progenitor	Non-dividing	RG	oRG.2
GW25_PFCDL_ACGGAGATCCCAGGTG	49	Bhaduri2021_GW25	Bhaduri2021	25	Bhaduri2021_GW25_1	35	29	Neuronal	Postmitotic	Excitatory Neuron	EN.NEFL.SLN
GW25_somatosensory_GGACAGAGTCTCCACT	49	Bhaduri2021_GW25	Bhaduri2021	25	Bhaduri2021_GW25_1	0	24	Neuronal	Postmitotic	Newborn Neuron	PALMD.NRP1
GW25_PFCDL_GCTCCTAGTTGAACTC	49	Bhaduri2021_GW25	Bhaduri2021	25	Bhaduri2021_GW25_1	35	29	Neuronal	Postmitotic	Excitatory Neuron	EN.NEFL.SLN
GW25_parietalOSVZ_CATCCACCACAAGTAA	49	Bhaduri2021_GW25	Bhaduri2021	25	Bhaduri2021_GW25_1	17	8	Progenitor	Non-dividing	RG	oRG.2
GW25_parietalMZ_CGACCTTTCACGCGGT	49	Bhaduri2021_GW25	Bhaduri2021	25	Bhaduri2021_GW25_1	4	31	Neuronal	Postmitotic	Excitatory Neuron	EN.PCSK1N
GW25_parietalMZ_ACACCGGGTTCAGCGC	49	Bhaduri2021_GW25	Bhaduri2021	25	Bhaduri2021_GW25_1	11	28	Neuronal	Postmitotic	Excitatory Neuron	EN.NPY.RUNX1T1
GW25_parietalVZ_CCAATCCGTATCGCAT	49	Bhaduri2021_GW25	Bhaduri2021	25	Bhaduri2021_GW25_1	30	6	Nonneuronal	Non-dividing	OPC	OPC.EGFR
GW25_parietalDL_ATCATGGAGCCAACAG	49	Bhaduri2021_GW25	Bhaduri2021	25	Bhaduri2021_GW25_1	5	26	Neuronal	Postmitotic	Excitatory Neuron	Deep Layer
GW25_PFCMZ_AAGACCTGTTCCCTTG	49	Bhaduri2021_GW25	Bhaduri2021	25	Bhaduri2021_GW25_1	54	30	Neuronal	Postmitotic	Inhibitory Neuron	PROX1.iN
GW25_parietalVZ_GACGTTACAGAAGCAC	49	Bhaduri2021_GW25	Bhaduri2021	25	Bhaduri2021_GW25_1	34	19	Nonneuronal	Non-dividing	Microglia	Micro.2
GW25_parietalVZ_CGATTGACAGGACGTA	49	Bhaduri2021_GW25	Bhaduri2021	25	Bhaduri2021_GW25_1	58	10	Progenitor	Dividing	OPC.div	OPC.div
GW25_PFCMZ_CACACTCCAATCTGCA	49	Bhaduri2021_GW25	Bhaduri2021	25	Bhaduri2021_GW25_1	12	33	Neuronal	Postmitotic	Excitatory Neuron	EN.SYT4.CBLN2
GW25_parietal_TACCTATGTTCGGCAC	49	Bhaduri2021_GW25	Bhaduri2021	25	Bhaduri2021_GW25_1	28	2	Progenitor	Non-dividing	OPC	OPC.1
GW25_parietal_TTAGGACCACCTATCC	49	Bhaduri2021_GW25	Bhaduri2021	25	Bhaduri2021_GW25_1	30	6	Nonneuronal	Non-dividing	OPC	OPC.EGFR
GW25_somatosensory_CCTACCACAGCTGGCT	49	Bhaduri2021_GW25	Bhaduri2021	25	Bhaduri2021_GW25_1	0	24	Neuronal	Postmitotic	Newborn Neuron	PALMD.NRP1
GW25_somatosensory_CAAGAAAGTGCCTTGG	49	Bhaduri2021_GW25	Bhaduri2021	25	Bhaduri2021_GW25_1	2	16	Neuronal	Postmitotic	Inhibitory Neuron	SCGN.iN
GW25_temporal_CCACGGACATGCCCGA	49	Bhaduri2021_GW25	Bhaduri2021	25	Bhaduri2021_GW25_1	20	49	Neuronal	Postmitotic	Excitatory Neuron	EN.SERPINI1.NEGR1
GW25_parietalOSVZ_CTACGTCTCATGTGGT	49	Bhaduri2021_GW25	Bhaduri2021	25	Bhaduri2021_GW25_1	18	8	Progenitor	Non-dividing	RG	oRG.2
GW25_PFC_TAGCCGGGTTACCGAT	49	Bhaduri2021_GW25	Bhaduri2021	25	Bhaduri2021_GW25_1	12	33	Neuronal	Postmitotic	Excitatory Neuron	EN.SYT4.CBLN2
GW25_parietalOSVZ_GAACGGAAGCAGCCTC	49	Bhaduri2021_GW25	Bhaduri2021	25	Bhaduri2021_GW25_1	18	8	Progenitor	Non-dividing	RG	oRG.2
GW25_PFCDL_GAATAAGTCATGCAAC	49	Bhaduri2021_GW25	Bhaduri2021	25	Bhaduri2021_GW25_1	35	29	Neuronal	Postmitotic	Excitatory Neuron	EN.NEFL.SLN
GW25_parietal_CGCTGGATCATGTGGT	49	Bhaduri2021_GW25	Bhaduri2021	25	Bhaduri2021_GW25_1	7	28	Neuronal	Postmitotic	Excitatory Neuron	EN.NPY.RUNX1T1
GW25_somatosensory_CGTTCTGTCATCTGTT	49	Bhaduri2021_GW25	Bhaduri2021	25	Bhaduri2021_GW25_1	2	16	Neuronal	Postmitotic	Inhibitory Neuron	SCGN.iN
GW25_motor_GTCAAGTCAATGCCAT	49	Bhaduri2021_GW25	Bhaduri2021	25	Bhaduri2021_GW25_1	3	36	Neuronal	Postmitotic	Excitatory Neuron	Upper.CTTNBP2
GW25_somatosensory_GGCAATTTCAACACGT	49	Bhaduri2021_GW25	Bhaduri2021	25	Bhaduri2021_GW25_1	6	22	Progenitor	Non-dividing	IPC	IPC
GW25_somatosensory_TAAGCGTTCGCCAGCA	49	Bhaduri2021_GW25	Bhaduri2021	25	Bhaduri2021_GW25_1	30	6	Nonneuronal	Non-dividing	OPC	OPC.EGFR
GW25_parietalUL_CATTATCTCACAGTAC	49	Bhaduri2021_GW25	Bhaduri2021	25	Bhaduri2021_GW25_1	4	31	Neuronal	Postmitotic	Excitatory Neuron	EN.PCSK1N
GW25_parietalDL_CCTCAGTCACGGTGTC	49	Bhaduri2021_GW25	Bhaduri2021	25	Bhaduri2021_GW25_1	35	29	Neuronal	Postmitotic	Excitatory Neuron	EN.NEFL.SLN
GW25_parietalOSVZ_TGGGCGTCACATCTTT	49	Bhaduri2021_GW25	Bhaduri2021	25	Bhaduri2021_GW25_1	17	8	Progenitor	Non-dividing	RG	oRG.2
GW25_parietalVZ_GGCGACTTCCCTAACC	49	Bhaduri2021_GW25	Bhaduri2021	25	Bhaduri2021_GW25_1	17	8	Progenitor	Non-dividing	RG	oRG.2
GW25_parietal_TACACGACAGTCACTA	49	Bhaduri2021_GW25	Bhaduri2021	25	Bhaduri2021_GW25_1	18	8	Progenitor	Non-dividing	RG	oRG.2
GW25_parietalDL_GCAGTTACAAGAGTCG	49	Bhaduri2021_GW25	Bhaduri2021	25	Bhaduri2021_GW25_1	4	31	Neuronal	Postmitotic	Excitatory Neuron	EN.PCSK1N
GW25_PFC_CTGGTCTAGAGTGACC	49	Bhaduri2021_GW25	Bhaduri2021	25	Bhaduri2021_GW25_1	17	8	Progenitor	Non-dividing	RG	oRG.2
GW25_PFCMZ_GGACAGAAGAGGACGG	49	Bhaduri2021_GW25	Bhaduri2021	25	Bhaduri2021_GW25_1	12	33	Neuronal	Postmitotic	Excitatory Neuron	EN.SYT4.CBLN2
GW25_PFCMZ_GACGCGTTCGAATCCA	49	Bhaduri2021_GW25	Bhaduri2021	25	Bhaduri2021_GW25_1	12	33	Neuronal	Postmitotic	Excitatory Neuron	EN.SYT4.CBLN2
GW25_parietalVZ_CAAGTTGCAAGTCTAC	49	Bhaduri2021_GW25	Bhaduri2021	25	Bhaduri2021_GW25_1	41	18	Nonneuronal	Non-dividing	Microglia	Micro.1
GW25_PFCDL_TAAACCGCATAGACTC	49	Bhaduri2021_GW25	Bhaduri2021	25	Bhaduri2021_GW25_1	4	31	Neuronal	Postmitotic	Excitatory Neuron	EN.PCSK1N
GW25_somatosensory_CTGCCTAGTCACACGC	49	Bhaduri2021_GW25	Bhaduri2021	25	Bhaduri2021_GW25_1	55	13	Progenitor	Dividing	RG.div	RG.div
GW25_somatosensory_ACCAGTATCAGCGATT	49	Bhaduri2021_GW25	Bhaduri2021	25	Bhaduri2021_GW25_1	1	14	Neuronal	Postmitotic	Inhibitory Neuron	SST.iN
GW25_PFCDL_GACACGCTCCGGGTGT	49	Bhaduri2021_GW25	Bhaduri2021	25	Bhaduri2021_GW25_1	35	29	Neuronal	Postmitotic	Excitatory Neuron	EN.NEFL.SLN
GW25_parietalMZ_GTGCAGCGTCAGTGGA	49	Bhaduri2021_GW25	Bhaduri2021	25	Bhaduri2021_GW25_1	4	31	Neuronal	Postmitotic	Excitatory Neuron	EN.PCSK1N
GW25_PFCMZ_AGTGTCACACACCGCA	49	Bhaduri2021_GW25	Bhaduri2021	25	Bhaduri2021_GW25_1	15	34	Neuronal	Postmitotic	Excitatory Neuron	EN.ARPP21.PCLO
GW25_parietal_CATGCCTTCTTACCTA	49	Bhaduri2021_GW25	Bhaduri2021	25	Bhaduri2021_GW25_1	1	14	Neuronal	Postmitotic	Inhibitory Neuron	SST.iN
GW25_parietalVZ_ATCTGCCAGCCAGTAG	49	Bhaduri2021_GW25	Bhaduri2021	25	Bhaduri2021_GW25_1	40	14	Neuronal	Postmitotic	Inhibitory Neuron	SST.iN
GW25_parietalDL_CTCGAAATCAGTTAGC	49	Bhaduri2021_GW25	Bhaduri2021	25	Bhaduri2021_GW25_1	35	29	Neuronal	Postmitotic	Excitatory Neuron	EN.NEFL.SLN
GW25_parietalOSVZ_AAATGCCGTATGGTTC	49	Bhaduri2021_GW25	Bhaduri2021	25	Bhaduri2021_GW25_1	45	5	Nonneuronal	Non-dividing	Astrocyte	Astro/oRG
GW25_somatosensory_TCGCGTTCAATACGCT	49	Bhaduri2021_GW25	Bhaduri2021	25	Bhaduri2021_GW25_1	2	16	Neuronal	Postmitotic	Inhibitory Neuron	SCGN.iN
GW25_parietal_TGTGTTTAGCCCGAAA	49	Bhaduri2021_GW25	Bhaduri2021	25	Bhaduri2021_GW25_1	0	24	Neuronal	Postmitotic	Newborn Neuron	PALMD.NRP1
GW25_parietal_TACTCATGTATTACCG	49	Bhaduri2021_GW25	Bhaduri2021	25	Bhaduri2021_GW25_1	1	14	Neuronal	Postmitotic	Inhibitory Neuron	SST.iN
GW25_PFCDL_ACGGGCTCAAGACACG	49	Bhaduri2021_GW25	Bhaduri2021	25	Bhaduri2021_GW25_1	5	26	Neuronal	Postmitotic	Excitatory Neuron	Deep Layer
GW25_parietal_ATGCGATGTTGTCTTT	49	Bhaduri2021_GW25	Bhaduri2021	25	Bhaduri2021_GW25_1	6	22	Progenitor	Non-dividing	IPC	IPC
GW25_somatosensory_CCTACACAGGTAAACT	49	Bhaduri2021_GW25	Bhaduri2021	25	Bhaduri2021_GW25_1	5	26	Neuronal	Postmitotic	Excitatory Neuron	Deep Layer
GW25_parietalVZ_AACTCCCCATCCAACA	49	Bhaduri2021_GW25	Bhaduri2021	25	Bhaduri2021_GW25_1	34	19	Nonneuronal	Non-dividing	Microglia	Micro.2
GW25_parietalOSVZ_CATGACATCCACGTGG	49	Bhaduri2021_GW25	Bhaduri2021	25	Bhaduri2021_GW25_1	18	8	Progenitor	Non-dividing	RG	oRG.2
GW25_somatosensory_TACTCATAGTGTTTGC	49	Bhaduri2021_GW25	Bhaduri2021	25	Bhaduri2021_GW25_1	0	24	Neuronal	Postmitotic	Newborn Neuron	PALMD.NRP1
GW25_PFCDL_TCGGTAAGTCATGCAT	49	Bhaduri2021_GW25	Bhaduri2021	25	Bhaduri2021_GW25_1	22	25	Neuronal	Postmitotic	Excitatory Neuron	Subplate
GW25_parietalMZ_TTTATGCAGTCGCCGT	49	Bhaduri2021_GW25	Bhaduri2021	25	Bhaduri2021_GW25_1	4	31	Neuronal	Postmitotic	Excitatory Neuron	EN.PCSK1N
GW25_somatosensory_AGATCTGGTCCGTCAG	49	Bhaduri2021_GW25	Bhaduri2021	25	Bhaduri2021_GW25_1	58	10	Progenitor	Dividing	OPC.div	OPC.div
GW25_somatosensory_TAGAGCTAGGAGTACC	49	Bhaduri2021_GW25	Bhaduri2021	25	Bhaduri2021_GW25_1	1	14	Neuronal	Postmitotic	Inhibitory Neuron	SST.iN
GW25_PFCMZ_GCACTCTAGATGCGAC	49	Bhaduri2021_GW25	Bhaduri2021	25	Bhaduri2021_GW25_1	12	33	Neuronal	Postmitotic	Excitatory Neuron	EN.SYT4.CBLN2
GW25_motor_ATTTCTGGTAGAGCTG	49	Bhaduri2021_GW25	Bhaduri2021	25	Bhaduri2021_GW25_1	17	8	Progenitor	Non-dividing	RG	oRG.2
GW25_parietalMZ_AAACGGGTCGCGATCG	49	Bhaduri2021_GW25	Bhaduri2021	25	Bhaduri2021_GW25_1	4	31	Neuronal	Postmitotic	Excitatory Neuron	EN.PCSK1N
GW25_somatosensory_GAAATGATCACGCATA	49	Bhaduri2021_GW25	Bhaduri2021	25	Bhaduri2021_GW25_1	14	32	Neuronal	Postmitotic	Excitatory Neuron	EN.SYT4.NEFM
GW25_parietalDL_AGAATAGTCTGTCTCG	49	Bhaduri2021_GW25	Bhaduri2021	25	Bhaduri2021_GW25_1	40	14	Neuronal	Postmitotic	Inhibitory Neuron	SST.iN
GW25_parietalDL_AGCTCTCGTCTAACGT	49	Bhaduri2021_GW25	Bhaduri2021	25	Bhaduri2021_GW25_1	4	31	Neuronal	Postmitotic	Excitatory Neuron	EN.PCSK1N
GW25_parietalVZ_CCTTCGAGTGAGCGAT	49	Bhaduri2021_GW25	Bhaduri2021	25	Bhaduri2021_GW25_1	17	8	Progenitor	Non-dividing	RG	oRG.2
GW25_somatosensory_TGCTGCTAGGAGCGAG	49	Bhaduri2021_GW25	Bhaduri2021	25	Bhaduri2021_GW25_1	2	16	Neuronal	Postmitotic	Inhibitory Neuron	SCGN.iN
GW25_parietalVZ_TCAGGTATCTTCGGTC	49	Bhaduri2021_GW25	Bhaduri2021	25	Bhaduri2021_GW25_1	17	8	Progenitor	Non-dividing	RG	oRG.2
GW25_parietalUL_ATCATGGTCACAACGT	49	Bhaduri2021_GW25	Bhaduri2021	25	Bhaduri2021_GW25_1	11	28	Neuronal	Postmitotic	Excitatory Neuron	EN.NPY.RUNX1T1
GW25_PFCVZSVZ_ATGTGTGAGACATAAC	49	Bhaduri2021_GW25	Bhaduri2021	25	Bhaduri2021_GW25_1	23	12	Progenitor	Dividing	Div	Prog.Div2
GW25_PFCMZ_GGACGTCCAGATTGCT	49	Bhaduri2021_GW25	Bhaduri2021	25	Bhaduri2021_GW25_1	12	33	Neuronal	Postmitotic	Excitatory Neuron	EN.SYT4.CBLN2
GW25_parietal_ATGAGGGCACCTCGGA	49	Bhaduri2021_GW25	Bhaduri2021	25	Bhaduri2021_GW25_1	30	6	Nonneuronal	Non-dividing	OPC	OPC.EGFR
GW25_somatosensory_AGAGCTTAGAGCTTCT	49	Bhaduri2021_GW25	Bhaduri2021	25	Bhaduri2021_GW25_1	3	36	Neuronal	Postmitotic	Excitatory Neuron	Upper.CTTNBP2
GW25_motor_ACGGGCTAGAGTGACC	49	Bhaduri2021_GW25	Bhaduri2021	25	Bhaduri2021_GW25_1	3	36	Neuronal	Postmitotic	Excitatory Neuron	Upper.CTTNBP2
GW25_parietal_GCAGCCACAGCAGTTT	49	Bhaduri2021_GW25	Bhaduri2021	25	Bhaduri2021_GW25_1	0	24	Neuronal	Postmitotic	Newborn Neuron	PALMD.NRP1
GW25_parietalVZ_CAGGTGCCAATAAGCA	49	Bhaduri2021_GW25	Bhaduri2021	25	Bhaduri2021_GW25_1	30	6	Nonneuronal	Non-dividing	OPC	OPC.EGFR
GW25_parietalDL_GTCGGGTGTAATCACC	49	Bhaduri2021_GW25	Bhaduri2021	25	Bhaduri2021_GW25_1	33	43	Neuronal	Postmitotic	Inhibitory Neuron	NPY.SST.iN
GW25_PFCMZ_CGGACGTCAGCCTTGG	49	Bhaduri2021_GW25	Bhaduri2021	25	Bhaduri2021_GW25_1	12	33	Neuronal	Postmitotic	Excitatory Neuron	EN.SYT4.CBLN2
GW25_PFCDL_ATCTGCCCACGGCGTT	49	Bhaduri2021_GW25	Bhaduri2021	25	Bhaduri2021_GW25_1	22	25	Neuronal	Postmitotic	Excitatory Neuron	Subplate
GW25_somatosensory_CATGCCTGTCAAGCGA	49	Bhaduri2021_GW25	Bhaduri2021	25	Bhaduri2021_GW25_1	6	22	Progenitor	Non-dividing	IPC	IPC
GW25_PFCVZSVZ_ATCTACTCAATCGAAA	49	Bhaduri2021_GW25	Bhaduri2021	25	Bhaduri2021_GW25_1	17	8	Progenitor	Non-dividing	RG	oRG.2
GW25_somatosensory_GTGCTTCCATGGTTGT	49	Bhaduri2021_GW25	Bhaduri2021	25	Bhaduri2021_GW25_1	1	14	Neuronal	Postmitotic	Inhibitory Neuron	SST.iN
GW25_parietalDL_GCGCAGTAGTCGTTTG	49	Bhaduri2021_GW25	Bhaduri2021	25	Bhaduri2021_GW25_1	4	31	Neuronal	Postmitotic	Excitatory Neuron	EN.PCSK1N
GW25_PFCMZ_TCATTACGTTATGTGC	49	Bhaduri2021_GW25	Bhaduri2021	25	Bhaduri2021_GW25_1	12	33	Neuronal	Postmitotic	Excitatory Neuron	EN.SYT4.CBLN2
GW25_parietal_CTCATTATCTGGTGTA	49	Bhaduri2021_GW25	Bhaduri2021	25	Bhaduri2021_GW25_1	3	36	Neuronal	Postmitotic	Excitatory Neuron	Upper.CTTNBP2
GW25_PFCDL_CTGCCTAAGAGCTGCA	49	Bhaduri2021_GW25	Bhaduri2021	25	Bhaduri2021_GW25_1	22	25	Neuronal	Postmitotic	Excitatory Neuron	Subplate
GW25_parietalDL_GGGAATGTCCCTAACC	49	Bhaduri2021_GW25	Bhaduri2021	25	Bhaduri2021_GW25_1	29	41	Neuronal	Postmitotic	Inhibitory Neuron	CCK.VIP.iN
GW25_motor_CGTAGCGAGACCTTTG	49	Bhaduri2021_GW25	Bhaduri2021	25	Bhaduri2021_GW25_1	10	35	Neuronal	Postmitotic	Excitatory Neuron	EN.LIMCH1
GW25_somatosensory_GATCAGTAGCCGCCTA	49	Bhaduri2021_GW25	Bhaduri2021	25	Bhaduri2021_GW25_1	1	14	Neuronal	Postmitotic	Inhibitory Neuron	SST.iN
GW25_temporal_ACGAGCCCACAAGACG	49	Bhaduri2021_GW25	Bhaduri2021	25	Bhaduri2021_GW25_1	8	16	Neuronal	Postmitotic	Inhibitory Neuron	SCGN.iN
GW25_parietal_CGTCCATGTGACTCAT	49	Bhaduri2021_GW25	Bhaduri2021	25	Bhaduri2021_GW25_1	13	24	Neuronal	Postmitotic	Newborn Neuron	PALMD.NRP1
GW25_parietalVZ_GGCGTGTTCATAGCAC	49	Bhaduri2021_GW25	Bhaduri2021	25	Bhaduri2021_GW25_1	34	19	Nonneuronal	Non-dividing	Microglia	Micro.2
GW25_parietalVZ_CCATTCGGTGCTAGCC	49	Bhaduri2021_GW25	Bhaduri2021	25	Bhaduri2021_GW25_1	34	19	Nonneuronal	Non-dividing	Microglia	Micro.2
GW25_parietalMZ_TTGACTTAGATCCCAT	49	Bhaduri2021_GW25	Bhaduri2021	25	Bhaduri2021_GW25_1	4	31	Neuronal	Postmitotic	Excitatory Neuron	EN.PCSK1N
GW25_PFCDL_TGCTACCCATATACCG	49	Bhaduri2021_GW25	Bhaduri2021	25	Bhaduri2021_GW25_1	12	33	Neuronal	Postmitotic	Excitatory Neuron	EN.SYT4.CBLN2
GW25_parietal_AACGTTGCAAGTAGTA	49	Bhaduri2021_GW25	Bhaduri2021	25	Bhaduri2021_GW25_1	30	6	Nonneuronal	Non-dividing	OPC	OPC.EGFR
GW25_parietalDL_ACGGAGATCAGGCAAG	49	Bhaduri2021_GW25	Bhaduri2021	25	Bhaduri2021_GW25_1	40	14	Neuronal	Postmitotic	Inhibitory Neuron	SST.iN
GW25_somatosensory_ACACCGGTCTGTCAAG	49	Bhaduri2021_GW25	Bhaduri2021	25	Bhaduri2021_GW25_1	45	5	Nonneuronal	Non-dividing	Astrocyte	Astro/oRG
GW25_parietalVZ_ACGATGTCAGGAATGC	49	Bhaduri2021_GW25	Bhaduri2021	25	Bhaduri2021_GW25_1	17	8	Progenitor	Non-dividing	RG	oRG.2
GW25_parietal_CATTATCCACTGAAGG	49	Bhaduri2021_GW25	Bhaduri2021	25	Bhaduri2021_GW25_1	17	8	Progenitor	Non-dividing	RG	oRG.2
GW25_PFCMZ_CCTACCAAGCCTCGTG	49	Bhaduri2021_GW25	Bhaduri2021	25	Bhaduri2021_GW25_1	12	33	Neuronal	Postmitotic	Excitatory Neuron	EN.SYT4.CBLN2
GW25_parietalMZ_CATTCGCTCGACCAGC	49	Bhaduri2021_GW25	Bhaduri2021	25	Bhaduri2021_GW25_1	41	18	Nonneuronal	Non-dividing	Microglia	Micro.1
GW25_PFCMZ_TATCTCAGTCTAAAGA	49	Bhaduri2021_GW25	Bhaduri2021	25	Bhaduri2021_GW25_1	12	33	Neuronal	Postmitotic	Excitatory Neuron	EN.SYT4.CBLN2
GW25_motor_CTGATCCCACGACTCG	49	Bhaduri2021_GW25	Bhaduri2021	25	Bhaduri2021_GW25_1	45	5	Nonneuronal	Non-dividing	Astrocyte	Astro/oRG
GW25_PFCMZ_AAACGGGGTCGAGTTT	49	Bhaduri2021_GW25	Bhaduri2021	25	Bhaduri2021_GW25_1	12	33	Neuronal	Postmitotic	Excitatory Neuron	EN.SYT4.CBLN2
GW25_parietalDL_TGGCCAGGTGTTCTTT	49	Bhaduri2021_GW25	Bhaduri2021	25	Bhaduri2021_GW25_1	49	20	Nonneuronal	Non-dividing	Endothelial	Endo
GW25_PFCDL_GTGCTTCTCCTAGGGC	49	Bhaduri2021_GW25	Bhaduri2021	25	Bhaduri2021_GW25_1	12	33	Neuronal	Postmitotic	Excitatory Neuron	EN.SYT4.CBLN2
GW25_parietalUL_CTTTGCGCAATCCAAC	49	Bhaduri2021_GW25	Bhaduri2021	25	Bhaduri2021_GW25_1	4	31	Neuronal	Postmitotic	Excitatory Neuron	EN.PCSK1N
GW25_PFCMZ_GACGTGCGTTCGTGAT	49	Bhaduri2021_GW25	Bhaduri2021	25	Bhaduri2021_GW25_1	12	33	Neuronal	Postmitotic	Excitatory Neuron	EN.SYT4.CBLN2
GW25_PFCDL_AGGGTGAAGCCGCCTA	49	Bhaduri2021_GW25	Bhaduri2021	25	Bhaduri2021_GW25_1	35	29	Neuronal	Postmitotic	Excitatory Neuron	EN.NEFL.SLN
GW25_parietal_CAAGATCAGACAGAGA	49	Bhaduri2021_GW25	Bhaduri2021	25	Bhaduri2021_GW25_1	1	14	Neuronal	Postmitotic	Inhibitory Neuron	SST.iN
GW25_somatosensory_TACCTTACAGCCTTTC	49	Bhaduri2021_GW25	Bhaduri2021	25	Bhaduri2021_GW25_1	17	8	Progenitor	Non-dividing	RG	oRG.2
GW25_PFCMZ_GGACATTCAAGAAAGG	49	Bhaduri2021_GW25	Bhaduri2021	25	Bhaduri2021_GW25_1	12	33	Neuronal	Postmitotic	Excitatory Neuron	EN.SYT4.CBLN2
GW25_parietalOSVZ_ACCGTAACAGAAGCAC	49	Bhaduri2021_GW25	Bhaduri2021	25	Bhaduri2021_GW25_1	18	8	Progenitor	Non-dividing	RG	oRG.2
GW25_PFCMZ_CGTCCATAGAGATGAG	49	Bhaduri2021_GW25	Bhaduri2021	25	Bhaduri2021_GW25_1	54	30	Neuronal	Postmitotic	Inhibitory Neuron	PROX1.iN
GW25_somatosensory_GTAACGTGTTTGTTTC	49	Bhaduri2021_GW25	Bhaduri2021	25	Bhaduri2021_GW25_1	1	14	Neuronal	Postmitotic	Inhibitory Neuron	SST.iN
GW25_PFCMZ_CCTACACAGGGCTTCC	49	Bhaduri2021_GW25	Bhaduri2021	25	Bhaduri2021_GW25_1	12	33	Neuronal	Postmitotic	Excitatory Neuron	EN.SYT4.CBLN2
GW25_parietalOSVZ_TACGGGCAGAGCTGGT	49	Bhaduri2021_GW25	Bhaduri2021	25	Bhaduri2021_GW25_1	49	20	Nonneuronal	Non-dividing	Endothelial	Endo
GW25_somatosensory_CACACAACAGTTCCCT	49	Bhaduri2021_GW25	Bhaduri2021	25	Bhaduri2021_GW25_1	0	24	Neuronal	Postmitotic	Newborn Neuron	PALMD.NRP1
GW25_parietalVZ_TACCTATGTCCAACTA	49	Bhaduri2021_GW25	Bhaduri2021	25	Bhaduri2021_GW25_1	55	13	Progenitor	Dividing	RG.div	RG.div
GW25_PFCMZ_ATCATGGTCAGCACAT	49	Bhaduri2021_GW25	Bhaduri2021	25	Bhaduri2021_GW25_1	12	33	Neuronal	Postmitotic	Excitatory Neuron	EN.SYT4.CBLN2
GW25_parietalOSVZ_GTACTCCAGATTACCC	49	Bhaduri2021_GW25	Bhaduri2021	25	Bhaduri2021_GW25_1	18	8	Progenitor	Non-dividing	RG	oRG.2
GW25_parietalDL_CTAGTGAAGCCAGTTT	49	Bhaduri2021_GW25	Bhaduri2021	25	Bhaduri2021_GW25_1	8	16	Neuronal	Postmitotic	Inhibitory Neuron	SCGN.iN
GW25_PFCDL_ATTTCTGAGAGCCTAG	49	Bhaduri2021_GW25	Bhaduri2021	25	Bhaduri2021_GW25_1	35	29	Neuronal	Postmitotic	Excitatory Neuron	EN.NEFL.SLN
GW25_parietalUL_CCGTTCACAACGATCT	49	Bhaduri2021_GW25	Bhaduri2021	25	Bhaduri2021_GW25_1	4	31	Neuronal	Postmitotic	Excitatory Neuron	EN.PCSK1N
GW25_parietal_TATCAGGAGAGACTTA	49	Bhaduri2021_GW25	Bhaduri2021	25	Bhaduri2021_GW25_1	41	18	Nonneuronal	Non-dividing	Microglia	Micro.1
GW25_PFC_TTTGTCACATTGCGGC	49	Bhaduri2021_GW25	Bhaduri2021	25	Bhaduri2021_GW25_1	10	35	Neuronal	Postmitotic	Excitatory Neuron	EN.LIMCH1
GW25_parietal_CCCAATCGTATTCGTG	49	Bhaduri2021_GW25	Bhaduri2021	25	Bhaduri2021_GW25_1	17	8	Progenitor	Non-dividing	RG	oRG.2
GW25_PFCMZ_AAAGTAGCAAGTACCT	49	Bhaduri2021_GW25	Bhaduri2021	25	Bhaduri2021_GW25_1	12	33	Neuronal	Postmitotic	Excitatory Neuron	EN.SYT4.CBLN2
GW25_PFCMZ_CCCATACGTCATGCCG	49	Bhaduri2021_GW25	Bhaduri2021	25	Bhaduri2021_GW25_1	4	31	Neuronal	Postmitotic	Excitatory Neuron	EN.PCSK1N
GW25_parietalDL_GACAGAGAGGAGCGTT	49	Bhaduri2021_GW25	Bhaduri2021	25	Bhaduri2021_GW25_1	35	29	Neuronal	Postmitotic	Excitatory Neuron	EN.NEFL.SLN
GW25_PFCMZ_TACCTATTCCCGGATG	49	Bhaduri2021_GW25	Bhaduri2021	25	Bhaduri2021_GW25_1	12	33	Neuronal	Postmitotic	Excitatory Neuron	EN.SYT4.CBLN2
GW25_PFCDL_TTGACTTAGGCTCTTA	49	Bhaduri2021_GW25	Bhaduri2021	25	Bhaduri2021_GW25_1	33	43	Neuronal	Postmitotic	Inhibitory Neuron	NPY.SST.iN
GW25_motor_GCGGGTTCAACCGCCA	49	Bhaduri2021_GW25	Bhaduri2021	25	Bhaduri2021_GW25_1	28	2	Progenitor	Non-dividing	OPC	OPC.1
GW25_somatosensory_GGGATGACAAGCCTAT	49	Bhaduri2021_GW25	Bhaduri2021	25	Bhaduri2021_GW25_1	30	6	Nonneuronal	Non-dividing	OPC	OPC.EGFR
GW25_parietalDL_AGAGTGGGTCTAAAGA	49	Bhaduri2021_GW25	Bhaduri2021	25	Bhaduri2021_GW25_1	28	2	Progenitor	Non-dividing	OPC	OPC.1
GW25_PFCMZ_GGGTTGCAGTCAAGCG	49	Bhaduri2021_GW25	Bhaduri2021	25	Bhaduri2021_GW25_1	12	33	Neuronal	Postmitotic	Excitatory Neuron	EN.SYT4.CBLN2
GW25_PFCMZ_CACACAAGTTTGTTGG	49	Bhaduri2021_GW25	Bhaduri2021	25	Bhaduri2021_GW25_1	12	33	Neuronal	Postmitotic	Excitatory Neuron	EN.SYT4.CBLN2
GW25_PFCMZ_GACTACAGTTTAGCTG	49	Bhaduri2021_GW25	Bhaduri2021	25	Bhaduri2021_GW25_1	4	31	Neuronal	Postmitotic	Excitatory Neuron	EN.PCSK1N
GW25_parietal_CTCTAATCATCGGTTA	49	Bhaduri2021_GW25	Bhaduri2021	25	Bhaduri2021_GW25_1	40	14	Neuronal	Postmitotic	Inhibitory Neuron	SST.iN
GW25_somatosensory_TTCTACAGTAGCAAAT	49	Bhaduri2021_GW25	Bhaduri2021	25	Bhaduri2021_GW25_1	1	14	Neuronal	Postmitotic	Inhibitory Neuron	SST.iN
GW25_PFCDL_TTCTCCTTCCAGGGCT	49	Bhaduri2021_GW25	Bhaduri2021	25	Bhaduri2021_GW25_1	22	25	Neuronal	Postmitotic	Excitatory Neuron	Subplate
GW25_PFCDL_CCTAGCTCACCTTGTC	49	Bhaduri2021_GW25	Bhaduri2021	25	Bhaduri2021_GW25_1	45	5	Nonneuronal	Non-dividing	Astrocyte	Astro/oRG
GW25_PFCMZ_AAGACCTTCATTATCC	49	Bhaduri2021_GW25	Bhaduri2021	25	Bhaduri2021_GW25_1	4	31	Neuronal	Postmitotic	Excitatory Neuron	EN.PCSK1N
GW25_PFCMZ_GGGACCTGTCTACCTC	49	Bhaduri2021_GW25	Bhaduri2021	25	Bhaduri2021_GW25_1	4	31	Neuronal	Postmitotic	Excitatory Neuron	EN.PCSK1N
GW25_somatosensory_CCTAAAGGTTGCGCAC	49	Bhaduri2021_GW25	Bhaduri2021	25	Bhaduri2021_GW25_1	0	24	Neuronal	Postmitotic	Newborn Neuron	PALMD.NRP1
GW25_somatosensory_GACTAACCATTCCTCG	49	Bhaduri2021_GW25	Bhaduri2021	25	Bhaduri2021_GW25_1	1	14	Neuronal	Postmitotic	Inhibitory Neuron	SST.iN
GW25_parietalOSVZ_CTTACCGGTTACGTCA	49	Bhaduri2021_GW25	Bhaduri2021	25	Bhaduri2021_GW25_1	18	8	Progenitor	Non-dividing	RG	oRG.2
GW25_somatosensory_CGACCTTTCGTTTATC	49	Bhaduri2021_GW25	Bhaduri2021	25	Bhaduri2021_GW25_1	6	22	Progenitor	Non-dividing	IPC	IPC
GW25_parietalDL_TACCTATCATTAGGCT	49	Bhaduri2021_GW25	Bhaduri2021	25	Bhaduri2021_GW25_1	29	41	Neuronal	Postmitotic	Inhibitory Neuron	CCK.VIP.iN
GW25_parietalDL_CTTACCGTCGGATGGA	49	Bhaduri2021_GW25	Bhaduri2021	25	Bhaduri2021_GW25_1	45	5	Nonneuronal	Non-dividing	Astrocyte	Astro/oRG
GW25_parietalDL_GTACTCCTCGGAGCAA	49	Bhaduri2021_GW25	Bhaduri2021	25	Bhaduri2021_GW25_1	11	28	Neuronal	Postmitotic	Excitatory Neuron	EN.NPY.RUNX1T1
GW25_PFCMZ_GCGCGATAGTGCCAGA	49	Bhaduri2021_GW25	Bhaduri2021	25	Bhaduri2021_GW25_1	12	33	Neuronal	Postmitotic	Excitatory Neuron	EN.SYT4.CBLN2
GW25_PFCDL_CCAATCCAGTCGATAA	49	Bhaduri2021_GW25	Bhaduri2021	25	Bhaduri2021_GW25_1	35	29	Neuronal	Postmitotic	Excitatory Neuron	EN.NEFL.SLN
GW25_parietalUL_CATATTCTCGCACTCT	49	Bhaduri2021_GW25	Bhaduri2021	25	Bhaduri2021_GW25_1	4	31	Neuronal	Postmitotic	Excitatory Neuron	EN.PCSK1N
GW25_temporal_ACGAGCCGTAAGTTCC	49	Bhaduri2021_GW25	Bhaduri2021	25	Bhaduri2021_GW25_1	20	49	Neuronal	Postmitotic	Excitatory Neuron	EN.SERPINI1.NEGR1
GW25_parietal_TGCTACCCAAGTAATG	49	Bhaduri2021_GW25	Bhaduri2021	25	Bhaduri2021_GW25_1	18	8	Progenitor	Non-dividing	RG	oRG.2
GW25_parietalUL_CTTCTCTTCAATACCG	49	Bhaduri2021_GW25	Bhaduri2021	25	Bhaduri2021_GW25_1	4	31	Neuronal	Postmitotic	Excitatory Neuron	EN.PCSK1N
GW25_parietalVZ_TCTTTCCCAGGAACGT	49	Bhaduri2021_GW25	Bhaduri2021	25	Bhaduri2021_GW25_1	17	8	Progenitor	Non-dividing	RG	oRG.2
GW25_parietalMZ_CAACCTCAGCCAGAAC	49	Bhaduri2021_GW25	Bhaduri2021	25	Bhaduri2021_GW25_1	4	31	Neuronal	Postmitotic	Excitatory Neuron	EN.PCSK1N
GW25_somatosensory_CTCTAATCACCTATCC	49	Bhaduri2021_GW25	Bhaduri2021	25	Bhaduri2021_GW25_1	1	14	Neuronal	Postmitotic	Inhibitory Neuron	SST.iN
GW25_PFCMZ_CTCATTAAGCTGCAAG	49	Bhaduri2021_GW25	Bhaduri2021	25	Bhaduri2021_GW25_1	4	31	Neuronal	Postmitotic	Excitatory Neuron	EN.PCSK1N
GW25_PFCMZ_TACCTTATCGGCGCTA	49	Bhaduri2021_GW25	Bhaduri2021	25	Bhaduri2021_GW25_1	4	31	Neuronal	Postmitotic	Excitatory Neuron	EN.PCSK1N
GW25_parietal_CTAATGGGTACCGTAT	49	Bhaduri2021_GW25	Bhaduri2021	25	Bhaduri2021_GW25_1	6	22	Progenitor	Non-dividing	IPC	IPC
GW25_parietal_AGTGAGGTCTGCAGTA	49	Bhaduri2021_GW25	Bhaduri2021	25	Bhaduri2021_GW25_1	0	24	Neuronal	Postmitotic	Newborn Neuron	PALMD.NRP1
GW25_parietal_AACCGCGTCCCTTGCA	49	Bhaduri2021_GW25	Bhaduri2021	25	Bhaduri2021_GW25_1	1	14	Neuronal	Postmitotic	Inhibitory Neuron	SST.iN
GW25_somatosensory_GATGAGGGTCAGAATA	49	Bhaduri2021_GW25	Bhaduri2021	25	Bhaduri2021_GW25_1	28	2	Progenitor	Non-dividing	OPC	OPC.1
GW25_parietalMZ_GGCCGATTCAGAAATG	49	Bhaduri2021_GW25	Bhaduri2021	25	Bhaduri2021_GW25_1	4	31	Neuronal	Postmitotic	Excitatory Neuron	EN.PCSK1N
GW25_parietalDL_AGTCTTTAGGCAGGTT	49	Bhaduri2021_GW25	Bhaduri2021	25	Bhaduri2021_GW25_1	35	29	Neuronal	Postmitotic	Excitatory Neuron	EN.NEFL.SLN
GW25_parietalUL_AAAGCAACATTAACCG	49	Bhaduri2021_GW25	Bhaduri2021	25	Bhaduri2021_GW25_1	4	31	Neuronal	Postmitotic	Excitatory Neuron	EN.PCSK1N
GW25_somatosensory_TCGGGACCAACAACCT	49	Bhaduri2021_GW25	Bhaduri2021	25	Bhaduri2021_GW25_1	13	24	Neuronal	Postmitotic	Newborn Neuron	PALMD.NRP1
GW25_PFCMZ_GTACGTAAGCTCCTTC	49	Bhaduri2021_GW25	Bhaduri2021	25	Bhaduri2021_GW25_1	12	33	Neuronal	Postmitotic	Excitatory Neuron	EN.SYT4.CBLN2
GW25_parietalOSVZ_GAGCAGACAAGTCTAC	49	Bhaduri2021_GW25	Bhaduri2021	25	Bhaduri2021_GW25_1	18	8	Progenitor	Non-dividing	RG	oRG.2
GW25_parietalDL_CGACTTCTCAGGTTCA	49	Bhaduri2021_GW25	Bhaduri2021	25	Bhaduri2021_GW25_1	5	26	Neuronal	Postmitotic	Excitatory Neuron	Deep Layer
GW25_PFCMZ_CTCGGAGCACGAAAGC	49	Bhaduri2021_GW25	Bhaduri2021	25	Bhaduri2021_GW25_1	12	33	Neuronal	Postmitotic	Excitatory Neuron	EN.SYT4.CBLN2
GW25_PFCMZ_ACGCCAGTCAGTTCGA	49	Bhaduri2021_GW25	Bhaduri2021	25	Bhaduri2021_GW25_1	12	33	Neuronal	Postmitotic	Excitatory Neuron	EN.SYT4.CBLN2
GW25_motor_CAACCAAGTCTTCTCG	49	Bhaduri2021_GW25	Bhaduri2021	25	Bhaduri2021_GW25_1	0	24	Neuronal	Postmitotic	Newborn Neuron	PALMD.NRP1
GW25_parietalUL_CTCTAATTCAGTACGT	49	Bhaduri2021_GW25	Bhaduri2021	25	Bhaduri2021_GW25_1	4	31	Neuronal	Postmitotic	Excitatory Neuron	EN.PCSK1N
GW25_somatosensory_GTACGTAAGGGTGTGT	49	Bhaduri2021_GW25	Bhaduri2021	25	Bhaduri2021_GW25_1	0	24	Neuronal	Postmitotic	Newborn Neuron	PALMD.NRP1
GW25_parietalMZ_CGGTTAAAGCGTTCCG	49	Bhaduri2021_GW25	Bhaduri2021	25	Bhaduri2021_GW25_1	4	31	Neuronal	Postmitotic	Excitatory Neuron	EN.PCSK1N
GW25_parietal_ATCGAGTCACAGTCGC	49	Bhaduri2021_GW25	Bhaduri2021	25	Bhaduri2021_GW25_1	3	36	Neuronal	Postmitotic	Excitatory Neuron	Upper.CTTNBP2
GW25_parietal_CCACTACGTCATTAGC	49	Bhaduri2021_GW25	Bhaduri2021	25	Bhaduri2021_GW25_1	0	24	Neuronal	Postmitotic	Newborn Neuron	PALMD.NRP1
GW25_parietalVZ_GCATGCGCAGTGAGTG	49	Bhaduri2021_GW25	Bhaduri2021	25	Bhaduri2021_GW25_1	37	13	Progenitor	Dividing	RG.div	RG.div
GW25_motor_TTGCGTCTCCTTGACC	49	Bhaduri2021_GW25	Bhaduri2021	25	Bhaduri2021_GW25_1	55	13	Progenitor	Dividing	RG.div	RG.div
GW25_somatosensory_AGGTCCGTCGGTCTAA	49	Bhaduri2021_GW25	Bhaduri2021	25	Bhaduri2021_GW25_1	6	22	Progenitor	Non-dividing	IPC	IPC
GW25_PFCDL_GTGTTAGCATCCCACT	49	Bhaduri2021_GW25	Bhaduri2021	25	Bhaduri2021_GW25_1	35	29	Neuronal	Postmitotic	Excitatory Neuron	EN.NEFL.SLN
GW25_somatosensory_CTGCCTACAATGGACG	49	Bhaduri2021_GW25	Bhaduri2021	25	Bhaduri2021_GW25_1	24	23	Neuronal	Postmitotic	Newborn Neuron	Upper.BHLHE22
GW25_parietalOSVZ_TCAACGAGTCCAAGTT	49	Bhaduri2021_GW25	Bhaduri2021	25	Bhaduri2021_GW25_1	30	6	Nonneuronal	Non-dividing	OPC	OPC.EGFR
GW25_parietalMZ_AGGCCGTAGGAATGGA	49	Bhaduri2021_GW25	Bhaduri2021	25	Bhaduri2021_GW25_1	4	31	Neuronal	Postmitotic	Excitatory Neuron	EN.PCSK1N
GW25_PFCDL_TCGTAGACAGGGATTG	49	Bhaduri2021_GW25	Bhaduri2021	25	Bhaduri2021_GW25_1	4	31	Neuronal	Postmitotic	Excitatory Neuron	EN.PCSK1N
GW25_parietalDL_CTTTGCGAGGGTCGAT	49	Bhaduri2021_GW25	Bhaduri2021	25	Bhaduri2021_GW25_1	28	2	Progenitor	Non-dividing	OPC	OPC.1
GW25_parietalMZ_CTCTGGTGTCCATCCT	49	Bhaduri2021_GW25	Bhaduri2021	25	Bhaduri2021_GW25_1	4	31	Neuronal	Postmitotic	Excitatory Neuron	EN.PCSK1N
GW25_parietalVZ_CCTAGCTAGTCATGCT	49	Bhaduri2021_GW25	Bhaduri2021	25	Bhaduri2021_GW25_1	30	6	Nonneuronal	Non-dividing	OPC	OPC.EGFR
GW25_somatosensory_TCGTAGAGTTGCTCCT	49	Bhaduri2021_GW25	Bhaduri2021	25	Bhaduri2021_GW25_1	1	14	Neuronal	Postmitotic	Inhibitory Neuron	SST.iN
GW25_parietal_ACGAGCCAGCTCAACT	49	Bhaduri2021_GW25	Bhaduri2021	25	Bhaduri2021_GW25_1	2	16	Neuronal	Postmitotic	Inhibitory Neuron	SCGN.iN
GW25_PFCDL_TAAGCGTTCTCGCTTG	49	Bhaduri2021_GW25	Bhaduri2021	25	Bhaduri2021_GW25_1	11	28	Neuronal	Postmitotic	Excitatory Neuron	EN.NPY.RUNX1T1
GW25_PFC_GTAACTGAGGGCTTCC	49	Bhaduri2021_GW25	Bhaduri2021	25	Bhaduri2021_GW25_1	9	38	Neuronal	Postmitotic	Excitatory Neuron	EN.XIST.CSRP2
GW25_somatosensory_CTAGCCTTCTGTCCGT	49	Bhaduri2021_GW25	Bhaduri2021	25	Bhaduri2021_GW25_1	17	8	Progenitor	Non-dividing	RG	oRG.2
GW25_PFCMZ_GTCATTTTCACTTACT	49	Bhaduri2021_GW25	Bhaduri2021	25	Bhaduri2021_GW25_1	12	33	Neuronal	Postmitotic	Excitatory Neuron	EN.SYT4.CBLN2
GW25_somatosensory_TTGGAACAGATAGGAG	49	Bhaduri2021_GW25	Bhaduri2021	25	Bhaduri2021_GW25_1	0	24	Neuronal	Postmitotic	Newborn Neuron	PALMD.NRP1
GW25_parietalVZ_CAGCGACTCCTAAGTG	49	Bhaduri2021_GW25	Bhaduri2021	25	Bhaduri2021_GW25_1	34	19	Nonneuronal	Non-dividing	Microglia	Micro.2
GW25_parietalVZ_GATGAGGAGACGCACA	49	Bhaduri2021_GW25	Bhaduri2021	25	Bhaduri2021_GW25_1	45	5	Nonneuronal	Non-dividing	Astrocyte	Astro/oRG
GW25_parietalVZ_GTCATTTCACCTTGTC	49	Bhaduri2021_GW25	Bhaduri2021	25	Bhaduri2021_GW25_1	37	13	Progenitor	Dividing	RG.div	RG.div
GW25_parietal_TTCTTAGGTATGAAAC	49	Bhaduri2021_GW25	Bhaduri2021	25	Bhaduri2021_GW25_1	13	24	Neuronal	Postmitotic	Newborn Neuron	PALMD.NRP1
GW25_parietal_TGAGGGAGTCGCGGTT	49	Bhaduri2021_GW25	Bhaduri2021	25	Bhaduri2021_GW25_1	0	24	Neuronal	Postmitotic	Newborn Neuron	PALMD.NRP1
GW25_somatosensory_CACAAACGTCGAGTTT	49	Bhaduri2021_GW25	Bhaduri2021	25	Bhaduri2021_GW25_1	0	24	Neuronal	Postmitotic	Newborn Neuron	PALMD.NRP1
GW25_somatosensory_CTAGAGTGTAGCGTAG	49	Bhaduri2021_GW25	Bhaduri2021	25	Bhaduri2021_GW25_1	0	24	Neuronal	Postmitotic	Newborn Neuron	PALMD.NRP1
GW25_PFCMZ_CGCTGGAGTGTATGGG	49	Bhaduri2021_GW25	Bhaduri2021	25	Bhaduri2021_GW25_1	12	33	Neuronal	Postmitotic	Excitatory Neuron	EN.SYT4.CBLN2
GW25_PFCMZ_TTAACTCCATTGCGGC	49	Bhaduri2021_GW25	Bhaduri2021	25	Bhaduri2021_GW25_1	12	33	Neuronal	Postmitotic	Excitatory Neuron	EN.SYT4.CBLN2
GW25_parietalDL_CGCCAAGTCCTCATTA	49	Bhaduri2021_GW25	Bhaduri2021	25	Bhaduri2021_GW25_1	40	14	Neuronal	Postmitotic	Inhibitory Neuron	SST.iN
GW25_PFCDL_CACATAGAGGGTGTTG	49	Bhaduri2021_GW25	Bhaduri2021	25	Bhaduri2021_GW25_1	35	29	Neuronal	Postmitotic	Excitatory Neuron	EN.NEFL.SLN
GW25_parietalOSVZ_GTCGGGTTCGGCTACG	49	Bhaduri2021_GW25	Bhaduri2021	25	Bhaduri2021_GW25_1	0	24	Neuronal	Postmitotic	Newborn Neuron	PALMD.NRP1
GW25_PFCMZ_CGGGTCACAAGCTGGA	49	Bhaduri2021_GW25	Bhaduri2021	25	Bhaduri2021_GW25_1	54	30	Neuronal	Postmitotic	Inhibitory Neuron	PROX1.iN
GW25_PFCMZ_TGCGTGGAGTGTACTC	49	Bhaduri2021_GW25	Bhaduri2021	25	Bhaduri2021_GW25_1	12	33	Neuronal	Postmitotic	Excitatory Neuron	EN.SYT4.CBLN2
GW25_parietalMZ_CTGATCCCAGAAGCAC	49	Bhaduri2021_GW25	Bhaduri2021	25	Bhaduri2021_GW25_1	4	31	Neuronal	Postmitotic	Excitatory Neuron	EN.PCSK1N
GW25_parietalDL_TTTGTCAAGTAGATGT	49	Bhaduri2021_GW25	Bhaduri2021	25	Bhaduri2021_GW25_1	40	14	Neuronal	Postmitotic	Inhibitory Neuron	SST.iN
GW25_PFCMZ_GTAACTGCAACGATCT	49	Bhaduri2021_GW25	Bhaduri2021	25	Bhaduri2021_GW25_1	12	33	Neuronal	Postmitotic	Excitatory Neuron	EN.SYT4.CBLN2
GW25_somatosensory_CTCGAGGTCTTTCCTC	49	Bhaduri2021_GW25	Bhaduri2021	25	Bhaduri2021_GW25_1	6	22	Progenitor	Non-dividing	IPC	IPC
GW25_PFCMZ_CGTTCTGGTCGGCTCA	49	Bhaduri2021_GW25	Bhaduri2021	25	Bhaduri2021_GW25_1	12	33	Neuronal	Postmitotic	Excitatory Neuron	EN.SYT4.CBLN2
GW25_parietalOSVZ_TAAGAGATCTGGTGTA	49	Bhaduri2021_GW25	Bhaduri2021	25	Bhaduri2021_GW25_1	18	8	Progenitor	Non-dividing	RG	oRG.2
GW25_parietalVZ_GAATAAGTCCAAATGC	49	Bhaduri2021_GW25	Bhaduri2021	25	Bhaduri2021_GW25_1	41	18	Nonneuronal	Non-dividing	Microglia	Micro.1
GW25_motor_AGCTCCTAGTTAACGA	49	Bhaduri2021_GW25	Bhaduri2021	25	Bhaduri2021_GW25_1	2	16	Neuronal	Postmitotic	Inhibitory Neuron	SCGN.iN
GW25_PFCDL_GTCTCGTGTCAAAGCG	49	Bhaduri2021_GW25	Bhaduri2021	25	Bhaduri2021_GW25_1	49	20	Nonneuronal	Non-dividing	Endothelial	Endo
GW25_parietalVZ_GCACATATCTTTCCTC	49	Bhaduri2021_GW25	Bhaduri2021	25	Bhaduri2021_GW25_1	41	18	Nonneuronal	Non-dividing	Microglia	Micro.1
GW25_somatosensory_CTGTGCTTCCGCATCT	49	Bhaduri2021_GW25	Bhaduri2021	25	Bhaduri2021_GW25_1	29	41	Neuronal	Postmitotic	Inhibitory Neuron	CCK.VIP.iN
GW25_somatosensory_CAGTCCTTCTGAGGGA	49	Bhaduri2021_GW25	Bhaduri2021	25	Bhaduri2021_GW25_1	2	16	Neuronal	Postmitotic	Inhibitory Neuron	SCGN.iN
GW25_parietal_CTCGGAGTCTACTCAT	49	Bhaduri2021_GW25	Bhaduri2021	25	Bhaduri2021_GW25_1	33	43	Neuronal	Postmitotic	Inhibitory Neuron	NPY.SST.iN
GW25_parietalOSVZ_CATGGCGAGCTATGCT	49	Bhaduri2021_GW25	Bhaduri2021	25	Bhaduri2021_GW25_1	18	8	Progenitor	Non-dividing	RG	oRG.2
GW25_motor_GGTGAAGTCGCAGGCT	49	Bhaduri2021_GW25	Bhaduri2021	25	Bhaduri2021_GW25_1	33	43	Neuronal	Postmitotic	Inhibitory Neuron	NPY.SST.iN
GW25_PFCDL_GTGCGGTAGTGAAGAG	49	Bhaduri2021_GW25	Bhaduri2021	25	Bhaduri2021_GW25_1	30	6	Nonneuronal	Non-dividing	OPC	OPC.EGFR
GW25_parietal_GGACGTCTCAGCACAT	49	Bhaduri2021_GW25	Bhaduri2021	25	Bhaduri2021_GW25_1	23	12	Progenitor	Dividing	Div	Prog.Div2
GW25_parietalDL_TGTATTCTCTGAGTGT	49	Bhaduri2021_GW25	Bhaduri2021	25	Bhaduri2021_GW25_1	33	43	Neuronal	Postmitotic	Inhibitory Neuron	NPY.SST.iN
GW25_motor_GCTCTGTCAGTCAGAG	49	Bhaduri2021_GW25	Bhaduri2021	25	Bhaduri2021_GW25_1	4	31	Neuronal	Postmitotic	Excitatory Neuron	EN.PCSK1N
GW25_parietalVZ_GCTGCTTCAGCCTATA	49	Bhaduri2021_GW25	Bhaduri2021	25	Bhaduri2021_GW25_1	17	8	Progenitor	Non-dividing	RG	oRG.2
GW25_parietalVZ_GCAAACTTCTTTACAC	49	Bhaduri2021_GW25	Bhaduri2021	25	Bhaduri2021_GW25_1	17	8	Progenitor	Non-dividing	RG	oRG.2
GW25_parietalDL_TGAAAGACATCGGTTA	49	Bhaduri2021_GW25	Bhaduri2021	25	Bhaduri2021_GW25_1	35	29	Neuronal	Postmitotic	Excitatory Neuron	EN.NEFL.SLN
GW25_parietalVZ_CAACCTCCACGCCAGT	49	Bhaduri2021_GW25	Bhaduri2021	25	Bhaduri2021_GW25_1	8	16	Neuronal	Postmitotic	Inhibitory Neuron	SCGN.iN
GW25_somatosensory_CTGCTGTCACTCAGGC	49	Bhaduri2021_GW25	Bhaduri2021	25	Bhaduri2021_GW25_1	30	6	Nonneuronal	Non-dividing	OPC	OPC.EGFR
GW25_PFC_GAAACTCGTCTCTCTG	49	Bhaduri2021_GW25	Bhaduri2021	25	Bhaduri2021_GW25_1	10	35	Neuronal	Postmitotic	Excitatory Neuron	EN.LIMCH1
GW25_somatosensory_ATGCGATTCCTAGGGC	49	Bhaduri2021_GW25	Bhaduri2021	25	Bhaduri2021_GW25_1	0	24	Neuronal	Postmitotic	Newborn Neuron	PALMD.NRP1
GW25_parietal_CTCGGGACAAGAGTCG	49	Bhaduri2021_GW25	Bhaduri2021	25	Bhaduri2021_GW25_1	14	32	Neuronal	Postmitotic	Excitatory Neuron	EN.SYT4.NEFM
GW25_parietalVZ_GATCGTAAGAAACGAG	49	Bhaduri2021_GW25	Bhaduri2021	25	Bhaduri2021_GW25_1	41	18	Nonneuronal	Non-dividing	Microglia	Micro.1
GW25_motor_TGAAAGAGTACAGCAG	49	Bhaduri2021_GW25	Bhaduri2021	25	Bhaduri2021_GW25_1	3	36	Neuronal	Postmitotic	Excitatory Neuron	Upper.CTTNBP2
GW25_parietalMZ_GCGCGATAGGATGTAT	49	Bhaduri2021_GW25	Bhaduri2021	25	Bhaduri2021_GW25_1	4	31	Neuronal	Postmitotic	Excitatory Neuron	EN.PCSK1N
GW25_parietal_CGGAGCTAGACACTAA	49	Bhaduri2021_GW25	Bhaduri2021	25	Bhaduri2021_GW25_1	16	7	Progenitor	Non-dividing	RG	tRG
GW25_parietalDL_GCGCGATAGGTAGCCA	49	Bhaduri2021_GW25	Bhaduri2021	25	Bhaduri2021_GW25_1	14	32	Neuronal	Postmitotic	Excitatory Neuron	EN.SYT4.NEFM
GW25_parietalDL_AAAGATGAGAGACTAT	49	Bhaduri2021_GW25	Bhaduri2021	25	Bhaduri2021_GW25_1	35	29	Neuronal	Postmitotic	Excitatory Neuron	EN.NEFL.SLN
GW25_parietal_ACACTGAAGGACATTA	49	Bhaduri2021_GW25	Bhaduri2021	25	Bhaduri2021_GW25_1	0	24	Neuronal	Postmitotic	Newborn Neuron	PALMD.NRP1
GW25_parietal_AGTAGTCTCCCAGGTG	49	Bhaduri2021_GW25	Bhaduri2021	25	Bhaduri2021_GW25_1	45	5	Nonneuronal	Non-dividing	Astrocyte	Astro/oRG
GW25_parietalDL_ACTATCTTCGTTACGA	49	Bhaduri2021_GW25	Bhaduri2021	25	Bhaduri2021_GW25_1	8	16	Neuronal	Postmitotic	Inhibitory Neuron	SCGN.iN
GW25_parietalOSVZ_TACGGGCCACACGCTG	49	Bhaduri2021_GW25	Bhaduri2021	25	Bhaduri2021_GW25_1	17	8	Progenitor	Non-dividing	RG	oRG.2
GW25_parietal_CTGGTCTAGAGCTTCT	49	Bhaduri2021_GW25	Bhaduri2021	25	Bhaduri2021_GW25_1	6	22	Progenitor	Non-dividing	IPC	IPC
GW25_PFCDL_CTAGCCTGTTCAGACT	49	Bhaduri2021_GW25	Bhaduri2021	25	Bhaduri2021_GW25_1	45	5	Nonneuronal	Non-dividing	Astrocyte	Astro/oRG
GW25_parietal_GAACCTAGTCTAAAGA	49	Bhaduri2021_GW25	Bhaduri2021	25	Bhaduri2021_GW25_1	0	24	Neuronal	Postmitotic	Newborn Neuron	PALMD.NRP1
GW25_PFCVZSVZ_CGGGTCAAGTTATCGC	49	Bhaduri2021_GW25	Bhaduri2021	25	Bhaduri2021_GW25_1	17	8	Progenitor	Non-dividing	RG	oRG.2
GW25_parietal_GAAACTCGTGAAATCA	49	Bhaduri2021_GW25	Bhaduri2021	25	Bhaduri2021_GW25_1	0	24	Neuronal	Postmitotic	Newborn Neuron	PALMD.NRP1
GW25_PFC_CTACACCTCTTGGGTA	49	Bhaduri2021_GW25	Bhaduri2021	25	Bhaduri2021_GW25_1	17	8	Progenitor	Non-dividing	RG	oRG.2
GW25_parietal_TTCTCCTCATCGATGT	49	Bhaduri2021_GW25	Bhaduri2021	25	Bhaduri2021_GW25_1	2	16	Neuronal	Postmitotic	Inhibitory Neuron	SCGN.iN
GW25_parietalDL_GTCGGGTTCGGAGGTA	49	Bhaduri2021_GW25	Bhaduri2021	25	Bhaduri2021_GW25_1	4	31	Neuronal	Postmitotic	Excitatory Neuron	EN.PCSK1N
GW25_parietalMZ_GCTGGGTTCCAAACTG	49	Bhaduri2021_GW25	Bhaduri2021	25	Bhaduri2021_GW25_1	4	31	Neuronal	Postmitotic	Excitatory Neuron	EN.PCSK1N
GW25_parietalDL_GTACTCCGTTTGGGCC	49	Bhaduri2021_GW25	Bhaduri2021	25	Bhaduri2021_GW25_1	4	31	Neuronal	Postmitotic	Excitatory Neuron	EN.PCSK1N
GW25_parietal_AGCGTATAGCCAGTAG	49	Bhaduri2021_GW25	Bhaduri2021	25	Bhaduri2021_GW25_1	3	36	Neuronal	Postmitotic	Excitatory Neuron	Upper.CTTNBP2
GW25_parietalUL_TTCTACAGTACAGCAG	49	Bhaduri2021_GW25	Bhaduri2021	25	Bhaduri2021_GW25_1	4	31	Neuronal	Postmitotic	Excitatory Neuron	EN.PCSK1N
GW25_motor_CGAATGTCACCAACCG	49	Bhaduri2021_GW25	Bhaduri2021	25	Bhaduri2021_GW25_1	30	6	Nonneuronal	Non-dividing	OPC	OPC.EGFR
GW25_parietalVZ_TTTGCGCAGGTGTGGT	49	Bhaduri2021_GW25	Bhaduri2021	25	Bhaduri2021_GW25_1	30	6	Nonneuronal	Non-dividing	OPC	OPC.EGFR
GW25_parietal_CAGCATAAGAGGTTAT	49	Bhaduri2021_GW25	Bhaduri2021	25	Bhaduri2021_GW25_1	45	5	Nonneuronal	Non-dividing	Astrocyte	Astro/oRG
GW25_PFC_TCGCGAGCAAGTCATC	49	Bhaduri2021_GW25	Bhaduri2021	25	Bhaduri2021_GW25_1	9	38	Neuronal	Postmitotic	Excitatory Neuron	EN.XIST.CSRP2
GW25_PFCMZ_TCAACGACACACGCTG	49	Bhaduri2021_GW25	Bhaduri2021	25	Bhaduri2021_GW25_1	12	33	Neuronal	Postmitotic	Excitatory Neuron	EN.SYT4.CBLN2
GW25_parietalMZ_GATCGTACACAGGCCT	49	Bhaduri2021_GW25	Bhaduri2021	25	Bhaduri2021_GW25_1	4	31	Neuronal	Postmitotic	Excitatory Neuron	EN.PCSK1N
GW25_parietalDL_CGATCGGGTGGCTCCA	49	Bhaduri2021_GW25	Bhaduri2021	25	Bhaduri2021_GW25_1	5	26	Neuronal	Postmitotic	Excitatory Neuron	Deep Layer
GW25_parietalOSVZ_TCAACGATCGGATGGA	49	Bhaduri2021_GW25	Bhaduri2021	25	Bhaduri2021_GW25_1	30	6	Nonneuronal	Non-dividing	OPC	OPC.EGFR
GW25_parietal_CCTAAAGAGTAAGTAC	49	Bhaduri2021_GW25	Bhaduri2021	25	Bhaduri2021_GW25_1	41	18	Nonneuronal	Non-dividing	Microglia	Micro.1
GW25_parietal_CTTGGCTCACCGGAAA	49	Bhaduri2021_GW25	Bhaduri2021	25	Bhaduri2021_GW25_1	2	16	Neuronal	Postmitotic	Inhibitory Neuron	SCGN.iN
GW25_PFC_GCGCGATGTTATGTGC	49	Bhaduri2021_GW25	Bhaduri2021	25	Bhaduri2021_GW25_1	55	13	Progenitor	Dividing	RG.div	RG.div
GW25_parietalMZ_AGGCCACTCCCTAATT	49	Bhaduri2021_GW25	Bhaduri2021	25	Bhaduri2021_GW25_1	54	30	Neuronal	Postmitotic	Inhibitory Neuron	PROX1.iN
GW25_temporal_CTACCCATCCTTTACA	49	Bhaduri2021_GW25	Bhaduri2021	25	Bhaduri2021_GW25_1	11	28	Neuronal	Postmitotic	Excitatory Neuron	EN.NPY.RUNX1T1
GW25_PFCDL_CCACCTAAGGGTTCCC	49	Bhaduri2021_GW25	Bhaduri2021	25	Bhaduri2021_GW25_1	5	26	Neuronal	Postmitotic	Excitatory Neuron	Deep Layer
GW25_somatosensory_AGGTCCGAGTCAATAG	49	Bhaduri2021_GW25	Bhaduri2021	25	Bhaduri2021_GW25_1	1	14	Neuronal	Postmitotic	Inhibitory Neuron	SST.iN
GW25_parietalOSVZ_ACTGCTCAGCTAGGCA	49	Bhaduri2021_GW25	Bhaduri2021	25	Bhaduri2021_GW25_1	5	26	Neuronal	Postmitotic	Excitatory Neuron	Deep Layer
GW25_parietal_TCATTTGTCAACGGCC	49	Bhaduri2021_GW25	Bhaduri2021	25	Bhaduri2021_GW25_1	6	22	Progenitor	Non-dividing	IPC	IPC
GW25_parietal_CACCACTAGTGACTCT	49	Bhaduri2021_GW25	Bhaduri2021	25	Bhaduri2021_GW25_1	6	22	Progenitor	Non-dividing	IPC	IPC
GW25_parietalDL_TACCTTAGTCCAGTTA	49	Bhaduri2021_GW25	Bhaduri2021	25	Bhaduri2021_GW25_1	4	31	Neuronal	Postmitotic	Excitatory Neuron	EN.PCSK1N
GW25_parietalOSVZ_CATTCGCCAAACTGTC	49	Bhaduri2021_GW25	Bhaduri2021	25	Bhaduri2021_GW25_1	4	31	Neuronal	Postmitotic	Excitatory Neuron	EN.PCSK1N
GW25_parietal_TTGTAGGGTCGGCTCA	49	Bhaduri2021_GW25	Bhaduri2021	25	Bhaduri2021_GW25_1	2	16	Neuronal	Postmitotic	Inhibitory Neuron	SCGN.iN
GW25_parietal_TTCGGTCAGACGCTTT	49	Bhaduri2021_GW25	Bhaduri2021	25	Bhaduri2021_GW25_1	6	22	Progenitor	Non-dividing	IPC	IPC
GW25_parietalDL_TAGTTGGCAGCAGTTT	49	Bhaduri2021_GW25	Bhaduri2021	25	Bhaduri2021_GW25_1	28	2	Progenitor	Non-dividing	OPC	OPC.1
GW25_PFC_CTCGTACCAGTTCATG	49	Bhaduri2021_GW25	Bhaduri2021	25	Bhaduri2021_GW25_1	12	33	Neuronal	Postmitotic	Excitatory Neuron	EN.SYT4.CBLN2
GW25_parietal_AGCTCTCTCCTGCCAT	49	Bhaduri2021_GW25	Bhaduri2021	25	Bhaduri2021_GW25_1	0	24	Neuronal	Postmitotic	Newborn Neuron	PALMD.NRP1
GW25_parietalDL_AAGCCGCGTGCTTCTC	49	Bhaduri2021_GW25	Bhaduri2021	25	Bhaduri2021_GW25_1	35	29	Neuronal	Postmitotic	Excitatory Neuron	EN.NEFL.SLN
GW25_somatosensory_CTTTGCGCACTTCGAA	49	Bhaduri2021_GW25	Bhaduri2021	25	Bhaduri2021_GW25_1	2	16	Neuronal	Postmitotic	Inhibitory Neuron	SCGN.iN
GW25_parietalUL_CTACACCTCATGCTCC	49	Bhaduri2021_GW25	Bhaduri2021	25	Bhaduri2021_GW25_1	27	11	Progenitor	Dividing	Div	Prog.Div1
GW25_parietalVZ_ACTATCTAGGCACATG	49	Bhaduri2021_GW25	Bhaduri2021	25	Bhaduri2021_GW25_1	34	19	Nonneuronal	Non-dividing	Microglia	Micro.2
GW25_PFCMZ_ACGAGCCAGTGTGAAT	49	Bhaduri2021_GW25	Bhaduri2021	25	Bhaduri2021_GW25_1	12	33	Neuronal	Postmitotic	Excitatory Neuron	EN.SYT4.CBLN2
GW25_somatosensory_CTAACTTCATCACCCT	49	Bhaduri2021_GW25	Bhaduri2021	25	Bhaduri2021_GW25_1	0	24	Neuronal	Postmitotic	Newborn Neuron	PALMD.NRP1
GW25_motor_CTAAGACGTAGCTCCG	49	Bhaduri2021_GW25	Bhaduri2021	25	Bhaduri2021_GW25_1	15	34	Neuronal	Postmitotic	Excitatory Neuron	EN.ARPP21.PCLO
GW25_parietalVZ_CGAATGTGTTCCACGG	49	Bhaduri2021_GW25	Bhaduri2021	25	Bhaduri2021_GW25_1	41	18	Nonneuronal	Non-dividing	Microglia	Micro.1
GW25_PFCDL_CGTAGGCCAGCTGCAC	49	Bhaduri2021_GW25	Bhaduri2021	25	Bhaduri2021_GW25_1	35	29	Neuronal	Postmitotic	Excitatory Neuron	EN.NEFL.SLN
GW25_parietalVZ_CACATTTCAAGCCTAT	49	Bhaduri2021_GW25	Bhaduri2021	25	Bhaduri2021_GW25_1	17	8	Progenitor	Non-dividing	RG	oRG.2
GW25_parietal_AAAGCAATCTCTGAGA	49	Bhaduri2021_GW25	Bhaduri2021	25	Bhaduri2021_GW25_1	41	18	Nonneuronal	Non-dividing	Microglia	Micro.1
GW25_temporal_TGCTACCTCACAGTAC	49	Bhaduri2021_GW25	Bhaduri2021	25	Bhaduri2021_GW25_1	20	49	Neuronal	Postmitotic	Excitatory Neuron	EN.SERPINI1.NEGR1
GW25_parietalMZ_AATCCAGAGACTACAA	49	Bhaduri2021_GW25	Bhaduri2021	25	Bhaduri2021_GW25_1	4	31	Neuronal	Postmitotic	Excitatory Neuron	EN.PCSK1N
GW25_somatosensory_TAGACCAAGCTCCTTC	49	Bhaduri2021_GW25	Bhaduri2021	25	Bhaduri2021_GW25_1	2	16	Neuronal	Postmitotic	Inhibitory Neuron	SCGN.iN
GW25_parietalUL_ACTGCTCAGTCCGTAT	49	Bhaduri2021_GW25	Bhaduri2021	25	Bhaduri2021_GW25_1	49	20	Nonneuronal	Non-dividing	Endothelial	Endo
GW25_parietal_TTAACTCCACTGTTAG	49	Bhaduri2021_GW25	Bhaduri2021	25	Bhaduri2021_GW25_1	0	24	Neuronal	Postmitotic	Newborn Neuron	PALMD.NRP1
GW25_parietalMZ_TACGGTAGTTCGGCAC	49	Bhaduri2021_GW25	Bhaduri2021	25	Bhaduri2021_GW25_1	4	31	Neuronal	Postmitotic	Excitatory Neuron	EN.PCSK1N
GW25_parietal_ACGAGCCAGCGACGTA	49	Bhaduri2021_GW25	Bhaduri2021	25	Bhaduri2021_GW25_1	17	8	Progenitor	Non-dividing	RG	oRG.2
GW25_parietalVZ_TGCTACCTCCCTAATT	49	Bhaduri2021_GW25	Bhaduri2021	25	Bhaduri2021_GW25_1	34	19	Nonneuronal	Non-dividing	Microglia	Micro.2
GW25_parietalVZ_ATGTGTGCAAGCGTAG	49	Bhaduri2021_GW25	Bhaduri2021	25	Bhaduri2021_GW25_1	46	12	Progenitor	Dividing	Div	Prog.Div2
GW25_parietalVZ_CGGTTAATCGTCTGCT	49	Bhaduri2021_GW25	Bhaduri2021	25	Bhaduri2021_GW25_1	34	19	Nonneuronal	Non-dividing	Microglia	Micro.2
GW25_parietalVZ_GTGTTAGCAAGCTGTT	49	Bhaduri2021_GW25	Bhaduri2021	25	Bhaduri2021_GW25_1	34	19	Nonneuronal	Non-dividing	Microglia	Micro.2
GW25_PFCDL_ATCATCTCAAGTAGTA	49	Bhaduri2021_GW25	Bhaduri2021	25	Bhaduri2021_GW25_1	41	18	Nonneuronal	Non-dividing	Microglia	Micro.1
GW25_parietalOSVZ_TCGTAGACAGTTCATG	49	Bhaduri2021_GW25	Bhaduri2021	25	Bhaduri2021_GW25_1	16	7	Progenitor	Non-dividing	RG	tRG
GW25_parietalOSVZ_CAGCCGACACCTCGTT	49	Bhaduri2021_GW25	Bhaduri2021	25	Bhaduri2021_GW25_1	30	6	Nonneuronal	Non-dividing	OPC	OPC.EGFR
GW25_somatosensory_ATTGGTGCAAGTTAAG	49	Bhaduri2021_GW25	Bhaduri2021	25	Bhaduri2021_GW25_1	2	16	Neuronal	Postmitotic	Inhibitory Neuron	SCGN.iN
GW25_somatosensory_CTTAACTAGATGTCGG	49	Bhaduri2021_GW25	Bhaduri2021	25	Bhaduri2021_GW25_1	1	14	Neuronal	Postmitotic	Inhibitory Neuron	SST.iN
GW25_PFCDL_TTCTCCTTCTCTAGGA	49	Bhaduri2021_GW25	Bhaduri2021	25	Bhaduri2021_GW25_1	4	31	Neuronal	Postmitotic	Excitatory Neuron	EN.PCSK1N
GW25_parietalOSVZ_AAGACCTTCATTTGGG	49	Bhaduri2021_GW25	Bhaduri2021	25	Bhaduri2021_GW25_1	18	8	Progenitor	Non-dividing	RG	oRG.2
GW25_parietalVZ_GGACGTCAGCTGTCTA	49	Bhaduri2021_GW25	Bhaduri2021	25	Bhaduri2021_GW25_1	30	6	Nonneuronal	Non-dividing	OPC	OPC.EGFR
GW25_motor_CAGCTGGCATAGAAAC	49	Bhaduri2021_GW25	Bhaduri2021	25	Bhaduri2021_GW25_1	5	26	Neuronal	Postmitotic	Excitatory Neuron	Deep Layer
GW25_parietal_TCAATCTTCCAAGCCG	49	Bhaduri2021_GW25	Bhaduri2021	25	Bhaduri2021_GW25_1	1	14	Neuronal	Postmitotic	Inhibitory Neuron	SST.iN
GW25_PFCVZSVZ_GTCTCGTAGCCCGAAA	49	Bhaduri2021_GW25	Bhaduri2021	25	Bhaduri2021_GW25_1	17	8	Progenitor	Non-dividing	RG	oRG.2
GW25_parietalDL_GGCTCGAAGACTGGGT	49	Bhaduri2021_GW25	Bhaduri2021	25	Bhaduri2021_GW25_1	40	14	Neuronal	Postmitotic	Inhibitory Neuron	SST.iN
GW25_parietalDL_CTGCGGAAGCTGGAAC	49	Bhaduri2021_GW25	Bhaduri2021	25	Bhaduri2021_GW25_1	40	14	Neuronal	Postmitotic	Inhibitory Neuron	SST.iN
GW25_parietal_ATGGGAGAGCCACTAT	49	Bhaduri2021_GW25	Bhaduri2021	25	Bhaduri2021_GW25_1	1	14	Neuronal	Postmitotic	Inhibitory Neuron	SST.iN
GW25_parietalMZ_TCGGTAATCCTATGTT	49	Bhaduri2021_GW25	Bhaduri2021	25	Bhaduri2021_GW25_1	54	30	Neuronal	Postmitotic	Inhibitory Neuron	PROX1.iN
GW25_PFC_GCATGATTCCAACCAA	49	Bhaduri2021_GW25	Bhaduri2021	25	Bhaduri2021_GW25_1	10	35	Neuronal	Postmitotic	Excitatory Neuron	EN.LIMCH1
GW25_parietalDL_TTGACTTGTAAGTGGC	49	Bhaduri2021_GW25	Bhaduri2021	25	Bhaduri2021_GW25_1	40	14	Neuronal	Postmitotic	Inhibitory Neuron	SST.iN
GW25_PFCMZ_GTTCTCGAGGCTAGGT	49	Bhaduri2021_GW25	Bhaduri2021	25	Bhaduri2021_GW25_1	12	33	Neuronal	Postmitotic	Excitatory Neuron	EN.SYT4.CBLN2
GW25_PFCMZ_ACATCAGCAAAGAATC	49	Bhaduri2021_GW25	Bhaduri2021	25	Bhaduri2021_GW25_1	12	33	Neuronal	Postmitotic	Excitatory Neuron	EN.SYT4.CBLN2
GW25_parietalOSVZ_TGTGGTAAGTCGCCGT	49	Bhaduri2021_GW25	Bhaduri2021	25	Bhaduri2021_GW25_1	18	8	Progenitor	Non-dividing	RG	oRG.2
GW25_parietal_CCGTGGAGTAAACACA	49	Bhaduri2021_GW25	Bhaduri2021	25	Bhaduri2021_GW25_1	0	24	Neuronal	Postmitotic	Newborn Neuron	PALMD.NRP1
GW25_parietal_CTCGTCAAGCGATCCC	49	Bhaduri2021_GW25	Bhaduri2021	25	Bhaduri2021_GW25_1	17	8	Progenitor	Non-dividing	RG	oRG.2
GW25_PFCDL_CGCGTTTTCTTAGAGC	49	Bhaduri2021_GW25	Bhaduri2021	25	Bhaduri2021_GW25_1	49	20	Nonneuronal	Non-dividing	Endothelial	Endo
GW25_PFCMZ_ACTTACTCATTACCTT	49	Bhaduri2021_GW25	Bhaduri2021	25	Bhaduri2021_GW25_1	12	33	Neuronal	Postmitotic	Excitatory Neuron	EN.SYT4.CBLN2
GW25_PFCDL_CTAACTTAGGCTACGA	49	Bhaduri2021_GW25	Bhaduri2021	25	Bhaduri2021_GW25_1	22	25	Neuronal	Postmitotic	Excitatory Neuron	Subplate
GW25_parietalVZ_CGGAGCTGTTTGACTG	49	Bhaduri2021_GW25	Bhaduri2021	25	Bhaduri2021_GW25_1	55	13	Progenitor	Dividing	RG.div	RG.div
GW25_parietalUL_CGGAGCTTCAACGAAA	49	Bhaduri2021_GW25	Bhaduri2021	25	Bhaduri2021_GW25_1	4	31	Neuronal	Postmitotic	Excitatory Neuron	EN.PCSK1N
GW25_PFCMZ_TTCTACAGTCAGCTAT	49	Bhaduri2021_GW25	Bhaduri2021	25	Bhaduri2021_GW25_1	12	33	Neuronal	Postmitotic	Excitatory Neuron	EN.SYT4.CBLN2
GW25_parietal_GCTTGAATCTCCAGGG	49	Bhaduri2021_GW25	Bhaduri2021	25	Bhaduri2021_GW25_1	0	24	Neuronal	Postmitotic	Newborn Neuron	PALMD.NRP1
GW25_PFCMZ_GCATGATAGACGACGT	49	Bhaduri2021_GW25	Bhaduri2021	25	Bhaduri2021_GW25_1	1	14	Neuronal	Postmitotic	Inhibitory Neuron	SST.iN
GW25_PFCMZ_GGCCGATTCATATCGG	49	Bhaduri2021_GW25	Bhaduri2021	25	Bhaduri2021_GW25_1	4	31	Neuronal	Postmitotic	Excitatory Neuron	EN.PCSK1N
GW25_somatosensory_AGTCTTTAGAGGGCTT	49	Bhaduri2021_GW25	Bhaduri2021	25	Bhaduri2021_GW25_1	1	14	Neuronal	Postmitotic	Inhibitory Neuron	SST.iN
GW25_parietal_TAGTTGGTCAGGCAAG	49	Bhaduri2021_GW25	Bhaduri2021	25	Bhaduri2021_GW25_1	0	24	Neuronal	Postmitotic	Newborn Neuron	PALMD.NRP1
GW25_PFC_CAGCATAAGCGGATCA	49	Bhaduri2021_GW25	Bhaduri2021	25	Bhaduri2021_GW25_1	15	34	Neuronal	Postmitotic	Excitatory Neuron	EN.ARPP21.PCLO
GW25_parietal_ACTTACTGTTCCACGG	49	Bhaduri2021_GW25	Bhaduri2021	25	Bhaduri2021_GW25_1	4	31	Neuronal	Postmitotic	Excitatory Neuron	EN.PCSK1N
GW25_PFCDL_GCTTCCACATGGTCTA	49	Bhaduri2021_GW25	Bhaduri2021	25	Bhaduri2021_GW25_1	35	29	Neuronal	Postmitotic	Excitatory Neuron	EN.NEFL.SLN
GW25_PFCMZ_ATTTCTGTCAGGCCCA	49	Bhaduri2021_GW25	Bhaduri2021	25	Bhaduri2021_GW25_1	54	30	Neuronal	Postmitotic	Inhibitory Neuron	PROX1.iN
GW25_somatosensory_AACCATGTCTCGAGTA	49	Bhaduri2021_GW25	Bhaduri2021	25	Bhaduri2021_GW25_1	1	14	Neuronal	Postmitotic	Inhibitory Neuron	SST.iN
GW25_parietal_TGCGCAGCACGAAAGC	49	Bhaduri2021_GW25	Bhaduri2021	25	Bhaduri2021_GW25_1	1	14	Neuronal	Postmitotic	Inhibitory Neuron	SST.iN
GW25_parietalDL_CCAGCGACATGGTAGG	49	Bhaduri2021_GW25	Bhaduri2021	25	Bhaduri2021_GW25_1	12	33	Neuronal	Postmitotic	Excitatory Neuron	EN.SYT4.CBLN2
GW25_PFCMZ_CAAGAAACAGGATTGG	49	Bhaduri2021_GW25	Bhaduri2021	25	Bhaduri2021_GW25_1	12	33	Neuronal	Postmitotic	Excitatory Neuron	EN.SYT4.CBLN2
GW25_PFCMZ_TAGACCAGTCACACGC	49	Bhaduri2021_GW25	Bhaduri2021	25	Bhaduri2021_GW25_1	4	31	Neuronal	Postmitotic	Excitatory Neuron	EN.PCSK1N
GW25_PFCVZSVZ_ACTGCTCGTTAGATGA	49	Bhaduri2021_GW25	Bhaduri2021	25	Bhaduri2021_GW25_1	17	8	Progenitor	Non-dividing	RG	oRG.2
GW25_parietalVZ_AAGGTTCGTGTGCCTG	49	Bhaduri2021_GW25	Bhaduri2021	25	Bhaduri2021_GW25_1	17	8	Progenitor	Non-dividing	RG	oRG.2
GW25_parietal_CCTTTCTCAACTGCGC	49	Bhaduri2021_GW25	Bhaduri2021	25	Bhaduri2021_GW25_1	1	14	Neuronal	Postmitotic	Inhibitory Neuron	SST.iN
GW25_parietalMZ_AAGGAGCCATGACATC	49	Bhaduri2021_GW25	Bhaduri2021	25	Bhaduri2021_GW25_1	1	14	Neuronal	Postmitotic	Inhibitory Neuron	SST.iN
GW25_PFCVZSVZ_GTGCTTCAGCGTGAGT	49	Bhaduri2021_GW25	Bhaduri2021	25	Bhaduri2021_GW25_1	30	6	Nonneuronal	Non-dividing	OPC	OPC.EGFR
GW25_parietalVZ_CAGTCCTGTACAGCAG	49	Bhaduri2021_GW25	Bhaduri2021	25	Bhaduri2021_GW25_1	28	2	Progenitor	Non-dividing	OPC	OPC.1
GW25_PFCDL_GTCCTCAAGCCAGTAG	49	Bhaduri2021_GW25	Bhaduri2021	25	Bhaduri2021_GW25_1	22	25	Neuronal	Postmitotic	Excitatory Neuron	Subplate
GW25_parietalUL_CACAGTATCCCGACTT	49	Bhaduri2021_GW25	Bhaduri2021	25	Bhaduri2021_GW25_1	4	31	Neuronal	Postmitotic	Excitatory Neuron	EN.PCSK1N
GW25_parietal_CAACTAGTCCCTTGCA	49	Bhaduri2021_GW25	Bhaduri2021	25	Bhaduri2021_GW25_1	0	24	Neuronal	Postmitotic	Newborn Neuron	PALMD.NRP1
GW25_PFCDL_GATCGTATCTCACATT	49	Bhaduri2021_GW25	Bhaduri2021	25	Bhaduri2021_GW25_1	12	33	Neuronal	Postmitotic	Excitatory Neuron	EN.SYT4.CBLN2
GW25_parietal_ACAGCCGCATGGTTGT	49	Bhaduri2021_GW25	Bhaduri2021	25	Bhaduri2021_GW25_1	1	14	Neuronal	Postmitotic	Inhibitory Neuron	SST.iN
GW25_parietalOSVZ_AGGGAGTGTACCTACA	49	Bhaduri2021_GW25	Bhaduri2021	25	Bhaduri2021_GW25_1	37	13	Progenitor	Dividing	RG.div	RG.div
GW25_somatosensory_ACGGCCAAGAGATGAG	49	Bhaduri2021_GW25	Bhaduri2021	25	Bhaduri2021_GW25_1	1	14	Neuronal	Postmitotic	Inhibitory Neuron	SST.iN
GW25_PFCDL_TACCTATCACGGATAG	49	Bhaduri2021_GW25	Bhaduri2021	25	Bhaduri2021_GW25_1	4	31	Neuronal	Postmitotic	Excitatory Neuron	EN.PCSK1N
GW25_PFCDL_ACTGAGTCACCTTGTC	49	Bhaduri2021_GW25	Bhaduri2021	25	Bhaduri2021_GW25_1	22	25	Neuronal	Postmitotic	Excitatory Neuron	Subplate
GW25_PFCDL_GGATTACTCTTTACGT	49	Bhaduri2021_GW25	Bhaduri2021	25	Bhaduri2021_GW25_1	35	29	Neuronal	Postmitotic	Excitatory Neuron	EN.NEFL.SLN
GW25_PFCDL_TGTGTTTGTCCCTACT	49	Bhaduri2021_GW25	Bhaduri2021	25	Bhaduri2021_GW25_1	28	2	Progenitor	Non-dividing	OPC	OPC.1
GW25_PFCDL_CTTAACTTCCAGATCA	49	Bhaduri2021_GW25	Bhaduri2021	25	Bhaduri2021_GW25_1	49	20	Nonneuronal	Non-dividing	Endothelial	Endo
GW25_motor_GGTGAAGTCAACGCTA	49	Bhaduri2021_GW25	Bhaduri2021	25	Bhaduri2021_GW25_1	30	6	Nonneuronal	Non-dividing	OPC	OPC.EGFR
GW25_somatosensory_CAGGTGCGTAGGGACT	49	Bhaduri2021_GW25	Bhaduri2021	25	Bhaduri2021_GW25_1	3	36	Neuronal	Postmitotic	Excitatory Neuron	Upper.CTTNBP2
GW25_parietal_GCGCCAATCAACGGCC	49	Bhaduri2021_GW25	Bhaduri2021	25	Bhaduri2021_GW25_1	0	24	Neuronal	Postmitotic	Newborn Neuron	PALMD.NRP1
GW25_PFC_AGCTCTCGTTAAGGGC	49	Bhaduri2021_GW25	Bhaduri2021	25	Bhaduri2021_GW25_1	12	33	Neuronal	Postmitotic	Excitatory Neuron	EN.SYT4.CBLN2
GW25_parietalOSVZ_GACTACATCTTACCTA	49	Bhaduri2021_GW25	Bhaduri2021	25	Bhaduri2021_GW25_1	18	8	Progenitor	Non-dividing	RG	oRG.2
GW25_parietal_CACATAGGTCTCCCTA	49	Bhaduri2021_GW25	Bhaduri2021	25	Bhaduri2021_GW25_1	30	6	Nonneuronal	Non-dividing	OPC	OPC.EGFR
GW25_PFCMZ_GTACGTAGTGGCAAAC	49	Bhaduri2021_GW25	Bhaduri2021	25	Bhaduri2021_GW25_1	12	33	Neuronal	Postmitotic	Excitatory Neuron	EN.SYT4.CBLN2
GW25_parietalUL_GAACATCGTTCCGGCA	49	Bhaduri2021_GW25	Bhaduri2021	25	Bhaduri2021_GW25_1	4	31	Neuronal	Postmitotic	Excitatory Neuron	EN.PCSK1N
GW25_somatosensory_GGGTTGCAGGAGTACC	49	Bhaduri2021_GW25	Bhaduri2021	25	Bhaduri2021_GW25_1	0	24	Neuronal	Postmitotic	Newborn Neuron	PALMD.NRP1
GW25_parietalUL_GGAACTTGTGACTACT	49	Bhaduri2021_GW25	Bhaduri2021	25	Bhaduri2021_GW25_1	4	31	Neuronal	Postmitotic	Excitatory Neuron	EN.PCSK1N
GW25_PFCMZ_TTGGAACGTTTCCACC	49	Bhaduri2021_GW25	Bhaduri2021	25	Bhaduri2021_GW25_1	12	33	Neuronal	Postmitotic	Excitatory Neuron	EN.SYT4.CBLN2
GW25_parietalVZ_ACGGGCTTCCACGCAG	49	Bhaduri2021_GW25	Bhaduri2021	25	Bhaduri2021_GW25_1	30	6	Nonneuronal	Non-dividing	OPC	OPC.EGFR
GW25_PFCDL_CAGTCCTGTTATGTGC	49	Bhaduri2021_GW25	Bhaduri2021	25	Bhaduri2021_GW25_1	22	25	Neuronal	Postmitotic	Excitatory Neuron	Subplate
GW25_PFCMZ_CAGAGAGGTACAGTGG	49	Bhaduri2021_GW25	Bhaduri2021	25	Bhaduri2021_GW25_1	12	33	Neuronal	Postmitotic	Excitatory Neuron	EN.SYT4.CBLN2
GW25_PFCDL_TTCGAAGGTACCGTAT	49	Bhaduri2021_GW25	Bhaduri2021	25	Bhaduri2021_GW25_1	12	33	Neuronal	Postmitotic	Excitatory Neuron	EN.SYT4.CBLN2
GW25_PFCMZ_TACCTATTCCGTACAA	49	Bhaduri2021_GW25	Bhaduri2021	25	Bhaduri2021_GW25_1	12	33	Neuronal	Postmitotic	Excitatory Neuron	EN.SYT4.CBLN2
GW25_parietal_TGAGGGAGTAGCGTCC	49	Bhaduri2021_GW25	Bhaduri2021	25	Bhaduri2021_GW25_1	3	36	Neuronal	Postmitotic	Excitatory Neuron	Upper.CTTNBP2
GW25_PFCDL_AAGGCAGAGCATCATC	49	Bhaduri2021_GW25	Bhaduri2021	25	Bhaduri2021_GW25_1	11	28	Neuronal	Postmitotic	Excitatory Neuron	EN.NPY.RUNX1T1
GW25_parietalMZ_GGAATAACAGCCTTGG	49	Bhaduri2021_GW25	Bhaduri2021	25	Bhaduri2021_GW25_1	4	31	Neuronal	Postmitotic	Excitatory Neuron	EN.PCSK1N
GW25_parietalMZ_GGCGTGTTCCCGGATG	49	Bhaduri2021_GW25	Bhaduri2021	25	Bhaduri2021_GW25_1	4	31	Neuronal	Postmitotic	Excitatory Neuron	EN.PCSK1N
GW25_parietalDL_ATTGGACAGACTCGGA	49	Bhaduri2021_GW25	Bhaduri2021	25	Bhaduri2021_GW25_1	28	2	Progenitor	Non-dividing	OPC	OPC.1
GW25_PFCDL_AGGCCACTCTACTTAC	49	Bhaduri2021_GW25	Bhaduri2021	25	Bhaduri2021_GW25_1	35	29	Neuronal	Postmitotic	Excitatory Neuron	EN.NEFL.SLN
GW25_parietalDL_GGGAGATGTCTAGCCG	49	Bhaduri2021_GW25	Bhaduri2021	25	Bhaduri2021_GW25_1	8	16	Neuronal	Postmitotic	Inhibitory Neuron	SCGN.iN
GW25_motor_CTAAGACGTCTCTTTA	49	Bhaduri2021_GW25	Bhaduri2021	25	Bhaduri2021_GW25_1	3	36	Neuronal	Postmitotic	Excitatory Neuron	Upper.CTTNBP2
GW25_somatosensory_CGAGCACAGCGATTCT	49	Bhaduri2021_GW25	Bhaduri2021	25	Bhaduri2021_GW25_1	2	16	Neuronal	Postmitotic	Inhibitory Neuron	SCGN.iN
GW25_parietalMZ_TTCTCCTCACGGTAGA	49	Bhaduri2021_GW25	Bhaduri2021	25	Bhaduri2021_GW25_1	4	31	Neuronal	Postmitotic	Excitatory Neuron	EN.PCSK1N
GW25_parietal_TTCTCAATCAACCATG	49	Bhaduri2021_GW25	Bhaduri2021	25	Bhaduri2021_GW25_1	2	16	Neuronal	Postmitotic	Inhibitory Neuron	SCGN.iN
GW25_PFCDL_TTCGAAGGTGTGTGCC	49	Bhaduri2021_GW25	Bhaduri2021	25	Bhaduri2021_GW25_1	22	25	Neuronal	Postmitotic	Excitatory Neuron	Subplate
GW25_parietal_GTGGGTCCACAGGAGT	49	Bhaduri2021_GW25	Bhaduri2021	25	Bhaduri2021_GW25_1	19	22	Progenitor	Non-dividing	IPC	IPC
GW25_parietal_AGTAGTCCACCATCCT	49	Bhaduri2021_GW25	Bhaduri2021	25	Bhaduri2021_GW25_1	2	16	Neuronal	Postmitotic	Inhibitory Neuron	SCGN.iN
GW25_somatosensory_CCGTACTGTTGTCTTT	49	Bhaduri2021_GW25	Bhaduri2021	25	Bhaduri2021_GW25_1	2	16	Neuronal	Postmitotic	Inhibitory Neuron	SCGN.iN
GW25_PFC_AGATCTGTCAACACGT	49	Bhaduri2021_GW25	Bhaduri2021	25	Bhaduri2021_GW25_1	17	8	Progenitor	Non-dividing	RG	oRG.2
GW25_parietalUL_TCATTTGTCACGCGGT	49	Bhaduri2021_GW25	Bhaduri2021	25	Bhaduri2021_GW25_1	4	31	Neuronal	Postmitotic	Excitatory Neuron	EN.PCSK1N
GW25_parietalDL_CGGACGTAGGGTGTTG	49	Bhaduri2021_GW25	Bhaduri2021	25	Bhaduri2021_GW25_1	5	26	Neuronal	Postmitotic	Excitatory Neuron	Deep Layer
GW25_parietal_AACTCTTGTAACGACG	49	Bhaduri2021_GW25	Bhaduri2021	25	Bhaduri2021_GW25_1	1	14	Neuronal	Postmitotic	Inhibitory Neuron	SST.iN
GW25_parietal_GGACAGACACTCAGGC	49	Bhaduri2021_GW25	Bhaduri2021	25	Bhaduri2021_GW25_1	1	14	Neuronal	Postmitotic	Inhibitory Neuron	SST.iN
GW25_parietalDL_ACTTTCATCAGAGCTT	49	Bhaduri2021_GW25	Bhaduri2021	25	Bhaduri2021_GW25_1	4	31	Neuronal	Postmitotic	Excitatory Neuron	EN.PCSK1N
GW25_somatosensory_GTCACAAGTCTCAACA	49	Bhaduri2021_GW25	Bhaduri2021	25	Bhaduri2021_GW25_1	0	24	Neuronal	Postmitotic	Newborn Neuron	PALMD.NRP1
GW25_parietalVZ_AGACGTTGTAGATTAG	49	Bhaduri2021_GW25	Bhaduri2021	25	Bhaduri2021_GW25_1	17	8	Progenitor	Non-dividing	RG	oRG.2
GW25_parietalVZ_AGCTCCTTCACGGTTA	49	Bhaduri2021_GW25	Bhaduri2021	25	Bhaduri2021_GW25_1	30	6	Nonneuronal	Non-dividing	OPC	OPC.EGFR
GW25_parietal_TACCTTATCCCTCTTT	49	Bhaduri2021_GW25	Bhaduri2021	25	Bhaduri2021_GW25_1	0	24	Neuronal	Postmitotic	Newborn Neuron	PALMD.NRP1
GW25_parietal_AGCAGCCTCACTATTC	49	Bhaduri2021_GW25	Bhaduri2021	25	Bhaduri2021_GW25_1	1	14	Neuronal	Postmitotic	Inhibitory Neuron	SST.iN
GW25_somatosensory_TATCAGGCAATGGTCT	49	Bhaduri2021_GW25	Bhaduri2021	25	Bhaduri2021_GW25_1	2	16	Neuronal	Postmitotic	Inhibitory Neuron	SCGN.iN
GW25_parietalDL_GTACGTATCTGTTGAG	49	Bhaduri2021_GW25	Bhaduri2021	25	Bhaduri2021_GW25_1	28	2	Progenitor	Non-dividing	OPC	OPC.1
GW25_parietalOSVZ_GAGGTGAAGGGATCTG	49	Bhaduri2021_GW25	Bhaduri2021	25	Bhaduri2021_GW25_1	23	12	Progenitor	Dividing	Div	Prog.Div2
GW25_parietalOSVZ_CTCGGGATCGAGAACG	49	Bhaduri2021_GW25	Bhaduri2021	25	Bhaduri2021_GW25_1	5	26	Neuronal	Postmitotic	Excitatory Neuron	Deep Layer
GW25_temporal_ACTGAACCACATTCGA	49	Bhaduri2021_GW25	Bhaduri2021	25	Bhaduri2021_GW25_1	20	49	Neuronal	Postmitotic	Excitatory Neuron	EN.SERPINI1.NEGR1
GW25_somatosensory_GGTATTGAGAGTCTGG	49	Bhaduri2021_GW25	Bhaduri2021	25	Bhaduri2021_GW25_1	8	16	Neuronal	Postmitotic	Inhibitory Neuron	SCGN.iN
GW25_parietalMZ_CGTCTACCAGCATACT	49	Bhaduri2021_GW25	Bhaduri2021	25	Bhaduri2021_GW25_1	4	31	Neuronal	Postmitotic	Excitatory Neuron	EN.PCSK1N
GW25_parietal_TGAGAGGGTTATTCTC	49	Bhaduri2021_GW25	Bhaduri2021	25	Bhaduri2021_GW25_1	30	6	Nonneuronal	Non-dividing	OPC	OPC.EGFR
GW25_PFCDL_ACGAGCCAGGCAGGTT	49	Bhaduri2021_GW25	Bhaduri2021	25	Bhaduri2021_GW25_1	22	25	Neuronal	Postmitotic	Excitatory Neuron	Subplate
GW25_parietal_TAGCCGGGTAGGCTGA	49	Bhaduri2021_GW25	Bhaduri2021	25	Bhaduri2021_GW25_1	2	16	Neuronal	Postmitotic	Inhibitory Neuron	SCGN.iN
GW25_PFCDL_CAACCAAAGTGTGGCA	49	Bhaduri2021_GW25	Bhaduri2021	25	Bhaduri2021_GW25_1	22	25	Neuronal	Postmitotic	Excitatory Neuron	Subplate
GW25_parietal_GTAACTGGTCACACGC	49	Bhaduri2021_GW25	Bhaduri2021	25	Bhaduri2021_GW25_1	0	24	Neuronal	Postmitotic	Newborn Neuron	PALMD.NRP1
GW25_PFCMZ_CTTAACTAGACGCAAC	49	Bhaduri2021_GW25	Bhaduri2021	25	Bhaduri2021_GW25_1	12	33	Neuronal	Postmitotic	Excitatory Neuron	EN.SYT4.CBLN2
GW25_parietal_GCATGATTCCGAGCCA	49	Bhaduri2021_GW25	Bhaduri2021	25	Bhaduri2021_GW25_1	17	8	Progenitor	Non-dividing	RG	oRG.2
GW25_PFCDL_ACTGTCCAGAGAGCTC	49	Bhaduri2021_GW25	Bhaduri2021	25	Bhaduri2021_GW25_1	35	29	Neuronal	Postmitotic	Excitatory Neuron	EN.NEFL.SLN
GW25_PFC_CTAGAGTCATGGTAGG	49	Bhaduri2021_GW25	Bhaduri2021	25	Bhaduri2021_GW25_1	43	33	Neuronal	Postmitotic	Excitatory Neuron	EN.SYT4.CBLN2
GW25_PFCMZ_CCATGTCGTCTTGATG	49	Bhaduri2021_GW25	Bhaduri2021	25	Bhaduri2021_GW25_1	4	31	Neuronal	Postmitotic	Excitatory Neuron	EN.PCSK1N
GW25_somatosensory_CGAGCCAGTCAGATAA	49	Bhaduri2021_GW25	Bhaduri2021	25	Bhaduri2021_GW25_1	28	2	Progenitor	Non-dividing	OPC	OPC.1
GW25_PFCVZSVZ_CTCGAAAAGCGATCCC	49	Bhaduri2021_GW25	Bhaduri2021	25	Bhaduri2021_GW25_1	17	8	Progenitor	Non-dividing	RG	oRG.2
GW25_PFCMZ_ACACCCTCACCATGTA	49	Bhaduri2021_GW25	Bhaduri2021	25	Bhaduri2021_GW25_1	12	33	Neuronal	Postmitotic	Excitatory Neuron	EN.SYT4.CBLN2
GW25_somatosensory_TCAACGAGTTGCGCAC	49	Bhaduri2021_GW25	Bhaduri2021	25	Bhaduri2021_GW25_1	23	12	Progenitor	Dividing	Div	Prog.Div2
GW25_parietalMZ_GCGCAGTCAGATCCAT	49	Bhaduri2021_GW25	Bhaduri2021	25	Bhaduri2021_GW25_1	1	14	Neuronal	Postmitotic	Inhibitory Neuron	SST.iN
GW25_motor_TCACGAAGTAAGTTCC	49	Bhaduri2021_GW25	Bhaduri2021	25	Bhaduri2021_GW25_1	28	2	Progenitor	Non-dividing	OPC	OPC.1
GW25_PFCUL_AGCGGTCAGCCCAACC	49	Bhaduri2021_GW25	Bhaduri2021	25	Bhaduri2021_GW25_1	15	34	Neuronal	Postmitotic	Excitatory Neuron	EN.ARPP21.PCLO
GW25_parietalDL_CTGCTGTGTAACGTTC	49	Bhaduri2021_GW25	Bhaduri2021	25	Bhaduri2021_GW25_1	29	41	Neuronal	Postmitotic	Inhibitory Neuron	CCK.VIP.iN
GW25_parietalVZ_TGAGCCGAGTCAAGGC	49	Bhaduri2021_GW25	Bhaduri2021	25	Bhaduri2021_GW25_1	41	18	Nonneuronal	Non-dividing	Microglia	Micro.1
GW25_parietalMZ_ATAGACCCAGGATTGG	49	Bhaduri2021_GW25	Bhaduri2021	25	Bhaduri2021_GW25_1	4	31	Neuronal	Postmitotic	Excitatory Neuron	EN.PCSK1N
GW25_parietalDL_CTAACTTAGGGCATGT	49	Bhaduri2021_GW25	Bhaduri2021	25	Bhaduri2021_GW25_1	28	2	Progenitor	Non-dividing	OPC	OPC.1
GW25_parietalUL_GTGTGCGGTAGCCTAT	49	Bhaduri2021_GW25	Bhaduri2021	25	Bhaduri2021_GW25_1	64	37	outlier/doublet	NA	NA	NA
GW25_parietal_GGACGTCTCAGTGCAT	49	Bhaduri2021_GW25	Bhaduri2021	25	Bhaduri2021_GW25_1	30	6	Nonneuronal	Non-dividing	OPC	OPC.EGFR
GW25_parietal_CCTTCGAGTGCAGTAG	49	Bhaduri2021_GW25	Bhaduri2021	25	Bhaduri2021_GW25_1	3	36	Neuronal	Postmitotic	Excitatory Neuron	Upper.CTTNBP2
GW25_parietal_TGGTTAGAGCGAAGGG	49	Bhaduri2021_GW25	Bhaduri2021	25	Bhaduri2021_GW25_1	0	24	Neuronal	Postmitotic	Newborn Neuron	PALMD.NRP1
GW25_PFCVZSVZ_GGCCGATGTATTCGTG	49	Bhaduri2021_GW25	Bhaduri2021	25	Bhaduri2021_GW25_1	18	8	Progenitor	Non-dividing	RG	oRG.2
GW25_somatosensory_CGGACGTAGATCCTGT	49	Bhaduri2021_GW25	Bhaduri2021	25	Bhaduri2021_GW25_1	3	36	Neuronal	Postmitotic	Excitatory Neuron	Upper.CTTNBP2
GW25_parietalDL_AATCGGTTCGCAAGCC	49	Bhaduri2021_GW25	Bhaduri2021	25	Bhaduri2021_GW25_1	28	2	Progenitor	Non-dividing	OPC	OPC.1
GW25_parietal_CTAACTTGTCATACTG	49	Bhaduri2021_GW25	Bhaduri2021	25	Bhaduri2021_GW25_1	0	24	Neuronal	Postmitotic	Newborn Neuron	PALMD.NRP1
GW25_parietalOSVZ_ACGTCAAAGGCAGTCA	49	Bhaduri2021_GW25	Bhaduri2021	25	Bhaduri2021_GW25_1	0	24	Neuronal	Postmitotic	Newborn Neuron	PALMD.NRP1
GW25_somatosensory_AAGGCAGAGGGTGTTG	49	Bhaduri2021_GW25	Bhaduri2021	25	Bhaduri2021_GW25_1	18	8	Progenitor	Non-dividing	RG	oRG.2
GW25_somatosensory_ATGAGGGCAGTAACGG	49	Bhaduri2021_GW25	Bhaduri2021	25	Bhaduri2021_GW25_1	17	8	Progenitor	Non-dividing	RG	oRG.2
GW25_somatosensory_AGTGGGAAGTCCGGTC	49	Bhaduri2021_GW25	Bhaduri2021	25	Bhaduri2021_GW25_1	24	23	Neuronal	Postmitotic	Newborn Neuron	Upper.BHLHE22
GW25_temporal_GCGCAACCACTGAAGG	49	Bhaduri2021_GW25	Bhaduri2021	25	Bhaduri2021_GW25_1	2	16	Neuronal	Postmitotic	Inhibitory Neuron	SCGN.iN
GW25_PFCMZ_CAGCAGCAGGTAAACT	49	Bhaduri2021_GW25	Bhaduri2021	25	Bhaduri2021_GW25_1	35	29	Neuronal	Postmitotic	Excitatory Neuron	EN.NEFL.SLN
GW25_parietal_CTGCCTAAGTGTGGCA	49	Bhaduri2021_GW25	Bhaduri2021	25	Bhaduri2021_GW25_1	0	24	Neuronal	Postmitotic	Newborn Neuron	PALMD.NRP1
GW25_parietal_CAAGATCCAGGTGGAT	49	Bhaduri2021_GW25	Bhaduri2021	25	Bhaduri2021_GW25_1	37	13	Progenitor	Dividing	RG.div	RG.div
GW25_parietal_CTGCTGTAGACCTAGG	49	Bhaduri2021_GW25	Bhaduri2021	25	Bhaduri2021_GW25_1	3	36	Neuronal	Postmitotic	Excitatory Neuron	Upper.CTTNBP2
GW25_parietalVZ_CCTCAGTCATATGAGA	49	Bhaduri2021_GW25	Bhaduri2021	25	Bhaduri2021_GW25_1	34	19	Nonneuronal	Non-dividing	Microglia	Micro.2
GW25_parietalOSVZ_ATAACGCCATCGTCGG	49	Bhaduri2021_GW25	Bhaduri2021	25	Bhaduri2021_GW25_1	17	8	Progenitor	Non-dividing	RG	oRG.2
GW25_PFCDL_CTAGCCTGTTCGCTAA	49	Bhaduri2021_GW25	Bhaduri2021	25	Bhaduri2021_GW25_1	35	29	Neuronal	Postmitotic	Excitatory Neuron	EN.NEFL.SLN
GW25_temporal_GATCTAGGTGTGAATA	49	Bhaduri2021_GW25	Bhaduri2021	25	Bhaduri2021_GW25_1	30	6	Nonneuronal	Non-dividing	OPC	OPC.EGFR
GW25_parietalDL_AATCCAGGTGTGCCTG	49	Bhaduri2021_GW25	Bhaduri2021	25	Bhaduri2021_GW25_1	40	14	Neuronal	Postmitotic	Inhibitory Neuron	SST.iN
GW25_somatosensory_CACAGTAAGAATCTCC	49	Bhaduri2021_GW25	Bhaduri2021	25	Bhaduri2021_GW25_1	17	8	Progenitor	Non-dividing	RG	oRG.2
GW25_somatosensory_TCAGCTCCATTTCACT	49	Bhaduri2021_GW25	Bhaduri2021	25	Bhaduri2021_GW25_1	1	14	Neuronal	Postmitotic	Inhibitory Neuron	SST.iN
GW25_parietal_CTGCTGTGTTCAACCA	49	Bhaduri2021_GW25	Bhaduri2021	25	Bhaduri2021_GW25_1	1	14	Neuronal	Postmitotic	Inhibitory Neuron	SST.iN
GW25_parietal_CGTTAGAAGTGAACAT	49	Bhaduri2021_GW25	Bhaduri2021	25	Bhaduri2021_GW25_1	3	36	Neuronal	Postmitotic	Excitatory Neuron	Upper.CTTNBP2
GW25_motor_TGATTTCCACATGACT	49	Bhaduri2021_GW25	Bhaduri2021	25	Bhaduri2021_GW25_1	12	33	Neuronal	Postmitotic	Excitatory Neuron	EN.SYT4.CBLN2
GW25_PFCDL_CGTAGCGCAGAGTGTG	49	Bhaduri2021_GW25	Bhaduri2021	25	Bhaduri2021_GW25_1	5	26	Neuronal	Postmitotic	Excitatory Neuron	Deep Layer
GW25_PFCDL_CACCAGGCATTTGCTT	49	Bhaduri2021_GW25	Bhaduri2021	25	Bhaduri2021_GW25_1	35	29	Neuronal	Postmitotic	Excitatory Neuron	EN.NEFL.SLN
GW25_somatosensory_TGGGAAGTCTCATTCA	49	Bhaduri2021_GW25	Bhaduri2021	25	Bhaduri2021_GW25_1	17	8	Progenitor	Non-dividing	RG	oRG.2
GW25_somatosensory_GTACGTATCGTTGACA	49	Bhaduri2021_GW25	Bhaduri2021	25	Bhaduri2021_GW25_1	1	14	Neuronal	Postmitotic	Inhibitory Neuron	SST.iN
GW25_PFCDL_CGATCGGGTCTGGTCG	49	Bhaduri2021_GW25	Bhaduri2021	25	Bhaduri2021_GW25_1	45	5	Nonneuronal	Non-dividing	Astrocyte	Astro/oRG
GW25_parietal_CCAATCCGTCCGACGT	49	Bhaduri2021_GW25	Bhaduri2021	25	Bhaduri2021_GW25_1	11	28	Neuronal	Postmitotic	Excitatory Neuron	EN.NPY.RUNX1T1
GW25_PFCMZ_GTTTCTATCTTAGAGC	49	Bhaduri2021_GW25	Bhaduri2021	25	Bhaduri2021_GW25_1	4	31	Neuronal	Postmitotic	Excitatory Neuron	EN.PCSK1N
GW25_motor_CACACCTAGATGGCGT	49	Bhaduri2021_GW25	Bhaduri2021	25	Bhaduri2021_GW25_1	23	12	Progenitor	Dividing	Div	Prog.Div2
GW25_parietalVZ_TAAGCGTGTCTGGAGA	49	Bhaduri2021_GW25	Bhaduri2021	25	Bhaduri2021_GW25_1	17	8	Progenitor	Non-dividing	RG	oRG.2
GW25_parietalVZ_GTCGGGTCAATCCAAC	49	Bhaduri2021_GW25	Bhaduri2021	25	Bhaduri2021_GW25_1	52	12	Progenitor	Dividing	Div	Prog.Div2
GW25_parietal_GCCAAATGTATAAACG	49	Bhaduri2021_GW25	Bhaduri2021	25	Bhaduri2021_GW25_1	18	8	Progenitor	Non-dividing	RG	oRG.2
GW25_parietalOSVZ_TCTATTGTCAAGGTAA	49	Bhaduri2021_GW25	Bhaduri2021	25	Bhaduri2021_GW25_1	17	8	Progenitor	Non-dividing	RG	oRG.2
GW25_parietal_CGACTTCAGTACTTGC	49	Bhaduri2021_GW25	Bhaduri2021	25	Bhaduri2021_GW25_1	0	24	Neuronal	Postmitotic	Newborn Neuron	PALMD.NRP1
GW25_parietal_ATCCGAAGTAAAGTCA	49	Bhaduri2021_GW25	Bhaduri2021	25	Bhaduri2021_GW25_1	40	14	Neuronal	Postmitotic	Inhibitory Neuron	SST.iN
GW25_parietal_ACTATCTTCATCGCTC	49	Bhaduri2021_GW25	Bhaduri2021	25	Bhaduri2021_GW25_1	0	24	Neuronal	Postmitotic	Newborn Neuron	PALMD.NRP1
GW25_parietalMZ_CACAGTAGTGGTGTAG	49	Bhaduri2021_GW25	Bhaduri2021	25	Bhaduri2021_GW25_1	4	31	Neuronal	Postmitotic	Excitatory Neuron	EN.PCSK1N
GW25_parietal_AACGTTGAGTATCGAA	49	Bhaduri2021_GW25	Bhaduri2021	25	Bhaduri2021_GW25_1	30	6	Nonneuronal	Non-dividing	OPC	OPC.EGFR
GW25_PFCMZ_ACTGATGTCCGCAGTG	49	Bhaduri2021_GW25	Bhaduri2021	25	Bhaduri2021_GW25_1	12	33	Neuronal	Postmitotic	Excitatory Neuron	EN.SYT4.CBLN2
GW25_parietal_TGCGGGTCATATACCG	49	Bhaduri2021_GW25	Bhaduri2021	25	Bhaduri2021_GW25_1	0	24	Neuronal	Postmitotic	Newborn Neuron	PALMD.NRP1
GW25_parietalVZ_TGCTACCTCGGAGCAA	49	Bhaduri2021_GW25	Bhaduri2021	25	Bhaduri2021_GW25_1	17	8	Progenitor	Non-dividing	RG	oRG.2
GW25_somatosensory_TAAGCGTGTCTACCTC	49	Bhaduri2021_GW25	Bhaduri2021	25	Bhaduri2021_GW25_1	11	28	Neuronal	Postmitotic	Excitatory Neuron	EN.NPY.RUNX1T1
GW25_parietal_GTCCTCAAGTTCGCAT	49	Bhaduri2021_GW25	Bhaduri2021	25	Bhaduri2021_GW25_1	16	7	Progenitor	Non-dividing	RG	tRG
GW25_parietalDL_GACGCGTGTAAATACG	49	Bhaduri2021_GW25	Bhaduri2021	25	Bhaduri2021_GW25_1	1	14	Neuronal	Postmitotic	Inhibitory Neuron	SST.iN
GW25_parietalUL_TATGCCCGTACAGTTC	49	Bhaduri2021_GW25	Bhaduri2021	25	Bhaduri2021_GW25_1	4	31	Neuronal	Postmitotic	Excitatory Neuron	EN.PCSK1N
GW25_PFCDL_TATTACCCAGACGCAA	49	Bhaduri2021_GW25	Bhaduri2021	25	Bhaduri2021_GW25_1	5	26	Neuronal	Postmitotic	Excitatory Neuron	Deep Layer
GW25_parietal_AGCAGCCAGTGTACGG	49	Bhaduri2021_GW25	Bhaduri2021	25	Bhaduri2021_GW25_1	0	24	Neuronal	Postmitotic	Newborn Neuron	PALMD.NRP1
GW25_parietalOSVZ_GTCACGGTCTTCGGTC	49	Bhaduri2021_GW25	Bhaduri2021	25	Bhaduri2021_GW25_1	17	8	Progenitor	Non-dividing	RG	oRG.2
GW25_PFC_GGGCATCTCGACGGAA	49	Bhaduri2021_GW25	Bhaduri2021	25	Bhaduri2021_GW25_1	15	34	Neuronal	Postmitotic	Excitatory Neuron	EN.ARPP21.PCLO
GW25_PFCDL_CTCGAAACACTAGTAC	49	Bhaduri2021_GW25	Bhaduri2021	25	Bhaduri2021_GW25_1	30	6	Nonneuronal	Non-dividing	OPC	OPC.EGFR
GW25_parietalVZ_CTGCTGTTCATGCATG	49	Bhaduri2021_GW25	Bhaduri2021	25	Bhaduri2021_GW25_1	34	19	Nonneuronal	Non-dividing	Microglia	Micro.2
GW25_somatosensory_TGCTACCCATAGAAAC	49	Bhaduri2021_GW25	Bhaduri2021	25	Bhaduri2021_GW25_1	29	41	Neuronal	Postmitotic	Inhibitory Neuron	CCK.VIP.iN
GW25_temporal_TCTGAGAGTACAGACG	49	Bhaduri2021_GW25	Bhaduri2021	25	Bhaduri2021_GW25_1	20	49	Neuronal	Postmitotic	Excitatory Neuron	EN.SERPINI1.NEGR1
GW25_parietal_GACCAATTCCACGCAG	49	Bhaduri2021_GW25	Bhaduri2021	25	Bhaduri2021_GW25_1	5	26	Neuronal	Postmitotic	Excitatory Neuron	Deep Layer
GW25_PFCMZ_GGAACTTGTTGTGGAG	49	Bhaduri2021_GW25	Bhaduri2021	25	Bhaduri2021_GW25_1	28	2	Progenitor	Non-dividing	OPC	OPC.1
GW25_parietalMZ_TACTCATCATTACCTT	49	Bhaduri2021_GW25	Bhaduri2021	25	Bhaduri2021_GW25_1	54	30	Neuronal	Postmitotic	Inhibitory Neuron	PROX1.iN
GW25_parietalMZ_AGCCTAAGTTGCTCCT	49	Bhaduri2021_GW25	Bhaduri2021	25	Bhaduri2021_GW25_1	4	31	Neuronal	Postmitotic	Excitatory Neuron	EN.PCSK1N
GW25_somatosensory_TGCGTGGCAAAGCGGT	49	Bhaduri2021_GW25	Bhaduri2021	25	Bhaduri2021_GW25_1	21	24	Neuronal	Postmitotic	Newborn Neuron	PALMD.NRP1
GW25_parietalDL_AGAGCTTGTCCGACGT	49	Bhaduri2021_GW25	Bhaduri2021	25	Bhaduri2021_GW25_1	2	16	Neuronal	Postmitotic	Inhibitory Neuron	SCGN.iN
GW25_PFCMZ_ACACCCTGTTTGTTGG	49	Bhaduri2021_GW25	Bhaduri2021	25	Bhaduri2021_GW25_1	4	31	Neuronal	Postmitotic	Excitatory Neuron	EN.PCSK1N
GW25_parietalMZ_TACGGATAGACTCGGA	49	Bhaduri2021_GW25	Bhaduri2021	25	Bhaduri2021_GW25_1	4	31	Neuronal	Postmitotic	Excitatory Neuron	EN.PCSK1N
GW25_PFCMZ_GTTCTCGTCGCGCCAA	49	Bhaduri2021_GW25	Bhaduri2021	25	Bhaduri2021_GW25_1	4	31	Neuronal	Postmitotic	Excitatory Neuron	EN.PCSK1N
GW25_PFC_CGCTGGACACCAGGCT	49	Bhaduri2021_GW25	Bhaduri2021	25	Bhaduri2021_GW25_1	17	8	Progenitor	Non-dividing	RG	oRG.2
GW25_parietal_GATGAAATCAAGGCTT	49	Bhaduri2021_GW25	Bhaduri2021	25	Bhaduri2021_GW25_1	0	24	Neuronal	Postmitotic	Newborn Neuron	PALMD.NRP1
GW25_PFCMZ_CTACGTCCAGTCGATT	49	Bhaduri2021_GW25	Bhaduri2021	25	Bhaduri2021_GW25_1	12	33	Neuronal	Postmitotic	Excitatory Neuron	EN.SYT4.CBLN2
GW25_PFCDL_ACATACGGTATCTGCA	49	Bhaduri2021_GW25	Bhaduri2021	25	Bhaduri2021_GW25_1	22	25	Neuronal	Postmitotic	Excitatory Neuron	Subplate
GW25_PFCMZ_TCCACACGTCATACTG	49	Bhaduri2021_GW25	Bhaduri2021	25	Bhaduri2021_GW25_1	12	33	Neuronal	Postmitotic	Excitatory Neuron	EN.SYT4.CBLN2
GW25_parietalUL_TACAGTGCAGCTCCGA	49	Bhaduri2021_GW25	Bhaduri2021	25	Bhaduri2021_GW25_1	4	31	Neuronal	Postmitotic	Excitatory Neuron	EN.PCSK1N
GW25_parietalDL_CCAATCCAGCGACGTA	49	Bhaduri2021_GW25	Bhaduri2021	25	Bhaduri2021_GW25_1	1	14	Neuronal	Postmitotic	Inhibitory Neuron	SST.iN
GW25_parietalOSVZ_GCGCCAACATTCACTT	49	Bhaduri2021_GW25	Bhaduri2021	25	Bhaduri2021_GW25_1	50	1	Nonneuronal	Postmitotic	Oligodendrocyte	Oligodendrocyte
GW25_parietalUL_GTGGGTCAGTGCTGCC	49	Bhaduri2021_GW25	Bhaduri2021	25	Bhaduri2021_GW25_1	4	31	Neuronal	Postmitotic	Excitatory Neuron	EN.PCSK1N
GW25_PFCMZ_CCACCTAGTGGTTTCA	49	Bhaduri2021_GW25	Bhaduri2021	25	Bhaduri2021_GW25_1	12	33	Neuronal	Postmitotic	Excitatory Neuron	EN.SYT4.CBLN2
GW25_parietalVZ_CGCTGGAAGTAGATGT	49	Bhaduri2021_GW25	Bhaduri2021	25	Bhaduri2021_GW25_1	34	19	Nonneuronal	Non-dividing	Microglia	Micro.2
GW25_parietalOSVZ_GACCAATAGCTAAGAT	49	Bhaduri2021_GW25	Bhaduri2021	25	Bhaduri2021_GW25_1	0	24	Neuronal	Postmitotic	Newborn Neuron	PALMD.NRP1
GW25_PFCMZ_GACCAATGTACTTCTT	49	Bhaduri2021_GW25	Bhaduri2021	25	Bhaduri2021_GW25_1	12	33	Neuronal	Postmitotic	Excitatory Neuron	EN.SYT4.CBLN2
GW25_somatosensory_AAATGCCGTACCGTTA	49	Bhaduri2021_GW25	Bhaduri2021	25	Bhaduri2021_GW25_1	2	16	Neuronal	Postmitotic	Inhibitory Neuron	SCGN.iN
GW25_parietalDL_CCACGGATCCCTGACT	49	Bhaduri2021_GW25	Bhaduri2021	25	Bhaduri2021_GW25_1	40	14	Neuronal	Postmitotic	Inhibitory Neuron	SST.iN
GW25_parietal_CACAGGCCAAACGCGA	49	Bhaduri2021_GW25	Bhaduri2021	25	Bhaduri2021_GW25_1	0	24	Neuronal	Postmitotic	Newborn Neuron	PALMD.NRP1
GW25_parietalDL_AAACGGGCACGAAGCA	49	Bhaduri2021_GW25	Bhaduri2021	25	Bhaduri2021_GW25_1	33	43	Neuronal	Postmitotic	Inhibitory Neuron	NPY.SST.iN
GW25_somatosensory_GGATTACAGTTAACGA	49	Bhaduri2021_GW25	Bhaduri2021	25	Bhaduri2021_GW25_1	1	14	Neuronal	Postmitotic	Inhibitory Neuron	SST.iN
GW25_PFCVZSVZ_GGCTCGAAGCTAAGAT	49	Bhaduri2021_GW25	Bhaduri2021	25	Bhaduri2021_GW25_1	17	8	Progenitor	Non-dividing	RG	oRG.2
GW25_parietal_GAATAAGTCGGCGGTT	49	Bhaduri2021_GW25	Bhaduri2021	25	Bhaduri2021_GW25_1	2	16	Neuronal	Postmitotic	Inhibitory Neuron	SCGN.iN
GW25_somatosensory_GTCTTCGAGGGCACTA	49	Bhaduri2021_GW25	Bhaduri2021	25	Bhaduri2021_GW25_1	0	24	Neuronal	Postmitotic	Newborn Neuron	PALMD.NRP1
GW25_parietal_CTGAAGTGTAAGTAGT	49	Bhaduri2021_GW25	Bhaduri2021	25	Bhaduri2021_GW25_1	11	28	Neuronal	Postmitotic	Excitatory Neuron	EN.NPY.RUNX1T1
GW25_parietalMZ_ATGCGATTCGCCAGCA	49	Bhaduri2021_GW25	Bhaduri2021	25	Bhaduri2021_GW25_1	4	31	Neuronal	Postmitotic	Excitatory Neuron	EN.PCSK1N
GW25_PFCDL_ATAAGAGAGATCACGG	49	Bhaduri2021_GW25	Bhaduri2021	25	Bhaduri2021_GW25_1	12	33	Neuronal	Postmitotic	Excitatory Neuron	EN.SYT4.CBLN2
GW25_somatosensory_GGAAAGCCATGCAACT	49	Bhaduri2021_GW25	Bhaduri2021	25	Bhaduri2021_GW25_1	16	7	Progenitor	Non-dividing	RG	tRG
GW25_parietalVZ_CTAATGGCAGGACGTA	49	Bhaduri2021_GW25	Bhaduri2021	25	Bhaduri2021_GW25_1	30	6	Nonneuronal	Non-dividing	OPC	OPC.EGFR
GW25_motor_CGTCTACCATGGTAGG	49	Bhaduri2021_GW25	Bhaduri2021	25	Bhaduri2021_GW25_1	10	35	Neuronal	Postmitotic	Excitatory Neuron	EN.LIMCH1
GW25_PFCDL_ATGCGATAGTAGCCGA	49	Bhaduri2021_GW25	Bhaduri2021	25	Bhaduri2021_GW25_1	35	29	Neuronal	Postmitotic	Excitatory Neuron	EN.NEFL.SLN
GW25_PFCMZ_CACCAGGTCTACTCAT	49	Bhaduri2021_GW25	Bhaduri2021	25	Bhaduri2021_GW25_1	12	33	Neuronal	Postmitotic	Excitatory Neuron	EN.SYT4.CBLN2
GW25_parietal_TGCTACCGTCTGGTCG	49	Bhaduri2021_GW25	Bhaduri2021	25	Bhaduri2021_GW25_1	17	8	Progenitor	Non-dividing	RG	oRG.2
GW25_somatosensory_GCTGCAGGTGATGTCT	49	Bhaduri2021_GW25	Bhaduri2021	25	Bhaduri2021_GW25_1	0	24	Neuronal	Postmitotic	Newborn Neuron	PALMD.NRP1
GW25_parietalDL_ACTTGTTGTAAGTGGC	49	Bhaduri2021_GW25	Bhaduri2021	25	Bhaduri2021_GW25_1	35	29	Neuronal	Postmitotic	Excitatory Neuron	EN.NEFL.SLN
GW25_PFCMZ_AGTCTTTCACCGAATT	49	Bhaduri2021_GW25	Bhaduri2021	25	Bhaduri2021_GW25_1	12	33	Neuronal	Postmitotic	Excitatory Neuron	EN.SYT4.CBLN2
GW25_parietal_TCAATCTCAGTATGCT	49	Bhaduri2021_GW25	Bhaduri2021	25	Bhaduri2021_GW25_1	7	28	Neuronal	Postmitotic	Excitatory Neuron	EN.NPY.RUNX1T1
GW25_parietalDL_TGCTACCCATGGTAGG	49	Bhaduri2021_GW25	Bhaduri2021	25	Bhaduri2021_GW25_1	40	14	Neuronal	Postmitotic	Inhibitory Neuron	SST.iN
GW25_parietal_GCAATCAAGTTACCCA	49	Bhaduri2021_GW25	Bhaduri2021	25	Bhaduri2021_GW25_1	31	11	Progenitor	Dividing	Div	Prog.Div1
GW25_parietal_TTGAACGCAGACACTT	49	Bhaduri2021_GW25	Bhaduri2021	25	Bhaduri2021_GW25_1	8	16	Neuronal	Postmitotic	Inhibitory Neuron	SCGN.iN
GW25_PFCDL_ACGGCCAGTCTGCAAT	49	Bhaduri2021_GW25	Bhaduri2021	25	Bhaduri2021_GW25_1	35	29	Neuronal	Postmitotic	Excitatory Neuron	EN.NEFL.SLN
GW25_parietalMZ_ACTTTCACAGACAAAT	49	Bhaduri2021_GW25	Bhaduri2021	25	Bhaduri2021_GW25_1	4	31	Neuronal	Postmitotic	Excitatory Neuron	EN.PCSK1N
GW25_parietalVZ_TGCCAAAGTTGAACTC	49	Bhaduri2021_GW25	Bhaduri2021	25	Bhaduri2021_GW25_1	30	6	Nonneuronal	Non-dividing	OPC	OPC.EGFR
GW25_PFCMZ_GTTCATTTCGGAAACG	49	Bhaduri2021_GW25	Bhaduri2021	25	Bhaduri2021_GW25_1	12	33	Neuronal	Postmitotic	Excitatory Neuron	EN.SYT4.CBLN2
GW25_PFCDL_TACGGTATCTTCCTTC	49	Bhaduri2021_GW25	Bhaduri2021	25	Bhaduri2021_GW25_1	28	2	Progenitor	Non-dividing	OPC	OPC.1
GW25_parietal_CAGCTGGAGCGTAATA	49	Bhaduri2021_GW25	Bhaduri2021	25	Bhaduri2021_GW25_1	17	8	Progenitor	Non-dividing	RG	oRG.2
GW25_somatosensory_GTAACGTAGACACTAA	49	Bhaduri2021_GW25	Bhaduri2021	25	Bhaduri2021_GW25_1	0	24	Neuronal	Postmitotic	Newborn Neuron	PALMD.NRP1
GW25_parietalOSVZ_TCGCGTTGTGCAACTT	49	Bhaduri2021_GW25	Bhaduri2021	25	Bhaduri2021_GW25_1	18	8	Progenitor	Non-dividing	RG	oRG.2
GW25_parietal_GACAGAGTCATCGGAT	49	Bhaduri2021_GW25	Bhaduri2021	25	Bhaduri2021_GW25_1	45	5	Nonneuronal	Non-dividing	Astrocyte	Astro/oRG
GW25_parietal_AAGACCTTCGCCATAA	49	Bhaduri2021_GW25	Bhaduri2021	25	Bhaduri2021_GW25_1	16	7	Progenitor	Non-dividing	RG	tRG
GW25_parietalDL_TAAGAGATCGCTTAGA	49	Bhaduri2021_GW25	Bhaduri2021	25	Bhaduri2021_GW25_1	40	14	Neuronal	Postmitotic	Inhibitory Neuron	SST.iN
GW25_parietal_TAGCCGGGTAGTACCT	49	Bhaduri2021_GW25	Bhaduri2021	25	Bhaduri2021_GW25_1	1	14	Neuronal	Postmitotic	Inhibitory Neuron	SST.iN
GW25_parietalDL_AGTAGTCCACCAGCAC	49	Bhaduri2021_GW25	Bhaduri2021	25	Bhaduri2021_GW25_1	4	31	Neuronal	Postmitotic	Excitatory Neuron	EN.PCSK1N
GW25_somatosensory_CGGTTAACAGCTATTG	49	Bhaduri2021_GW25	Bhaduri2021	25	Bhaduri2021_GW25_1	2	16	Neuronal	Postmitotic	Inhibitory Neuron	SCGN.iN
GW25_parietalDL_ATGAGGGTCCGTCATC	49	Bhaduri2021_GW25	Bhaduri2021	25	Bhaduri2021_GW25_1	35	29	Neuronal	Postmitotic	Excitatory Neuron	EN.NEFL.SLN
GW25_parietalVZ_CGCTGGAGTAAAGTCA	49	Bhaduri2021_GW25	Bhaduri2021	25	Bhaduri2021_GW25_1	55	13	Progenitor	Dividing	RG.div	RG.div
GW25_parietalVZ_GTCAAGTTCAAGCCTA	49	Bhaduri2021_GW25	Bhaduri2021	25	Bhaduri2021_GW25_1	17	8	Progenitor	Non-dividing	RG	oRG.2
GW25_parietal_CGATGGCTCGTGGACC	49	Bhaduri2021_GW25	Bhaduri2021	25	Bhaduri2021_GW25_1	0	24	Neuronal	Postmitotic	Newborn Neuron	PALMD.NRP1
GW25_PFCDL_CGTGTAATCAAACAAG	49	Bhaduri2021_GW25	Bhaduri2021	25	Bhaduri2021_GW25_1	22	25	Neuronal	Postmitotic	Excitatory Neuron	Subplate
GW25_PFCDL_GACAGAGCATGTAGTC	49	Bhaduri2021_GW25	Bhaduri2021	25	Bhaduri2021_GW25_1	45	5	Nonneuronal	Non-dividing	Astrocyte	Astro/oRG
GW25_parietalOSVZ_ACATGGTGTCAGGACA	49	Bhaduri2021_GW25	Bhaduri2021	25	Bhaduri2021_GW25_1	18	8	Progenitor	Non-dividing	RG	oRG.2
GW25_PFCDL_GCACTCTAGATGCCTT	49	Bhaduri2021_GW25	Bhaduri2021	25	Bhaduri2021_GW25_1	54	30	Neuronal	Postmitotic	Inhibitory Neuron	PROX1.iN
GW25_somatosensory_ACATGGTGTCTAGCGC	49	Bhaduri2021_GW25	Bhaduri2021	25	Bhaduri2021_GW25_1	0	24	Neuronal	Postmitotic	Newborn Neuron	PALMD.NRP1
GW25_parietalMZ_ATAGACCAGACAATAC	49	Bhaduri2021_GW25	Bhaduri2021	25	Bhaduri2021_GW25_1	3	36	Neuronal	Postmitotic	Excitatory Neuron	Upper.CTTNBP2
GW25_parietalUL_GGCTCGAAGATCCTGT	49	Bhaduri2021_GW25	Bhaduri2021	25	Bhaduri2021_GW25_1	4	31	Neuronal	Postmitotic	Excitatory Neuron	EN.PCSK1N
GW25_PFCVZSVZ_CGTTAGAGTTCACCTC	49	Bhaduri2021_GW25	Bhaduri2021	25	Bhaduri2021_GW25_1	17	8	Progenitor	Non-dividing	RG	oRG.2
GW25_PFCDL_ACATCAGAGCTAGTTC	49	Bhaduri2021_GW25	Bhaduri2021	25	Bhaduri2021_GW25_1	5	26	Neuronal	Postmitotic	Excitatory Neuron	Deep Layer
GW25_PFCMZ_GACCAATCATCCGCGA	49	Bhaduri2021_GW25	Bhaduri2021	25	Bhaduri2021_GW25_1	4	31	Neuronal	Postmitotic	Excitatory Neuron	EN.PCSK1N
GW25_PFCMZ_ATTGGTGAGACTGGGT	49	Bhaduri2021_GW25	Bhaduri2021	25	Bhaduri2021_GW25_1	12	33	Neuronal	Postmitotic	Excitatory Neuron	EN.SYT4.CBLN2
GW25_PFCMZ_CTCAGAACATGGATGG	49	Bhaduri2021_GW25	Bhaduri2021	25	Bhaduri2021_GW25_1	12	33	Neuronal	Postmitotic	Excitatory Neuron	EN.SYT4.CBLN2
GW25_parietal_CACCACTTCTCCAACC	49	Bhaduri2021_GW25	Bhaduri2021	25	Bhaduri2021_GW25_1	0	24	Neuronal	Postmitotic	Newborn Neuron	PALMD.NRP1
GW25_PFCMZ_CTGTGCTTCAATCTCT	49	Bhaduri2021_GW25	Bhaduri2021	25	Bhaduri2021_GW25_1	12	33	Neuronal	Postmitotic	Excitatory Neuron	EN.SYT4.CBLN2
GW25_parietalUL_ACATACGTCACGCATA	49	Bhaduri2021_GW25	Bhaduri2021	25	Bhaduri2021_GW25_1	4	31	Neuronal	Postmitotic	Excitatory Neuron	EN.PCSK1N
GW25_PFC_CCGTGGACATTACGAC	49	Bhaduri2021_GW25	Bhaduri2021	25	Bhaduri2021_GW25_1	51	27	Neuronal	Postmitotic	Excitatory Neuron	Deep Layer.IGFBP5
GW25_parietalVZ_GCGCAACCATCACAAC	49	Bhaduri2021_GW25	Bhaduri2021	25	Bhaduri2021_GW25_1	30	6	Nonneuronal	Non-dividing	OPC	OPC.EGFR
GW25_parietalMZ_TCAACGAAGCCAGTTT	49	Bhaduri2021_GW25	Bhaduri2021	25	Bhaduri2021_GW25_1	4	31	Neuronal	Postmitotic	Excitatory Neuron	EN.PCSK1N
GW25_parietal_ATTCTACGTACAGACG	49	Bhaduri2021_GW25	Bhaduri2021	25	Bhaduri2021_GW25_1	1	14	Neuronal	Postmitotic	Inhibitory Neuron	SST.iN
GW25_somatosensory_TACTTACCAGGATTGG	49	Bhaduri2021_GW25	Bhaduri2021	25	Bhaduri2021_GW25_1	16	7	Progenitor	Non-dividing	RG	tRG
GW25_parietalVZ_TGATTTCCACGCCAGT	49	Bhaduri2021_GW25	Bhaduri2021	25	Bhaduri2021_GW25_1	17	8	Progenitor	Non-dividing	RG	oRG.2
GW25_PFCMZ_CAGCGACTCACTGGGC	49	Bhaduri2021_GW25	Bhaduri2021	25	Bhaduri2021_GW25_1	12	33	Neuronal	Postmitotic	Excitatory Neuron	EN.SYT4.CBLN2
GW25_PFCMZ_GTTAAGCTCTCTTGAT	49	Bhaduri2021_GW25	Bhaduri2021	25	Bhaduri2021_GW25_1	4	31	Neuronal	Postmitotic	Excitatory Neuron	EN.PCSK1N
GW25_PFCMZ_AACGTTGCACATTCGA	49	Bhaduri2021_GW25	Bhaduri2021	25	Bhaduri2021_GW25_1	12	33	Neuronal	Postmitotic	Excitatory Neuron	EN.SYT4.CBLN2
GW25_somatosensory_CCATTCGCACTAAGTC	49	Bhaduri2021_GW25	Bhaduri2021	25	Bhaduri2021_GW25_1	2	16	Neuronal	Postmitotic	Inhibitory Neuron	SCGN.iN
GW25_parietalDL_TAGTGGTTCTACTTAC	49	Bhaduri2021_GW25	Bhaduri2021	25	Bhaduri2021_GW25_1	45	5	Nonneuronal	Non-dividing	Astrocyte	Astro/oRG
GW25_PFCDL_CGAGAAGCATTTGCCC	49	Bhaduri2021_GW25	Bhaduri2021	25	Bhaduri2021_GW25_1	45	5	Nonneuronal	Non-dividing	Astrocyte	Astro/oRG
GW25_parietal_GGAAAGCTCCTTTCTC	49	Bhaduri2021_GW25	Bhaduri2021	25	Bhaduri2021_GW25_1	0	24	Neuronal	Postmitotic	Newborn Neuron	PALMD.NRP1
GW25_somatosensory_CTCATTATCCTTTACA	49	Bhaduri2021_GW25	Bhaduri2021	25	Bhaduri2021_GW25_1	0	24	Neuronal	Postmitotic	Newborn Neuron	PALMD.NRP1
GW25_motor_CAGCAGCGTTCAGACT	49	Bhaduri2021_GW25	Bhaduri2021	25	Bhaduri2021_GW25_1	1	14	Neuronal	Postmitotic	Inhibitory Neuron	SST.iN
GW25_PFCMZ_TGCACCTAGTCGCCGT	49	Bhaduri2021_GW25	Bhaduri2021	25	Bhaduri2021_GW25_1	12	33	Neuronal	Postmitotic	Excitatory Neuron	EN.SYT4.CBLN2
GW25_somatosensory_TACTCATAGAAACGAG	49	Bhaduri2021_GW25	Bhaduri2021	25	Bhaduri2021_GW25_1	0	24	Neuronal	Postmitotic	Newborn Neuron	PALMD.NRP1
GW25_PFCMZ_GTCACAAAGGCAATTA	49	Bhaduri2021_GW25	Bhaduri2021	25	Bhaduri2021_GW25_1	12	33	Neuronal	Postmitotic	Excitatory Neuron	EN.SYT4.CBLN2
GW25_parietalMZ_CGTAGCGGTGCTCTTC	49	Bhaduri2021_GW25	Bhaduri2021	25	Bhaduri2021_GW25_1	14	32	Neuronal	Postmitotic	Excitatory Neuron	EN.SYT4.NEFM
GW25_PFCVZSVZ_GCAGCCATCGGATGGA	49	Bhaduri2021_GW25	Bhaduri2021	25	Bhaduri2021_GW25_1	17	8	Progenitor	Non-dividing	RG	oRG.2
GW25_motor_GAGTCCGTCAAGATCC	49	Bhaduri2021_GW25	Bhaduri2021	25	Bhaduri2021_GW25_1	24	23	Neuronal	Postmitotic	Newborn Neuron	Upper.BHLHE22
GW25_parietalVZ_TGGCGCACAATCTGCA	49	Bhaduri2021_GW25	Bhaduri2021	25	Bhaduri2021_GW25_1	41	18	Nonneuronal	Non-dividing	Microglia	Micro.1
GW25_somatosensory_GTCATTTAGTATTGGA	49	Bhaduri2021_GW25	Bhaduri2021	25	Bhaduri2021_GW25_1	45	5	Nonneuronal	Non-dividing	Astrocyte	Astro/oRG
GW25_somatosensory_CTGCGGAAGGCCATAG	49	Bhaduri2021_GW25	Bhaduri2021	25	Bhaduri2021_GW25_1	6	22	Progenitor	Non-dividing	IPC	IPC
GW25_PFCVZSVZ_AGTGTCAGTCACTTCC	49	Bhaduri2021_GW25	Bhaduri2021	25	Bhaduri2021_GW25_1	17	8	Progenitor	Non-dividing	RG	oRG.2
GW25_PFCMZ_CCTCTGATCTTTACGT	49	Bhaduri2021_GW25	Bhaduri2021	25	Bhaduri2021_GW25_1	4	31	Neuronal	Postmitotic	Excitatory Neuron	EN.PCSK1N
GW25_parietalDL_CTCTAATAGCTCTCGG	49	Bhaduri2021_GW25	Bhaduri2021	25	Bhaduri2021_GW25_1	4	31	Neuronal	Postmitotic	Excitatory Neuron	EN.PCSK1N
GW25_parietalOSVZ_GGTATTGTCAACACGT	49	Bhaduri2021_GW25	Bhaduri2021	25	Bhaduri2021_GW25_1	17	8	Progenitor	Non-dividing	RG	oRG.2
GW25_somatosensory_GACGGCTTCCCAGGTG	49	Bhaduri2021_GW25	Bhaduri2021	25	Bhaduri2021_GW25_1	6	22	Progenitor	Non-dividing	IPC	IPC
GW25_PFCVZSVZ_GTTTCTAAGAAGCCCA	49	Bhaduri2021_GW25	Bhaduri2021	25	Bhaduri2021_GW25_1	0	24	Neuronal	Postmitotic	Newborn Neuron	PALMD.NRP1
GW25_PFC_AGCTCTCTCCTCATTA	49	Bhaduri2021_GW25	Bhaduri2021	25	Bhaduri2021_GW25_1	15	34	Neuronal	Postmitotic	Excitatory Neuron	EN.ARPP21.PCLO
GW25_PFCDL_AACGTTGCACCTATCC	49	Bhaduri2021_GW25	Bhaduri2021	25	Bhaduri2021_GW25_1	35	29	Neuronal	Postmitotic	Excitatory Neuron	EN.NEFL.SLN
GW25_parietalUL_ACCGTAATCGTTACGA	49	Bhaduri2021_GW25	Bhaduri2021	25	Bhaduri2021_GW25_1	4	31	Neuronal	Postmitotic	Excitatory Neuron	EN.PCSK1N
GW25_parietalDL_TCAGATGTCCAATGGT	49	Bhaduri2021_GW25	Bhaduri2021	25	Bhaduri2021_GW25_1	54	30	Neuronal	Postmitotic	Inhibitory Neuron	PROX1.iN
GW25_parietalUL_TTGGAACTCTGGTATG	49	Bhaduri2021_GW25	Bhaduri2021	25	Bhaduri2021_GW25_1	4	31	Neuronal	Postmitotic	Excitatory Neuron	EN.PCSK1N
GW25_somatosensory_TACACGAGTCGCCATG	49	Bhaduri2021_GW25	Bhaduri2021	25	Bhaduri2021_GW25_1	8	16	Neuronal	Postmitotic	Inhibitory Neuron	SCGN.iN
GW25_parietalDL_GGGATGACAGCCAATT	49	Bhaduri2021_GW25	Bhaduri2021	25	Bhaduri2021_GW25_1	5	26	Neuronal	Postmitotic	Excitatory Neuron	Deep Layer
GW25_somatosensory_TCAGCAAGTCCAAGTT	49	Bhaduri2021_GW25	Bhaduri2021	25	Bhaduri2021_GW25_1	13	24	Neuronal	Postmitotic	Newborn Neuron	PALMD.NRP1
GW25_parietal_ACACCCTCAACACCCG	49	Bhaduri2021_GW25	Bhaduri2021	25	Bhaduri2021_GW25_1	3	36	Neuronal	Postmitotic	Excitatory Neuron	Upper.CTTNBP2
GW25_parietalVZ_TTCGAAGCATACAGCT	49	Bhaduri2021_GW25	Bhaduri2021	25	Bhaduri2021_GW25_1	34	19	Nonneuronal	Non-dividing	Microglia	Micro.2
GW25_PFCDL_CTCGGGATCTGCAAGT	49	Bhaduri2021_GW25	Bhaduri2021	25	Bhaduri2021_GW25_1	12	33	Neuronal	Postmitotic	Excitatory Neuron	EN.SYT4.CBLN2
GW25_parietalMZ_CGTGAGCCATCGATGT	49	Bhaduri2021_GW25	Bhaduri2021	25	Bhaduri2021_GW25_1	54	30	Neuronal	Postmitotic	Inhibitory Neuron	PROX1.iN
GW25_parietalDL_ATGAGGGGTATTCGTG	49	Bhaduri2021_GW25	Bhaduri2021	25	Bhaduri2021_GW25_1	54	30	Neuronal	Postmitotic	Inhibitory Neuron	PROX1.iN
GW25_PFCVZSVZ_GTTCATTGTCAGATAA	49	Bhaduri2021_GW25	Bhaduri2021	25	Bhaduri2021_GW25_1	18	8	Progenitor	Non-dividing	RG	oRG.2
GW25_parietal_AAGACCTTCACTATTC	49	Bhaduri2021_GW25	Bhaduri2021	25	Bhaduri2021_GW25_1	17	8	Progenitor	Non-dividing	RG	oRG.2
GW25_PFCDL_TGGTTAGTCATGTCCC	49	Bhaduri2021_GW25	Bhaduri2021	25	Bhaduri2021_GW25_1	45	5	Nonneuronal	Non-dividing	Astrocyte	Astro/oRG
GW25_parietal_ATCACGACAGACAAAT	49	Bhaduri2021_GW25	Bhaduri2021	25	Bhaduri2021_GW25_1	0	24	Neuronal	Postmitotic	Newborn Neuron	PALMD.NRP1
GW25_PFCMZ_CACTCCAGTCGACTGC	49	Bhaduri2021_GW25	Bhaduri2021	25	Bhaduri2021_GW25_1	12	33	Neuronal	Postmitotic	Excitatory Neuron	EN.SYT4.CBLN2
GW25_parietalOSVZ_CAGCTGGTCACCACCT	49	Bhaduri2021_GW25	Bhaduri2021	25	Bhaduri2021_GW25_1	30	6	Nonneuronal	Non-dividing	OPC	OPC.EGFR
GW25_parietalDL_TCTGGAATCACCCGAG	49	Bhaduri2021_GW25	Bhaduri2021	25	Bhaduri2021_GW25_1	12	33	Neuronal	Postmitotic	Excitatory Neuron	EN.SYT4.CBLN2
GW25_PFCDL_GAATGAAAGGAATGGA	49	Bhaduri2021_GW25	Bhaduri2021	25	Bhaduri2021_GW25_1	35	29	Neuronal	Postmitotic	Excitatory Neuron	EN.NEFL.SLN
GW25_somatosensory_CTGTGCTTCCGTTGTC	49	Bhaduri2021_GW25	Bhaduri2021	25	Bhaduri2021_GW25_1	2	16	Neuronal	Postmitotic	Inhibitory Neuron	SCGN.iN
GW25_parietalMZ_GGCGACTCATCACAAC	49	Bhaduri2021_GW25	Bhaduri2021	25	Bhaduri2021_GW25_1	4	31	Neuronal	Postmitotic	Excitatory Neuron	EN.PCSK1N
GW25_PFCDL_ACGAGCCGTCGAGTTT	49	Bhaduri2021_GW25	Bhaduri2021	25	Bhaduri2021_GW25_1	4	31	Neuronal	Postmitotic	Excitatory Neuron	EN.PCSK1N
GW25_parietalOSVZ_AACACGTGTACAAGTA	49	Bhaduri2021_GW25	Bhaduri2021	25	Bhaduri2021_GW25_1	17	8	Progenitor	Non-dividing	RG	oRG.2
GW25_parietal_CGACTTCGTTTAGCTG	49	Bhaduri2021_GW25	Bhaduri2021	25	Bhaduri2021_GW25_1	7	28	Neuronal	Postmitotic	Excitatory Neuron	EN.NPY.RUNX1T1
GW25_parietal_CTACGTCCATGCCTAA	49	Bhaduri2021_GW25	Bhaduri2021	25	Bhaduri2021_GW25_1	1	14	Neuronal	Postmitotic	Inhibitory Neuron	SST.iN
GW25_parietal_TGTATTCCATAAGACA	49	Bhaduri2021_GW25	Bhaduri2021	25	Bhaduri2021_GW25_1	0	24	Neuronal	Postmitotic	Newborn Neuron	PALMD.NRP1
GW25_PFCDL_ACGGAGACAGATAATG	49	Bhaduri2021_GW25	Bhaduri2021	25	Bhaduri2021_GW25_1	5	26	Neuronal	Postmitotic	Excitatory Neuron	Deep Layer
GW25_parietalDL_GATTCAGAGGTGGGTT	49	Bhaduri2021_GW25	Bhaduri2021	25	Bhaduri2021_GW25_1	35	29	Neuronal	Postmitotic	Excitatory Neuron	EN.NEFL.SLN
GW25_parietal_ATCCACCTCCTACAGA	49	Bhaduri2021_GW25	Bhaduri2021	25	Bhaduri2021_GW25_1	0	24	Neuronal	Postmitotic	Newborn Neuron	PALMD.NRP1
GW25_parietalDL_GGGCACTGTAATCGTC	49	Bhaduri2021_GW25	Bhaduri2021	25	Bhaduri2021_GW25_1	5	26	Neuronal	Postmitotic	Excitatory Neuron	Deep Layer
GW25_parietal_AGTGTCAGTTTAGCTG	49	Bhaduri2021_GW25	Bhaduri2021	25	Bhaduri2021_GW25_1	11	28	Neuronal	Postmitotic	Excitatory Neuron	EN.NPY.RUNX1T1
GW25_PFC_GCTGGGTCATATACCG	49	Bhaduri2021_GW25	Bhaduri2021	25	Bhaduri2021_GW25_1	30	6	Nonneuronal	Non-dividing	OPC	OPC.EGFR
GW25_motor_TGACAACAGACTAGGC	49	Bhaduri2021_GW25	Bhaduri2021	25	Bhaduri2021_GW25_1	16	7	Progenitor	Non-dividing	RG	tRG
GW25_parietal_GAGCAGAAGAGGGCTT	49	Bhaduri2021_GW25	Bhaduri2021	25	Bhaduri2021_GW25_1	1	14	Neuronal	Postmitotic	Inhibitory Neuron	SST.iN
GW25_PFCVZSVZ_CGGAGTCAGAGTACCG	49	Bhaduri2021_GW25	Bhaduri2021	25	Bhaduri2021_GW25_1	17	8	Progenitor	Non-dividing	RG	oRG.2
GW25_parietalVZ_TGAGCATGTCATATCG	49	Bhaduri2021_GW25	Bhaduri2021	25	Bhaduri2021_GW25_1	41	18	Nonneuronal	Non-dividing	Microglia	Micro.1
GW25_parietalMZ_AATCGGTTCAAACCAC	49	Bhaduri2021_GW25	Bhaduri2021	25	Bhaduri2021_GW25_1	4	31	Neuronal	Postmitotic	Excitatory Neuron	EN.PCSK1N
GW25_somatosensory_GTGTGCGCATCACGTA	49	Bhaduri2021_GW25	Bhaduri2021	25	Bhaduri2021_GW25_1	18	8	Progenitor	Non-dividing	RG	oRG.2
GW25_PFCMZ_TCTTTCCAGGCGTACA	49	Bhaduri2021_GW25	Bhaduri2021	25	Bhaduri2021_GW25_1	12	33	Neuronal	Postmitotic	Excitatory Neuron	EN.SYT4.CBLN2
GW25_PFCDL_CGTCTACTCTTCGGTC	49	Bhaduri2021_GW25	Bhaduri2021	25	Bhaduri2021_GW25_1	35	29	Neuronal	Postmitotic	Excitatory Neuron	EN.NEFL.SLN
GW25_parietal_GGAATAAAGAATCTCC	49	Bhaduri2021_GW25	Bhaduri2021	25	Bhaduri2021_GW25_1	0	24	Neuronal	Postmitotic	Newborn Neuron	PALMD.NRP1
GW25_parietal_AACTTTCCACGGCGTT	49	Bhaduri2021_GW25	Bhaduri2021	25	Bhaduri2021_GW25_1	1	14	Neuronal	Postmitotic	Inhibitory Neuron	SST.iN
GW25_parietalUL_CTTAACTGTCGAACAG	49	Bhaduri2021_GW25	Bhaduri2021	25	Bhaduri2021_GW25_1	4	31	Neuronal	Postmitotic	Excitatory Neuron	EN.PCSK1N
GW25_PFCDL_ACGGAGATCCAGTATG	49	Bhaduri2021_GW25	Bhaduri2021	25	Bhaduri2021_GW25_1	45	5	Nonneuronal	Non-dividing	Astrocyte	Astro/oRG
GW25_parietalOSVZ_AGGGTGATCATGCATG	49	Bhaduri2021_GW25	Bhaduri2021	25	Bhaduri2021_GW25_1	58	10	Progenitor	Dividing	OPC.div	OPC.div
GW25_parietalDL_TAGAGCTTCCAGTATG	49	Bhaduri2021_GW25	Bhaduri2021	25	Bhaduri2021_GW25_1	40	14	Neuronal	Postmitotic	Inhibitory Neuron	SST.iN
GW25_parietal_TGGCGCAAGGGAAACA	49	Bhaduri2021_GW25	Bhaduri2021	25	Bhaduri2021_GW25_1	17	8	Progenitor	Non-dividing	RG	oRG.2
GW25_motor_ACTTTCACAAATCCGT	49	Bhaduri2021_GW25	Bhaduri2021	25	Bhaduri2021_GW25_1	18	8	Progenitor	Non-dividing	RG	oRG.2
GW25_PFCMZ_CCTAGCTGTTCTCATT	49	Bhaduri2021_GW25	Bhaduri2021	25	Bhaduri2021_GW25_1	4	31	Neuronal	Postmitotic	Excitatory Neuron	EN.PCSK1N
GW25_temporal_CGCTATCTCTCCAACC	49	Bhaduri2021_GW25	Bhaduri2021	25	Bhaduri2021_GW25_1	17	8	Progenitor	Non-dividing	RG	oRG.2
GW25_PFCDL_GAACGGATCTTGAGAC	49	Bhaduri2021_GW25	Bhaduri2021	25	Bhaduri2021_GW25_1	5	26	Neuronal	Postmitotic	Excitatory Neuron	Deep Layer
GW25_motor_GACACGCAGTCAATAG	49	Bhaduri2021_GW25	Bhaduri2021	25	Bhaduri2021_GW25_1	18	8	Progenitor	Non-dividing	RG	oRG.2
GW25_PFCDL_AGGTCCGGTTAGAACA	49	Bhaduri2021_GW25	Bhaduri2021	25	Bhaduri2021_GW25_1	35	29	Neuronal	Postmitotic	Excitatory Neuron	EN.NEFL.SLN
GW25_somatosensory_GACGTTATCAGAGACG	49	Bhaduri2021_GW25	Bhaduri2021	25	Bhaduri2021_GW25_1	0	24	Neuronal	Postmitotic	Newborn Neuron	PALMD.NRP1
GW25_PFCMZ_AACGTTGTCAGCATGT	49	Bhaduri2021_GW25	Bhaduri2021	25	Bhaduri2021_GW25_1	12	33	Neuronal	Postmitotic	Excitatory Neuron	EN.SYT4.CBLN2
GW25_parietalMZ_TGCACCTGTCAAACTC	49	Bhaduri2021_GW25	Bhaduri2021	25	Bhaduri2021_GW25_1	4	31	Neuronal	Postmitotic	Excitatory Neuron	EN.PCSK1N
GW25_somatosensory_TCCCGATCACGAAAGC	49	Bhaduri2021_GW25	Bhaduri2021	25	Bhaduri2021_GW25_1	37	13	Progenitor	Dividing	RG.div	RG.div
GW25_parietalOSVZ_TCAATCTTCTTCGAGA	49	Bhaduri2021_GW25	Bhaduri2021	25	Bhaduri2021_GW25_1	34	19	Nonneuronal	Non-dividing	Microglia	Micro.2
GW25_PFCMZ_CGACCTTTCCAAACTG	49	Bhaduri2021_GW25	Bhaduri2021	25	Bhaduri2021_GW25_1	12	33	Neuronal	Postmitotic	Excitatory Neuron	EN.SYT4.CBLN2
GW25_motor_TCCCGATAGACCTAGG	49	Bhaduri2021_GW25	Bhaduri2021	25	Bhaduri2021_GW25_1	30	6	Nonneuronal	Non-dividing	OPC	OPC.EGFR
GW25_parietalVZ_CCTCAGTTCCCAACGG	49	Bhaduri2021_GW25	Bhaduri2021	25	Bhaduri2021_GW25_1	8	16	Neuronal	Postmitotic	Inhibitory Neuron	SCGN.iN
GW25_PFCDL_GACAGAGTCATGTAGC	49	Bhaduri2021_GW25	Bhaduri2021	25	Bhaduri2021_GW25_1	22	25	Neuronal	Postmitotic	Excitatory Neuron	Subplate
GW25_PFCDL_GGTGAAGCAACACCCG	49	Bhaduri2021_GW25	Bhaduri2021	25	Bhaduri2021_GW25_1	5	26	Neuronal	Postmitotic	Excitatory Neuron	Deep Layer
GW25_parietalVZ_CCGTGGACAGTGGGAT	49	Bhaduri2021_GW25	Bhaduri2021	25	Bhaduri2021_GW25_1	41	18	Nonneuronal	Non-dividing	Microglia	Micro.1
GW25_PFCMZ_CTGAAGTCAAACCTAC	49	Bhaduri2021_GW25	Bhaduri2021	25	Bhaduri2021_GW25_1	29	41	Neuronal	Postmitotic	Inhibitory Neuron	CCK.VIP.iN
GW25_PFC_CTGCCTATCTCAAACG	49	Bhaduri2021_GW25	Bhaduri2021	25	Bhaduri2021_GW25_1	17	8	Progenitor	Non-dividing	RG	oRG.2
GW25_parietalVZ_GTCACGGCACGGCTAC	49	Bhaduri2021_GW25	Bhaduri2021	25	Bhaduri2021_GW25_1	17	8	Progenitor	Non-dividing	RG	oRG.2
GW25_PFCMZ_ACGAGGAGTAGTAGTA	49	Bhaduri2021_GW25	Bhaduri2021	25	Bhaduri2021_GW25_1	30	6	Nonneuronal	Non-dividing	OPC	OPC.EGFR
GW25_parietalUL_ACGCCAGTCAGGCGAA	49	Bhaduri2021_GW25	Bhaduri2021	25	Bhaduri2021_GW25_1	4	31	Neuronal	Postmitotic	Excitatory Neuron	EN.PCSK1N
GW25_PFCDL_GCGACCAGTCGCATCG	49	Bhaduri2021_GW25	Bhaduri2021	25	Bhaduri2021_GW25_1	35	29	Neuronal	Postmitotic	Excitatory Neuron	EN.NEFL.SLN
GW25_parietalMZ_GTCATTTCAGATGGGT	49	Bhaduri2021_GW25	Bhaduri2021	25	Bhaduri2021_GW25_1	54	30	Neuronal	Postmitotic	Inhibitory Neuron	PROX1.iN
GW25_somatosensory_GAAACTCGTTCTGGTA	49	Bhaduri2021_GW25	Bhaduri2021	25	Bhaduri2021_GW25_1	43	33	Neuronal	Postmitotic	Excitatory Neuron	EN.SYT4.CBLN2
GW25_somatosensory_TTGGCAACAAGTCTGT	49	Bhaduri2021_GW25	Bhaduri2021	25	Bhaduri2021_GW25_1	30	6	Nonneuronal	Non-dividing	OPC	OPC.EGFR
GW25_parietalUL_CATGACACAACACCCG	49	Bhaduri2021_GW25	Bhaduri2021	25	Bhaduri2021_GW25_1	4	31	Neuronal	Postmitotic	Excitatory Neuron	EN.PCSK1N
GW25_parietalOSVZ_CGATGTACATCCGTGG	49	Bhaduri2021_GW25	Bhaduri2021	25	Bhaduri2021_GW25_1	18	8	Progenitor	Non-dividing	RG	oRG.2
GW25_PFCMZ_GATGCTACAGGCAGTA	49	Bhaduri2021_GW25	Bhaduri2021	25	Bhaduri2021_GW25_1	12	33	Neuronal	Postmitotic	Excitatory Neuron	EN.SYT4.CBLN2
GW25_parietalVZ_ACGGGCTAGGCTCATT	49	Bhaduri2021_GW25	Bhaduri2021	25	Bhaduri2021_GW25_1	17	8	Progenitor	Non-dividing	RG	oRG.2
GW25_parietalMZ_CCTTCGATCCAGGGCT	49	Bhaduri2021_GW25	Bhaduri2021	25	Bhaduri2021_GW25_1	54	30	Neuronal	Postmitotic	Inhibitory Neuron	PROX1.iN
GW25_PFCMZ_AGCGGTCCAATCCGAT	49	Bhaduri2021_GW25	Bhaduri2021	25	Bhaduri2021_GW25_1	54	30	Neuronal	Postmitotic	Inhibitory Neuron	PROX1.iN
GW25_PFCUL_CGAGCCAGTGCTGTAT	49	Bhaduri2021_GW25	Bhaduri2021	25	Bhaduri2021_GW25_1	43	33	Neuronal	Postmitotic	Excitatory Neuron	EN.SYT4.CBLN2
GW25_parietalVZ_TTGACTTAGCAGGCTA	49	Bhaduri2021_GW25	Bhaduri2021	25	Bhaduri2021_GW25_1	0	24	Neuronal	Postmitotic	Newborn Neuron	PALMD.NRP1
GW25_PFCUL_GTGCAGCGTGTGAAAT	49	Bhaduri2021_GW25	Bhaduri2021	25	Bhaduri2021_GW25_1	12	33	Neuronal	Postmitotic	Excitatory Neuron	EN.SYT4.CBLN2
GW25_somatosensory_CAAGAAACATCTATGG	49	Bhaduri2021_GW25	Bhaduri2021	25	Bhaduri2021_GW25_1	24	23	Neuronal	Postmitotic	Newborn Neuron	Upper.BHLHE22
GW25_parietal_AACTCCCCACACCGCA	49	Bhaduri2021_GW25	Bhaduri2021	25	Bhaduri2021_GW25_1	24	23	Neuronal	Postmitotic	Newborn Neuron	Upper.BHLHE22
GW25_PFCMZ_AGCGGTCAGAAGGGTA	49	Bhaduri2021_GW25	Bhaduri2021	25	Bhaduri2021_GW25_1	12	33	Neuronal	Postmitotic	Excitatory Neuron	EN.SYT4.CBLN2
GW25_PFCDL_CCCAATCAGACTTTCG	49	Bhaduri2021_GW25	Bhaduri2021	25	Bhaduri2021_GW25_1	35	29	Neuronal	Postmitotic	Excitatory Neuron	EN.NEFL.SLN
GW25_parietalOSVZ_CGATTGAGTAGAGCTG	49	Bhaduri2021_GW25	Bhaduri2021	25	Bhaduri2021_GW25_1	16	7	Progenitor	Non-dividing	RG	tRG
GW25_parietalOSVZ_GGCAATTGTGCCTTGG	49	Bhaduri2021_GW25	Bhaduri2021	25	Bhaduri2021_GW25_1	17	8	Progenitor	Non-dividing	RG	oRG.2
GW25_PFC_TTGGCAAGTTCTCATT	49	Bhaduri2021_GW25	Bhaduri2021	25	Bhaduri2021_GW25_1	15	34	Neuronal	Postmitotic	Excitatory Neuron	EN.ARPP21.PCLO
GW25_PFCDL_TATCTCATCGTCCAGG	49	Bhaduri2021_GW25	Bhaduri2021	25	Bhaduri2021_GW25_1	4	31	Neuronal	Postmitotic	Excitatory Neuron	EN.PCSK1N
GW25_PFCDL_TCAGATGAGACTTGAA	49	Bhaduri2021_GW25	Bhaduri2021	25	Bhaduri2021_GW25_1	45	5	Nonneuronal	Non-dividing	Astrocyte	Astro/oRG
GW25_parietalUL_TCAGGATAGAATTGTG	49	Bhaduri2021_GW25	Bhaduri2021	25	Bhaduri2021_GW25_1	4	31	Neuronal	Postmitotic	Excitatory Neuron	EN.PCSK1N
GW25_PFCMZ_GCGCAACTCCCAAGTA	49	Bhaduri2021_GW25	Bhaduri2021	25	Bhaduri2021_GW25_1	4	31	Neuronal	Postmitotic	Excitatory Neuron	EN.PCSK1N
GW25_parietal_CTCGGAGCATCCGGGT	49	Bhaduri2021_GW25	Bhaduri2021	25	Bhaduri2021_GW25_1	0	24	Neuronal	Postmitotic	Newborn Neuron	PALMD.NRP1
GW25_temporal_CGAGCCACAGGCGATA	49	Bhaduri2021_GW25	Bhaduri2021	25	Bhaduri2021_GW25_1	20	49	Neuronal	Postmitotic	Excitatory Neuron	EN.SERPINI1.NEGR1
GW25_parietalDL_TGCTGCTAGGCTAGAC	49	Bhaduri2021_GW25	Bhaduri2021	25	Bhaduri2021_GW25_1	4	31	Neuronal	Postmitotic	Excitatory Neuron	EN.PCSK1N
GW25_somatosensory_AAAGATGAGGGATACC	49	Bhaduri2021_GW25	Bhaduri2021	25	Bhaduri2021_GW25_1	0	24	Neuronal	Postmitotic	Newborn Neuron	PALMD.NRP1
GW25_parietalUL_AGCGGTCTCCAACCAA	49	Bhaduri2021_GW25	Bhaduri2021	25	Bhaduri2021_GW25_1	21	24	Neuronal	Postmitotic	Newborn Neuron	PALMD.NRP1
GW25_parietalVZ_CACACAACACCGGAAA	49	Bhaduri2021_GW25	Bhaduri2021	25	Bhaduri2021_GW25_1	45	5	Nonneuronal	Non-dividing	Astrocyte	Astro/oRG
GW25_somatosensory_TGAGCCGCATGGTCAT	49	Bhaduri2021_GW25	Bhaduri2021	25	Bhaduri2021_GW25_1	30	6	Nonneuronal	Non-dividing	OPC	OPC.EGFR
GW25_parietalMZ_GTCCTCAGTTTGTGTG	49	Bhaduri2021_GW25	Bhaduri2021	25	Bhaduri2021_GW25_1	11	28	Neuronal	Postmitotic	Excitatory Neuron	EN.NPY.RUNX1T1
GW25_somatosensory_CATATGGTCAAGATCC	49	Bhaduri2021_GW25	Bhaduri2021	25	Bhaduri2021_GW25_1	1	14	Neuronal	Postmitotic	Inhibitory Neuron	SST.iN
GW25_PFCVZSVZ_GGGACCTGTGAACCTT	49	Bhaduri2021_GW25	Bhaduri2021	25	Bhaduri2021_GW25_1	18	8	Progenitor	Non-dividing	RG	oRG.2
GW25_PFCMZ_CGAGCACCAATGGTCT	49	Bhaduri2021_GW25	Bhaduri2021	25	Bhaduri2021_GW25_1	12	33	Neuronal	Postmitotic	Excitatory Neuron	EN.SYT4.CBLN2
GW25_parietalOSVZ_GTACTTTCAGCCAATT	49	Bhaduri2021_GW25	Bhaduri2021	25	Bhaduri2021_GW25_1	18	8	Progenitor	Non-dividing	RG	oRG.2
GW25_motor_AAAGATGTCGGACAAG	49	Bhaduri2021_GW25	Bhaduri2021	25	Bhaduri2021_GW25_1	12	33	Neuronal	Postmitotic	Excitatory Neuron	EN.SYT4.CBLN2
GW25_PFCMZ_ATTATCCCAATTGCTG	49	Bhaduri2021_GW25	Bhaduri2021	25	Bhaduri2021_GW25_1	30	6	Nonneuronal	Non-dividing	OPC	OPC.EGFR
GW25_parietal_GTTAAGCCATTGCGGC	49	Bhaduri2021_GW25	Bhaduri2021	25	Bhaduri2021_GW25_1	1	14	Neuronal	Postmitotic	Inhibitory Neuron	SST.iN
GW25_parietalDL_TCAGCAATCCAGATCA	49	Bhaduri2021_GW25	Bhaduri2021	25	Bhaduri2021_GW25_1	1	14	Neuronal	Postmitotic	Inhibitory Neuron	SST.iN
GW25_PFCDL_CTACATTTCCTCGCAT	49	Bhaduri2021_GW25	Bhaduri2021	25	Bhaduri2021_GW25_1	22	25	Neuronal	Postmitotic	Excitatory Neuron	Subplate
GW25_PFCDL_GGGCACTAGACGCACA	49	Bhaduri2021_GW25	Bhaduri2021	25	Bhaduri2021_GW25_1	4	31	Neuronal	Postmitotic	Excitatory Neuron	EN.PCSK1N
GW25_somatosensory_CAGCTAAGTCTGATTG	49	Bhaduri2021_GW25	Bhaduri2021	25	Bhaduri2021_GW25_1	17	8	Progenitor	Non-dividing	RG	oRG.2
GW25_parietalOSVZ_GTGCGGTTCGTCGTTC	49	Bhaduri2021_GW25	Bhaduri2021	25	Bhaduri2021_GW25_1	27	11	Progenitor	Dividing	Div	Prog.Div1
GW25_parietalUL_AATCGGTAGTTCCACA	49	Bhaduri2021_GW25	Bhaduri2021	25	Bhaduri2021_GW25_1	4	31	Neuronal	Postmitotic	Excitatory Neuron	EN.PCSK1N
GW25_parietalVZ_CTGTGCTGTTCTCATT	49	Bhaduri2021_GW25	Bhaduri2021	25	Bhaduri2021_GW25_1	30	6	Nonneuronal	Non-dividing	OPC	OPC.EGFR
GW25_somatosensory_GCGCAGTGTACAAGTA	49	Bhaduri2021_GW25	Bhaduri2021	25	Bhaduri2021_GW25_1	40	14	Neuronal	Postmitotic	Inhibitory Neuron	SST.iN
GW25_parietalVZ_ACCGTAAGTAGCGATG	49	Bhaduri2021_GW25	Bhaduri2021	25	Bhaduri2021_GW25_1	17	8	Progenitor	Non-dividing	RG	oRG.2
GW25_somatosensory_ATCATGGCAATAGCAA	49	Bhaduri2021_GW25	Bhaduri2021	25	Bhaduri2021_GW25_1	6	22	Progenitor	Non-dividing	IPC	IPC
GW25_somatosensory_TTCTCAAAGTGACTCT	49	Bhaduri2021_GW25	Bhaduri2021	25	Bhaduri2021_GW25_1	1	14	Neuronal	Postmitotic	Inhibitory Neuron	SST.iN
GW25_parietalMZ_GGACGTCAGTCAAGGC	49	Bhaduri2021_GW25	Bhaduri2021	25	Bhaduri2021_GW25_1	54	30	Neuronal	Postmitotic	Inhibitory Neuron	PROX1.iN
GW25_parietalVZ_GGACAAGTCAAACGGG	49	Bhaduri2021_GW25	Bhaduri2021	25	Bhaduri2021_GW25_1	41	18	Nonneuronal	Non-dividing	Microglia	Micro.1
GW25_somatosensory_AGGTCATTCTGAGGGA	49	Bhaduri2021_GW25	Bhaduri2021	25	Bhaduri2021_GW25_1	26	15	Neuronal	Postmitotic	Inhibitory Neuron	LHX6.iN
GW25_parietal_AACACGTAGAAGGTTT	49	Bhaduri2021_GW25	Bhaduri2021	25	Bhaduri2021_GW25_1	6	22	Progenitor	Non-dividing	IPC	IPC
GW25_somatosensory_CATCCACCAGGCTCAC	49	Bhaduri2021_GW25	Bhaduri2021	25	Bhaduri2021_GW25_1	1	14	Neuronal	Postmitotic	Inhibitory Neuron	SST.iN
GW25_motor_GCGCAGTCACTAGTAC	49	Bhaduri2021_GW25	Bhaduri2021	25	Bhaduri2021_GW25_1	0	24	Neuronal	Postmitotic	Newborn Neuron	PALMD.NRP1
GW25_PFCDL_CTGCTGTTCCGTAGGC	49	Bhaduri2021_GW25	Bhaduri2021	25	Bhaduri2021_GW25_1	35	29	Neuronal	Postmitotic	Excitatory Neuron	EN.NEFL.SLN
GW25_PFCMZ_CATTATCAGCGTAGTG	49	Bhaduri2021_GW25	Bhaduri2021	25	Bhaduri2021_GW25_1	12	33	Neuronal	Postmitotic	Excitatory Neuron	EN.SYT4.CBLN2
GW25_PFC_CACTCCAGTAGGGTAC	49	Bhaduri2021_GW25	Bhaduri2021	25	Bhaduri2021_GW25_1	18	8	Progenitor	Non-dividing	RG	oRG.2
GW25_parietalDL_CACCAGGAGGGTCGAT	49	Bhaduri2021_GW25	Bhaduri2021	25	Bhaduri2021_GW25_1	35	29	Neuronal	Postmitotic	Excitatory Neuron	EN.NEFL.SLN
GW25_parietalUL_TCATTTGGTCCGTTAA	49	Bhaduri2021_GW25	Bhaduri2021	25	Bhaduri2021_GW25_1	35	29	Neuronal	Postmitotic	Excitatory Neuron	EN.NEFL.SLN
GW25_temporal_ACAGCCGAGGCAAAGA	49	Bhaduri2021_GW25	Bhaduri2021	25	Bhaduri2021_GW25_1	5	26	Neuronal	Postmitotic	Excitatory Neuron	Deep Layer
GW25_somatosensory_GGACATTCAACGATGG	49	Bhaduri2021_GW25	Bhaduri2021	25	Bhaduri2021_GW25_1	1	14	Neuronal	Postmitotic	Inhibitory Neuron	SST.iN
GW25_somatosensory_TGCCCATGTACGACCC	49	Bhaduri2021_GW25	Bhaduri2021	25	Bhaduri2021_GW25_1	33	43	Neuronal	Postmitotic	Inhibitory Neuron	NPY.SST.iN
GW25_parietalVZ_CGCTATCAGGGTGTGT	49	Bhaduri2021_GW25	Bhaduri2021	25	Bhaduri2021_GW25_1	17	8	Progenitor	Non-dividing	RG	oRG.2
GW25_parietalUL_GTACGTATCGCTGATA	49	Bhaduri2021_GW25	Bhaduri2021	25	Bhaduri2021_GW25_1	4	31	Neuronal	Postmitotic	Excitatory Neuron	EN.PCSK1N
GW25_parietalDL_TGACTAGTCAATACCG	49	Bhaduri2021_GW25	Bhaduri2021	25	Bhaduri2021_GW25_1	54	30	Neuronal	Postmitotic	Inhibitory Neuron	PROX1.iN
GW25_parietalVZ_CTCATTAAGATATACG	49	Bhaduri2021_GW25	Bhaduri2021	25	Bhaduri2021_GW25_1	17	8	Progenitor	Non-dividing	RG	oRG.2
GW25_parietal_CACAGGCCAGTAACGG	49	Bhaduri2021_GW25	Bhaduri2021	25	Bhaduri2021_GW25_1	5	26	Neuronal	Postmitotic	Excitatory Neuron	Deep Layer
GW25_parietalMZ_CTAATGGTCCTTTCGG	49	Bhaduri2021_GW25	Bhaduri2021	25	Bhaduri2021_GW25_1	4	31	Neuronal	Postmitotic	Excitatory Neuron	EN.PCSK1N
GW25_parietal_GTTCTCGCAACCGCCA	49	Bhaduri2021_GW25	Bhaduri2021	25	Bhaduri2021_GW25_1	1	14	Neuronal	Postmitotic	Inhibitory Neuron	SST.iN
GW25_PFCDL_TAAGAGAAGGCAGGTT	49	Bhaduri2021_GW25	Bhaduri2021	25	Bhaduri2021_GW25_1	5	26	Neuronal	Postmitotic	Excitatory Neuron	Deep Layer
GW25_parietal_TCTTTCCTCCGAACGC	49	Bhaduri2021_GW25	Bhaduri2021	25	Bhaduri2021_GW25_1	16	7	Progenitor	Non-dividing	RG	tRG
GW25_somatosensory_TACAGTGCACGACTCG	49	Bhaduri2021_GW25	Bhaduri2021	25	Bhaduri2021_GW25_1	17	8	Progenitor	Non-dividing	RG	oRG.2
GW25_PFCMZ_AATCCAGAGGGTTTCT	49	Bhaduri2021_GW25	Bhaduri2021	25	Bhaduri2021_GW25_1	12	33	Neuronal	Postmitotic	Excitatory Neuron	EN.SYT4.CBLN2
GW25_parietalVZ_TACTCGCGTCTGGTCG	49	Bhaduri2021_GW25	Bhaduri2021	25	Bhaduri2021_GW25_1	23	12	Progenitor	Dividing	Div	Prog.Div2
GW25_PFCDL_GATTCAGAGGTGCACA	49	Bhaduri2021_GW25	Bhaduri2021	25	Bhaduri2021_GW25_1	4	31	Neuronal	Postmitotic	Excitatory Neuron	EN.PCSK1N
GW25_parietalVZ_GTAGTCAGTCAATACC	49	Bhaduri2021_GW25	Bhaduri2021	25	Bhaduri2021_GW25_1	30	6	Nonneuronal	Non-dividing	OPC	OPC.EGFR
GW25_PFCDL_GCCTCTATCGGCGCTA	49	Bhaduri2021_GW25	Bhaduri2021	25	Bhaduri2021_GW25_1	4	31	Neuronal	Postmitotic	Excitatory Neuron	EN.PCSK1N
GW25_parietalMZ_CTAGCCTTCCAACCAA	49	Bhaduri2021_GW25	Bhaduri2021	25	Bhaduri2021_GW25_1	3	36	Neuronal	Postmitotic	Excitatory Neuron	Upper.CTTNBP2
GW25_parietal_TACGGGCAGATGCGAC	49	Bhaduri2021_GW25	Bhaduri2021	25	Bhaduri2021_GW25_1	3	36	Neuronal	Postmitotic	Excitatory Neuron	Upper.CTTNBP2
GW25_parietalVZ_CAAGATCTCGGTGTCG	49	Bhaduri2021_GW25	Bhaduri2021	25	Bhaduri2021_GW25_1	17	8	Progenitor	Non-dividing	RG	oRG.2
GW25_parietal_GTGTGCGAGATGTTAG	49	Bhaduri2021_GW25	Bhaduri2021	25	Bhaduri2021_GW25_1	24	23	Neuronal	Postmitotic	Newborn Neuron	Upper.BHLHE22
GW25_somatosensory_CCTACACAGAATAGGG	49	Bhaduri2021_GW25	Bhaduri2021	25	Bhaduri2021_GW25_1	2	16	Neuronal	Postmitotic	Inhibitory Neuron	SCGN.iN
GW25_parietalUL_CTTTGCGGTCTAGGTT	49	Bhaduri2021_GW25	Bhaduri2021	25	Bhaduri2021_GW25_1	4	31	Neuronal	Postmitotic	Excitatory Neuron	EN.PCSK1N
GW25_PFC_ACGGGTCCACGAGGTA	49	Bhaduri2021_GW25	Bhaduri2021	25	Bhaduri2021_GW25_1	50	1	Nonneuronal	Postmitotic	Oligodendrocyte	Oligodendrocyte
GW25_parietalVZ_ACGATACCATGATCCA	49	Bhaduri2021_GW25	Bhaduri2021	25	Bhaduri2021_GW25_1	30	6	Nonneuronal	Non-dividing	OPC	OPC.EGFR
GW25_parietalVZ_TACTTGTAGGGTGTTG	49	Bhaduri2021_GW25	Bhaduri2021	25	Bhaduri2021_GW25_1	17	8	Progenitor	Non-dividing	RG	oRG.2
GW25_parietalVZ_TGACTTTTCTTGGGTA	49	Bhaduri2021_GW25	Bhaduri2021	25	Bhaduri2021_GW25_1	17	8	Progenitor	Non-dividing	RG	oRG.2
GW25_PFCDL_GCGACCACAAGAAGAG	49	Bhaduri2021_GW25	Bhaduri2021	25	Bhaduri2021_GW25_1	4	31	Neuronal	Postmitotic	Excitatory Neuron	EN.PCSK1N
GW25_motor_CAACCTCGTTAAGGGC	49	Bhaduri2021_GW25	Bhaduri2021	25	Bhaduri2021_GW25_1	16	7	Progenitor	Non-dividing	RG	tRG
GW25_parietal_TGGTTAGTCCAGGGCT	49	Bhaduri2021_GW25	Bhaduri2021	25	Bhaduri2021_GW25_1	3	36	Neuronal	Postmitotic	Excitatory Neuron	Upper.CTTNBP2
GW25_motor_CCTAGCTAGTAGATGT	49	Bhaduri2021_GW25	Bhaduri2021	25	Bhaduri2021_GW25_1	29	41	Neuronal	Postmitotic	Inhibitory Neuron	CCK.VIP.iN
GW25_somatosensory_GACACGCGTGTATGGG	49	Bhaduri2021_GW25	Bhaduri2021	25	Bhaduri2021_GW25_1	1	14	Neuronal	Postmitotic	Inhibitory Neuron	SST.iN
GW25_somatosensory_ACTGATGGTGTGAATA	49	Bhaduri2021_GW25	Bhaduri2021	25	Bhaduri2021_GW25_1	1	14	Neuronal	Postmitotic	Inhibitory Neuron	SST.iN
GW25_parietalVZ_TTAGTTCCAAACGTGG	49	Bhaduri2021_GW25	Bhaduri2021	25	Bhaduri2021_GW25_1	34	19	Nonneuronal	Non-dividing	Microglia	Micro.2
GW25_motor_GCGACCAGTCCGTTAA	49	Bhaduri2021_GW25	Bhaduri2021	25	Bhaduri2021_GW25_1	30	6	Nonneuronal	Non-dividing	OPC	OPC.EGFR
GW25_somatosensory_CGTTAGAAGAAAGTGG	49	Bhaduri2021_GW25	Bhaduri2021	25	Bhaduri2021_GW25_1	41	18	Nonneuronal	Non-dividing	Microglia	Micro.1
GW25_parietalVZ_TGGCCAGAGCTATGCT	49	Bhaduri2021_GW25	Bhaduri2021	25	Bhaduri2021_GW25_1	34	19	Nonneuronal	Non-dividing	Microglia	Micro.2
GW25_somatosensory_TACCTATTCCAGGGCT	49	Bhaduri2021_GW25	Bhaduri2021	25	Bhaduri2021_GW25_1	2	16	Neuronal	Postmitotic	Inhibitory Neuron	SCGN.iN
GW25_parietalUL_GTGCATATCCCAACGG	49	Bhaduri2021_GW25	Bhaduri2021	25	Bhaduri2021_GW25_1	4	31	Neuronal	Postmitotic	Excitatory Neuron	EN.PCSK1N
GW25_PFCDL_GCGCAACTCTGTCAAG	49	Bhaduri2021_GW25	Bhaduri2021	25	Bhaduri2021_GW25_1	22	25	Neuronal	Postmitotic	Excitatory Neuron	Subplate
GW25_parietalDL_GGGACCTGTCTAGAGG	49	Bhaduri2021_GW25	Bhaduri2021	25	Bhaduri2021_GW25_1	29	41	Neuronal	Postmitotic	Inhibitory Neuron	CCK.VIP.iN
GW25_parietal_CTCACACGTTCACCTC	49	Bhaduri2021_GW25	Bhaduri2021	25	Bhaduri2021_GW25_1	2	16	Neuronal	Postmitotic	Inhibitory Neuron	SCGN.iN
GW25_parietalVZ_CTGAAACTCTGTGCAA	49	Bhaduri2021_GW25	Bhaduri2021	25	Bhaduri2021_GW25_1	34	19	Nonneuronal	Non-dividing	Microglia	Micro.2
GW25_parietalUL_GTAGGCCCATCAGTAC	49	Bhaduri2021_GW25	Bhaduri2021	25	Bhaduri2021_GW25_1	12	33	Neuronal	Postmitotic	Excitatory Neuron	EN.SYT4.CBLN2
GW25_parietalOSVZ_AGTCTTTGTCTCCATC	49	Bhaduri2021_GW25	Bhaduri2021	25	Bhaduri2021_GW25_1	18	8	Progenitor	Non-dividing	RG	oRG.2
GW25_PFCMZ_GTACTCCGTCTCTCTG	49	Bhaduri2021_GW25	Bhaduri2021	25	Bhaduri2021_GW25_1	12	33	Neuronal	Postmitotic	Excitatory Neuron	EN.SYT4.CBLN2
GW25_motor_CACAAACCACATGTGT	49	Bhaduri2021_GW25	Bhaduri2021	25	Bhaduri2021_GW25_1	30	6	Nonneuronal	Non-dividing	OPC	OPC.EGFR
GW25_parietalMZ_AGTCTTTCACACGCTG	49	Bhaduri2021_GW25	Bhaduri2021	25	Bhaduri2021_GW25_1	14	32	Neuronal	Postmitotic	Excitatory Neuron	EN.SYT4.NEFM
GW25_parietal_GGACAAGGTAGATTAG	49	Bhaduri2021_GW25	Bhaduri2021	25	Bhaduri2021_GW25_1	1	14	Neuronal	Postmitotic	Inhibitory Neuron	SST.iN
GW25_parietalDL_CGAGCCAAGTACGCGA	49	Bhaduri2021_GW25	Bhaduri2021	25	Bhaduri2021_GW25_1	4	31	Neuronal	Postmitotic	Excitatory Neuron	EN.PCSK1N
GW25_PFCMZ_TCGAGGCGTCAGAGGT	49	Bhaduri2021_GW25	Bhaduri2021	25	Bhaduri2021_GW25_1	12	33	Neuronal	Postmitotic	Excitatory Neuron	EN.SYT4.CBLN2
GW25_parietalVZ_GCTGCAGTCACTTACT	49	Bhaduri2021_GW25	Bhaduri2021	25	Bhaduri2021_GW25_1	23	12	Progenitor	Dividing	Div	Prog.Div2
GW25_PFCVZSVZ_TCGGTAACAACCGCCA	49	Bhaduri2021_GW25	Bhaduri2021	25	Bhaduri2021_GW25_1	23	12	Progenitor	Dividing	Div	Prog.Div2
GW25_PFCDL_ACGGGCTAGGAGCGAG	49	Bhaduri2021_GW25	Bhaduri2021	25	Bhaduri2021_GW25_1	35	29	Neuronal	Postmitotic	Excitatory Neuron	EN.NEFL.SLN
GW25_parietalOSVZ_CTGCTGTCAAGGGTCA	49	Bhaduri2021_GW25	Bhaduri2021	25	Bhaduri2021_GW25_1	17	8	Progenitor	Non-dividing	RG	oRG.2
GW25_parietalDL_TTAGGCAAGCGAAGGG	49	Bhaduri2021_GW25	Bhaduri2021	25	Bhaduri2021_GW25_1	41	18	Nonneuronal	Non-dividing	Microglia	Micro.1
GW25_parietalOSVZ_AGGTCATCATGGTCAT	49	Bhaduri2021_GW25	Bhaduri2021	25	Bhaduri2021_GW25_1	18	8	Progenitor	Non-dividing	RG	oRG.2
GW25_somatosensory_AGGTCCGTCGATAGAA	49	Bhaduri2021_GW25	Bhaduri2021	25	Bhaduri2021_GW25_1	17	8	Progenitor	Non-dividing	RG	oRG.2
GW25_PFCDL_TGCGCAGGTCGCGTGT	49	Bhaduri2021_GW25	Bhaduri2021	25	Bhaduri2021_GW25_1	12	33	Neuronal	Postmitotic	Excitatory Neuron	EN.SYT4.CBLN2
GW25_somatosensory_TGTATTCTCGTAGATC	49	Bhaduri2021_GW25	Bhaduri2021	25	Bhaduri2021_GW25_1	1	14	Neuronal	Postmitotic	Inhibitory Neuron	SST.iN
GW25_somatosensory_TCTATTGGTTACAGAA	49	Bhaduri2021_GW25	Bhaduri2021	25	Bhaduri2021_GW25_1	0	24	Neuronal	Postmitotic	Newborn Neuron	PALMD.NRP1
GW25_somatosensory_GTGAAGGAGGAGCGAG	49	Bhaduri2021_GW25	Bhaduri2021	25	Bhaduri2021_GW25_1	0	24	Neuronal	Postmitotic	Newborn Neuron	PALMD.NRP1
GW25_parietal_AGGCCGTGTAAGTAGT	49	Bhaduri2021_GW25	Bhaduri2021	25	Bhaduri2021_GW25_1	0	24	Neuronal	Postmitotic	Newborn Neuron	PALMD.NRP1
GW25_parietal_GTTCATTTCCTGCAGG	49	Bhaduri2021_GW25	Bhaduri2021	25	Bhaduri2021_GW25_1	28	2	Progenitor	Non-dividing	OPC	OPC.1
GW25_PFCMZ_GGAGCAATCTTACCTA	49	Bhaduri2021_GW25	Bhaduri2021	25	Bhaduri2021_GW25_1	4	31	Neuronal	Postmitotic	Excitatory Neuron	EN.PCSK1N
GW25_somatosensory_GTCATTTAGGAGTTGC	49	Bhaduri2021_GW25	Bhaduri2021	25	Bhaduri2021_GW25_1	4	31	Neuronal	Postmitotic	Excitatory Neuron	EN.PCSK1N
GW25_parietalVZ_AACTGGTCACGGTTTA	49	Bhaduri2021_GW25	Bhaduri2021	25	Bhaduri2021_GW25_1	17	8	Progenitor	Non-dividing	RG	oRG.2
GW25_parietalVZ_GAATAAGCACTAGTAC	49	Bhaduri2021_GW25	Bhaduri2021	25	Bhaduri2021_GW25_1	34	19	Nonneuronal	Non-dividing	Microglia	Micro.2
GW25_parietal_GTCATTTCATCTATGG	49	Bhaduri2021_GW25	Bhaduri2021	25	Bhaduri2021_GW25_1	8	16	Neuronal	Postmitotic	Inhibitory Neuron	SCGN.iN
GW25_parietal_CCATGTCGTAGCCTCG	49	Bhaduri2021_GW25	Bhaduri2021	25	Bhaduri2021_GW25_1	4	31	Neuronal	Postmitotic	Excitatory Neuron	EN.PCSK1N
GW25_PFCDL_GGTGCGTTCCTCAATT	49	Bhaduri2021_GW25	Bhaduri2021	25	Bhaduri2021_GW25_1	35	29	Neuronal	Postmitotic	Excitatory Neuron	EN.NEFL.SLN
GW25_temporal_TTAGGCACACTACAGT	49	Bhaduri2021_GW25	Bhaduri2021	25	Bhaduri2021_GW25_1	17	8	Progenitor	Non-dividing	RG	oRG.2
GW25_PFCMZ_TTAGGACTCGCCAAAT	49	Bhaduri2021_GW25	Bhaduri2021	25	Bhaduri2021_GW25_1	12	33	Neuronal	Postmitotic	Excitatory Neuron	EN.SYT4.CBLN2
GW25_somatosensory_AAGCCGCCATATGCTG	49	Bhaduri2021_GW25	Bhaduri2021	25	Bhaduri2021_GW25_1	41	18	Nonneuronal	Non-dividing	Microglia	Micro.1
GW25_PFCDL_AACCGCGTCTCTTATG	49	Bhaduri2021_GW25	Bhaduri2021	25	Bhaduri2021_GW25_1	35	29	Neuronal	Postmitotic	Excitatory Neuron	EN.NEFL.SLN
GW25_temporal_AGCTCTCTCGTGGACC	49	Bhaduri2021_GW25	Bhaduri2021	25	Bhaduri2021_GW25_1	20	49	Neuronal	Postmitotic	Excitatory Neuron	EN.SERPINI1.NEGR1
GW25_somatosensory_GTCATTTAGCCATCGC	49	Bhaduri2021_GW25	Bhaduri2021	25	Bhaduri2021_GW25_1	1	14	Neuronal	Postmitotic	Inhibitory Neuron	SST.iN
GW25_PFCDL_TAGTGGTGTAGCTTGT	49	Bhaduri2021_GW25	Bhaduri2021	25	Bhaduri2021_GW25_1	35	29	Neuronal	Postmitotic	Excitatory Neuron	EN.NEFL.SLN
GW25_somatosensory_AGCTCTCGTTCCCGAG	49	Bhaduri2021_GW25	Bhaduri2021	25	Bhaduri2021_GW25_1	0	24	Neuronal	Postmitotic	Newborn Neuron	PALMD.NRP1
GW25_parietalVZ_ATGGGAGTCAATCACG	49	Bhaduri2021_GW25	Bhaduri2021	25	Bhaduri2021_GW25_1	34	19	Nonneuronal	Non-dividing	Microglia	Micro.2
GW25_parietalMZ_GGTGAAGTCTTTCCTC	49	Bhaduri2021_GW25	Bhaduri2021	25	Bhaduri2021_GW25_1	4	31	Neuronal	Postmitotic	Excitatory Neuron	EN.PCSK1N
GW25_PFCDL_GCGCAGTCAATCCAAC	49	Bhaduri2021_GW25	Bhaduri2021	25	Bhaduri2021_GW25_1	4	31	Neuronal	Postmitotic	Excitatory Neuron	EN.PCSK1N
GW25_PFCVZSVZ_GATCGCGAGCAATCTC	49	Bhaduri2021_GW25	Bhaduri2021	25	Bhaduri2021_GW25_1	0	24	Neuronal	Postmitotic	Newborn Neuron	PALMD.NRP1
GW25_parietal_CTGATAGCACTCTGTC	49	Bhaduri2021_GW25	Bhaduri2021	25	Bhaduri2021_GW25_1	4	31	Neuronal	Postmitotic	Excitatory Neuron	EN.PCSK1N
GW25_PFCMZ_CTCTAATGTTCAACCA	49	Bhaduri2021_GW25	Bhaduri2021	25	Bhaduri2021_GW25_1	12	33	Neuronal	Postmitotic	Excitatory Neuron	EN.SYT4.CBLN2
GW25_parietalDL_CTGCGGAAGTACGTAA	49	Bhaduri2021_GW25	Bhaduri2021	25	Bhaduri2021_GW25_1	40	14	Neuronal	Postmitotic	Inhibitory Neuron	SST.iN
GW25_parietalVZ_CGCCAAGGTCTCTTTA	49	Bhaduri2021_GW25	Bhaduri2021	25	Bhaduri2021_GW25_1	34	19	Nonneuronal	Non-dividing	Microglia	Micro.2
GW25_somatosensory_GCCAAATGTTGAACTC	49	Bhaduri2021_GW25	Bhaduri2021	25	Bhaduri2021_GW25_1	24	23	Neuronal	Postmitotic	Newborn Neuron	Upper.BHLHE22
GW25_PFC_GACACGCTCCGTTGCT	49	Bhaduri2021_GW25	Bhaduri2021	25	Bhaduri2021_GW25_1	12	33	Neuronal	Postmitotic	Excitatory Neuron	EN.SYT4.CBLN2
GW25_PFCDL_TGGACGCAGATGTGGC	49	Bhaduri2021_GW25	Bhaduri2021	25	Bhaduri2021_GW25_1	35	29	Neuronal	Postmitotic	Excitatory Neuron	EN.NEFL.SLN
GW25_parietalVZ_ACTGATGTCTACCTGC	49	Bhaduri2021_GW25	Bhaduri2021	25	Bhaduri2021_GW25_1	41	18	Nonneuronal	Non-dividing	Microglia	Micro.1
GW25_parietalDL_TCAGCAAGTCCTGCTT	49	Bhaduri2021_GW25	Bhaduri2021	25	Bhaduri2021_GW25_1	35	29	Neuronal	Postmitotic	Excitatory Neuron	EN.NEFL.SLN
GW25_parietal_TGTGGTAAGATATGCA	49	Bhaduri2021_GW25	Bhaduri2021	25	Bhaduri2021_GW25_1	17	8	Progenitor	Non-dividing	RG	oRG.2
GW25_parietalUL_CATATTCAGATCACGG	49	Bhaduri2021_GW25	Bhaduri2021	25	Bhaduri2021_GW25_1	4	31	Neuronal	Postmitotic	Excitatory Neuron	EN.PCSK1N
GW25_somatosensory_TGCCCATAGTGGGATC	49	Bhaduri2021_GW25	Bhaduri2021	25	Bhaduri2021_GW25_1	17	8	Progenitor	Non-dividing	RG	oRG.2
GW25_parietalOSVZ_TGAAAGACAACTTGAC	49	Bhaduri2021_GW25	Bhaduri2021	25	Bhaduri2021_GW25_1	27	11	Progenitor	Dividing	Div	Prog.Div1
GW25_parietal_CGAGAAGGTGCAGACA	49	Bhaduri2021_GW25	Bhaduri2021	25	Bhaduri2021_GW25_1	0	24	Neuronal	Postmitotic	Newborn Neuron	PALMD.NRP1
GW25_parietalMZ_TCAACGAAGCTGCGAA	49	Bhaduri2021_GW25	Bhaduri2021	25	Bhaduri2021_GW25_1	4	31	Neuronal	Postmitotic	Excitatory Neuron	EN.PCSK1N
GW25_parietalVZ_CACATTTCACGGTAAG	49	Bhaduri2021_GW25	Bhaduri2021	25	Bhaduri2021_GW25_1	17	8	Progenitor	Non-dividing	RG	oRG.2
GW25_parietalDL_AAAGATGGTGTCGCTG	49	Bhaduri2021_GW25	Bhaduri2021	25	Bhaduri2021_GW25_1	40	14	Neuronal	Postmitotic	Inhibitory Neuron	SST.iN
GW25_somatosensory_CTCCTAGAGCCACCTG	49	Bhaduri2021_GW25	Bhaduri2021	25	Bhaduri2021_GW25_1	2	16	Neuronal	Postmitotic	Inhibitory Neuron	SCGN.iN
GW25_parietalOSVZ_CGTAGCGAGGGTCTCC	49	Bhaduri2021_GW25	Bhaduri2021	25	Bhaduri2021_GW25_1	18	8	Progenitor	Non-dividing	RG	oRG.2
GW25_somatosensory_ATGCGATAGAAGCCCA	49	Bhaduri2021_GW25	Bhaduri2021	25	Bhaduri2021_GW25_1	1	14	Neuronal	Postmitotic	Inhibitory Neuron	SST.iN
GW25_somatosensory_ACTGAGTAGGATATAC	49	Bhaduri2021_GW25	Bhaduri2021	25	Bhaduri2021_GW25_1	1	14	Neuronal	Postmitotic	Inhibitory Neuron	SST.iN
GW25_parietalUL_CTGCCTAGTCTCCCTA	49	Bhaduri2021_GW25	Bhaduri2021	25	Bhaduri2021_GW25_1	4	31	Neuronal	Postmitotic	Excitatory Neuron	EN.PCSK1N
GW25_PFCMZ_TAGGCATTCGCGCCAA	49	Bhaduri2021_GW25	Bhaduri2021	25	Bhaduri2021_GW25_1	12	33	Neuronal	Postmitotic	Excitatory Neuron	EN.SYT4.CBLN2
GW25_PFCDL_TGGGCGTGTAGCGCAA	49	Bhaduri2021_GW25	Bhaduri2021	25	Bhaduri2021_GW25_1	20	49	Neuronal	Postmitotic	Excitatory Neuron	EN.SERPINI1.NEGR1
GW25_PFCUL_TGCCAAAAGCTTATCG	49	Bhaduri2021_GW25	Bhaduri2021	25	Bhaduri2021_GW25_1	7	28	Neuronal	Postmitotic	Excitatory Neuron	EN.NPY.RUNX1T1
GW25_PFCMZ_CGTTAGAGTTGCTCCT	49	Bhaduri2021_GW25	Bhaduri2021	25	Bhaduri2021_GW25_1	54	30	Neuronal	Postmitotic	Inhibitory Neuron	PROX1.iN
GW25_PFC_TTCGAAGCACCTCGTT	49	Bhaduri2021_GW25	Bhaduri2021	25	Bhaduri2021_GW25_1	18	8	Progenitor	Non-dividing	RG	oRG.2
GW25_somatosensory_GTCACAAAGCTGCAAG	49	Bhaduri2021_GW25	Bhaduri2021	25	Bhaduri2021_GW25_1	15	34	Neuronal	Postmitotic	Excitatory Neuron	EN.ARPP21.PCLO
GW25_parietalVZ_ACTGAGTTCTGGTGTA	49	Bhaduri2021_GW25	Bhaduri2021	25	Bhaduri2021_GW25_1	41	18	Nonneuronal	Non-dividing	Microglia	Micro.1
GW25_PFCDL_TGTCCCATCATATCGG	49	Bhaduri2021_GW25	Bhaduri2021	25	Bhaduri2021_GW25_1	35	29	Neuronal	Postmitotic	Excitatory Neuron	EN.NEFL.SLN
GW25_PFCMZ_GGGACCTGTTGAGTTC	49	Bhaduri2021_GW25	Bhaduri2021	25	Bhaduri2021_GW25_1	12	33	Neuronal	Postmitotic	Excitatory Neuron	EN.SYT4.CBLN2
GW25_PFCDL_TAGGCATTCCGCGTTT	49	Bhaduri2021_GW25	Bhaduri2021	25	Bhaduri2021_GW25_1	22	25	Neuronal	Postmitotic	Excitatory Neuron	Subplate
GW25_PFCDL_CGGTTAACACGTCTCT	49	Bhaduri2021_GW25	Bhaduri2021	25	Bhaduri2021_GW25_1	22	25	Neuronal	Postmitotic	Excitatory Neuron	Subplate
GW25_somatosensory_ATAACGCAGAAACGAG	49	Bhaduri2021_GW25	Bhaduri2021	25	Bhaduri2021_GW25_1	0	24	Neuronal	Postmitotic	Newborn Neuron	PALMD.NRP1
GW25_parietalOSVZ_CTAGAGTAGCGTGAAC	49	Bhaduri2021_GW25	Bhaduri2021	25	Bhaduri2021_GW25_1	18	8	Progenitor	Non-dividing	RG	oRG.2
GW25_PFCMZ_ATCTGCCGTTCGAATC	49	Bhaduri2021_GW25	Bhaduri2021	25	Bhaduri2021_GW25_1	12	33	Neuronal	Postmitotic	Excitatory Neuron	EN.SYT4.CBLN2
GW25_PFCDL_CGGACACAGCTTCGCG	49	Bhaduri2021_GW25	Bhaduri2021	25	Bhaduri2021_GW25_1	12	33	Neuronal	Postmitotic	Excitatory Neuron	EN.SYT4.CBLN2
GW25_parietalMZ_CCACTACGTTGATTCG	49	Bhaduri2021_GW25	Bhaduri2021	25	Bhaduri2021_GW25_1	4	31	Neuronal	Postmitotic	Excitatory Neuron	EN.PCSK1N
GW25_parietal_CTGGTCTAGACAAGCC	49	Bhaduri2021_GW25	Bhaduri2021	25	Bhaduri2021_GW25_1	1	14	Neuronal	Postmitotic	Inhibitory Neuron	SST.iN
GW25_parietal_TACGGTAGTATCGCAT	49	Bhaduri2021_GW25	Bhaduri2021	25	Bhaduri2021_GW25_1	45	5	Nonneuronal	Non-dividing	Astrocyte	Astro/oRG
GW25_PFCMZ_CTCGTACCAGGTGGAT	49	Bhaduri2021_GW25	Bhaduri2021	25	Bhaduri2021_GW25_1	4	31	Neuronal	Postmitotic	Excitatory Neuron	EN.PCSK1N
GW25_parietalDL_CATCAAGTCTGCGACG	49	Bhaduri2021_GW25	Bhaduri2021	25	Bhaduri2021_GW25_1	28	2	Progenitor	Non-dividing	OPC	OPC.1
GW25_parietalVZ_ACGTCAAGTCTGCCAG	49	Bhaduri2021_GW25	Bhaduri2021	25	Bhaduri2021_GW25_1	17	8	Progenitor	Non-dividing	RG	oRG.2
GW25_parietalDL_CTGTGCTAGCTCTCGG	49	Bhaduri2021_GW25	Bhaduri2021	25	Bhaduri2021_GW25_1	35	29	Neuronal	Postmitotic	Excitatory Neuron	EN.NEFL.SLN
GW25_PFC_AAAGCAATCAGCGATT	49	Bhaduri2021_GW25	Bhaduri2021	25	Bhaduri2021_GW25_1	15	34	Neuronal	Postmitotic	Excitatory Neuron	EN.ARPP21.PCLO
GW25_parietalVZ_ACGCAGCTCGGTGTCG	49	Bhaduri2021_GW25	Bhaduri2021	25	Bhaduri2021_GW25_1	17	8	Progenitor	Non-dividing	RG	oRG.2
GW25_parietal_TCTTCGGCATTGAGCT	49	Bhaduri2021_GW25	Bhaduri2021	25	Bhaduri2021_GW25_1	5	26	Neuronal	Postmitotic	Excitatory Neuron	Deep Layer
GW25_parietalDL_CGTCTACAGTTAGGTA	49	Bhaduri2021_GW25	Bhaduri2021	25	Bhaduri2021_GW25_1	4	31	Neuronal	Postmitotic	Excitatory Neuron	EN.PCSK1N
GW25_PFC_AAGACCTCACCTCGGA	49	Bhaduri2021_GW25	Bhaduri2021	25	Bhaduri2021_GW25_1	2	16	Neuronal	Postmitotic	Inhibitory Neuron	SCGN.iN
GW25_PFCMZ_TGTGGTAGTAAGGGAA	49	Bhaduri2021_GW25	Bhaduri2021	25	Bhaduri2021_GW25_1	4	31	Neuronal	Postmitotic	Excitatory Neuron	EN.PCSK1N
GW25_PFCVZSVZ_CACATTTCAGTCACTA	49	Bhaduri2021_GW25	Bhaduri2021	25	Bhaduri2021_GW25_1	17	8	Progenitor	Non-dividing	RG	oRG.2
GW25_motor_TGCGCAGAGTAGATGT	49	Bhaduri2021_GW25	Bhaduri2021	25	Bhaduri2021_GW25_1	3	36	Neuronal	Postmitotic	Excitatory Neuron	Upper.CTTNBP2
GW25_parietalUL_CCGTACTGTTCAACCA	49	Bhaduri2021_GW25	Bhaduri2021	25	Bhaduri2021_GW25_1	35	29	Neuronal	Postmitotic	Excitatory Neuron	EN.NEFL.SLN
GW25_parietalMZ_GCAGCCAGTCCGACGT	49	Bhaduri2021_GW25	Bhaduri2021	25	Bhaduri2021_GW25_1	4	31	Neuronal	Postmitotic	Excitatory Neuron	EN.PCSK1N
GW25_parietal_TTAGGCACATTAGGCT	49	Bhaduri2021_GW25	Bhaduri2021	25	Bhaduri2021_GW25_1	0	24	Neuronal	Postmitotic	Newborn Neuron	PALMD.NRP1
GW25_somatosensory_CTCGAGGCAATGGTCT	49	Bhaduri2021_GW25	Bhaduri2021	25	Bhaduri2021_GW25_1	33	43	Neuronal	Postmitotic	Inhibitory Neuron	NPY.SST.iN
GW25_PFCMZ_AGCGTCGTCATCGGAT	49	Bhaduri2021_GW25	Bhaduri2021	25	Bhaduri2021_GW25_1	12	33	Neuronal	Postmitotic	Excitatory Neuron	EN.SYT4.CBLN2
GW25_PFCDL_CTGAAACCAAGCCGTC	49	Bhaduri2021_GW25	Bhaduri2021	25	Bhaduri2021_GW25_1	22	25	Neuronal	Postmitotic	Excitatory Neuron	Subplate
GW25_parietalOSVZ_CGATCGGAGTCCGGTC	49	Bhaduri2021_GW25	Bhaduri2021	25	Bhaduri2021_GW25_1	17	8	Progenitor	Non-dividing	RG	oRG.2
GW25_PFCDL_CGCCAAGGTGCTGTAT	49	Bhaduri2021_GW25	Bhaduri2021	25	Bhaduri2021_GW25_1	20	49	Neuronal	Postmitotic	Excitatory Neuron	EN.SERPINI1.NEGR1
GW25_PFC_CAACTAGGTACATCCA	49	Bhaduri2021_GW25	Bhaduri2021	25	Bhaduri2021_GW25_1	43	33	Neuronal	Postmitotic	Excitatory Neuron	EN.SYT4.CBLN2
GW25_parietalOSVZ_GACGCGTTCTAACTCT	49	Bhaduri2021_GW25	Bhaduri2021	25	Bhaduri2021_GW25_1	30	6	Nonneuronal	Non-dividing	OPC	OPC.EGFR
GW25_parietalVZ_GTCGTAATCGCGCCAA	49	Bhaduri2021_GW25	Bhaduri2021	25	Bhaduri2021_GW25_1	34	19	Nonneuronal	Non-dividing	Microglia	Micro.2
GW25_PFCDL_CCATGTCAGTGGAGTC	49	Bhaduri2021_GW25	Bhaduri2021	25	Bhaduri2021_GW25_1	35	29	Neuronal	Postmitotic	Excitatory Neuron	EN.NEFL.SLN
GW25_parietal_GTGTGCGTCTTTCCTC	49	Bhaduri2021_GW25	Bhaduri2021	25	Bhaduri2021_GW25_1	1	14	Neuronal	Postmitotic	Inhibitory Neuron	SST.iN
GW25_PFCMZ_GACACGCCAGTATGCT	49	Bhaduri2021_GW25	Bhaduri2021	25	Bhaduri2021_GW25_1	4	31	Neuronal	Postmitotic	Excitatory Neuron	EN.PCSK1N
GW25_PFCMZ_GGAGCAAGTTACCAGT	49	Bhaduri2021_GW25	Bhaduri2021	25	Bhaduri2021_GW25_1	12	33	Neuronal	Postmitotic	Excitatory Neuron	EN.SYT4.CBLN2
GW25_parietalOSVZ_GCTTCCACATCGGTTA	49	Bhaduri2021_GW25	Bhaduri2021	25	Bhaduri2021_GW25_1	18	8	Progenitor	Non-dividing	RG	oRG.2
GW25_PFCDL_AGCTCTCGTCCGACGT	49	Bhaduri2021_GW25	Bhaduri2021	25	Bhaduri2021_GW25_1	5	26	Neuronal	Postmitotic	Excitatory Neuron	Deep Layer
GW25_parietalDL_CAACTAGTCAATACCG	49	Bhaduri2021_GW25	Bhaduri2021	25	Bhaduri2021_GW25_1	35	29	Neuronal	Postmitotic	Excitatory Neuron	EN.NEFL.SLN
GW25_motor_GAAACTCCACTACAGT	49	Bhaduri2021_GW25	Bhaduri2021	25	Bhaduri2021_GW25_1	25	7	Progenitor	Non-dividing	RG	tRG
GW25_parietalMZ_CCTCAGTGTCGAATCT	49	Bhaduri2021_GW25	Bhaduri2021	25	Bhaduri2021_GW25_1	4	31	Neuronal	Postmitotic	Excitatory Neuron	EN.PCSK1N
GW25_parietalVZ_TATCAGGGTTTACTCT	49	Bhaduri2021_GW25	Bhaduri2021	25	Bhaduri2021_GW25_1	34	19	Nonneuronal	Non-dividing	Microglia	Micro.2
GW25_parietal_AGGGATGGTCTCAACA	49	Bhaduri2021_GW25	Bhaduri2021	25	Bhaduri2021_GW25_1	17	8	Progenitor	Non-dividing	RG	oRG.2
GW25_parietalOSVZ_TCCCGATTCATTATCC	49	Bhaduri2021_GW25	Bhaduri2021	25	Bhaduri2021_GW25_1	18	8	Progenitor	Non-dividing	RG	oRG.2
GW25_PFCMZ_CAGCAGCCAAACAACA	49	Bhaduri2021_GW25	Bhaduri2021	25	Bhaduri2021_GW25_1	12	33	Neuronal	Postmitotic	Excitatory Neuron	EN.SYT4.CBLN2
GW25_somatosensory_ACATCAGTCAGTACGT	49	Bhaduri2021_GW25	Bhaduri2021	25	Bhaduri2021_GW25_1	2	16	Neuronal	Postmitotic	Inhibitory Neuron	SCGN.iN
GW25_parietalVZ_TTGGCAATCCTCCTAG	49	Bhaduri2021_GW25	Bhaduri2021	25	Bhaduri2021_GW25_1	41	18	Nonneuronal	Non-dividing	Microglia	Micro.1
GW25_motor_TACTCGCCAATAAGCA	49	Bhaduri2021_GW25	Bhaduri2021	25	Bhaduri2021_GW25_1	30	6	Nonneuronal	Non-dividing	OPC	OPC.EGFR
GW25_motor_ATGTGTGCAAGGACTG	49	Bhaduri2021_GW25	Bhaduri2021	25	Bhaduri2021_GW25_1	30	6	Nonneuronal	Non-dividing	OPC	OPC.EGFR
GW25_PFCMZ_GGCAATTCAGGAATCG	49	Bhaduri2021_GW25	Bhaduri2021	25	Bhaduri2021_GW25_1	12	33	Neuronal	Postmitotic	Excitatory Neuron	EN.SYT4.CBLN2
GW25_parietalDL_TGGCGCAAGAGACTTA	49	Bhaduri2021_GW25	Bhaduri2021	25	Bhaduri2021_GW25_1	20	49	Neuronal	Postmitotic	Excitatory Neuron	EN.SERPINI1.NEGR1
GW25_parietalUL_TCCACACGTCTTCTCG	49	Bhaduri2021_GW25	Bhaduri2021	25	Bhaduri2021_GW25_1	4	31	Neuronal	Postmitotic	Excitatory Neuron	EN.PCSK1N
GW25_somatosensory_CAAGTTGCAAAGCGGT	49	Bhaduri2021_GW25	Bhaduri2021	25	Bhaduri2021_GW25_1	6	22	Progenitor	Non-dividing	IPC	IPC
GW25_PFCMZ_TGGTTCCTCAGGATCT	49	Bhaduri2021_GW25	Bhaduri2021	25	Bhaduri2021_GW25_1	12	33	Neuronal	Postmitotic	Excitatory Neuron	EN.SYT4.CBLN2
GW25_temporal_AACGTTGAGGAATGGA	49	Bhaduri2021_GW25	Bhaduri2021	25	Bhaduri2021_GW25_1	20	49	Neuronal	Postmitotic	Excitatory Neuron	EN.SERPINI1.NEGR1
GW25_PFCMZ_CATCCACAGAGGTACC	49	Bhaduri2021_GW25	Bhaduri2021	25	Bhaduri2021_GW25_1	12	33	Neuronal	Postmitotic	Excitatory Neuron	EN.SYT4.CBLN2
GW25_parietalMZ_TTCGAAGGTGCAACGA	49	Bhaduri2021_GW25	Bhaduri2021	25	Bhaduri2021_GW25_1	14	32	Neuronal	Postmitotic	Excitatory Neuron	EN.SYT4.NEFM
GW25_somatosensory_GGAACTTCAGTACACT	49	Bhaduri2021_GW25	Bhaduri2021	25	Bhaduri2021_GW25_1	24	23	Neuronal	Postmitotic	Newborn Neuron	Upper.BHLHE22
GW25_parietalOSVZ_TAAGTGCTCGGCGGTT	49	Bhaduri2021_GW25	Bhaduri2021	25	Bhaduri2021_GW25_1	18	8	Progenitor	Non-dividing	RG	oRG.2
GW25_parietalOSVZ_GCATGTAGTCGCATCG	49	Bhaduri2021_GW25	Bhaduri2021	25	Bhaduri2021_GW25_1	17	8	Progenitor	Non-dividing	RG	oRG.2
GW25_parietalDL_ACGAGGAGTGAAATCA	49	Bhaduri2021_GW25	Bhaduri2021	25	Bhaduri2021_GW25_1	40	14	Neuronal	Postmitotic	Inhibitory Neuron	SST.iN
GW25_PFCDL_GAATAAGAGACGCAAC	49	Bhaduri2021_GW25	Bhaduri2021	25	Bhaduri2021_GW25_1	45	5	Nonneuronal	Non-dividing	Astrocyte	Astro/oRG
GW25_PFCMZ_TGCGTGGTCAGATAAG	49	Bhaduri2021_GW25	Bhaduri2021	25	Bhaduri2021_GW25_1	12	33	Neuronal	Postmitotic	Excitatory Neuron	EN.SYT4.CBLN2
GW25_parietal_AGCATACTCGCTGATA	49	Bhaduri2021_GW25	Bhaduri2021	25	Bhaduri2021_GW25_1	21	24	Neuronal	Postmitotic	Newborn Neuron	PALMD.NRP1
GW25_parietalUL_GCATGCGGTAGCCTAT	49	Bhaduri2021_GW25	Bhaduri2021	25	Bhaduri2021_GW25_1	4	31	Neuronal	Postmitotic	Excitatory Neuron	EN.PCSK1N
GW25_somatosensory_TGCTGCTCACAGGCCT	49	Bhaduri2021_GW25	Bhaduri2021	25	Bhaduri2021_GW25_1	0	24	Neuronal	Postmitotic	Newborn Neuron	PALMD.NRP1
GW25_somatosensory_AGGTCATAGTTCCACA	49	Bhaduri2021_GW25	Bhaduri2021	25	Bhaduri2021_GW25_1	24	23	Neuronal	Postmitotic	Newborn Neuron	Upper.BHLHE22
GW25_PFCMZ_AGTGTCATCAGTGTTG	49	Bhaduri2021_GW25	Bhaduri2021	25	Bhaduri2021_GW25_1	12	33	Neuronal	Postmitotic	Excitatory Neuron	EN.SYT4.CBLN2
GW25_PFCVZSVZ_GGCAATTTCAAACCGT	49	Bhaduri2021_GW25	Bhaduri2021	25	Bhaduri2021_GW25_1	18	8	Progenitor	Non-dividing	RG	oRG.2
GW25_somatosensory_AATCCAGTCTGCAGTA	49	Bhaduri2021_GW25	Bhaduri2021	25	Bhaduri2021_GW25_1	2	16	Neuronal	Postmitotic	Inhibitory Neuron	SCGN.iN
GW25_PFCMZ_AGGCCACGTAGAAAGG	49	Bhaduri2021_GW25	Bhaduri2021	25	Bhaduri2021_GW25_1	54	30	Neuronal	Postmitotic	Inhibitory Neuron	PROX1.iN
GW25_parietalVZ_AGTAGTCCAGGTGGAT	49	Bhaduri2021_GW25	Bhaduri2021	25	Bhaduri2021_GW25_1	34	19	Nonneuronal	Non-dividing	Microglia	Micro.2
GW25_temporal_GGAATAATCCCAAGAT	49	Bhaduri2021_GW25	Bhaduri2021	25	Bhaduri2021_GW25_1	45	5	Nonneuronal	Non-dividing	Astrocyte	Astro/oRG
GW25_PFCMZ_TTAGGACCAAAGGTGC	49	Bhaduri2021_GW25	Bhaduri2021	25	Bhaduri2021_GW25_1	12	33	Neuronal	Postmitotic	Excitatory Neuron	EN.SYT4.CBLN2
GW25_parietal_TCAGGATAGGGAGTAA	49	Bhaduri2021_GW25	Bhaduri2021	25	Bhaduri2021_GW25_1	3	36	Neuronal	Postmitotic	Excitatory Neuron	Upper.CTTNBP2
GW25_parietalVZ_TTGCCGTAGACATAAC	49	Bhaduri2021_GW25	Bhaduri2021	25	Bhaduri2021_GW25_1	41	18	Nonneuronal	Non-dividing	Microglia	Micro.1
GW25_parietalDL_CATCAAGCAGTCACTA	49	Bhaduri2021_GW25	Bhaduri2021	25	Bhaduri2021_GW25_1	40	14	Neuronal	Postmitotic	Inhibitory Neuron	SST.iN
GW25_parietalVZ_CACACTCTCAGTTCGA	49	Bhaduri2021_GW25	Bhaduri2021	25	Bhaduri2021_GW25_1	0	24	Neuronal	Postmitotic	Newborn Neuron	PALMD.NRP1
GW25_somatosensory_GGGTTGCGTCAAAGCG	49	Bhaduri2021_GW25	Bhaduri2021	25	Bhaduri2021_GW25_1	0	24	Neuronal	Postmitotic	Newborn Neuron	PALMD.NRP1
GW25_parietalVZ_GACTACATCGTTACGA	49	Bhaduri2021_GW25	Bhaduri2021	25	Bhaduri2021_GW25_1	41	18	Nonneuronal	Non-dividing	Microglia	Micro.1
GW25_parietalVZ_TACTTGTGTCTAGAGG	49	Bhaduri2021_GW25	Bhaduri2021	25	Bhaduri2021_GW25_1	41	18	Nonneuronal	Non-dividing	Microglia	Micro.1
GW25_PFCDL_TCATTTGAGGTGATTA	49	Bhaduri2021_GW25	Bhaduri2021	25	Bhaduri2021_GW25_1	5	26	Neuronal	Postmitotic	Excitatory Neuron	Deep Layer
GW25_parietalMZ_TCGCGTTTCAACACTG	49	Bhaduri2021_GW25	Bhaduri2021	25	Bhaduri2021_GW25_1	45	5	Nonneuronal	Non-dividing	Astrocyte	Astro/oRG
GW25_parietalVZ_CTAAGACCAGTTCCCT	49	Bhaduri2021_GW25	Bhaduri2021	25	Bhaduri2021_GW25_1	30	6	Nonneuronal	Non-dividing	OPC	OPC.EGFR
GW25_PFCMZ_AAATGCCCAGCTGGCT	49	Bhaduri2021_GW25	Bhaduri2021	25	Bhaduri2021_GW25_1	12	33	Neuronal	Postmitotic	Excitatory Neuron	EN.SYT4.CBLN2
GW25_PFCMZ_CACAGGCTCGTTGACA	49	Bhaduri2021_GW25	Bhaduri2021	25	Bhaduri2021_GW25_1	12	33	Neuronal	Postmitotic	Excitatory Neuron	EN.SYT4.CBLN2
GW25_somatosensory_CGACTTCGTCAATACC	49	Bhaduri2021_GW25	Bhaduri2021	25	Bhaduri2021_GW25_1	16	7	Progenitor	Non-dividing	RG	tRG
GW25_somatosensory_CCGGTAGAGGTGCTTT	49	Bhaduri2021_GW25	Bhaduri2021	25	Bhaduri2021_GW25_1	0	24	Neuronal	Postmitotic	Newborn Neuron	PALMD.NRP1
GW25_parietalVZ_GCTTGAATCATGTCCC	49	Bhaduri2021_GW25	Bhaduri2021	25	Bhaduri2021_GW25_1	34	19	Nonneuronal	Non-dividing	Microglia	Micro.2
GW25_parietalVZ_GGGCACTAGTGCTGCC	49	Bhaduri2021_GW25	Bhaduri2021	25	Bhaduri2021_GW25_1	34	19	Nonneuronal	Non-dividing	Microglia	Micro.2
GW25_parietalOSVZ_GCTTGAACACAGGAGT	49	Bhaduri2021_GW25	Bhaduri2021	25	Bhaduri2021_GW25_1	16	7	Progenitor	Non-dividing	RG	tRG
GW25_PFCDL_TGCTGCTCACGGCCAT	49	Bhaduri2021_GW25	Bhaduri2021	25	Bhaduri2021_GW25_1	35	29	Neuronal	Postmitotic	Excitatory Neuron	EN.NEFL.SLN
GW25_parietal_ACGTCAACAACGATGG	49	Bhaduri2021_GW25	Bhaduri2021	25	Bhaduri2021_GW25_1	19	22	Progenitor	Non-dividing	IPC	IPC
GW25_parietalDL_GCATGCGAGGTTCCTA	49	Bhaduri2021_GW25	Bhaduri2021	25	Bhaduri2021_GW25_1	2	16	Neuronal	Postmitotic	Inhibitory Neuron	SCGN.iN
GW25_somatosensory_CCTTCGAGTTGAGGTG	49	Bhaduri2021_GW25	Bhaduri2021	25	Bhaduri2021_GW25_1	1	14	Neuronal	Postmitotic	Inhibitory Neuron	SST.iN
GW25_parietalMZ_TGTTCCGTCTCAAGTG	49	Bhaduri2021_GW25	Bhaduri2021	25	Bhaduri2021_GW25_1	8	16	Neuronal	Postmitotic	Inhibitory Neuron	SCGN.iN
GW25_parietalOSVZ_GATCTAGCATATACCG	49	Bhaduri2021_GW25	Bhaduri2021	25	Bhaduri2021_GW25_1	50	1	Nonneuronal	Postmitotic	Oligodendrocyte	Oligodendrocyte
GW25_PFCDL_CTGTTTAAGAATGTGT	49	Bhaduri2021_GW25	Bhaduri2021	25	Bhaduri2021_GW25_1	45	5	Nonneuronal	Non-dividing	Astrocyte	Astro/oRG
GW25_parietal_TGGTTAGGTTGAGTTC	49	Bhaduri2021_GW25	Bhaduri2021	25	Bhaduri2021_GW25_1	0	24	Neuronal	Postmitotic	Newborn Neuron	PALMD.NRP1
GW25_PFCMZ_TGTTCCGGTGGTGTAG	49	Bhaduri2021_GW25	Bhaduri2021	25	Bhaduri2021_GW25_1	4	31	Neuronal	Postmitotic	Excitatory Neuron	EN.PCSK1N
GW25_PFCMZ_GTTTCTAGTCTTGTCC	49	Bhaduri2021_GW25	Bhaduri2021	25	Bhaduri2021_GW25_1	12	33	Neuronal	Postmitotic	Excitatory Neuron	EN.SYT4.CBLN2
GW25_parietal_CAGCATAGTCCAACTA	49	Bhaduri2021_GW25	Bhaduri2021	25	Bhaduri2021_GW25_1	1	14	Neuronal	Postmitotic	Inhibitory Neuron	SST.iN
GW25_parietal_GACGGCTCAATGGATA	49	Bhaduri2021_GW25	Bhaduri2021	25	Bhaduri2021_GW25_1	30	6	Nonneuronal	Non-dividing	OPC	OPC.EGFR
GW25_parietalMZ_TCACGAACAAGTTGTC	49	Bhaduri2021_GW25	Bhaduri2021	25	Bhaduri2021_GW25_1	54	30	Neuronal	Postmitotic	Inhibitory Neuron	PROX1.iN
GW25_PFCDL_CAGCATACAGCGTCCA	49	Bhaduri2021_GW25	Bhaduri2021	25	Bhaduri2021_GW25_1	33	43	Neuronal	Postmitotic	Inhibitory Neuron	NPY.SST.iN
GW25_PFCDL_CATTCGCAGCCCAACC	49	Bhaduri2021_GW25	Bhaduri2021	25	Bhaduri2021_GW25_1	22	25	Neuronal	Postmitotic	Excitatory Neuron	Subplate
GW25_somatosensory_CGTAGCGCAGTCGATT	49	Bhaduri2021_GW25	Bhaduri2021	25	Bhaduri2021_GW25_1	0	24	Neuronal	Postmitotic	Newborn Neuron	PALMD.NRP1
GW25_parietalUL_GCGCCAAGTAGCGCTC	49	Bhaduri2021_GW25	Bhaduri2021	25	Bhaduri2021_GW25_1	40	14	Neuronal	Postmitotic	Inhibitory Neuron	SST.iN
GW25_parietalMZ_CACCTTGCAGCATACT	49	Bhaduri2021_GW25	Bhaduri2021	25	Bhaduri2021_GW25_1	54	30	Neuronal	Postmitotic	Inhibitory Neuron	PROX1.iN
GW25_PFCUL_TATCAGGCAATAACGA	49	Bhaduri2021_GW25	Bhaduri2021	25	Bhaduri2021_GW25_1	43	33	Neuronal	Postmitotic	Excitatory Neuron	EN.SYT4.CBLN2
GW25_parietal_GGGACCTCATCCCACT	49	Bhaduri2021_GW25	Bhaduri2021	25	Bhaduri2021_GW25_1	6	22	Progenitor	Non-dividing	IPC	IPC
GW25_PFCDL_AGTTGGTGTTAGGGTG	49	Bhaduri2021_GW25	Bhaduri2021	25	Bhaduri2021_GW25_1	35	29	Neuronal	Postmitotic	Excitatory Neuron	EN.NEFL.SLN
GW25_parietalOSVZ_TCAATCTCATTAGCCA	49	Bhaduri2021_GW25	Bhaduri2021	25	Bhaduri2021_GW25_1	16	7	Progenitor	Non-dividing	RG	tRG
GW25_parietalDL_ATCTACTAGAATCTCC	49	Bhaduri2021_GW25	Bhaduri2021	25	Bhaduri2021_GW25_1	1	14	Neuronal	Postmitotic	Inhibitory Neuron	SST.iN
GW25_PFCDL_CCTCAGTAGTGGAGTC	49	Bhaduri2021_GW25	Bhaduri2021	25	Bhaduri2021_GW25_1	45	5	Nonneuronal	Non-dividing	Astrocyte	Astro/oRG
GW25_parietal_GTCGTAAAGCTTCGCG	49	Bhaduri2021_GW25	Bhaduri2021	25	Bhaduri2021_GW25_1	8	16	Neuronal	Postmitotic	Inhibitory Neuron	SCGN.iN
GW25_PFCMZ_TCGTAGAAGACGCACA	49	Bhaduri2021_GW25	Bhaduri2021	25	Bhaduri2021_GW25_1	12	33	Neuronal	Postmitotic	Excitatory Neuron	EN.SYT4.CBLN2
GW25_PFCMZ_GTTCGGGAGACTACAA	49	Bhaduri2021_GW25	Bhaduri2021	25	Bhaduri2021_GW25_1	12	33	Neuronal	Postmitotic	Excitatory Neuron	EN.SYT4.CBLN2
GW25_parietalDL_CCCATACTCACAGTAC	49	Bhaduri2021_GW25	Bhaduri2021	25	Bhaduri2021_GW25_1	40	14	Neuronal	Postmitotic	Inhibitory Neuron	SST.iN
GW25_parietalDL_CTACACCCAACGATCT	49	Bhaduri2021_GW25	Bhaduri2021	25	Bhaduri2021_GW25_1	40	14	Neuronal	Postmitotic	Inhibitory Neuron	SST.iN
GW25_somatosensory_ACGAGGACAGTTCCCT	49	Bhaduri2021_GW25	Bhaduri2021	25	Bhaduri2021_GW25_1	1	14	Neuronal	Postmitotic	Inhibitory Neuron	SST.iN
GW25_parietalVZ_CACAGGCTCTAACGGT	49	Bhaduri2021_GW25	Bhaduri2021	25	Bhaduri2021_GW25_1	34	19	Nonneuronal	Non-dividing	Microglia	Micro.2
GW25_PFCDL_GATCTAGGTTGCCTCT	49	Bhaduri2021_GW25	Bhaduri2021	25	Bhaduri2021_GW25_1	22	25	Neuronal	Postmitotic	Excitatory Neuron	Subplate
GW25_parietalVZ_TCTGGAAAGTGTACCT	49	Bhaduri2021_GW25	Bhaduri2021	25	Bhaduri2021_GW25_1	30	6	Nonneuronal	Non-dividing	OPC	OPC.EGFR
GW25_PFCMZ_GCGCGATCAAGGTTCT	49	Bhaduri2021_GW25	Bhaduri2021	25	Bhaduri2021_GW25_1	12	33	Neuronal	Postmitotic	Excitatory Neuron	EN.SYT4.CBLN2
GW25_parietalDL_GCATGATAGTATTGGA	49	Bhaduri2021_GW25	Bhaduri2021	25	Bhaduri2021_GW25_1	29	41	Neuronal	Postmitotic	Inhibitory Neuron	CCK.VIP.iN
GW25_PFCDL_AAGTCTGCAACTGGCC	49	Bhaduri2021_GW25	Bhaduri2021	25	Bhaduri2021_GW25_1	35	29	Neuronal	Postmitotic	Excitatory Neuron	EN.NEFL.SLN
GW25_PFC_GCCAAATGTCTCTTTA	49	Bhaduri2021_GW25	Bhaduri2021	25	Bhaduri2021_GW25_1	17	8	Progenitor	Non-dividing	RG	oRG.2
GW25_parietalMZ_CTTCTCTTCATGTCCC	49	Bhaduri2021_GW25	Bhaduri2021	25	Bhaduri2021_GW25_1	4	31	Neuronal	Postmitotic	Excitatory Neuron	EN.PCSK1N
GW25_parietalMZ_CCTATTACACTTAAGC	49	Bhaduri2021_GW25	Bhaduri2021	25	Bhaduri2021_GW25_1	4	31	Neuronal	Postmitotic	Excitatory Neuron	EN.PCSK1N
GW25_motor_CGCGGTACAGTAGAGC	49	Bhaduri2021_GW25	Bhaduri2021	25	Bhaduri2021_GW25_1	10	35	Neuronal	Postmitotic	Excitatory Neuron	EN.LIMCH1
GW25_parietalDL_TAGGCATCATGTCGAT	49	Bhaduri2021_GW25	Bhaduri2021	25	Bhaduri2021_GW25_1	4	31	Neuronal	Postmitotic	Excitatory Neuron	EN.PCSK1N
GW25_parietalDL_CGGACGTAGAGTACAT	49	Bhaduri2021_GW25	Bhaduri2021	25	Bhaduri2021_GW25_1	4	31	Neuronal	Postmitotic	Excitatory Neuron	EN.PCSK1N
GW25_parietalDL_TTGACTTGTTCAGTAC	49	Bhaduri2021_GW25	Bhaduri2021	25	Bhaduri2021_GW25_1	54	30	Neuronal	Postmitotic	Inhibitory Neuron	PROX1.iN
GW25_parietalVZ_TAGCCGGCACCAGGTC	49	Bhaduri2021_GW25	Bhaduri2021	25	Bhaduri2021_GW25_1	34	19	Nonneuronal	Non-dividing	Microglia	Micro.2
GW25_parietalVZ_ACGGCCATCACGCGGT	49	Bhaduri2021_GW25	Bhaduri2021	25	Bhaduri2021_GW25_1	17	8	Progenitor	Non-dividing	RG	oRG.2
GW25_PFCMZ_CTTACCGGTTAAAGTG	49	Bhaduri2021_GW25	Bhaduri2021	25	Bhaduri2021_GW25_1	4	31	Neuronal	Postmitotic	Excitatory Neuron	EN.PCSK1N
GW25_PFCDL_GACCTGGGTGAGGGAG	49	Bhaduri2021_GW25	Bhaduri2021	25	Bhaduri2021_GW25_1	55	13	Progenitor	Dividing	RG.div	RG.div
GW25_parietalVZ_AGTTGGTAGCGATCCC	49	Bhaduri2021_GW25	Bhaduri2021	25	Bhaduri2021_GW25_1	17	8	Progenitor	Non-dividing	RG	oRG.2
GW25_parietalVZ_ATGGGAGTCAATAAGG	49	Bhaduri2021_GW25	Bhaduri2021	25	Bhaduri2021_GW25_1	30	6	Nonneuronal	Non-dividing	OPC	OPC.EGFR
GW25_PFCMZ_CACCACTTCTGCCCTA	49	Bhaduri2021_GW25	Bhaduri2021	25	Bhaduri2021_GW25_1	12	33	Neuronal	Postmitotic	Excitatory Neuron	EN.SYT4.CBLN2
GW25_somatosensory_TACTCGCAGCGTTTAC	49	Bhaduri2021_GW25	Bhaduri2021	25	Bhaduri2021_GW25_1	0	24	Neuronal	Postmitotic	Newborn Neuron	PALMD.NRP1
GW25_parietalVZ_ATCACGATCTAACCGA	49	Bhaduri2021_GW25	Bhaduri2021	25	Bhaduri2021_GW25_1	34	19	Nonneuronal	Non-dividing	Microglia	Micro.2
GW25_parietalUL_ACCTTTAGTCTTCAAG	49	Bhaduri2021_GW25	Bhaduri2021	25	Bhaduri2021_GW25_1	4	31	Neuronal	Postmitotic	Excitatory Neuron	EN.PCSK1N
GW25_parietal_AGCTTGAGTCAAGCGA	49	Bhaduri2021_GW25	Bhaduri2021	25	Bhaduri2021_GW25_1	11	28	Neuronal	Postmitotic	Excitatory Neuron	EN.NPY.RUNX1T1
GW25_parietalMZ_ACGCCGAAGTTAAGTG	49	Bhaduri2021_GW25	Bhaduri2021	25	Bhaduri2021_GW25_1	4	31	Neuronal	Postmitotic	Excitatory Neuron	EN.PCSK1N
GW25_PFCDL_CTCTACGGTTAAGGGC	49	Bhaduri2021_GW25	Bhaduri2021	25	Bhaduri2021_GW25_1	35	29	Neuronal	Postmitotic	Excitatory Neuron	EN.NEFL.SLN
GW25_somatosensory_AGTGAGGAGCTGCGAA	49	Bhaduri2021_GW25	Bhaduri2021	25	Bhaduri2021_GW25_1	0	24	Neuronal	Postmitotic	Newborn Neuron	PALMD.NRP1
GW25_somatosensory_ACTTTCATCTTATCTG	49	Bhaduri2021_GW25	Bhaduri2021	25	Bhaduri2021_GW25_1	30	6	Nonneuronal	Non-dividing	OPC	OPC.EGFR
GW25_parietal_CGGTTAACATAACCTG	49	Bhaduri2021_GW25	Bhaduri2021	25	Bhaduri2021_GW25_1	0	24	Neuronal	Postmitotic	Newborn Neuron	PALMD.NRP1
GW25_parietalDL_CAGAGAGAGACAGAGA	49	Bhaduri2021_GW25	Bhaduri2021	25	Bhaduri2021_GW25_1	40	14	Neuronal	Postmitotic	Inhibitory Neuron	SST.iN
GW25_PFCDL_GACTAACAGAGTCTGG	49	Bhaduri2021_GW25	Bhaduri2021	25	Bhaduri2021_GW25_1	59	21	Nonneuronal	Non-dividing	Pericyte	Peri
GW25_somatosensory_AGATTGCTCTGAGTGT	49	Bhaduri2021_GW25	Bhaduri2021	25	Bhaduri2021_GW25_1	45	5	Nonneuronal	Non-dividing	Astrocyte	Astro/oRG
GW25_PFCMZ_TACTTGTAGGTGGGTT	49	Bhaduri2021_GW25	Bhaduri2021	25	Bhaduri2021_GW25_1	12	33	Neuronal	Postmitotic	Excitatory Neuron	EN.SYT4.CBLN2
GW25_parietalMZ_GTAACGTTCACAGTAC	49	Bhaduri2021_GW25	Bhaduri2021	25	Bhaduri2021_GW25_1	4	31	Neuronal	Postmitotic	Excitatory Neuron	EN.PCSK1N
GW25_PFCDL_GCGCAGTTCGTTACAG	49	Bhaduri2021_GW25	Bhaduri2021	25	Bhaduri2021_GW25_1	35	29	Neuronal	Postmitotic	Excitatory Neuron	EN.NEFL.SLN
GW25_parietal_ACACCGGAGCTGCAAG	49	Bhaduri2021_GW25	Bhaduri2021	25	Bhaduri2021_GW25_1	8	16	Neuronal	Postmitotic	Inhibitory Neuron	SCGN.iN
GW25_somatosensory_TAGAGCTAGCTACCGC	49	Bhaduri2021_GW25	Bhaduri2021	25	Bhaduri2021_GW25_1	0	24	Neuronal	Postmitotic	Newborn Neuron	PALMD.NRP1
GW25_parietalOSVZ_GACGCGTTCCCACTTG	49	Bhaduri2021_GW25	Bhaduri2021	25	Bhaduri2021_GW25_1	23	12	Progenitor	Dividing	Div	Prog.Div2
GW25_parietalDL_CTACATTCATGGGACA	49	Bhaduri2021_GW25	Bhaduri2021	25	Bhaduri2021_GW25_1	40	14	Neuronal	Postmitotic	Inhibitory Neuron	SST.iN
GW25_parietal_ACTGCTCGTCGTTGTA	49	Bhaduri2021_GW25	Bhaduri2021	25	Bhaduri2021_GW25_1	1	14	Neuronal	Postmitotic	Inhibitory Neuron	SST.iN
GW25_parietal_ATTGGTGGTAAGTGGC	49	Bhaduri2021_GW25	Bhaduri2021	25	Bhaduri2021_GW25_1	8	16	Neuronal	Postmitotic	Inhibitory Neuron	SCGN.iN
GW25_PFCDL_TAGGCATCAGCGAACA	49	Bhaduri2021_GW25	Bhaduri2021	25	Bhaduri2021_GW25_1	28	2	Progenitor	Non-dividing	OPC	OPC.1
GW25_parietalVZ_AACCATGCAACCGCCA	49	Bhaduri2021_GW25	Bhaduri2021	25	Bhaduri2021_GW25_1	17	8	Progenitor	Non-dividing	RG	oRG.2
GW25_PFCMZ_CCTAGCTGTCATGCCG	49	Bhaduri2021_GW25	Bhaduri2021	25	Bhaduri2021_GW25_1	54	30	Neuronal	Postmitotic	Inhibitory Neuron	PROX1.iN
GW25_parietal_AGCTCCTCAGATGGGT	49	Bhaduri2021_GW25	Bhaduri2021	25	Bhaduri2021_GW25_1	0	24	Neuronal	Postmitotic	Newborn Neuron	PALMD.NRP1
GW25_PFCMZ_TAAACCGTCTCTTGAT	49	Bhaduri2021_GW25	Bhaduri2021	25	Bhaduri2021_GW25_1	12	33	Neuronal	Postmitotic	Excitatory Neuron	EN.SYT4.CBLN2
GW25_parietalOSVZ_AGAGTGGAGCCAGGAT	49	Bhaduri2021_GW25	Bhaduri2021	25	Bhaduri2021_GW25_1	16	7	Progenitor	Non-dividing	RG	tRG
GW25_parietalVZ_TGGCGCAGTTATTCTC	49	Bhaduri2021_GW25	Bhaduri2021	25	Bhaduri2021_GW25_1	41	18	Nonneuronal	Non-dividing	Microglia	Micro.1
GW25_PFC_ACGATGTCAGTATGCT	49	Bhaduri2021_GW25	Bhaduri2021	25	Bhaduri2021_GW25_1	10	35	Neuronal	Postmitotic	Excitatory Neuron	EN.LIMCH1
GW25_PFCDL_AACCGCGGTGTGACCC	49	Bhaduri2021_GW25	Bhaduri2021	25	Bhaduri2021_GW25_1	22	25	Neuronal	Postmitotic	Excitatory Neuron	Subplate
GW25_somatosensory_CTTAGGATCTGAGTGT	49	Bhaduri2021_GW25	Bhaduri2021	25	Bhaduri2021_GW25_1	1	14	Neuronal	Postmitotic	Inhibitory Neuron	SST.iN
GW25_PFCDL_TGAGCATCACATCCGG	49	Bhaduri2021_GW25	Bhaduri2021	25	Bhaduri2021_GW25_1	8	16	Neuronal	Postmitotic	Inhibitory Neuron	SCGN.iN
GW25_parietalDL_TACGGGCAGTTAGCGG	49	Bhaduri2021_GW25	Bhaduri2021	25	Bhaduri2021_GW25_1	5	26	Neuronal	Postmitotic	Excitatory Neuron	Deep Layer
GW25_somatosensory_CGGACTGAGTAGGTGC	49	Bhaduri2021_GW25	Bhaduri2021	25	Bhaduri2021_GW25_1	17	8	Progenitor	Non-dividing	RG	oRG.2
GW25_parietalVZ_GTCCTCAAGGACAGCT	49	Bhaduri2021_GW25	Bhaduri2021	25	Bhaduri2021_GW25_1	34	19	Nonneuronal	Non-dividing	Microglia	Micro.2
GW25_parietal_TACTTACTCACCCTCA	49	Bhaduri2021_GW25	Bhaduri2021	25	Bhaduri2021_GW25_1	1	14	Neuronal	Postmitotic	Inhibitory Neuron	SST.iN
GW25_parietalDL_GATCAGTGTACGACCC	49	Bhaduri2021_GW25	Bhaduri2021	25	Bhaduri2021_GW25_1	23	12	Progenitor	Dividing	Div	Prog.Div2
GW25_PFCDL_CATCAGAAGAGTACCG	49	Bhaduri2021_GW25	Bhaduri2021	25	Bhaduri2021_GW25_1	22	25	Neuronal	Postmitotic	Excitatory Neuron	Subplate
GW25_parietalVZ_GACACGCAGTACGCCC	49	Bhaduri2021_GW25	Bhaduri2021	25	Bhaduri2021_GW25_1	30	6	Nonneuronal	Non-dividing	OPC	OPC.EGFR
GW25_parietalUL_AGTGGGATCGAGAGCA	49	Bhaduri2021_GW25	Bhaduri2021	25	Bhaduri2021_GW25_1	4	31	Neuronal	Postmitotic	Excitatory Neuron	EN.PCSK1N
GW25_somatosensory_GAAGCAGGTACTCGCG	49	Bhaduri2021_GW25	Bhaduri2021	25	Bhaduri2021_GW25_1	0	24	Neuronal	Postmitotic	Newborn Neuron	PALMD.NRP1
GW25_parietalDL_TCTTCGGAGTCCGGTC	49	Bhaduri2021_GW25	Bhaduri2021	25	Bhaduri2021_GW25_1	28	2	Progenitor	Non-dividing	OPC	OPC.1
GW25_PFCMZ_AGATTGCGTAACGCGA	49	Bhaduri2021_GW25	Bhaduri2021	25	Bhaduri2021_GW25_1	12	33	Neuronal	Postmitotic	Excitatory Neuron	EN.SYT4.CBLN2
GW25_parietalDL_CGACCTTTCTGCTGCT	49	Bhaduri2021_GW25	Bhaduri2021	25	Bhaduri2021_GW25_1	33	43	Neuronal	Postmitotic	Inhibitory Neuron	NPY.SST.iN
GW25_somatosensory_ACGAGGACAATCCAAC	49	Bhaduri2021_GW25	Bhaduri2021	25	Bhaduri2021_GW25_1	0	24	Neuronal	Postmitotic	Newborn Neuron	PALMD.NRP1
GW25_motor_GCAGTTAAGGGATCTG	49	Bhaduri2021_GW25	Bhaduri2021	25	Bhaduri2021_GW25_1	23	12	Progenitor	Dividing	Div	Prog.Div2
GW25_parietalVZ_CAGCTGGAGAGGTTGC	49	Bhaduri2021_GW25	Bhaduri2021	25	Bhaduri2021_GW25_1	17	8	Progenitor	Non-dividing	RG	oRG.2
GW25_PFCMZ_CCTACCACACTACAGT	49	Bhaduri2021_GW25	Bhaduri2021	25	Bhaduri2021_GW25_1	12	33	Neuronal	Postmitotic	Excitatory Neuron	EN.SYT4.CBLN2
GW25_PFCMZ_TGACTAGTCAGGTAAA	49	Bhaduri2021_GW25	Bhaduri2021	25	Bhaduri2021_GW25_1	12	33	Neuronal	Postmitotic	Excitatory Neuron	EN.SYT4.CBLN2
GW25_somatosensory_GGACAGAGTGGTAACG	49	Bhaduri2021_GW25	Bhaduri2021	25	Bhaduri2021_GW25_1	1	14	Neuronal	Postmitotic	Inhibitory Neuron	SST.iN
GW25_somatosensory_TGGCCAGAGTTACCCA	49	Bhaduri2021_GW25	Bhaduri2021	25	Bhaduri2021_GW25_1	13	24	Neuronal	Postmitotic	Newborn Neuron	PALMD.NRP1
GW25_PFC_CAACCTCCATGCTAGT	49	Bhaduri2021_GW25	Bhaduri2021	25	Bhaduri2021_GW25_1	17	8	Progenitor	Non-dividing	RG	oRG.2
GW25_somatosensory_AGCCTAACACACATGT	49	Bhaduri2021_GW25	Bhaduri2021	25	Bhaduri2021_GW25_1	15	34	Neuronal	Postmitotic	Excitatory Neuron	EN.ARPP21.PCLO
GW25_parietalDL_AGGTCATAGATGGCGT	49	Bhaduri2021_GW25	Bhaduri2021	25	Bhaduri2021_GW25_1	35	29	Neuronal	Postmitotic	Excitatory Neuron	EN.NEFL.SLN
GW25_PFCDL_GAACCTATCTGGGCCA	49	Bhaduri2021_GW25	Bhaduri2021	25	Bhaduri2021_GW25_1	35	29	Neuronal	Postmitotic	Excitatory Neuron	EN.NEFL.SLN
GW25_parietal_AAACCTGTCTTAACCT	49	Bhaduri2021_GW25	Bhaduri2021	25	Bhaduri2021_GW25_1	2	16	Neuronal	Postmitotic	Inhibitory Neuron	SCGN.iN
GW25_PFCDL_TCAGGTAGTGATGCCC	49	Bhaduri2021_GW25	Bhaduri2021	25	Bhaduri2021_GW25_1	4	31	Neuronal	Postmitotic	Excitatory Neuron	EN.PCSK1N
GW25_parietalUL_ATAAGAGCACGAAATA	49	Bhaduri2021_GW25	Bhaduri2021	25	Bhaduri2021_GW25_1	4	31	Neuronal	Postmitotic	Excitatory Neuron	EN.PCSK1N
GW25_parietalUL_TGTGTTTTCATCACCC	49	Bhaduri2021_GW25	Bhaduri2021	25	Bhaduri2021_GW25_1	4	31	Neuronal	Postmitotic	Excitatory Neuron	EN.PCSK1N
GW25_PFCDL_CGGCTAGGTGCAGACA	49	Bhaduri2021_GW25	Bhaduri2021	25	Bhaduri2021_GW25_1	22	25	Neuronal	Postmitotic	Excitatory Neuron	Subplate
GW25_parietal_CATCAAGGTCTTGTCC	49	Bhaduri2021_GW25	Bhaduri2021	25	Bhaduri2021_GW25_1	5	26	Neuronal	Postmitotic	Excitatory Neuron	Deep Layer
GW25_parietalDL_TTTATGCAGTGGTAGC	49	Bhaduri2021_GW25	Bhaduri2021	25	Bhaduri2021_GW25_1	35	29	Neuronal	Postmitotic	Excitatory Neuron	EN.NEFL.SLN
GW25_parietalMZ_TTTACTGGTATATGAG	49	Bhaduri2021_GW25	Bhaduri2021	25	Bhaduri2021_GW25_1	4	31	Neuronal	Postmitotic	Excitatory Neuron	EN.PCSK1N
GW25_somatosensory_TTGCCGTAGCTGCAAG	49	Bhaduri2021_GW25	Bhaduri2021	25	Bhaduri2021_GW25_1	0	24	Neuronal	Postmitotic	Newborn Neuron	PALMD.NRP1
GW25_PFCMZ_GCGCAGTAGTGGGTTG	49	Bhaduri2021_GW25	Bhaduri2021	25	Bhaduri2021_GW25_1	12	33	Neuronal	Postmitotic	Excitatory Neuron	EN.SYT4.CBLN2
GW25_parietalVZ_GACGTTAGTAGCACGA	49	Bhaduri2021_GW25	Bhaduri2021	25	Bhaduri2021_GW25_1	17	8	Progenitor	Non-dividing	RG	oRG.2
GW25_parietal_ATGCGATTCTTACCTA	49	Bhaduri2021_GW25	Bhaduri2021	25	Bhaduri2021_GW25_1	55	13	Progenitor	Dividing	RG.div	RG.div
GW25_somatosensory_ACAGCCGTCGCCCTTA	49	Bhaduri2021_GW25	Bhaduri2021	25	Bhaduri2021_GW25_1	1	14	Neuronal	Postmitotic	Inhibitory Neuron	SST.iN
GW25_PFCMZ_TCTGAGAGTAAGTAGT	49	Bhaduri2021_GW25	Bhaduri2021	25	Bhaduri2021_GW25_1	12	33	Neuronal	Postmitotic	Excitatory Neuron	EN.SYT4.CBLN2
GW25_parietal_GTCATTTCACATTAGC	49	Bhaduri2021_GW25	Bhaduri2021	25	Bhaduri2021_GW25_1	6	22	Progenitor	Non-dividing	IPC	IPC
GW25_PFCMZ_GCACATACAGTCAGCC	49	Bhaduri2021_GW25	Bhaduri2021	25	Bhaduri2021_GW25_1	12	33	Neuronal	Postmitotic	Excitatory Neuron	EN.SYT4.CBLN2
GW25_parietalUL_GCAGTTAGTTGCTCCT	49	Bhaduri2021_GW25	Bhaduri2021	25	Bhaduri2021_GW25_1	4	31	Neuronal	Postmitotic	Excitatory Neuron	EN.PCSK1N
GW25_parietalUL_AACCATGGTAAGAGGA	49	Bhaduri2021_GW25	Bhaduri2021	25	Bhaduri2021_GW25_1	12	33	Neuronal	Postmitotic	Excitatory Neuron	EN.SYT4.CBLN2
GW25_parietalUL_CGTTGGGGTAAGAGAG	49	Bhaduri2021_GW25	Bhaduri2021	25	Bhaduri2021_GW25_1	4	31	Neuronal	Postmitotic	Excitatory Neuron	EN.PCSK1N
GW25_parietalOSVZ_ACACCCTAGCCCAATT	49	Bhaduri2021_GW25	Bhaduri2021	25	Bhaduri2021_GW25_1	27	11	Progenitor	Dividing	Div	Prog.Div1
GW25_PFCDL_ACTGTCCGTCTCATCC	49	Bhaduri2021_GW25	Bhaduri2021	25	Bhaduri2021_GW25_1	4	31	Neuronal	Postmitotic	Excitatory Neuron	EN.PCSK1N
GW25_parietalMZ_CCGTGGACACCATCCT	49	Bhaduri2021_GW25	Bhaduri2021	25	Bhaduri2021_GW25_1	4	31	Neuronal	Postmitotic	Excitatory Neuron	EN.PCSK1N
GW25_parietalDL_ATCCACCAGTGCCAGA	49	Bhaduri2021_GW25	Bhaduri2021	25	Bhaduri2021_GW25_1	40	14	Neuronal	Postmitotic	Inhibitory Neuron	SST.iN
GW25_parietal_CAGTAACCAATAAGCA	49	Bhaduri2021_GW25	Bhaduri2021	25	Bhaduri2021_GW25_1	0	24	Neuronal	Postmitotic	Newborn Neuron	PALMD.NRP1
GW25_PFCMZ_TCGGTAACATGCATGT	49	Bhaduri2021_GW25	Bhaduri2021	25	Bhaduri2021_GW25_1	12	33	Neuronal	Postmitotic	Excitatory Neuron	EN.SYT4.CBLN2
GW25_temporal_GGCTGGTGTTTGACTG	49	Bhaduri2021_GW25	Bhaduri2021	25	Bhaduri2021_GW25_1	5	26	Neuronal	Postmitotic	Excitatory Neuron	Deep Layer
GW25_parietalMZ_CGATCGGCACGACTCG	49	Bhaduri2021_GW25	Bhaduri2021	25	Bhaduri2021_GW25_1	4	31	Neuronal	Postmitotic	Excitatory Neuron	EN.PCSK1N
GW25_PFCDL_GCAAACTGTAAACGCG	49	Bhaduri2021_GW25	Bhaduri2021	25	Bhaduri2021_GW25_1	4	31	Neuronal	Postmitotic	Excitatory Neuron	EN.PCSK1N
GW25_PFC_ATAACGCTCAAACGGG	49	Bhaduri2021_GW25	Bhaduri2021	25	Bhaduri2021_GW25_1	12	33	Neuronal	Postmitotic	Excitatory Neuron	EN.SYT4.CBLN2
GW25_PFCMZ_CACTCCAAGTGCGTGA	49	Bhaduri2021_GW25	Bhaduri2021	25	Bhaduri2021_GW25_1	12	33	Neuronal	Postmitotic	Excitatory Neuron	EN.SYT4.CBLN2
GW25_somatosensory_GTGCTTCCACATGGGA	49	Bhaduri2021_GW25	Bhaduri2021	25	Bhaduri2021_GW25_1	0	24	Neuronal	Postmitotic	Newborn Neuron	PALMD.NRP1
GW25_parietalVZ_CAAGGCCTCTCGATGA	49	Bhaduri2021_GW25	Bhaduri2021	25	Bhaduri2021_GW25_1	30	6	Nonneuronal	Non-dividing	OPC	OPC.EGFR
GW25_parietal_CACACAAGTCTCACCT	49	Bhaduri2021_GW25	Bhaduri2021	25	Bhaduri2021_GW25_1	2	16	Neuronal	Postmitotic	Inhibitory Neuron	SCGN.iN
GW25_parietalMZ_CAGCGACAGTGGAGTC	49	Bhaduri2021_GW25	Bhaduri2021	25	Bhaduri2021_GW25_1	14	32	Neuronal	Postmitotic	Excitatory Neuron	EN.SYT4.NEFM
GW25_PFCMZ_TCTCTAAAGGAGTACC	49	Bhaduri2021_GW25	Bhaduri2021	25	Bhaduri2021_GW25_1	12	33	Neuronal	Postmitotic	Excitatory Neuron	EN.SYT4.CBLN2
GW25_parietalVZ_AGCAGCCGTTGAGTTC	49	Bhaduri2021_GW25	Bhaduri2021	25	Bhaduri2021_GW25_1	34	19	Nonneuronal	Non-dividing	Microglia	Micro.2
GW25_PFCDL_CCAATCCGTGCTGTAT	49	Bhaduri2021_GW25	Bhaduri2021	25	Bhaduri2021_GW25_1	22	25	Neuronal	Postmitotic	Excitatory Neuron	Subplate
GW25_somatosensory_GTTACAGCAAACCTAC	49	Bhaduri2021_GW25	Bhaduri2021	25	Bhaduri2021_GW25_1	30	6	Nonneuronal	Non-dividing	OPC	OPC.EGFR
GW25_motor_GATGCTACATCGATGT	49	Bhaduri2021_GW25	Bhaduri2021	25	Bhaduri2021_GW25_1	29	41	Neuronal	Postmitotic	Inhibitory Neuron	CCK.VIP.iN
GW25_parietal_AGCTCCTGTGATGTCT	49	Bhaduri2021_GW25	Bhaduri2021	25	Bhaduri2021_GW25_1	45	5	Nonneuronal	Non-dividing	Astrocyte	Astro/oRG
GW25_parietalDL_TGATTTCAGTGGGTTG	49	Bhaduri2021_GW25	Bhaduri2021	25	Bhaduri2021_GW25_1	35	29	Neuronal	Postmitotic	Excitatory Neuron	EN.NEFL.SLN
GW25_parietalVZ_ACGGCCAAGTTGAGTA	49	Bhaduri2021_GW25	Bhaduri2021	25	Bhaduri2021_GW25_1	30	6	Nonneuronal	Non-dividing	OPC	OPC.EGFR
GW25_parietal_AGATTGCAGCTCCCAG	49	Bhaduri2021_GW25	Bhaduri2021	25	Bhaduri2021_GW25_1	37	13	Progenitor	Dividing	RG.div	RG.div
GW25_somatosensory_CTCTGGTCATTCTCAT	49	Bhaduri2021_GW25	Bhaduri2021	25	Bhaduri2021_GW25_1	1	14	Neuronal	Postmitotic	Inhibitory Neuron	SST.iN
GW25_PFCDL_GGTGTTAGTAAATGTG	49	Bhaduri2021_GW25	Bhaduri2021	25	Bhaduri2021_GW25_1	35	29	Neuronal	Postmitotic	Excitatory Neuron	EN.NEFL.SLN
GW25_PFCUL_AGAATAGAGACTCGGA	49	Bhaduri2021_GW25	Bhaduri2021	25	Bhaduri2021_GW25_1	43	33	Neuronal	Postmitotic	Excitatory Neuron	EN.SYT4.CBLN2
GW25_parietal_AACACGTTCTAGCACA	49	Bhaduri2021_GW25	Bhaduri2021	25	Bhaduri2021_GW25_1	1	14	Neuronal	Postmitotic	Inhibitory Neuron	SST.iN
GW25_somatosensory_TGAGAGGAGCTCCTCT	49	Bhaduri2021_GW25	Bhaduri2021	25	Bhaduri2021_GW25_1	2	16	Neuronal	Postmitotic	Inhibitory Neuron	SCGN.iN
GW25_PFCMZ_CACAGGCGTTACCGAT	49	Bhaduri2021_GW25	Bhaduri2021	25	Bhaduri2021_GW25_1	12	33	Neuronal	Postmitotic	Excitatory Neuron	EN.SYT4.CBLN2
GW25_parietalOSVZ_TGGCGCACACTAAGTC	49	Bhaduri2021_GW25	Bhaduri2021	25	Bhaduri2021_GW25_1	27	11	Progenitor	Dividing	Div	Prog.Div1
GW25_parietalOSVZ_TCCACACCAGCCTTTC	49	Bhaduri2021_GW25	Bhaduri2021	25	Bhaduri2021_GW25_1	17	8	Progenitor	Non-dividing	RG	oRG.2
GW25_parietal_GTTAAGCGTCATACTG	49	Bhaduri2021_GW25	Bhaduri2021	25	Bhaduri2021_GW25_1	1	14	Neuronal	Postmitotic	Inhibitory Neuron	SST.iN
GW25_PFCVZSVZ_AGTCTTTTCCAAGCCG	49	Bhaduri2021_GW25	Bhaduri2021	25	Bhaduri2021_GW25_1	2	16	Neuronal	Postmitotic	Inhibitory Neuron	SCGN.iN
GW25_PFCMZ_TGCACCTCAACTGCGC	49	Bhaduri2021_GW25	Bhaduri2021	25	Bhaduri2021_GW25_1	12	33	Neuronal	Postmitotic	Excitatory Neuron	EN.SYT4.CBLN2
GW25_parietalDL_CTCTGGTCAGGTTTCA	49	Bhaduri2021_GW25	Bhaduri2021	25	Bhaduri2021_GW25_1	1	14	Neuronal	Postmitotic	Inhibitory Neuron	SST.iN
GW25_parietalUL_CTTCTCTTCTCCAGGG	49	Bhaduri2021_GW25	Bhaduri2021	25	Bhaduri2021_GW25_1	34	19	Nonneuronal	Non-dividing	Microglia	Micro.2
GW25_parietalDL_TAAGTGCCATCGTCGG	49	Bhaduri2021_GW25	Bhaduri2021	25	Bhaduri2021_GW25_1	4	31	Neuronal	Postmitotic	Excitatory Neuron	EN.PCSK1N
GW25_somatosensory_TCTTTCCAGGAGTCTG	49	Bhaduri2021_GW25	Bhaduri2021	25	Bhaduri2021_GW25_1	3	36	Neuronal	Postmitotic	Excitatory Neuron	Upper.CTTNBP2
GW25_parietalDL_GATCTAGAGTGTACGG	49	Bhaduri2021_GW25	Bhaduri2021	25	Bhaduri2021_GW25_1	30	6	Nonneuronal	Non-dividing	OPC	OPC.EGFR
GW25_parietal_GCATGATCAGCGAACA	49	Bhaduri2021_GW25	Bhaduri2021	25	Bhaduri2021_GW25_1	3	36	Neuronal	Postmitotic	Excitatory Neuron	Upper.CTTNBP2
GW25_parietal_TTAACTCCAGTTTACG	49	Bhaduri2021_GW25	Bhaduri2021	25	Bhaduri2021_GW25_1	0	24	Neuronal	Postmitotic	Newborn Neuron	PALMD.NRP1
GW25_parietalOSVZ_GTATTCTGTTTAAGCC	49	Bhaduri2021_GW25	Bhaduri2021	25	Bhaduri2021_GW25_1	34	19	Nonneuronal	Non-dividing	Microglia	Micro.2
GW25_somatosensory_TTCTTAGTCAGGATCT	49	Bhaduri2021_GW25	Bhaduri2021	25	Bhaduri2021_GW25_1	1	14	Neuronal	Postmitotic	Inhibitory Neuron	SST.iN
GW25_parietalMZ_CTGATAGGTCTCTCGT	49	Bhaduri2021_GW25	Bhaduri2021	25	Bhaduri2021_GW25_1	4	31	Neuronal	Postmitotic	Excitatory Neuron	EN.PCSK1N
GW25_somatosensory_GCAAACTGTCAGATAA	49	Bhaduri2021_GW25	Bhaduri2021	25	Bhaduri2021_GW25_1	18	8	Progenitor	Non-dividing	RG	oRG.2
GW25_parietal_CCTCTGACAATACGCT	49	Bhaduri2021_GW25	Bhaduri2021	25	Bhaduri2021_GW25_1	17	8	Progenitor	Non-dividing	RG	oRG.2
GW25_PFCMZ_TTGAACGAGCTAGCCC	49	Bhaduri2021_GW25	Bhaduri2021	25	Bhaduri2021_GW25_1	12	33	Neuronal	Postmitotic	Excitatory Neuron	EN.SYT4.CBLN2
GW25_somatosensory_ACGCCAGCAAGTTAAG	49	Bhaduri2021_GW25	Bhaduri2021	25	Bhaduri2021_GW25_1	17	8	Progenitor	Non-dividing	RG	oRG.2
GW25_PFCMZ_GTAGTCACACAGGAGT	49	Bhaduri2021_GW25	Bhaduri2021	25	Bhaduri2021_GW25_1	12	33	Neuronal	Postmitotic	Excitatory Neuron	EN.SYT4.CBLN2
GW25_parietalMZ_GAAGCAGGTAAACCTC	49	Bhaduri2021_GW25	Bhaduri2021	25	Bhaduri2021_GW25_1	4	31	Neuronal	Postmitotic	Excitatory Neuron	EN.PCSK1N
GW25_PFCMZ_GCAAACTGTAGCCTAT	49	Bhaduri2021_GW25	Bhaduri2021	25	Bhaduri2021_GW25_1	12	33	Neuronal	Postmitotic	Excitatory Neuron	EN.SYT4.CBLN2
GW25_PFCMZ_CAGAGAGGTCGAAAGC	49	Bhaduri2021_GW25	Bhaduri2021	25	Bhaduri2021_GW25_1	54	30	Neuronal	Postmitotic	Inhibitory Neuron	PROX1.iN
GW25_PFCMZ_TGCGTGGTCGGATGTT	49	Bhaduri2021_GW25	Bhaduri2021	25	Bhaduri2021_GW25_1	54	30	Neuronal	Postmitotic	Inhibitory Neuron	PROX1.iN
GW25_parietalDL_TTCGGTCTCCAAACTG	49	Bhaduri2021_GW25	Bhaduri2021	25	Bhaduri2021_GW25_1	35	29	Neuronal	Postmitotic	Excitatory Neuron	EN.NEFL.SLN
GW25_parietalDL_GGAAAGCGTTCCTCCA	49	Bhaduri2021_GW25	Bhaduri2021	25	Bhaduri2021_GW25_1	5	26	Neuronal	Postmitotic	Excitatory Neuron	Deep Layer
GW25_PFCDL_CTCAGAAAGGCTCATT	49	Bhaduri2021_GW25	Bhaduri2021	25	Bhaduri2021_GW25_1	35	29	Neuronal	Postmitotic	Excitatory Neuron	EN.NEFL.SLN
GW25_somatosensory_CAGAGAGTCAGGCGAA	49	Bhaduri2021_GW25	Bhaduri2021	25	Bhaduri2021_GW25_1	28	2	Progenitor	Non-dividing	OPC	OPC.1
GW25_PFCMZ_CTCAGAAAGATCACGG	49	Bhaduri2021_GW25	Bhaduri2021	25	Bhaduri2021_GW25_1	45	5	Nonneuronal	Non-dividing	Astrocyte	Astro/oRG
GW25_PFCMZ_GATCTAGTCTACCTGC	49	Bhaduri2021_GW25	Bhaduri2021	25	Bhaduri2021_GW25_1	54	30	Neuronal	Postmitotic	Inhibitory Neuron	PROX1.iN
GW25_PFCMZ_GCGCAACGTGGTTTCA	49	Bhaduri2021_GW25	Bhaduri2021	25	Bhaduri2021_GW25_1	12	33	Neuronal	Postmitotic	Excitatory Neuron	EN.SYT4.CBLN2
GW25_PFCDL_GTAGGCCGTAAAGTCA	49	Bhaduri2021_GW25	Bhaduri2021	25	Bhaduri2021_GW25_1	5	26	Neuronal	Postmitotic	Excitatory Neuron	Deep Layer
GW25_parietalVZ_CTGTGCTAGTACGACG	49	Bhaduri2021_GW25	Bhaduri2021	25	Bhaduri2021_GW25_1	30	6	Nonneuronal	Non-dividing	OPC	OPC.EGFR
GW25_PFCMZ_GGTATTGGTGCGCTTG	49	Bhaduri2021_GW25	Bhaduri2021	25	Bhaduri2021_GW25_1	12	33	Neuronal	Postmitotic	Excitatory Neuron	EN.SYT4.CBLN2
GW25_parietalUL_AGCATACCAGTCTTCC	49	Bhaduri2021_GW25	Bhaduri2021	25	Bhaduri2021_GW25_1	4	31	Neuronal	Postmitotic	Excitatory Neuron	EN.PCSK1N
GW25_PFCDL_AACGTTGTCTCGATGA	49	Bhaduri2021_GW25	Bhaduri2021	25	Bhaduri2021_GW25_1	22	25	Neuronal	Postmitotic	Excitatory Neuron	Subplate
GW25_PFCVZSVZ_ATCATGGGTTAAGGGC	49	Bhaduri2021_GW25	Bhaduri2021	25	Bhaduri2021_GW25_1	17	8	Progenitor	Non-dividing	RG	oRG.2
GW25_parietal_CATCGGGTCGGAGCAA	49	Bhaduri2021_GW25	Bhaduri2021	25	Bhaduri2021_GW25_1	0	24	Neuronal	Postmitotic	Newborn Neuron	PALMD.NRP1
GW25_parietalUL_AACCATGAGGAATGGA	49	Bhaduri2021_GW25	Bhaduri2021	25	Bhaduri2021_GW25_1	4	31	Neuronal	Postmitotic	Excitatory Neuron	EN.PCSK1N
GW25_motor_GTCCTCAAGAACTGTA	49	Bhaduri2021_GW25	Bhaduri2021	25	Bhaduri2021_GW25_1	30	6	Nonneuronal	Non-dividing	OPC	OPC.EGFR
GW25_PFCMZ_CGTGTCTTCTCGGACG	49	Bhaduri2021_GW25	Bhaduri2021	25	Bhaduri2021_GW25_1	12	33	Neuronal	Postmitotic	Excitatory Neuron	EN.SYT4.CBLN2
GW25_PFCDL_TCATTACTCATCGCTC	49	Bhaduri2021_GW25	Bhaduri2021	25	Bhaduri2021_GW25_1	35	29	Neuronal	Postmitotic	Excitatory Neuron	EN.NEFL.SLN
GW25_PFCMZ_TGGACGCGTAATTGGA	49	Bhaduri2021_GW25	Bhaduri2021	25	Bhaduri2021_GW25_1	12	33	Neuronal	Postmitotic	Excitatory Neuron	EN.SYT4.CBLN2
GW25_PFCDL_TGCTGCTTCACAACGT	49	Bhaduri2021_GW25	Bhaduri2021	25	Bhaduri2021_GW25_1	35	29	Neuronal	Postmitotic	Excitatory Neuron	EN.NEFL.SLN
GW25_parietal_GGATTACAGAATGTGT	49	Bhaduri2021_GW25	Bhaduri2021	25	Bhaduri2021_GW25_1	2	16	Neuronal	Postmitotic	Inhibitory Neuron	SCGN.iN
GW25_parietalDL_CTTTGCGGTCCTCTTG	49	Bhaduri2021_GW25	Bhaduri2021	25	Bhaduri2021_GW25_1	4	31	Neuronal	Postmitotic	Excitatory Neuron	EN.PCSK1N
GW25_somatosensory_TCGGTAAGTCAAAGCG	49	Bhaduri2021_GW25	Bhaduri2021	25	Bhaduri2021_GW25_1	29	41	Neuronal	Postmitotic	Inhibitory Neuron	CCK.VIP.iN
GW25_parietal_AAGGAGCTCTGGTTCC	49	Bhaduri2021_GW25	Bhaduri2021	25	Bhaduri2021_GW25_1	55	13	Progenitor	Dividing	RG.div	RG.div
GW25_parietalDL_GAGGTGACAATGACCT	49	Bhaduri2021_GW25	Bhaduri2021	25	Bhaduri2021_GW25_1	35	29	Neuronal	Postmitotic	Excitatory Neuron	EN.NEFL.SLN
GW25_PFCMZ_ACGATACCAGCGATCC	49	Bhaduri2021_GW25	Bhaduri2021	25	Bhaduri2021_GW25_1	4	31	Neuronal	Postmitotic	Excitatory Neuron	EN.PCSK1N
GW25_parietalDL_AGCGTCGCACTGCCAG	49	Bhaduri2021_GW25	Bhaduri2021	25	Bhaduri2021_GW25_1	4	31	Neuronal	Postmitotic	Excitatory Neuron	EN.PCSK1N
GW25_parietal_ATCTACTTCGTGGGAA	49	Bhaduri2021_GW25	Bhaduri2021	25	Bhaduri2021_GW25_1	0	24	Neuronal	Postmitotic	Newborn Neuron	PALMD.NRP1
GW25_parietalOSVZ_TGGTTAGGTGTCAATC	49	Bhaduri2021_GW25	Bhaduri2021	25	Bhaduri2021_GW25_1	18	8	Progenitor	Non-dividing	RG	oRG.2
GW25_parietalVZ_TGAGCATCATGTAAGA	49	Bhaduri2021_GW25	Bhaduri2021	25	Bhaduri2021_GW25_1	30	6	Nonneuronal	Non-dividing	OPC	OPC.EGFR
GW25_temporal_TTAGGCATCGTCCGTT	49	Bhaduri2021_GW25	Bhaduri2021	25	Bhaduri2021_GW25_1	33	43	Neuronal	Postmitotic	Inhibitory Neuron	NPY.SST.iN
GW25_parietal_AGCATACAGAGGTTGC	49	Bhaduri2021_GW25	Bhaduri2021	25	Bhaduri2021_GW25_1	1	14	Neuronal	Postmitotic	Inhibitory Neuron	SST.iN
GW25_parietalOSVZ_TCTATTGAGGCATTGG	49	Bhaduri2021_GW25	Bhaduri2021	25	Bhaduri2021_GW25_1	18	8	Progenitor	Non-dividing	RG	oRG.2
GW25_parietal_CCTTCCCTCTATGTGG	49	Bhaduri2021_GW25	Bhaduri2021	25	Bhaduri2021_GW25_1	3	36	Neuronal	Postmitotic	Excitatory Neuron	Upper.CTTNBP2
GW25_parietalOSVZ_CACACCTGTCTGGAGA	49	Bhaduri2021_GW25	Bhaduri2021	25	Bhaduri2021_GW25_1	5	26	Neuronal	Postmitotic	Excitatory Neuron	Deep Layer
GW25_somatosensory_TCATTACAGGCATGGT	49	Bhaduri2021_GW25	Bhaduri2021	25	Bhaduri2021_GW25_1	30	6	Nonneuronal	Non-dividing	OPC	OPC.EGFR
GW25_parietalUL_ATCTGCCCATCACAAC	49	Bhaduri2021_GW25	Bhaduri2021	25	Bhaduri2021_GW25_1	35	29	Neuronal	Postmitotic	Excitatory Neuron	EN.NEFL.SLN
GW25_temporal_GACGGCTCACGAAGCA	49	Bhaduri2021_GW25	Bhaduri2021	25	Bhaduri2021_GW25_1	20	49	Neuronal	Postmitotic	Excitatory Neuron	EN.SERPINI1.NEGR1
GW25_parietalVZ_GTCGTAAGTAATCGTC	49	Bhaduri2021_GW25	Bhaduri2021	25	Bhaduri2021_GW25_1	26	15	Neuronal	Postmitotic	Inhibitory Neuron	LHX6.iN
GW25_PFCMZ_CGAATGTTCGTGACAT	49	Bhaduri2021_GW25	Bhaduri2021	25	Bhaduri2021_GW25_1	12	33	Neuronal	Postmitotic	Excitatory Neuron	EN.SYT4.CBLN2
GW25_PFC_GCGCCAAAGTACGATA	49	Bhaduri2021_GW25	Bhaduri2021	25	Bhaduri2021_GW25_1	12	33	Neuronal	Postmitotic	Excitatory Neuron	EN.SYT4.CBLN2
GW25_parietalVZ_AGCATACCATACTCTT	49	Bhaduri2021_GW25	Bhaduri2021	25	Bhaduri2021_GW25_1	16	7	Progenitor	Non-dividing	RG	tRG
GW25_parietalUL_CACTCCATCCTCAACC	49	Bhaduri2021_GW25	Bhaduri2021	25	Bhaduri2021_GW25_1	4	31	Neuronal	Postmitotic	Excitatory Neuron	EN.PCSK1N
GW25_parietalUL_GTCGGGTGTAGCGCTC	49	Bhaduri2021_GW25	Bhaduri2021	25	Bhaduri2021_GW25_1	22	25	Neuronal	Postmitotic	Excitatory Neuron	Subplate
GW25_parietalDL_CGCTATCTCCCGGATG	49	Bhaduri2021_GW25	Bhaduri2021	25	Bhaduri2021_GW25_1	4	31	Neuronal	Postmitotic	Excitatory Neuron	EN.PCSK1N
GW25_somatosensory_ACTTTCAGTCACAAGG	49	Bhaduri2021_GW25	Bhaduri2021	25	Bhaduri2021_GW25_1	2	16	Neuronal	Postmitotic	Inhibitory Neuron	SCGN.iN
GW25_somatosensory_TCTGGAACAGGATCGA	49	Bhaduri2021_GW25	Bhaduri2021	25	Bhaduri2021_GW25_1	3	36	Neuronal	Postmitotic	Excitatory Neuron	Upper.CTTNBP2
GW25_somatosensory_CAACCAAGTTGTACAC	49	Bhaduri2021_GW25	Bhaduri2021	25	Bhaduri2021_GW25_1	1	14	Neuronal	Postmitotic	Inhibitory Neuron	SST.iN
GW25_parietal_TGACAACCAAGCCCAC	49	Bhaduri2021_GW25	Bhaduri2021	25	Bhaduri2021_GW25_1	41	18	Nonneuronal	Non-dividing	Microglia	Micro.1
GW25_PFC_GTTACAGTCTTGGGTA	49	Bhaduri2021_GW25	Bhaduri2021	25	Bhaduri2021_GW25_1	28	2	Progenitor	Non-dividing	OPC	OPC.1
GW25_PFCMZ_GGACATTGTCCATGAT	49	Bhaduri2021_GW25	Bhaduri2021	25	Bhaduri2021_GW25_1	4	31	Neuronal	Postmitotic	Excitatory Neuron	EN.PCSK1N
GW25_PFCDL_CAGTCCTTCCTCAACC	49	Bhaduri2021_GW25	Bhaduri2021	25	Bhaduri2021_GW25_1	4	31	Neuronal	Postmitotic	Excitatory Neuron	EN.PCSK1N
GW25_parietal_ACCAGTAAGCGTCAAG	49	Bhaduri2021_GW25	Bhaduri2021	25	Bhaduri2021_GW25_1	0	24	Neuronal	Postmitotic	Newborn Neuron	PALMD.NRP1
GW25_somatosensory_GTATCTTAGACTTGAA	49	Bhaduri2021_GW25	Bhaduri2021	25	Bhaduri2021_GW25_1	1	14	Neuronal	Postmitotic	Inhibitory Neuron	SST.iN
GW25_PFCVZSVZ_CTACACCAGTGACTCT	49	Bhaduri2021_GW25	Bhaduri2021	25	Bhaduri2021_GW25_1	5	26	Neuronal	Postmitotic	Excitatory Neuron	Deep Layer
GW25_parietalDL_CCACTACCACTGTCGG	49	Bhaduri2021_GW25	Bhaduri2021	25	Bhaduri2021_GW25_1	40	14	Neuronal	Postmitotic	Inhibitory Neuron	SST.iN
GW25_parietal_CTTAACTTCAAGATCC	49	Bhaduri2021_GW25	Bhaduri2021	25	Bhaduri2021_GW25_1	1	14	Neuronal	Postmitotic	Inhibitory Neuron	SST.iN
GW25_parietalVZ_CTAGAGTAGCTGCGAA	49	Bhaduri2021_GW25	Bhaduri2021	25	Bhaduri2021_GW25_1	34	19	Nonneuronal	Non-dividing	Microglia	Micro.2
GW25_PFCDL_CCTATTACATCGGACC	49	Bhaduri2021_GW25	Bhaduri2021	25	Bhaduri2021_GW25_1	45	5	Nonneuronal	Non-dividing	Astrocyte	Astro/oRG
GW25_motor_CAGCTAACAGGGAGAG	49	Bhaduri2021_GW25	Bhaduri2021	25	Bhaduri2021_GW25_1	17	8	Progenitor	Non-dividing	RG	oRG.2
GW25_parietalMZ_CCACCTATCTCGATGA	49	Bhaduri2021_GW25	Bhaduri2021	25	Bhaduri2021_GW25_1	14	32	Neuronal	Postmitotic	Excitatory Neuron	EN.SYT4.NEFM
GW25_parietal_CAACCTCTCCGAATGT	49	Bhaduri2021_GW25	Bhaduri2021	25	Bhaduri2021_GW25_1	1	14	Neuronal	Postmitotic	Inhibitory Neuron	SST.iN
GW25_PFCVZSVZ_CTAGTGACACCACCAG	49	Bhaduri2021_GW25	Bhaduri2021	25	Bhaduri2021_GW25_1	17	8	Progenitor	Non-dividing	RG	oRG.2
GW25_parietalOSVZ_GACTAACTCGTTTAGG	49	Bhaduri2021_GW25	Bhaduri2021	25	Bhaduri2021_GW25_1	30	6	Nonneuronal	Non-dividing	OPC	OPC.EGFR
GW25_PFCMZ_GTTAAGCGTAGCGTGA	49	Bhaduri2021_GW25	Bhaduri2021	25	Bhaduri2021_GW25_1	12	33	Neuronal	Postmitotic	Excitatory Neuron	EN.SYT4.CBLN2
GW25_parietalDL_AAAGCAACACGTGAGA	49	Bhaduri2021_GW25	Bhaduri2021	25	Bhaduri2021_GW25_1	28	2	Progenitor	Non-dividing	OPC	OPC.1
GW25_parietalDL_GTCGTAAGTGCCTGTG	49	Bhaduri2021_GW25	Bhaduri2021	25	Bhaduri2021_GW25_1	4	31	Neuronal	Postmitotic	Excitatory Neuron	EN.PCSK1N
GW25_PFCDL_TGTCCCAAGCGTCTAT	49	Bhaduri2021_GW25	Bhaduri2021	25	Bhaduri2021_GW25_1	12	33	Neuronal	Postmitotic	Excitatory Neuron	EN.SYT4.CBLN2
GW25_PFCMZ_ACACCCTCATGAACCT	49	Bhaduri2021_GW25	Bhaduri2021	25	Bhaduri2021_GW25_1	12	33	Neuronal	Postmitotic	Excitatory Neuron	EN.SYT4.CBLN2
GW25_PFCMZ_TGCCCATTCCGTAGGC	49	Bhaduri2021_GW25	Bhaduri2021	25	Bhaduri2021_GW25_1	20	49	Neuronal	Postmitotic	Excitatory Neuron	EN.SERPINI1.NEGR1
GW25_parietal_GTTCGGGGTAAATGAC	49	Bhaduri2021_GW25	Bhaduri2021	25	Bhaduri2021_GW25_1	0	24	Neuronal	Postmitotic	Newborn Neuron	PALMD.NRP1
GW25_somatosensory_AACTTTCCACAAGACG	49	Bhaduri2021_GW25	Bhaduri2021	25	Bhaduri2021_GW25_1	30	6	Nonneuronal	Non-dividing	OPC	OPC.EGFR
GW25_PFCMZ_GGAATAAAGTCAAGCG	49	Bhaduri2021_GW25	Bhaduri2021	25	Bhaduri2021_GW25_1	12	33	Neuronal	Postmitotic	Excitatory Neuron	EN.SYT4.CBLN2
GW25_parietal_ACTATCTGTCAGTGGA	49	Bhaduri2021_GW25	Bhaduri2021	25	Bhaduri2021_GW25_1	1	14	Neuronal	Postmitotic	Inhibitory Neuron	SST.iN
GW25_parietal_GGAGCAATCGCCATAA	49	Bhaduri2021_GW25	Bhaduri2021	25	Bhaduri2021_GW25_1	1	14	Neuronal	Postmitotic	Inhibitory Neuron	SST.iN
GW25_PFCMZ_GCAGTTACAAACCTAC	49	Bhaduri2021_GW25	Bhaduri2021	25	Bhaduri2021_GW25_1	4	31	Neuronal	Postmitotic	Excitatory Neuron	EN.PCSK1N
GW25_PFCUL_GAACATCGTTGCCTCT	49	Bhaduri2021_GW25	Bhaduri2021	25	Bhaduri2021_GW25_1	35	29	Neuronal	Postmitotic	Excitatory Neuron	EN.NEFL.SLN
GW25_somatosensory_TAGAGCTGTAGTACCT	49	Bhaduri2021_GW25	Bhaduri2021	25	Bhaduri2021_GW25_1	1	14	Neuronal	Postmitotic	Inhibitory Neuron	SST.iN
GW25_PFCMZ_GACGGCTGTAAGAGAG	49	Bhaduri2021_GW25	Bhaduri2021	25	Bhaduri2021_GW25_1	12	33	Neuronal	Postmitotic	Excitatory Neuron	EN.SYT4.CBLN2
GW25_PFCMZ_TAAGTGCTCAGTTAGC	49	Bhaduri2021_GW25	Bhaduri2021	25	Bhaduri2021_GW25_1	11	28	Neuronal	Postmitotic	Excitatory Neuron	EN.NPY.RUNX1T1
GW25_PFCVZSVZ_CGACCTTCAAGTAATG	49	Bhaduri2021_GW25	Bhaduri2021	25	Bhaduri2021_GW25_1	34	19	Nonneuronal	Non-dividing	Microglia	Micro.2
GW25_somatosensory_CATTATCTCCCAAGAT	49	Bhaduri2021_GW25	Bhaduri2021	25	Bhaduri2021_GW25_1	30	6	Nonneuronal	Non-dividing	OPC	OPC.EGFR
GW25_PFCUL_AACTTTCCAGGGAGAG	49	Bhaduri2021_GW25	Bhaduri2021	25	Bhaduri2021_GW25_1	12	33	Neuronal	Postmitotic	Excitatory Neuron	EN.SYT4.CBLN2
GW25_parietal_TGTCCCATCGCATGAT	49	Bhaduri2021_GW25	Bhaduri2021	25	Bhaduri2021_GW25_1	0	24	Neuronal	Postmitotic	Newborn Neuron	PALMD.NRP1
GW25_parietalMZ_GAGTCCGGTACTTAGC	49	Bhaduri2021_GW25	Bhaduri2021	25	Bhaduri2021_GW25_1	4	31	Neuronal	Postmitotic	Excitatory Neuron	EN.PCSK1N
GW25_PFCDL_ACGAGCCCACGAAACG	49	Bhaduri2021_GW25	Bhaduri2021	25	Bhaduri2021_GW25_1	64	37	outlier/doublet	NA	NA	NA
GW25_somatosensory_ACTATCTTCCAAGCCG	49	Bhaduri2021_GW25	Bhaduri2021	25	Bhaduri2021_GW25_1	3	36	Neuronal	Postmitotic	Excitatory Neuron	Upper.CTTNBP2
GW25_PFCMZ_CCGTTCAAGTGCTGCC	49	Bhaduri2021_GW25	Bhaduri2021	25	Bhaduri2021_GW25_1	12	33	Neuronal	Postmitotic	Excitatory Neuron	EN.SYT4.CBLN2
GW25_parietalMZ_CACCTTGTCCGATATG	49	Bhaduri2021_GW25	Bhaduri2021	25	Bhaduri2021_GW25_1	1	14	Neuronal	Postmitotic	Inhibitory Neuron	SST.iN
GW25_parietal_AAATGCCGTAGCGCAA	49	Bhaduri2021_GW25	Bhaduri2021	25	Bhaduri2021_GW25_1	0	24	Neuronal	Postmitotic	Newborn Neuron	PALMD.NRP1
GW25_parietalVZ_CCACGGAGTAGTAGTA	49	Bhaduri2021_GW25	Bhaduri2021	25	Bhaduri2021_GW25_1	17	8	Progenitor	Non-dividing	RG	oRG.2
GW25_parietal_TACTTACAGTAGGCCA	49	Bhaduri2021_GW25	Bhaduri2021	25	Bhaduri2021_GW25_1	1	14	Neuronal	Postmitotic	Inhibitory Neuron	SST.iN
GW25_parietalDL_CAGATCACAGTGGAGT	49	Bhaduri2021_GW25	Bhaduri2021	25	Bhaduri2021_GW25_1	40	14	Neuronal	Postmitotic	Inhibitory Neuron	SST.iN
GW25_PFCDL_TAGTGGTCATATACGC	49	Bhaduri2021_GW25	Bhaduri2021	25	Bhaduri2021_GW25_1	35	29	Neuronal	Postmitotic	Excitatory Neuron	EN.NEFL.SLN
GW25_PFCVZSVZ_GTTCGGGAGTCTCGGC	49	Bhaduri2021_GW25	Bhaduri2021	25	Bhaduri2021_GW25_1	0	24	Neuronal	Postmitotic	Newborn Neuron	PALMD.NRP1
GW25_motor_GAGTCCGGTCCGAAGA	49	Bhaduri2021_GW25	Bhaduri2021	25	Bhaduri2021_GW25_1	45	5	Nonneuronal	Non-dividing	Astrocyte	Astro/oRG
GW25_PFCDL_GAACATCCACAAGTAA	49	Bhaduri2021_GW25	Bhaduri2021	25	Bhaduri2021_GW25_1	35	29	Neuronal	Postmitotic	Excitatory Neuron	EN.NEFL.SLN
GW25_motor_TAGCCGGTCCGAACGC	49	Bhaduri2021_GW25	Bhaduri2021	25	Bhaduri2021_GW25_1	31	11	Progenitor	Dividing	Div	Prog.Div1
GW25_motor_CCCAATCCACGTAAGG	49	Bhaduri2021_GW25	Bhaduri2021	25	Bhaduri2021_GW25_1	33	43	Neuronal	Postmitotic	Inhibitory Neuron	NPY.SST.iN
GW25_parietalVZ_AGCGTCGCATGCCCGA	49	Bhaduri2021_GW25	Bhaduri2021	25	Bhaduri2021_GW25_1	49	20	Nonneuronal	Non-dividing	Endothelial	Endo
GW25_parietalVZ_AGGCCGTGTCGACTGC	49	Bhaduri2021_GW25	Bhaduri2021	25	Bhaduri2021_GW25_1	23	12	Progenitor	Dividing	Div	Prog.Div2
GW25_PFCDL_GATCGCGAGATCCCGC	49	Bhaduri2021_GW25	Bhaduri2021	25	Bhaduri2021_GW25_1	4	31	Neuronal	Postmitotic	Excitatory Neuron	EN.PCSK1N
GW25_parietalOSVZ_CTCCTAGAGGGATCTG	49	Bhaduri2021_GW25	Bhaduri2021	25	Bhaduri2021_GW25_1	18	8	Progenitor	Non-dividing	RG	oRG.2
GW25_parietalOSVZ_CTCACACGTGACAAAT	49	Bhaduri2021_GW25	Bhaduri2021	25	Bhaduri2021_GW25_1	17	8	Progenitor	Non-dividing	RG	oRG.2
GW25_parietalVZ_CTTGGCTAGTTCGATC	49	Bhaduri2021_GW25	Bhaduri2021	25	Bhaduri2021_GW25_1	30	6	Nonneuronal	Non-dividing	OPC	OPC.EGFR
GW25_parietalDL_GATTCAGCATTGAGCT	49	Bhaduri2021_GW25	Bhaduri2021	25	Bhaduri2021_GW25_1	35	29	Neuronal	Postmitotic	Excitatory Neuron	EN.NEFL.SLN
GW25_PFCMZ_TACGGTACAGCGTAAG	49	Bhaduri2021_GW25	Bhaduri2021	25	Bhaduri2021_GW25_1	12	33	Neuronal	Postmitotic	Excitatory Neuron	EN.SYT4.CBLN2
GW25_PFCDL_CTAGCCTTCTGGCGTG	49	Bhaduri2021_GW25	Bhaduri2021	25	Bhaduri2021_GW25_1	5	26	Neuronal	Postmitotic	Excitatory Neuron	Deep Layer
GW25_parietalVZ_CGATGGCAGACATAAC	49	Bhaduri2021_GW25	Bhaduri2021	25	Bhaduri2021_GW25_1	17	8	Progenitor	Non-dividing	RG	oRG.2
GW25_parietalOSVZ_GCTGCAGAGCTAACTC	49	Bhaduri2021_GW25	Bhaduri2021	25	Bhaduri2021_GW25_1	17	8	Progenitor	Non-dividing	RG	oRG.2
GW25_parietalUL_ATAGACCGTAGGGTAC	49	Bhaduri2021_GW25	Bhaduri2021	25	Bhaduri2021_GW25_1	4	31	Neuronal	Postmitotic	Excitatory Neuron	EN.PCSK1N
GW25_parietalUL_ATCTGCCTCGCTAGCG	49	Bhaduri2021_GW25	Bhaduri2021	25	Bhaduri2021_GW25_1	35	29	Neuronal	Postmitotic	Excitatory Neuron	EN.NEFL.SLN
GW25_PFCMZ_TGGGCGTTCAGGATCT	49	Bhaduri2021_GW25	Bhaduri2021	25	Bhaduri2021_GW25_1	12	33	Neuronal	Postmitotic	Excitatory Neuron	EN.SYT4.CBLN2
GW25_parietalVZ_AGAATAGCATCCCATC	49	Bhaduri2021_GW25	Bhaduri2021	25	Bhaduri2021_GW25_1	17	8	Progenitor	Non-dividing	RG	oRG.2
GW25_parietal_GAAGCAGAGCGTGTCC	49	Bhaduri2021_GW25	Bhaduri2021	25	Bhaduri2021_GW25_1	30	6	Nonneuronal	Non-dividing	OPC	OPC.EGFR
GW25_somatosensory_GCATACAGTAGTGAAT	49	Bhaduri2021_GW25	Bhaduri2021	25	Bhaduri2021_GW25_1	17	8	Progenitor	Non-dividing	RG	oRG.2
GW25_somatosensory_CCAATCCGTCAGAAGC	49	Bhaduri2021_GW25	Bhaduri2021	25	Bhaduri2021_GW25_1	0	24	Neuronal	Postmitotic	Newborn Neuron	PALMD.NRP1
GW25_parietalDL_ACGGAGACAAGTTGTC	49	Bhaduri2021_GW25	Bhaduri2021	25	Bhaduri2021_GW25_1	5	26	Neuronal	Postmitotic	Excitatory Neuron	Deep Layer
GW25_PFCDL_CCAATCCCAAGGTTCT	49	Bhaduri2021_GW25	Bhaduri2021	25	Bhaduri2021_GW25_1	35	29	Neuronal	Postmitotic	Excitatory Neuron	EN.NEFL.SLN
GW25_parietalVZ_CGTCACTCATGGGACA	49	Bhaduri2021_GW25	Bhaduri2021	25	Bhaduri2021_GW25_1	30	6	Nonneuronal	Non-dividing	OPC	OPC.EGFR
GW25_parietalVZ_ATAAGAGAGAAACGAG	49	Bhaduri2021_GW25	Bhaduri2021	25	Bhaduri2021_GW25_1	41	18	Nonneuronal	Non-dividing	Microglia	Micro.1
GW25_PFCDL_GAAACTCTCAAACCGT	49	Bhaduri2021_GW25	Bhaduri2021	25	Bhaduri2021_GW25_1	35	29	Neuronal	Postmitotic	Excitatory Neuron	EN.NEFL.SLN
GW25_PFCDL_TGCTACCAGGATGGAA	49	Bhaduri2021_GW25	Bhaduri2021	25	Bhaduri2021_GW25_1	4	31	Neuronal	Postmitotic	Excitatory Neuron	EN.PCSK1N
GW25_PFCVZSVZ_AGGGATGGTCAGAGGT	49	Bhaduri2021_GW25	Bhaduri2021	25	Bhaduri2021_GW25_1	34	19	Nonneuronal	Non-dividing	Microglia	Micro.2
GW25_temporal_TGACTAGTCCGCTGTT	49	Bhaduri2021_GW25	Bhaduri2021	25	Bhaduri2021_GW25_1	20	49	Neuronal	Postmitotic	Excitatory Neuron	EN.SERPINI1.NEGR1
GW25_temporal_TTCGAAGGTCTAGCGC	49	Bhaduri2021_GW25	Bhaduri2021	25	Bhaduri2021_GW25_1	20	49	Neuronal	Postmitotic	Excitatory Neuron	EN.SERPINI1.NEGR1
GW25_parietalUL_TCACGAATCAACGAAA	49	Bhaduri2021_GW25	Bhaduri2021	25	Bhaduri2021_GW25_1	11	28	Neuronal	Postmitotic	Excitatory Neuron	EN.NPY.RUNX1T1
GW25_temporal_CCACCTAGTAGCGATG	49	Bhaduri2021_GW25	Bhaduri2021	25	Bhaduri2021_GW25_1	30	6	Nonneuronal	Non-dividing	OPC	OPC.EGFR
GW25_somatosensory_GGACATTTCGCCTGTT	49	Bhaduri2021_GW25	Bhaduri2021	25	Bhaduri2021_GW25_1	0	24	Neuronal	Postmitotic	Newborn Neuron	PALMD.NRP1
GW25_parietalOSVZ_TGCTGCTGTGCTCTTC	49	Bhaduri2021_GW25	Bhaduri2021	25	Bhaduri2021_GW25_1	18	8	Progenitor	Non-dividing	RG	oRG.2
GW25_PFCMZ_AACTCAGGTACCGTTA	49	Bhaduri2021_GW25	Bhaduri2021	25	Bhaduri2021_GW25_1	12	33	Neuronal	Postmitotic	Excitatory Neuron	EN.SYT4.CBLN2
GW25_parietal_GAATGAAGTCTAGAGG	49	Bhaduri2021_GW25	Bhaduri2021	25	Bhaduri2021_GW25_1	58	10	Progenitor	Dividing	OPC.div	OPC.div
GW25_parietalMZ_TTTGCGCGTTCGTGAT	49	Bhaduri2021_GW25	Bhaduri2021	25	Bhaduri2021_GW25_1	4	31	Neuronal	Postmitotic	Excitatory Neuron	EN.PCSK1N
GW25_parietalDL_GTTCATTGTAATAGCA	49	Bhaduri2021_GW25	Bhaduri2021	25	Bhaduri2021_GW25_1	40	14	Neuronal	Postmitotic	Inhibitory Neuron	SST.iN
GW25_parietal_AACTTTCTCACCTCGT	49	Bhaduri2021_GW25	Bhaduri2021	25	Bhaduri2021_GW25_1	21	24	Neuronal	Postmitotic	Newborn Neuron	PALMD.NRP1
GW25_parietal_AACTCAGAGGCCCTTG	49	Bhaduri2021_GW25	Bhaduri2021	25	Bhaduri2021_GW25_1	33	43	Neuronal	Postmitotic	Inhibitory Neuron	NPY.SST.iN
GW25_parietalOSVZ_GAAATGATCCCAAGTA	49	Bhaduri2021_GW25	Bhaduri2021	25	Bhaduri2021_GW25_1	18	8	Progenitor	Non-dividing	RG	oRG.2
GW25_somatosensory_AAGGTTCTCCATGAGT	49	Bhaduri2021_GW25	Bhaduri2021	25	Bhaduri2021_GW25_1	13	24	Neuronal	Postmitotic	Newborn Neuron	PALMD.NRP1
GW25_parietalDL_CAGTAACAGGAATTAC	49	Bhaduri2021_GW25	Bhaduri2021	25	Bhaduri2021_GW25_1	4	31	Neuronal	Postmitotic	Excitatory Neuron	EN.PCSK1N
GW25_somatosensory_TCGGGACAGACACGAC	49	Bhaduri2021_GW25	Bhaduri2021	25	Bhaduri2021_GW25_1	1	14	Neuronal	Postmitotic	Inhibitory Neuron	SST.iN
GW25_parietal_GCAAACTGTAAGTTCC	49	Bhaduri2021_GW25	Bhaduri2021	25	Bhaduri2021_GW25_1	6	22	Progenitor	Non-dividing	IPC	IPC
GW25_parietalDL_GGGAGATCACCCTATC	49	Bhaduri2021_GW25	Bhaduri2021	25	Bhaduri2021_GW25_1	4	31	Neuronal	Postmitotic	Excitatory Neuron	EN.PCSK1N
GW25_PFCMZ_TATGCCCGTCTCATCC	49	Bhaduri2021_GW25	Bhaduri2021	25	Bhaduri2021_GW25_1	12	33	Neuronal	Postmitotic	Excitatory Neuron	EN.SYT4.CBLN2
GW25_PFC_TTAGGACGTCTCCATC	49	Bhaduri2021_GW25	Bhaduri2021	25	Bhaduri2021_GW25_1	18	8	Progenitor	Non-dividing	RG	oRG.2
GW25_PFCMZ_CAAGATCGTCATCGGC	49	Bhaduri2021_GW25	Bhaduri2021	25	Bhaduri2021_GW25_1	14	32	Neuronal	Postmitotic	Excitatory Neuron	EN.SYT4.NEFM
GW25_PFCMZ_TGGCTGGGTTGGTGGA	49	Bhaduri2021_GW25	Bhaduri2021	25	Bhaduri2021_GW25_1	12	33	Neuronal	Postmitotic	Excitatory Neuron	EN.SYT4.CBLN2
GW25_PFCMZ_GATGAGGAGTACTTGC	49	Bhaduri2021_GW25	Bhaduri2021	25	Bhaduri2021_GW25_1	12	33	Neuronal	Postmitotic	Excitatory Neuron	EN.SYT4.CBLN2
GW25_parietalVZ_GTCGGGTTCAGTTCGA	49	Bhaduri2021_GW25	Bhaduri2021	25	Bhaduri2021_GW25_1	41	18	Nonneuronal	Non-dividing	Microglia	Micro.1
GW25_parietal_CATGACACAGTTAACC	49	Bhaduri2021_GW25	Bhaduri2021	25	Bhaduri2021_GW25_1	7	28	Neuronal	Postmitotic	Excitatory Neuron	EN.NPY.RUNX1T1
GW25_PFCDL_CGAGCACGTCCGAAGA	49	Bhaduri2021_GW25	Bhaduri2021	25	Bhaduri2021_GW25_1	22	25	Neuronal	Postmitotic	Excitatory Neuron	Subplate
GW25_PFCDL_ATCATGGTCATGCTCC	49	Bhaduri2021_GW25	Bhaduri2021	25	Bhaduri2021_GW25_1	4	31	Neuronal	Postmitotic	Excitatory Neuron	EN.PCSK1N
GW25_PFCMZ_CGTTGGGAGAACAACT	49	Bhaduri2021_GW25	Bhaduri2021	25	Bhaduri2021_GW25_1	4	31	Neuronal	Postmitotic	Excitatory Neuron	EN.PCSK1N
GW25_parietalMZ_CCCAGTTAGGAATCGC	49	Bhaduri2021_GW25	Bhaduri2021	25	Bhaduri2021_GW25_1	4	31	Neuronal	Postmitotic	Excitatory Neuron	EN.PCSK1N
GW25_parietalUL_CAGAGAGGTCATTAGC	49	Bhaduri2021_GW25	Bhaduri2021	25	Bhaduri2021_GW25_1	4	31	Neuronal	Postmitotic	Excitatory Neuron	EN.PCSK1N
GW25_parietalVZ_TGACTTTTCGACCAGC	49	Bhaduri2021_GW25	Bhaduri2021	25	Bhaduri2021_GW25_1	17	8	Progenitor	Non-dividing	RG	oRG.2
GW25_PFCDL_AGTGAGGGTCATATCG	49	Bhaduri2021_GW25	Bhaduri2021	25	Bhaduri2021_GW25_1	35	29	Neuronal	Postmitotic	Excitatory Neuron	EN.NEFL.SLN
GW25_motor_TTATGCTCATCCCATC	49	Bhaduri2021_GW25	Bhaduri2021	25	Bhaduri2021_GW25_1	3	36	Neuronal	Postmitotic	Excitatory Neuron	Upper.CTTNBP2
GW25_PFCDL_AAAGCAATCCAATGGT	49	Bhaduri2021_GW25	Bhaduri2021	25	Bhaduri2021_GW25_1	22	25	Neuronal	Postmitotic	Excitatory Neuron	Subplate
GW25_parietalOSVZ_TGTATTCCACTCAGGC	49	Bhaduri2021_GW25	Bhaduri2021	25	Bhaduri2021_GW25_1	18	8	Progenitor	Non-dividing	RG	oRG.2
GW25_parietalUL_CATTCGCTCACGACTA	49	Bhaduri2021_GW25	Bhaduri2021	25	Bhaduri2021_GW25_1	4	31	Neuronal	Postmitotic	Excitatory Neuron	EN.PCSK1N
GW25_PFCMZ_AGGCCACGTTGATTCG	49	Bhaduri2021_GW25	Bhaduri2021	25	Bhaduri2021_GW25_1	12	33	Neuronal	Postmitotic	Excitatory Neuron	EN.SYT4.CBLN2
GW25_PFCMZ_CACTCCATCTGCGGCA	49	Bhaduri2021_GW25	Bhaduri2021	25	Bhaduri2021_GW25_1	12	33	Neuronal	Postmitotic	Excitatory Neuron	EN.SYT4.CBLN2
GW25_parietal_GCGGGTTCAAGGACAC	49	Bhaduri2021_GW25	Bhaduri2021	25	Bhaduri2021_GW25_1	1	14	Neuronal	Postmitotic	Inhibitory Neuron	SST.iN
GW25_PFC_TGGCTGGGTACAGACG	49	Bhaduri2021_GW25	Bhaduri2021	25	Bhaduri2021_GW25_1	18	8	Progenitor	Non-dividing	RG	oRG.2
GW25_parietal_TCGGTAATCCCATTTA	49	Bhaduri2021_GW25	Bhaduri2021	25	Bhaduri2021_GW25_1	2	16	Neuronal	Postmitotic	Inhibitory Neuron	SCGN.iN
GW25_parietalDL_TAAGAGACATGGAATA	49	Bhaduri2021_GW25	Bhaduri2021	25	Bhaduri2021_GW25_1	4	31	Neuronal	Postmitotic	Excitatory Neuron	EN.PCSK1N
GW25_PFCDL_ATCCGAACATGACGGA	49	Bhaduri2021_GW25	Bhaduri2021	25	Bhaduri2021_GW25_1	35	29	Neuronal	Postmitotic	Excitatory Neuron	EN.NEFL.SLN
GW25_PFCVZSVZ_CACACTCCAACCGCCA	49	Bhaduri2021_GW25	Bhaduri2021	25	Bhaduri2021_GW25_1	17	8	Progenitor	Non-dividing	RG	oRG.2
GW25_PFCVZSVZ_TCAACGAGTATAAACG	49	Bhaduri2021_GW25	Bhaduri2021	25	Bhaduri2021_GW25_1	23	12	Progenitor	Dividing	Div	Prog.Div2
GW25_parietalDL_ATTGGACCATCCGGGT	49	Bhaduri2021_GW25	Bhaduri2021	25	Bhaduri2021_GW25_1	4	31	Neuronal	Postmitotic	Excitatory Neuron	EN.PCSK1N
GW25_somatosensory_CCTTTCTAGAGGTTGC	49	Bhaduri2021_GW25	Bhaduri2021	25	Bhaduri2021_GW25_1	1	14	Neuronal	Postmitotic	Inhibitory Neuron	SST.iN
GW25_parietalDL_CGGCTAGTCGCATGAT	49	Bhaduri2021_GW25	Bhaduri2021	25	Bhaduri2021_GW25_1	22	25	Neuronal	Postmitotic	Excitatory Neuron	Subplate
GW25_somatosensory_GATGCTAGTGACTCAT	49	Bhaduri2021_GW25	Bhaduri2021	25	Bhaduri2021_GW25_1	3	36	Neuronal	Postmitotic	Excitatory Neuron	Upper.CTTNBP2
GW25_parietal_ACGTCAAAGAGTCTGG	49	Bhaduri2021_GW25	Bhaduri2021	25	Bhaduri2021_GW25_1	18	8	Progenitor	Non-dividing	RG	oRG.2
GW25_temporal_CCTTCCCGTGCTCTTC	49	Bhaduri2021_GW25	Bhaduri2021	25	Bhaduri2021_GW25_1	20	49	Neuronal	Postmitotic	Excitatory Neuron	EN.SERPINI1.NEGR1
GW25_somatosensory_TCATTTGCAAGGACAC	49	Bhaduri2021_GW25	Bhaduri2021	25	Bhaduri2021_GW25_1	55	13	Progenitor	Dividing	RG.div	RG.div
GW25_parietalOSVZ_CTGATAGCACTATCTT	49	Bhaduri2021_GW25	Bhaduri2021	25	Bhaduri2021_GW25_1	18	8	Progenitor	Non-dividing	RG	oRG.2
GW25_parietal_GACCTGGGTGTCAATC	49	Bhaduri2021_GW25	Bhaduri2021	25	Bhaduri2021_GW25_1	49	20	Nonneuronal	Non-dividing	Endothelial	Endo
GW25_PFCMZ_CCATTCGTCCTGTACC	49	Bhaduri2021_GW25	Bhaduri2021	25	Bhaduri2021_GW25_1	12	33	Neuronal	Postmitotic	Excitatory Neuron	EN.SYT4.CBLN2
GW25_parietalOSVZ_TTAGGACCATGTCCTC	49	Bhaduri2021_GW25	Bhaduri2021	25	Bhaduri2021_GW25_1	16	7	Progenitor	Non-dividing	RG	tRG
GW25_temporal_ATCTGCCCAGATGAGC	49	Bhaduri2021_GW25	Bhaduri2021	25	Bhaduri2021_GW25_1	20	49	Neuronal	Postmitotic	Excitatory Neuron	EN.SERPINI1.NEGR1
GW25_parietalUL_CATCAAGGTAGATTAG	49	Bhaduri2021_GW25	Bhaduri2021	25	Bhaduri2021_GW25_1	4	31	Neuronal	Postmitotic	Excitatory Neuron	EN.PCSK1N
GW25_parietalOSVZ_CTACATTGTTCGAATC	49	Bhaduri2021_GW25	Bhaduri2021	25	Bhaduri2021_GW25_1	18	8	Progenitor	Non-dividing	RG	oRG.2
GW25_parietalVZ_TCACGAAGTACGCACC	49	Bhaduri2021_GW25	Bhaduri2021	25	Bhaduri2021_GW25_1	17	8	Progenitor	Non-dividing	RG	oRG.2
GW25_parietal_CCTCTGATCCAAGTAC	49	Bhaduri2021_GW25	Bhaduri2021	25	Bhaduri2021_GW25_1	29	41	Neuronal	Postmitotic	Inhibitory Neuron	CCK.VIP.iN
GW25_somatosensory_CATCAAGGTATAGGGC	49	Bhaduri2021_GW25	Bhaduri2021	25	Bhaduri2021_GW25_1	6	22	Progenitor	Non-dividing	IPC	IPC
GW25_PFCUL_GATCGCGCACCTCGTT	49	Bhaduri2021_GW25	Bhaduri2021	25	Bhaduri2021_GW25_1	54	30	Neuronal	Postmitotic	Inhibitory Neuron	PROX1.iN
GW25_PFCDL_GATTCAGTCAAACAAG	49	Bhaduri2021_GW25	Bhaduri2021	25	Bhaduri2021_GW25_1	40	14	Neuronal	Postmitotic	Inhibitory Neuron	SST.iN
GW25_motor_CGAATGTGTCAAAGCG	49	Bhaduri2021_GW25	Bhaduri2021	25	Bhaduri2021_GW25_1	10	35	Neuronal	Postmitotic	Excitatory Neuron	EN.LIMCH1
GW25_parietalVZ_AAAGCAATCATGTGGT	49	Bhaduri2021_GW25	Bhaduri2021	25	Bhaduri2021_GW25_1	34	19	Nonneuronal	Non-dividing	Microglia	Micro.2
GW25_parietalOSVZ_AGCTCCTCACAACGTT	49	Bhaduri2021_GW25	Bhaduri2021	25	Bhaduri2021_GW25_1	41	18	Nonneuronal	Non-dividing	Microglia	Micro.1
GW25_PFCDL_AGTAGTCAGAGTCTGG	49	Bhaduri2021_GW25	Bhaduri2021	25	Bhaduri2021_GW25_1	35	29	Neuronal	Postmitotic	Excitatory Neuron	EN.NEFL.SLN
GW25_parietalOSVZ_TCTTCGGAGTGTCCAT	49	Bhaduri2021_GW25	Bhaduri2021	25	Bhaduri2021_GW25_1	20	49	Neuronal	Postmitotic	Excitatory Neuron	EN.SERPINI1.NEGR1
GW25_parietalDL_GTGCTTCAGATGCGAC	49	Bhaduri2021_GW25	Bhaduri2021	25	Bhaduri2021_GW25_1	4	31	Neuronal	Postmitotic	Excitatory Neuron	EN.PCSK1N
GW25_PFCDL_TTAGTTCAGAGGTAGA	49	Bhaduri2021_GW25	Bhaduri2021	25	Bhaduri2021_GW25_1	35	29	Neuronal	Postmitotic	Excitatory Neuron	EN.NEFL.SLN
GW25_somatosensory_TCAGCAATCCGCGTTT	49	Bhaduri2021_GW25	Bhaduri2021	25	Bhaduri2021_GW25_1	30	6	Nonneuronal	Non-dividing	OPC	OPC.EGFR
GW25_motor_ATTATCCTCCCGGATG	49	Bhaduri2021_GW25	Bhaduri2021	25	Bhaduri2021_GW25_1	17	8	Progenitor	Non-dividing	RG	oRG.2
GW25_PFCVZSVZ_GGGATGACAGCTTCGG	49	Bhaduri2021_GW25	Bhaduri2021	25	Bhaduri2021_GW25_1	17	8	Progenitor	Non-dividing	RG	oRG.2
GW25_motor_AAACCTGTCATACGGT	49	Bhaduri2021_GW25	Bhaduri2021	25	Bhaduri2021_GW25_1	30	6	Nonneuronal	Non-dividing	OPC	OPC.EGFR
GW25_PFCMZ_CGAGAAGGTTAAAGTG	49	Bhaduri2021_GW25	Bhaduri2021	25	Bhaduri2021_GW25_1	4	31	Neuronal	Postmitotic	Excitatory Neuron	EN.PCSK1N
GW25_parietal_GCTTGAACAACTGCTA	49	Bhaduri2021_GW25	Bhaduri2021	25	Bhaduri2021_GW25_1	45	5	Nonneuronal	Non-dividing	Astrocyte	Astro/oRG
GW25_PFCDL_GGGATGACAAAGTGCG	49	Bhaduri2021_GW25	Bhaduri2021	25	Bhaduri2021_GW25_1	22	25	Neuronal	Postmitotic	Excitatory Neuron	Subplate
GW25_parietal_CGAGAAGTCACGCGGT	49	Bhaduri2021_GW25	Bhaduri2021	25	Bhaduri2021_GW25_1	1	14	Neuronal	Postmitotic	Inhibitory Neuron	SST.iN
GW25_somatosensory_GCGCAACTCAAAGTAG	49	Bhaduri2021_GW25	Bhaduri2021	25	Bhaduri2021_GW25_1	2	16	Neuronal	Postmitotic	Inhibitory Neuron	SCGN.iN
GW25_parietal_CCACGGATCTCGTATT	49	Bhaduri2021_GW25	Bhaduri2021	25	Bhaduri2021_GW25_1	2	16	Neuronal	Postmitotic	Inhibitory Neuron	SCGN.iN
GW25_parietalMZ_TGGGAAGCATCACCCT	49	Bhaduri2021_GW25	Bhaduri2021	25	Bhaduri2021_GW25_1	4	31	Neuronal	Postmitotic	Excitatory Neuron	EN.PCSK1N
GW25_somatosensory_AGCATACTCACGACTA	49	Bhaduri2021_GW25	Bhaduri2021	25	Bhaduri2021_GW25_1	0	24	Neuronal	Postmitotic	Newborn Neuron	PALMD.NRP1
GW25_parietal_GACGTGCTCTTTACAC	49	Bhaduri2021_GW25	Bhaduri2021	25	Bhaduri2021_GW25_1	13	24	Neuronal	Postmitotic	Newborn Neuron	PALMD.NRP1
GW25_parietal_GACACGCGTCTGATTG	49	Bhaduri2021_GW25	Bhaduri2021	25	Bhaduri2021_GW25_1	0	24	Neuronal	Postmitotic	Newborn Neuron	PALMD.NRP1
GW25_PFCDL_GGGAGATTCAGAGCTT	49	Bhaduri2021_GW25	Bhaduri2021	25	Bhaduri2021_GW25_1	35	29	Neuronal	Postmitotic	Excitatory Neuron	EN.NEFL.SLN
GW25_PFC_ACACCCTCATGGTTGT	49	Bhaduri2021_GW25	Bhaduri2021	25	Bhaduri2021_GW25_1	15	34	Neuronal	Postmitotic	Excitatory Neuron	EN.ARPP21.PCLO
GW25_parietalVZ_ATCTGCCCATATGAGA	49	Bhaduri2021_GW25	Bhaduri2021	25	Bhaduri2021_GW25_1	17	8	Progenitor	Non-dividing	RG	oRG.2
GW25_parietalMZ_ACGGCCACAAGCCGCT	49	Bhaduri2021_GW25	Bhaduri2021	25	Bhaduri2021_GW25_1	4	31	Neuronal	Postmitotic	Excitatory Neuron	EN.PCSK1N
GW25_parietalDL_GACCAATCATCCCACT	49	Bhaduri2021_GW25	Bhaduri2021	25	Bhaduri2021_GW25_1	28	2	Progenitor	Non-dividing	OPC	OPC.1
GW25_parietalUL_CTACACCGTAAATGAC	49	Bhaduri2021_GW25	Bhaduri2021	25	Bhaduri2021_GW25_1	4	31	Neuronal	Postmitotic	Excitatory Neuron	EN.PCSK1N
GW25_parietalMZ_AACACGTCAGATCCAT	49	Bhaduri2021_GW25	Bhaduri2021	25	Bhaduri2021_GW25_1	4	31	Neuronal	Postmitotic	Excitatory Neuron	EN.PCSK1N
GW25_parietalVZ_ATTGGACAGGATGGAA	49	Bhaduri2021_GW25	Bhaduri2021	25	Bhaduri2021_GW25_1	17	8	Progenitor	Non-dividing	RG	oRG.2
GW25_somatosensory_GCTTGAAAGGGCTCTC	49	Bhaduri2021_GW25	Bhaduri2021	25	Bhaduri2021_GW25_1	6	22	Progenitor	Non-dividing	IPC	IPC
GW25_parietalVZ_CTCGGGATCTACTATC	49	Bhaduri2021_GW25	Bhaduri2021	25	Bhaduri2021_GW25_1	30	6	Nonneuronal	Non-dividing	OPC	OPC.EGFR
GW25_parietal_CAGCATATCTGAAAGA	49	Bhaduri2021_GW25	Bhaduri2021	25	Bhaduri2021_GW25_1	1	14	Neuronal	Postmitotic	Inhibitory Neuron	SST.iN
GW25_PFCDL_AAGGAGCGTTAAGTAG	49	Bhaduri2021_GW25	Bhaduri2021	25	Bhaduri2021_GW25_1	12	33	Neuronal	Postmitotic	Excitatory Neuron	EN.SYT4.CBLN2
GW25_parietalVZ_CAGTCCTAGATGAGAG	49	Bhaduri2021_GW25	Bhaduri2021	25	Bhaduri2021_GW25_1	55	13	Progenitor	Dividing	RG.div	RG.div
GW25_PFC_CATTATCTCGGTGTTA	49	Bhaduri2021_GW25	Bhaduri2021	25	Bhaduri2021_GW25_1	18	8	Progenitor	Non-dividing	RG	oRG.2
GW25_PFCVZSVZ_TGTATTCTCGGCGCAT	49	Bhaduri2021_GW25	Bhaduri2021	25	Bhaduri2021_GW25_1	17	8	Progenitor	Non-dividing	RG	oRG.2
GW25_parietalDL_GTCGTAATCCCTAACC	49	Bhaduri2021_GW25	Bhaduri2021	25	Bhaduri2021_GW25_1	4	31	Neuronal	Postmitotic	Excitatory Neuron	EN.PCSK1N
GW25_parietalMZ_ACATGGTGTAGGGACT	49	Bhaduri2021_GW25	Bhaduri2021	25	Bhaduri2021_GW25_1	4	31	Neuronal	Postmitotic	Excitatory Neuron	EN.PCSK1N
GW25_PFCMZ_CACACAAGTTAAGGGC	49	Bhaduri2021_GW25	Bhaduri2021	25	Bhaduri2021_GW25_1	12	33	Neuronal	Postmitotic	Excitatory Neuron	EN.SYT4.CBLN2
GW25_somatosensory_ATAACGCGTCTTCTCG	49	Bhaduri2021_GW25	Bhaduri2021	25	Bhaduri2021_GW25_1	50	1	Nonneuronal	Postmitotic	Oligodendrocyte	Oligodendrocyte
GW25_somatosensory_GGACAGAGTAGCGCAA	49	Bhaduri2021_GW25	Bhaduri2021	25	Bhaduri2021_GW25_1	0	24	Neuronal	Postmitotic	Newborn Neuron	PALMD.NRP1
GW25_parietalDL_TAGCCGGCACGGCGTT	49	Bhaduri2021_GW25	Bhaduri2021	25	Bhaduri2021_GW25_1	35	29	Neuronal	Postmitotic	Excitatory Neuron	EN.NEFL.SLN
GW25_parietal_CGGAGCTTCCTCGCAT	49	Bhaduri2021_GW25	Bhaduri2021	25	Bhaduri2021_GW25_1	53	11	Progenitor	Dividing	Div	Prog.Div1
GW25_PFC_CTCGAGGGTCAAGCGA	49	Bhaduri2021_GW25	Bhaduri2021	25	Bhaduri2021_GW25_1	28	2	Progenitor	Non-dividing	OPC	OPC.1
GW25_somatosensory_AGGTCATTCCATGCTC	49	Bhaduri2021_GW25	Bhaduri2021	25	Bhaduri2021_GW25_1	1	14	Neuronal	Postmitotic	Inhibitory Neuron	SST.iN
GW25_parietalUL_CGTCCATAGAACAATC	49	Bhaduri2021_GW25	Bhaduri2021	25	Bhaduri2021_GW25_1	4	31	Neuronal	Postmitotic	Excitatory Neuron	EN.PCSK1N
GW25_parietalDL_AGCTTGAGTCTGCAAT	49	Bhaduri2021_GW25	Bhaduri2021	25	Bhaduri2021_GW25_1	1	14	Neuronal	Postmitotic	Inhibitory Neuron	SST.iN
GW25_temporal_AAAGTAGCATCAGTAC	49	Bhaduri2021_GW25	Bhaduri2021	25	Bhaduri2021_GW25_1	45	5	Nonneuronal	Non-dividing	Astrocyte	Astro/oRG
GW25_PFCMZ_GGAACTTGTTCCATGA	49	Bhaduri2021_GW25	Bhaduri2021	25	Bhaduri2021_GW25_1	12	33	Neuronal	Postmitotic	Excitatory Neuron	EN.SYT4.CBLN2
GW25_parietalMZ_GAATGAAGTTGGACCC	49	Bhaduri2021_GW25	Bhaduri2021	25	Bhaduri2021_GW25_1	54	30	Neuronal	Postmitotic	Inhibitory Neuron	PROX1.iN
GW25_PFCMZ_GCACTCTGTCAGCTAT	49	Bhaduri2021_GW25	Bhaduri2021	25	Bhaduri2021_GW25_1	54	30	Neuronal	Postmitotic	Inhibitory Neuron	PROX1.iN
GW25_PFCDL_AAAGCAAAGCTGATAA	49	Bhaduri2021_GW25	Bhaduri2021	25	Bhaduri2021_GW25_1	22	25	Neuronal	Postmitotic	Excitatory Neuron	Subplate
GW25_parietal_CTCTGGTAGTACGACG	49	Bhaduri2021_GW25	Bhaduri2021	25	Bhaduri2021_GW25_1	2	16	Neuronal	Postmitotic	Inhibitory Neuron	SCGN.iN
GW25_parietalOSVZ_GTGCGGTGTTCTGGTA	49	Bhaduri2021_GW25	Bhaduri2021	25	Bhaduri2021_GW25_1	30	6	Nonneuronal	Non-dividing	OPC	OPC.EGFR
GW25_PFCDL_GTTAAGCTCACTGGGC	49	Bhaduri2021_GW25	Bhaduri2021	25	Bhaduri2021_GW25_1	35	29	Neuronal	Postmitotic	Excitatory Neuron	EN.NEFL.SLN
GW25_parietal_GCTGCGATCAGCACAT	49	Bhaduri2021_GW25	Bhaduri2021	25	Bhaduri2021_GW25_1	21	24	Neuronal	Postmitotic	Newborn Neuron	PALMD.NRP1
GW25_PFCDL_GTCAAGTCAGTGACAG	49	Bhaduri2021_GW25	Bhaduri2021	25	Bhaduri2021_GW25_1	64	37	outlier/doublet	NA	NA	NA
GW25_parietalVZ_CGCTTCAAGCAGATCG	49	Bhaduri2021_GW25	Bhaduri2021	25	Bhaduri2021_GW25_1	34	19	Nonneuronal	Non-dividing	Microglia	Micro.2
GW25_somatosensory_AGGGATGCAAGCTGGA	49	Bhaduri2021_GW25	Bhaduri2021	25	Bhaduri2021_GW25_1	3	36	Neuronal	Postmitotic	Excitatory Neuron	Upper.CTTNBP2
GW25_parietalVZ_GATGAAAGTTGTCGCG	49	Bhaduri2021_GW25	Bhaduri2021	25	Bhaduri2021_GW25_1	34	19	Nonneuronal	Non-dividing	Microglia	Micro.2
GW25_parietalOSVZ_TCAGCTCCATAGGATA	49	Bhaduri2021_GW25	Bhaduri2021	25	Bhaduri2021_GW25_1	5	26	Neuronal	Postmitotic	Excitatory Neuron	Deep Layer
GW25_somatosensory_GAATGAAGTCTGATCA	49	Bhaduri2021_GW25	Bhaduri2021	25	Bhaduri2021_GW25_1	1	14	Neuronal	Postmitotic	Inhibitory Neuron	SST.iN
GW25_parietalUL_GTAGGCCAGTGGAGTC	49	Bhaduri2021_GW25	Bhaduri2021	25	Bhaduri2021_GW25_1	4	31	Neuronal	Postmitotic	Excitatory Neuron	EN.PCSK1N
GW25_parietalUL_CGTTGGGTCGGAATCT	49	Bhaduri2021_GW25	Bhaduri2021	25	Bhaduri2021_GW25_1	4	31	Neuronal	Postmitotic	Excitatory Neuron	EN.PCSK1N
GW25_parietalUL_CTAACTTGTAATCACC	49	Bhaduri2021_GW25	Bhaduri2021	25	Bhaduri2021_GW25_1	4	31	Neuronal	Postmitotic	Excitatory Neuron	EN.PCSK1N
GW25_somatosensory_CTGAAACCACACCGAC	49	Bhaduri2021_GW25	Bhaduri2021	25	Bhaduri2021_GW25_1	0	24	Neuronal	Postmitotic	Newborn Neuron	PALMD.NRP1
GW25_parietalDL_CGTAGGCTCCTAGTGA	49	Bhaduri2021_GW25	Bhaduri2021	25	Bhaduri2021_GW25_1	35	29	Neuronal	Postmitotic	Excitatory Neuron	EN.NEFL.SLN
GW25_somatosensory_TCAACGACATGCTGGC	49	Bhaduri2021_GW25	Bhaduri2021	25	Bhaduri2021_GW25_1	45	5	Nonneuronal	Non-dividing	Astrocyte	Astro/oRG
GW25_parietalDL_CATCAAGGTCGCGTGT	49	Bhaduri2021_GW25	Bhaduri2021	25	Bhaduri2021_GW25_1	49	20	Nonneuronal	Non-dividing	Endothelial	Endo
GW25_temporal_GGGAGATTCAAGGCTT	49	Bhaduri2021_GW25	Bhaduri2021	25	Bhaduri2021_GW25_1	29	41	Neuronal	Postmitotic	Inhibitory Neuron	CCK.VIP.iN
GW25_somatosensory_ACTATCTTCAACGAAA	49	Bhaduri2021_GW25	Bhaduri2021	25	Bhaduri2021_GW25_1	0	24	Neuronal	Postmitotic	Newborn Neuron	PALMD.NRP1
GW25_parietalUL_TGACTAGAGGACTGGT	49	Bhaduri2021_GW25	Bhaduri2021	25	Bhaduri2021_GW25_1	4	31	Neuronal	Postmitotic	Excitatory Neuron	EN.PCSK1N
GW25_motor_AGGTCCGCAATAACGA	49	Bhaduri2021_GW25	Bhaduri2021	25	Bhaduri2021_GW25_1	17	8	Progenitor	Non-dividing	RG	oRG.2
GW25_parietalUL_CGGACTGCATACTACG	49	Bhaduri2021_GW25	Bhaduri2021	25	Bhaduri2021_GW25_1	4	31	Neuronal	Postmitotic	Excitatory Neuron	EN.PCSK1N
GW25_parietalDL_TGACTTTTCGTTGACA	49	Bhaduri2021_GW25	Bhaduri2021	25	Bhaduri2021_GW25_1	4	31	Neuronal	Postmitotic	Excitatory Neuron	EN.PCSK1N
GW25_PFCMZ_GCACATAGTCGCCATG	49	Bhaduri2021_GW25	Bhaduri2021	25	Bhaduri2021_GW25_1	2	16	Neuronal	Postmitotic	Inhibitory Neuron	SCGN.iN
GW25_PFCVZSVZ_GTCTCGTCAGCTTAAC	49	Bhaduri2021_GW25	Bhaduri2021	25	Bhaduri2021_GW25_1	18	8	Progenitor	Non-dividing	RG	oRG.2
GW25_temporal_GCGACCAAGTGTTAGA	49	Bhaduri2021_GW25	Bhaduri2021	25	Bhaduri2021_GW25_1	22	25	Neuronal	Postmitotic	Excitatory Neuron	Subplate
GW25_parietalDL_GTCGGGTGTCCGAAGA	49	Bhaduri2021_GW25	Bhaduri2021	25	Bhaduri2021_GW25_1	4	31	Neuronal	Postmitotic	Excitatory Neuron	EN.PCSK1N
GW25_PFCDL_GAACATCCAGCCTGTG	49	Bhaduri2021_GW25	Bhaduri2021	25	Bhaduri2021_GW25_1	35	29	Neuronal	Postmitotic	Excitatory Neuron	EN.NEFL.SLN
GW25_motor_ACGGGCTCATTAACCG	49	Bhaduri2021_GW25	Bhaduri2021	25	Bhaduri2021_GW25_1	51	27	Neuronal	Postmitotic	Excitatory Neuron	Deep Layer.IGFBP5
GW25_parietal_GATTCAGTCCGATATG	49	Bhaduri2021_GW25	Bhaduri2021	25	Bhaduri2021_GW25_1	0	24	Neuronal	Postmitotic	Newborn Neuron	PALMD.NRP1
GW25_parietalUL_TGGCCAGAGTACGATA	49	Bhaduri2021_GW25	Bhaduri2021	25	Bhaduri2021_GW25_1	4	31	Neuronal	Postmitotic	Excitatory Neuron	EN.PCSK1N
GW25_PFCMZ_ACTATCTAGCTAACTC	49	Bhaduri2021_GW25	Bhaduri2021	25	Bhaduri2021_GW25_1	12	33	Neuronal	Postmitotic	Excitatory Neuron	EN.SYT4.CBLN2
GW25_parietalOSVZ_TGGGCGTGTCTTCTCG	49	Bhaduri2021_GW25	Bhaduri2021	25	Bhaduri2021_GW25_1	18	8	Progenitor	Non-dividing	RG	oRG.2
GW25_parietalDL_TCTCATAGTAGGAGTC	49	Bhaduri2021_GW25	Bhaduri2021	25	Bhaduri2021_GW25_1	40	14	Neuronal	Postmitotic	Inhibitory Neuron	SST.iN
GW25_parietalDL_CGATTGAGTCTGCAAT	49	Bhaduri2021_GW25	Bhaduri2021	25	Bhaduri2021_GW25_1	35	29	Neuronal	Postmitotic	Excitatory Neuron	EN.NEFL.SLN
GW25_parietalMZ_GCGCCAAAGATCGGGT	49	Bhaduri2021_GW25	Bhaduri2021	25	Bhaduri2021_GW25_1	11	28	Neuronal	Postmitotic	Excitatory Neuron	EN.NPY.RUNX1T1
GW25_PFCMZ_GGCCGATGTCATATGC	49	Bhaduri2021_GW25	Bhaduri2021	25	Bhaduri2021_GW25_1	12	33	Neuronal	Postmitotic	Excitatory Neuron	EN.SYT4.CBLN2
GW25_PFCDL_AGTGGGAAGAGTGACC	49	Bhaduri2021_GW25	Bhaduri2021	25	Bhaduri2021_GW25_1	28	2	Progenitor	Non-dividing	OPC	OPC.1
GW25_somatosensory_CAAGAAACAACTTGAC	49	Bhaduri2021_GW25	Bhaduri2021	25	Bhaduri2021_GW25_1	37	13	Progenitor	Dividing	RG.div	RG.div
GW25_parietalVZ_CGTCTACAGCCACTAT	49	Bhaduri2021_GW25	Bhaduri2021	25	Bhaduri2021_GW25_1	30	6	Nonneuronal	Non-dividing	OPC	OPC.EGFR
GW25_parietalOSVZ_AGTGTCAGTTGATTCG	49	Bhaduri2021_GW25	Bhaduri2021	25	Bhaduri2021_GW25_1	18	8	Progenitor	Non-dividing	RG	oRG.2
GW25_somatosensory_CACCAGGCAAGGGTCA	49	Bhaduri2021_GW25	Bhaduri2021	25	Bhaduri2021_GW25_1	0	24	Neuronal	Postmitotic	Newborn Neuron	PALMD.NRP1
GW25_PFCDL_AACTCAGAGACGCAAC	49	Bhaduri2021_GW25	Bhaduri2021	25	Bhaduri2021_GW25_1	4	31	Neuronal	Postmitotic	Excitatory Neuron	EN.PCSK1N
GW25_PFCMZ_CTGGTCTCAGTGACAG	49	Bhaduri2021_GW25	Bhaduri2021	25	Bhaduri2021_GW25_1	12	33	Neuronal	Postmitotic	Excitatory Neuron	EN.SYT4.CBLN2
GW25_parietalDL_CGTGTAAAGTACGATA	49	Bhaduri2021_GW25	Bhaduri2021	25	Bhaduri2021_GW25_1	5	26	Neuronal	Postmitotic	Excitatory Neuron	Deep Layer
GW25_parietal_TATTACCAGCTGCCCA	49	Bhaduri2021_GW25	Bhaduri2021	25	Bhaduri2021_GW25_1	14	32	Neuronal	Postmitotic	Excitatory Neuron	EN.SYT4.NEFM
GW25_PFCDL_CGGAGCTAGCACCGTC	49	Bhaduri2021_GW25	Bhaduri2021	25	Bhaduri2021_GW25_1	35	29	Neuronal	Postmitotic	Excitatory Neuron	EN.NEFL.SLN
GW25_parietalOSVZ_CGGACACGTGTGTGCC	49	Bhaduri2021_GW25	Bhaduri2021	25	Bhaduri2021_GW25_1	30	6	Nonneuronal	Non-dividing	OPC	OPC.EGFR
GW25_motor_GGACGTCTCAGCTTAG	49	Bhaduri2021_GW25	Bhaduri2021	25	Bhaduri2021_GW25_1	41	18	Nonneuronal	Non-dividing	Microglia	Micro.1
GW25_parietalDL_GGTGAAGCATGAGCGA	49	Bhaduri2021_GW25	Bhaduri2021	25	Bhaduri2021_GW25_1	4	31	Neuronal	Postmitotic	Excitatory Neuron	EN.PCSK1N
GW25_PFC_AACTCCCCACGAAACG	49	Bhaduri2021_GW25	Bhaduri2021	25	Bhaduri2021_GW25_1	29	41	Neuronal	Postmitotic	Inhibitory Neuron	CCK.VIP.iN
GW25_parietalVZ_AGCGTCGAGCTCAACT	49	Bhaduri2021_GW25	Bhaduri2021	25	Bhaduri2021_GW25_1	26	15	Neuronal	Postmitotic	Inhibitory Neuron	LHX6.iN
GW25_parietalVZ_TCAGGATCACATTTCT	49	Bhaduri2021_GW25	Bhaduri2021	25	Bhaduri2021_GW25_1	17	8	Progenitor	Non-dividing	RG	oRG.2
GW25_parietalMZ_GTCCTCAAGAAACGAG	49	Bhaduri2021_GW25	Bhaduri2021	25	Bhaduri2021_GW25_1	4	31	Neuronal	Postmitotic	Excitatory Neuron	EN.PCSK1N
GW25_parietalDL_TCTCTAATCTGGGCCA	49	Bhaduri2021_GW25	Bhaduri2021	25	Bhaduri2021_GW25_1	35	29	Neuronal	Postmitotic	Excitatory Neuron	EN.NEFL.SLN
GW25_PFCMZ_GCGCGATGTTCCAACA	49	Bhaduri2021_GW25	Bhaduri2021	25	Bhaduri2021_GW25_1	4	31	Neuronal	Postmitotic	Excitatory Neuron	EN.PCSK1N
GW25_PFCDL_GTAACTGCAAGGCTCC	49	Bhaduri2021_GW25	Bhaduri2021	25	Bhaduri2021_GW25_1	4	31	Neuronal	Postmitotic	Excitatory Neuron	EN.PCSK1N
GW25_motor_CTAAGACAGGAGTTTA	49	Bhaduri2021_GW25	Bhaduri2021	25	Bhaduri2021_GW25_1	59	21	Nonneuronal	Non-dividing	Pericyte	Peri
GW25_parietalDL_GAAACTCGTGAGGGTT	49	Bhaduri2021_GW25	Bhaduri2021	25	Bhaduri2021_GW25_1	40	14	Neuronal	Postmitotic	Inhibitory Neuron	SST.iN
GW25_PFCDL_TGCGCAGAGCCATCGC	49	Bhaduri2021_GW25	Bhaduri2021	25	Bhaduri2021_GW25_1	35	29	Neuronal	Postmitotic	Excitatory Neuron	EN.NEFL.SLN
GW25_parietal_CAAGATCAGGTACTCT	49	Bhaduri2021_GW25	Bhaduri2021	25	Bhaduri2021_GW25_1	0	24	Neuronal	Postmitotic	Newborn Neuron	PALMD.NRP1
GW25_PFCMZ_CTGATAGGTGAGTATA	49	Bhaduri2021_GW25	Bhaduri2021	25	Bhaduri2021_GW25_1	12	33	Neuronal	Postmitotic	Excitatory Neuron	EN.SYT4.CBLN2
GW25_somatosensory_GGCTGGTGTTACGACT	49	Bhaduri2021_GW25	Bhaduri2021	25	Bhaduri2021_GW25_1	0	24	Neuronal	Postmitotic	Newborn Neuron	PALMD.NRP1
GW25_PFCVZSVZ_CGATGTACATCACCCT	49	Bhaduri2021_GW25	Bhaduri2021	25	Bhaduri2021_GW25_1	29	41	Neuronal	Postmitotic	Inhibitory Neuron	CCK.VIP.iN
GW25_PFCVZSVZ_AGTAGTCGTAAATGAC	49	Bhaduri2021_GW25	Bhaduri2021	25	Bhaduri2021_GW25_1	27	11	Progenitor	Dividing	Div	Prog.Div1
GW25_somatosensory_GGAACTTAGGATGCGT	49	Bhaduri2021_GW25	Bhaduri2021	25	Bhaduri2021_GW25_1	1	14	Neuronal	Postmitotic	Inhibitory Neuron	SST.iN
GW25_parietal_CATCAGAAGACCCACC	49	Bhaduri2021_GW25	Bhaduri2021	25	Bhaduri2021_GW25_1	7	28	Neuronal	Postmitotic	Excitatory Neuron	EN.NPY.RUNX1T1
GW25_motor_GGCGTGTTCGTTACGA	49	Bhaduri2021_GW25	Bhaduri2021	25	Bhaduri2021_GW25_1	17	8	Progenitor	Non-dividing	RG	oRG.2
GW25_motor_ATTACTCGTGCAGTAG	49	Bhaduri2021_GW25	Bhaduri2021	25	Bhaduri2021_GW25_1	23	12	Progenitor	Dividing	Div	Prog.Div2
GW25_parietalVZ_CGAGCCAAGGCATGGT	49	Bhaduri2021_GW25	Bhaduri2021	25	Bhaduri2021_GW25_1	34	19	Nonneuronal	Non-dividing	Microglia	Micro.2
GW25_parietal_CTTAGGAGTACCGAGA	49	Bhaduri2021_GW25	Bhaduri2021	25	Bhaduri2021_GW25_1	2	16	Neuronal	Postmitotic	Inhibitory Neuron	SCGN.iN
GW25_temporal_AAACCTGCATACCATG	49	Bhaduri2021_GW25	Bhaduri2021	25	Bhaduri2021_GW25_1	33	43	Neuronal	Postmitotic	Inhibitory Neuron	NPY.SST.iN
GW25_parietalUL_CTGTGCTTCCAAGTAC	49	Bhaduri2021_GW25	Bhaduri2021	25	Bhaduri2021_GW25_1	4	31	Neuronal	Postmitotic	Excitatory Neuron	EN.PCSK1N
GW25_PFCMZ_CACAGTAAGGCGTACA	49	Bhaduri2021_GW25	Bhaduri2021	25	Bhaduri2021_GW25_1	12	33	Neuronal	Postmitotic	Excitatory Neuron	EN.SYT4.CBLN2
GW25_parietalVZ_ATCACGAAGCCATCGC	49	Bhaduri2021_GW25	Bhaduri2021	25	Bhaduri2021_GW25_1	30	6	Nonneuronal	Non-dividing	OPC	OPC.EGFR
GW25_PFCMZ_CTAAGACGTTCACGGC	49	Bhaduri2021_GW25	Bhaduri2021	25	Bhaduri2021_GW25_1	12	33	Neuronal	Postmitotic	Excitatory Neuron	EN.SYT4.CBLN2
GW25_parietalOSVZ_GTATCTTTCTATCCTA	49	Bhaduri2021_GW25	Bhaduri2021	25	Bhaduri2021_GW25_1	30	6	Nonneuronal	Non-dividing	OPC	OPC.EGFR
GW25_parietal_GGAAAGCGTAGCGTAG	49	Bhaduri2021_GW25	Bhaduri2021	25	Bhaduri2021_GW25_1	0	24	Neuronal	Postmitotic	Newborn Neuron	PALMD.NRP1
GW25_parietalVZ_ATAGACCCAGCTATTG	49	Bhaduri2021_GW25	Bhaduri2021	25	Bhaduri2021_GW25_1	17	8	Progenitor	Non-dividing	RG	oRG.2
GW25_PFCDL_TTCTTAGAGGGATGGG	49	Bhaduri2021_GW25	Bhaduri2021	25	Bhaduri2021_GW25_1	45	5	Nonneuronal	Non-dividing	Astrocyte	Astro/oRG
GW25_motor_ACATACGAGTAGGCCA	49	Bhaduri2021_GW25	Bhaduri2021	25	Bhaduri2021_GW25_1	16	7	Progenitor	Non-dividing	RG	tRG
GW25_PFCDL_TTGTAGGCAGCGTTCG	49	Bhaduri2021_GW25	Bhaduri2021	25	Bhaduri2021_GW25_1	4	31	Neuronal	Postmitotic	Excitatory Neuron	EN.PCSK1N
GW25_PFCMZ_GGCTCGATCTTCATGT	49	Bhaduri2021_GW25	Bhaduri2021	25	Bhaduri2021_GW25_1	12	33	Neuronal	Postmitotic	Excitatory Neuron	EN.SYT4.CBLN2
GW25_PFCDL_TGGCTGGGTGTAATGA	49	Bhaduri2021_GW25	Bhaduri2021	25	Bhaduri2021_GW25_1	35	29	Neuronal	Postmitotic	Excitatory Neuron	EN.NEFL.SLN
GW25_parietalDL_CATTCGCAGACTAGGC	49	Bhaduri2021_GW25	Bhaduri2021	25	Bhaduri2021_GW25_1	40	14	Neuronal	Postmitotic	Inhibitory Neuron	SST.iN
GW25_PFCMZ_GGTGAAGTCATGTCCC	49	Bhaduri2021_GW25	Bhaduri2021	25	Bhaduri2021_GW25_1	4	31	Neuronal	Postmitotic	Excitatory Neuron	EN.PCSK1N
GW25_parietalDL_CGTTAGAAGTGAAGAG	49	Bhaduri2021_GW25	Bhaduri2021	25	Bhaduri2021_GW25_1	35	29	Neuronal	Postmitotic	Excitatory Neuron	EN.NEFL.SLN
GW25_somatosensory_GTACTCCTCAGCAACT	49	Bhaduri2021_GW25	Bhaduri2021	25	Bhaduri2021_GW25_1	0	24	Neuronal	Postmitotic	Newborn Neuron	PALMD.NRP1
GW25_temporal_TGAAAGACACGCGAAA	49	Bhaduri2021_GW25	Bhaduri2021	25	Bhaduri2021_GW25_1	4	31	Neuronal	Postmitotic	Excitatory Neuron	EN.PCSK1N
GW25_somatosensory_GGGCATCTCAACCATG	49	Bhaduri2021_GW25	Bhaduri2021	25	Bhaduri2021_GW25_1	50	1	Nonneuronal	Postmitotic	Oligodendrocyte	Oligodendrocyte
GW25_somatosensory_AAAGTAGGTGCCTGGT	49	Bhaduri2021_GW25	Bhaduri2021	25	Bhaduri2021_GW25_1	6	22	Progenitor	Non-dividing	IPC	IPC
GW25_PFCDL_TTTGTCATCCGTAGTA	49	Bhaduri2021_GW25	Bhaduri2021	25	Bhaduri2021_GW25_1	35	29	Neuronal	Postmitotic	Excitatory Neuron	EN.NEFL.SLN
GW25_parietal_TGAGGGATCACTTACT	49	Bhaduri2021_GW25	Bhaduri2021	25	Bhaduri2021_GW25_1	0	24	Neuronal	Postmitotic	Newborn Neuron	PALMD.NRP1
GW25_somatosensory_TACTCATAGGTGCTTT	49	Bhaduri2021_GW25	Bhaduri2021	25	Bhaduri2021_GW25_1	0	24	Neuronal	Postmitotic	Newborn Neuron	PALMD.NRP1
GW25_parietal_CCCATACCAAGAGGCT	49	Bhaduri2021_GW25	Bhaduri2021	25	Bhaduri2021_GW25_1	21	24	Neuronal	Postmitotic	Newborn Neuron	PALMD.NRP1
GW25_parietal_CGAACATGTCGCTTTC	49	Bhaduri2021_GW25	Bhaduri2021	25	Bhaduri2021_GW25_1	0	24	Neuronal	Postmitotic	Newborn Neuron	PALMD.NRP1
GW25_parietal_TAGAGCTCAATGTAAG	49	Bhaduri2021_GW25	Bhaduri2021	25	Bhaduri2021_GW25_1	1	14	Neuronal	Postmitotic	Inhibitory Neuron	SST.iN
GW25_somatosensory_AAAGCAACACCTTGTC	49	Bhaduri2021_GW25	Bhaduri2021	25	Bhaduri2021_GW25_1	1	14	Neuronal	Postmitotic	Inhibitory Neuron	SST.iN
GW25_PFCDL_CAGGTGCCATCTCGCT	49	Bhaduri2021_GW25	Bhaduri2021	25	Bhaduri2021_GW25_1	22	25	Neuronal	Postmitotic	Excitatory Neuron	Subplate
GW25_PFCMZ_CGGACGTGTTATCACG	49	Bhaduri2021_GW25	Bhaduri2021	25	Bhaduri2021_GW25_1	4	31	Neuronal	Postmitotic	Excitatory Neuron	EN.PCSK1N
GW25_PFCDL_ACTGATGGTTAGAACA	49	Bhaduri2021_GW25	Bhaduri2021	25	Bhaduri2021_GW25_1	22	25	Neuronal	Postmitotic	Excitatory Neuron	Subplate
GW25_parietalVZ_CTTAGGAGTAAGGGAA	49	Bhaduri2021_GW25	Bhaduri2021	25	Bhaduri2021_GW25_1	41	18	Nonneuronal	Non-dividing	Microglia	Micro.1
GW25_PFCVZSVZ_AGGCCACGTCCAACTA	49	Bhaduri2021_GW25	Bhaduri2021	25	Bhaduri2021_GW25_1	55	13	Progenitor	Dividing	RG.div	RG.div
GW25_temporal_ACATCAGCAAACTGTC	49	Bhaduri2021_GW25	Bhaduri2021	25	Bhaduri2021_GW25_1	7	28	Neuronal	Postmitotic	Excitatory Neuron	EN.NPY.RUNX1T1
GW25_parietal_ATTATCCGTCATATCG	49	Bhaduri2021_GW25	Bhaduri2021	25	Bhaduri2021_GW25_1	52	12	Progenitor	Dividing	Div	Prog.Div2
GW25_parietalMZ_TGGCCAGTCGTACCGG	49	Bhaduri2021_GW25	Bhaduri2021	25	Bhaduri2021_GW25_1	14	32	Neuronal	Postmitotic	Excitatory Neuron	EN.SYT4.NEFM
GW25_parietalDL_ATTTCTGCAGGGAGAG	49	Bhaduri2021_GW25	Bhaduri2021	25	Bhaduri2021_GW25_1	4	31	Neuronal	Postmitotic	Excitatory Neuron	EN.PCSK1N
GW25_PFCMZ_ACAGCCGAGCTGCCCA	49	Bhaduri2021_GW25	Bhaduri2021	25	Bhaduri2021_GW25_1	12	33	Neuronal	Postmitotic	Excitatory Neuron	EN.SYT4.CBLN2
GW25_somatosensory_TCTTCGGAGGTGCTAG	49	Bhaduri2021_GW25	Bhaduri2021	25	Bhaduri2021_GW25_1	8	16	Neuronal	Postmitotic	Inhibitory Neuron	SCGN.iN
GW25_PFCMZ_CGTCTACGTCTCGTTC	49	Bhaduri2021_GW25	Bhaduri2021	25	Bhaduri2021_GW25_1	40	14	Neuronal	Postmitotic	Inhibitory Neuron	SST.iN
GW25_PFCMZ_GGCTCGAGTGACGGTA	49	Bhaduri2021_GW25	Bhaduri2021	25	Bhaduri2021_GW25_1	12	33	Neuronal	Postmitotic	Excitatory Neuron	EN.SYT4.CBLN2
GW25_parietalOSVZ_ACGAGGAAGTCCCACG	49	Bhaduri2021_GW25	Bhaduri2021	25	Bhaduri2021_GW25_1	16	7	Progenitor	Non-dividing	RG	tRG
GW25_somatosensory_CTGAAACGTATTCTCT	49	Bhaduri2021_GW25	Bhaduri2021	25	Bhaduri2021_GW25_1	0	24	Neuronal	Postmitotic	Newborn Neuron	PALMD.NRP1
GW25_parietal_AATCCAGTCCTTGCCA	49	Bhaduri2021_GW25	Bhaduri2021	25	Bhaduri2021_GW25_1	2	16	Neuronal	Postmitotic	Inhibitory Neuron	SCGN.iN
GW25_parietalVZ_CTGGTCTTCAAACGGG	49	Bhaduri2021_GW25	Bhaduri2021	25	Bhaduri2021_GW25_1	23	12	Progenitor	Dividing	Div	Prog.Div2
GW25_PFCMZ_CCGTTCAGTCGGCACT	49	Bhaduri2021_GW25	Bhaduri2021	25	Bhaduri2021_GW25_1	12	33	Neuronal	Postmitotic	Excitatory Neuron	EN.SYT4.CBLN2
GW25_parietalDL_CTACATTAGTAGCCGA	49	Bhaduri2021_GW25	Bhaduri2021	25	Bhaduri2021_GW25_1	40	14	Neuronal	Postmitotic	Inhibitory Neuron	SST.iN
GW25_somatosensory_TGACAACAGGTGATTA	49	Bhaduri2021_GW25	Bhaduri2021	25	Bhaduri2021_GW25_1	2	16	Neuronal	Postmitotic	Inhibitory Neuron	SCGN.iN
GW25_parietalVZ_ACTATCTAGGGATGGG	49	Bhaduri2021_GW25	Bhaduri2021	25	Bhaduri2021_GW25_1	41	18	Nonneuronal	Non-dividing	Microglia	Micro.1
GW25_PFCDL_CGGAGTCGTGTAACGG	49	Bhaduri2021_GW25	Bhaduri2021	25	Bhaduri2021_GW25_1	35	29	Neuronal	Postmitotic	Excitatory Neuron	EN.NEFL.SLN
GW25_parietalMZ_TCAGGATGTTGTGGCC	49	Bhaduri2021_GW25	Bhaduri2021	25	Bhaduri2021_GW25_1	4	31	Neuronal	Postmitotic	Excitatory Neuron	EN.PCSK1N
GW25_PFCVZSVZ_ACGAGCCCAGACGCCT	49	Bhaduri2021_GW25	Bhaduri2021	25	Bhaduri2021_GW25_1	17	8	Progenitor	Non-dividing	RG	oRG.2
GW25_parietal_CGAGCCACAAGACGTG	49	Bhaduri2021_GW25	Bhaduri2021	25	Bhaduri2021_GW25_1	4	31	Neuronal	Postmitotic	Excitatory Neuron	EN.PCSK1N
GW25_parietal_CAAGGCCTCTAACTTC	49	Bhaduri2021_GW25	Bhaduri2021	25	Bhaduri2021_GW25_1	41	18	Nonneuronal	Non-dividing	Microglia	Micro.1
GW25_somatosensory_CAACTAGTCGAATGCT	49	Bhaduri2021_GW25	Bhaduri2021	25	Bhaduri2021_GW25_1	5	26	Neuronal	Postmitotic	Excitatory Neuron	Deep Layer
GW25_PFCDL_AGTAGTCAGAGTACAT	49	Bhaduri2021_GW25	Bhaduri2021	25	Bhaduri2021_GW25_1	4	31	Neuronal	Postmitotic	Excitatory Neuron	EN.PCSK1N
GW25_parietalDL_CTCAGAACATGGATGG	49	Bhaduri2021_GW25	Bhaduri2021	25	Bhaduri2021_GW25_1	40	14	Neuronal	Postmitotic	Inhibitory Neuron	SST.iN
GW25_somatosensory_TTAGGACGTAATAGCA	49	Bhaduri2021_GW25	Bhaduri2021	25	Bhaduri2021_GW25_1	2	16	Neuronal	Postmitotic	Inhibitory Neuron	SCGN.iN
GW25_parietalOSVZ_ACGAGCCGTCCGAGTC	49	Bhaduri2021_GW25	Bhaduri2021	25	Bhaduri2021_GW25_1	30	6	Nonneuronal	Non-dividing	OPC	OPC.EGFR
GW25_PFCMZ_TAAGTGCAGTGACATA	49	Bhaduri2021_GW25	Bhaduri2021	25	Bhaduri2021_GW25_1	12	33	Neuronal	Postmitotic	Excitatory Neuron	EN.SYT4.CBLN2
GW25_parietalUL_CTCTACGAGACAGGCT	49	Bhaduri2021_GW25	Bhaduri2021	25	Bhaduri2021_GW25_1	4	31	Neuronal	Postmitotic	Excitatory Neuron	EN.PCSK1N
GW25_PFCDL_TGTCCCACATATACGC	49	Bhaduri2021_GW25	Bhaduri2021	25	Bhaduri2021_GW25_1	22	25	Neuronal	Postmitotic	Excitatory Neuron	Subplate
GW25_motor_TGTTCCGTCGCCCTTA	49	Bhaduri2021_GW25	Bhaduri2021	25	Bhaduri2021_GW25_1	55	13	Progenitor	Dividing	RG.div	RG.div
GW25_parietal_CAGAATCTCAACCAAC	49	Bhaduri2021_GW25	Bhaduri2021	25	Bhaduri2021_GW25_1	30	6	Nonneuronal	Non-dividing	OPC	OPC.EGFR
GW25_parietalOSVZ_GCGCCAAGTGAAAGAG	49	Bhaduri2021_GW25	Bhaduri2021	25	Bhaduri2021_GW25_1	30	6	Nonneuronal	Non-dividing	OPC	OPC.EGFR
GW25_parietalUL_CACCACTCACGAAGCA	49	Bhaduri2021_GW25	Bhaduri2021	25	Bhaduri2021_GW25_1	4	31	Neuronal	Postmitotic	Excitatory Neuron	EN.PCSK1N
GW25_parietal_CATTCGCCATCTATGG	49	Bhaduri2021_GW25	Bhaduri2021	25	Bhaduri2021_GW25_1	0	24	Neuronal	Postmitotic	Newborn Neuron	PALMD.NRP1
GW25_PFCMZ_AGTTGGTAGTGTCTCA	49	Bhaduri2021_GW25	Bhaduri2021	25	Bhaduri2021_GW25_1	12	33	Neuronal	Postmitotic	Excitatory Neuron	EN.SYT4.CBLN2
GW25_parietalUL_AGAATAGAGTATTGGA	49	Bhaduri2021_GW25	Bhaduri2021	25	Bhaduri2021_GW25_1	4	31	Neuronal	Postmitotic	Excitatory Neuron	EN.PCSK1N
GW25_PFCDL_CCTAAAGAGGCCATAG	49	Bhaduri2021_GW25	Bhaduri2021	25	Bhaduri2021_GW25_1	12	33	Neuronal	Postmitotic	Excitatory Neuron	EN.SYT4.CBLN2
GW25_parietalVZ_CATGGCGGTTTGGCGC	49	Bhaduri2021_GW25	Bhaduri2021	25	Bhaduri2021_GW25_1	41	18	Nonneuronal	Non-dividing	Microglia	Micro.1
GW25_parietalVZ_CGCGGTACAAGTTAAG	49	Bhaduri2021_GW25	Bhaduri2021	25	Bhaduri2021_GW25_1	17	8	Progenitor	Non-dividing	RG	oRG.2
GW25_parietal_CTAGCCTTCCACTGGG	49	Bhaduri2021_GW25	Bhaduri2021	25	Bhaduri2021_GW25_1	1	14	Neuronal	Postmitotic	Inhibitory Neuron	SST.iN
GW25_parietalDL_TCAATCTCACATTAGC	49	Bhaduri2021_GW25	Bhaduri2021	25	Bhaduri2021_GW25_1	4	31	Neuronal	Postmitotic	Excitatory Neuron	EN.PCSK1N
GW25_parietalUL_CCTAGCTCAAGTCTAC	49	Bhaduri2021_GW25	Bhaduri2021	25	Bhaduri2021_GW25_1	12	33	Neuronal	Postmitotic	Excitatory Neuron	EN.SYT4.CBLN2
GW25_PFCMZ_CTCATTATCAGATAAG	49	Bhaduri2021_GW25	Bhaduri2021	25	Bhaduri2021_GW25_1	12	33	Neuronal	Postmitotic	Excitatory Neuron	EN.SYT4.CBLN2
GW25_PFCMZ_GCGACCACACATGTGT	49	Bhaduri2021_GW25	Bhaduri2021	25	Bhaduri2021_GW25_1	12	33	Neuronal	Postmitotic	Excitatory Neuron	EN.SYT4.CBLN2
GW25_PFCDL_ACTTACTAGCACCGTC	49	Bhaduri2021_GW25	Bhaduri2021	25	Bhaduri2021_GW25_1	35	29	Neuronal	Postmitotic	Excitatory Neuron	EN.NEFL.SLN
GW25_parietal_CGGACTGAGGATGCGT	49	Bhaduri2021_GW25	Bhaduri2021	25	Bhaduri2021_GW25_1	5	26	Neuronal	Postmitotic	Excitatory Neuron	Deep Layer
GW25_parietalMZ_ACGAGGAGTCGCTTTC	49	Bhaduri2021_GW25	Bhaduri2021	25	Bhaduri2021_GW25_1	4	31	Neuronal	Postmitotic	Excitatory Neuron	EN.PCSK1N
GW25_PFCVZSVZ_CCACGGATCCCTCTTT	49	Bhaduri2021_GW25	Bhaduri2021	25	Bhaduri2021_GW25_1	1	14	Neuronal	Postmitotic	Inhibitory Neuron	SST.iN
GW25_temporal_CCTACCACAAGGTGTG	49	Bhaduri2021_GW25	Bhaduri2021	25	Bhaduri2021_GW25_1	5	26	Neuronal	Postmitotic	Excitatory Neuron	Deep Layer
GW25_parietal_CTAATGGTCACGATGT	49	Bhaduri2021_GW25	Bhaduri2021	25	Bhaduri2021_GW25_1	14	32	Neuronal	Postmitotic	Excitatory Neuron	EN.SYT4.NEFM
GW25_PFC_ATTCTACTCTTACCTA	49	Bhaduri2021_GW25	Bhaduri2021	25	Bhaduri2021_GW25_1	15	34	Neuronal	Postmitotic	Excitatory Neuron	EN.ARPP21.PCLO
GW25_temporal_TGGGCGTCAGGCTGAA	49	Bhaduri2021_GW25	Bhaduri2021	25	Bhaduri2021_GW25_1	20	49	Neuronal	Postmitotic	Excitatory Neuron	EN.SERPINI1.NEGR1
GW25_parietalMZ_ACGATGTCAGGGCATA	49	Bhaduri2021_GW25	Bhaduri2021	25	Bhaduri2021_GW25_1	4	31	Neuronal	Postmitotic	Excitatory Neuron	EN.PCSK1N
GW25_somatosensory_ACGAGCCGTCCCTACT	49	Bhaduri2021_GW25	Bhaduri2021	25	Bhaduri2021_GW25_1	29	41	Neuronal	Postmitotic	Inhibitory Neuron	CCK.VIP.iN
GW25_PFCDL_CAGATCACATCCTAGA	49	Bhaduri2021_GW25	Bhaduri2021	25	Bhaduri2021_GW25_1	5	26	Neuronal	Postmitotic	Excitatory Neuron	Deep Layer
GW25_parietal_ACACCCTGTTAGATGA	49	Bhaduri2021_GW25	Bhaduri2021	25	Bhaduri2021_GW25_1	41	18	Nonneuronal	Non-dividing	Microglia	Micro.1
GW25_parietalOSVZ_GGTATTGAGCTACCGC	49	Bhaduri2021_GW25	Bhaduri2021	25	Bhaduri2021_GW25_1	30	6	Nonneuronal	Non-dividing	OPC	OPC.EGFR
GW25_motor_GCTGCTTTCACCCGAG	49	Bhaduri2021_GW25	Bhaduri2021	25	Bhaduri2021_GW25_1	2	16	Neuronal	Postmitotic	Inhibitory Neuron	SCGN.iN
GW25_parietalDL_AGTGGGACACAACGCC	49	Bhaduri2021_GW25	Bhaduri2021	25	Bhaduri2021_GW25_1	40	14	Neuronal	Postmitotic	Inhibitory Neuron	SST.iN
GW25_parietal_TGCACCTGTTGTACAC	49	Bhaduri2021_GW25	Bhaduri2021	25	Bhaduri2021_GW25_1	1	14	Neuronal	Postmitotic	Inhibitory Neuron	SST.iN
GW25_parietalVZ_CGATGTATCCTGCAGG	49	Bhaduri2021_GW25	Bhaduri2021	25	Bhaduri2021_GW25_1	34	19	Nonneuronal	Non-dividing	Microglia	Micro.2
GW25_parietal_CCTTACGAGGTGCTAG	49	Bhaduri2021_GW25	Bhaduri2021	25	Bhaduri2021_GW25_1	1	14	Neuronal	Postmitotic	Inhibitory Neuron	SST.iN
GW25_parietal_AGCTCTCTCGTCCAGG	49	Bhaduri2021_GW25	Bhaduri2021	25	Bhaduri2021_GW25_1	24	23	Neuronal	Postmitotic	Newborn Neuron	Upper.BHLHE22
GW25_parietalOSVZ_CGACCTTTCTGCCAGG	49	Bhaduri2021_GW25	Bhaduri2021	25	Bhaduri2021_GW25_1	58	10	Progenitor	Dividing	OPC.div	OPC.div
GW25_parietalOSVZ_CGTGAGCCATTGGTAC	49	Bhaduri2021_GW25	Bhaduri2021	25	Bhaduri2021_GW25_1	0	24	Neuronal	Postmitotic	Newborn Neuron	PALMD.NRP1
GW25_parietal_GACTACAAGGCCCGTT	49	Bhaduri2021_GW25	Bhaduri2021	25	Bhaduri2021_GW25_1	1	14	Neuronal	Postmitotic	Inhibitory Neuron	SST.iN
GW25_parietalVZ_CTCTGGTAGGTAGCCA	49	Bhaduri2021_GW25	Bhaduri2021	25	Bhaduri2021_GW25_1	34	19	Nonneuronal	Non-dividing	Microglia	Micro.2
GW25_PFC_AACTCCCTCGACCAGC	49	Bhaduri2021_GW25	Bhaduri2021	25	Bhaduri2021_GW25_1	1	14	Neuronal	Postmitotic	Inhibitory Neuron	SST.iN
GW25_parietalMZ_AGATTGCCAATCTGCA	49	Bhaduri2021_GW25	Bhaduri2021	25	Bhaduri2021_GW25_1	4	31	Neuronal	Postmitotic	Excitatory Neuron	EN.PCSK1N
GW25_parietalUL_ACGGGCTTCCAGTATG	49	Bhaduri2021_GW25	Bhaduri2021	25	Bhaduri2021_GW25_1	4	31	Neuronal	Postmitotic	Excitatory Neuron	EN.PCSK1N
GW25_PFCDL_CACTCCAAGGGTTCCC	49	Bhaduri2021_GW25	Bhaduri2021	25	Bhaduri2021_GW25_1	35	29	Neuronal	Postmitotic	Excitatory Neuron	EN.NEFL.SLN
GW25_PFCMZ_GATGAAAGTCCCTACT	49	Bhaduri2021_GW25	Bhaduri2021	25	Bhaduri2021_GW25_1	12	33	Neuronal	Postmitotic	Excitatory Neuron	EN.SYT4.CBLN2
GW25_parietalDL_CTGCTGTAGAAGGTGA	49	Bhaduri2021_GW25	Bhaduri2021	25	Bhaduri2021_GW25_1	1	14	Neuronal	Postmitotic	Inhibitory Neuron	SST.iN
GW25_parietalOSVZ_GAACATCAGATAGGAG	49	Bhaduri2021_GW25	Bhaduri2021	25	Bhaduri2021_GW25_1	18	8	Progenitor	Non-dividing	RG	oRG.2
GW25_parietalDL_TTAACTCAGGTAAACT	49	Bhaduri2021_GW25	Bhaduri2021	25	Bhaduri2021_GW25_1	40	14	Neuronal	Postmitotic	Inhibitory Neuron	SST.iN
GW25_parietalVZ_CATCAGAGTAGCTTGT	49	Bhaduri2021_GW25	Bhaduri2021	25	Bhaduri2021_GW25_1	41	18	Nonneuronal	Non-dividing	Microglia	Micro.1
GW25_parietalMZ_CATGGCGAGGGTTCCC	49	Bhaduri2021_GW25	Bhaduri2021	25	Bhaduri2021_GW25_1	4	31	Neuronal	Postmitotic	Excitatory Neuron	EN.PCSK1N
GW25_PFCDL_GATGCTAAGCCCAGCT	49	Bhaduri2021_GW25	Bhaduri2021	25	Bhaduri2021_GW25_1	35	29	Neuronal	Postmitotic	Excitatory Neuron	EN.NEFL.SLN
GW25_parietalDL_GTCAAGTGTTGGAGGT	49	Bhaduri2021_GW25	Bhaduri2021	25	Bhaduri2021_GW25_1	8	16	Neuronal	Postmitotic	Inhibitory Neuron	SCGN.iN
GW25_PFCDL_CATCGGGCAGGATCGA	49	Bhaduri2021_GW25	Bhaduri2021	25	Bhaduri2021_GW25_1	4	31	Neuronal	Postmitotic	Excitatory Neuron	EN.PCSK1N
GW25_PFCDL_CGCTGGAAGGGATGGG	49	Bhaduri2021_GW25	Bhaduri2021	25	Bhaduri2021_GW25_1	29	41	Neuronal	Postmitotic	Inhibitory Neuron	CCK.VIP.iN
GW25_PFC_CACAAACGTTCATGGT	49	Bhaduri2021_GW25	Bhaduri2021	25	Bhaduri2021_GW25_1	6	22	Progenitor	Non-dividing	IPC	IPC
GW25_parietalOSVZ_GGCCGATAGGATCGCA	49	Bhaduri2021_GW25	Bhaduri2021	25	Bhaduri2021_GW25_1	28	2	Progenitor	Non-dividing	OPC	OPC.1
GW25_PFCVZSVZ_GCTTGAAGTGCACGAA	49	Bhaduri2021_GW25	Bhaduri2021	25	Bhaduri2021_GW25_1	17	8	Progenitor	Non-dividing	RG	oRG.2
GW25_parietalVZ_TCAGCAAGTTATCACG	49	Bhaduri2021_GW25	Bhaduri2021	25	Bhaduri2021_GW25_1	34	19	Nonneuronal	Non-dividing	Microglia	Micro.2
GW25_PFCDL_CCTCTGAAGATCGGGT	49	Bhaduri2021_GW25	Bhaduri2021	25	Bhaduri2021_GW25_1	30	6	Nonneuronal	Non-dividing	OPC	OPC.EGFR
GW25_parietalVZ_CGAGAAGTCTATCGCC	49	Bhaduri2021_GW25	Bhaduri2021	25	Bhaduri2021_GW25_1	34	19	Nonneuronal	Non-dividing	Microglia	Micro.2
GW25_parietal_TGGCGCATCTCTTGAT	49	Bhaduri2021_GW25	Bhaduri2021	25	Bhaduri2021_GW25_1	17	8	Progenitor	Non-dividing	RG	oRG.2
GW25_parietalMZ_GTCATTTGTGTCGCTG	49	Bhaduri2021_GW25	Bhaduri2021	25	Bhaduri2021_GW25_1	4	31	Neuronal	Postmitotic	Excitatory Neuron	EN.PCSK1N
GW25_somatosensory_TCAGCTCTCCCAAGTA	49	Bhaduri2021_GW25	Bhaduri2021	25	Bhaduri2021_GW25_1	0	24	Neuronal	Postmitotic	Newborn Neuron	PALMD.NRP1
GW25_parietalDL_ACGCCAGGTGCGGTAA	49	Bhaduri2021_GW25	Bhaduri2021	25	Bhaduri2021_GW25_1	22	25	Neuronal	Postmitotic	Excitatory Neuron	Subplate
GW25_parietalDL_CCGTTCAGTCAAAGCG	49	Bhaduri2021_GW25	Bhaduri2021	25	Bhaduri2021_GW25_1	5	26	Neuronal	Postmitotic	Excitatory Neuron	Deep Layer
GW25_somatosensory_TGATTTCAGGGAACGG	49	Bhaduri2021_GW25	Bhaduri2021	25	Bhaduri2021_GW25_1	0	24	Neuronal	Postmitotic	Newborn Neuron	PALMD.NRP1
GW25_PFCMZ_TAGCCGGAGGACACCA	49	Bhaduri2021_GW25	Bhaduri2021	25	Bhaduri2021_GW25_1	12	33	Neuronal	Postmitotic	Excitatory Neuron	EN.SYT4.CBLN2
GW25_parietal_CAACTAGCACGACGAA	49	Bhaduri2021_GW25	Bhaduri2021	25	Bhaduri2021_GW25_1	2	16	Neuronal	Postmitotic	Inhibitory Neuron	SCGN.iN
GW25_parietal_TCACGAAGTACAAGTA	49	Bhaduri2021_GW25	Bhaduri2021	25	Bhaduri2021_GW25_1	1	14	Neuronal	Postmitotic	Inhibitory Neuron	SST.iN
GW25_PFCMZ_ATGAGGGGTAGCTTGT	49	Bhaduri2021_GW25	Bhaduri2021	25	Bhaduri2021_GW25_1	40	14	Neuronal	Postmitotic	Inhibitory Neuron	SST.iN
GW25_PFCMZ_TCGTACCGTTCCACAA	49	Bhaduri2021_GW25	Bhaduri2021	25	Bhaduri2021_GW25_1	12	33	Neuronal	Postmitotic	Excitatory Neuron	EN.SYT4.CBLN2
GW25_temporal_CAAGTTGGTTGTGGCC	49	Bhaduri2021_GW25	Bhaduri2021	25	Bhaduri2021_GW25_1	20	49	Neuronal	Postmitotic	Excitatory Neuron	EN.SERPINI1.NEGR1
GW25_PFCMZ_GTTCATTAGTGCCAGA	49	Bhaduri2021_GW25	Bhaduri2021	25	Bhaduri2021_GW25_1	23	12	Progenitor	Dividing	Div	Prog.Div2
GW25_PFCMZ_GCTCCTATCGCGATCG	49	Bhaduri2021_GW25	Bhaduri2021	25	Bhaduri2021_GW25_1	12	33	Neuronal	Postmitotic	Excitatory Neuron	EN.SYT4.CBLN2
GW25_PFCVZSVZ_TTCTTAGCAAGTCTAC	49	Bhaduri2021_GW25	Bhaduri2021	25	Bhaduri2021_GW25_1	34	19	Nonneuronal	Non-dividing	Microglia	Micro.2
GW25_parietalVZ_GTCACGGGTAGGGACT	49	Bhaduri2021_GW25	Bhaduri2021	25	Bhaduri2021_GW25_1	17	8	Progenitor	Non-dividing	RG	oRG.2
GW25_PFCMZ_GGACAGATCCATGAAC	49	Bhaduri2021_GW25	Bhaduri2021	25	Bhaduri2021_GW25_1	12	33	Neuronal	Postmitotic	Excitatory Neuron	EN.SYT4.CBLN2
GW25_parietalDL_GCGCGATTCCCATTAT	49	Bhaduri2021_GW25	Bhaduri2021	25	Bhaduri2021_GW25_1	40	14	Neuronal	Postmitotic	Inhibitory Neuron	SST.iN
GW25_somatosensory_CTCACACTCTTTAGTC	49	Bhaduri2021_GW25	Bhaduri2021	25	Bhaduri2021_GW25_1	5	26	Neuronal	Postmitotic	Excitatory Neuron	Deep Layer
GW25_PFCMZ_GCATGATCACCGGAAA	49	Bhaduri2021_GW25	Bhaduri2021	25	Bhaduri2021_GW25_1	12	33	Neuronal	Postmitotic	Excitatory Neuron	EN.SYT4.CBLN2
GW25_PFC_CATGCCTGTACCAGTT	49	Bhaduri2021_GW25	Bhaduri2021	25	Bhaduri2021_GW25_1	18	8	Progenitor	Non-dividing	RG	oRG.2
GW25_parietalVZ_TGGCTGGAGTAGGCCA	49	Bhaduri2021_GW25	Bhaduri2021	25	Bhaduri2021_GW25_1	34	19	Nonneuronal	Non-dividing	Microglia	Micro.2
GW25_parietalOSVZ_CTACACCAGTGAATTG	49	Bhaduri2021_GW25	Bhaduri2021	25	Bhaduri2021_GW25_1	50	1	Nonneuronal	Postmitotic	Oligodendrocyte	Oligodendrocyte
GW25_parietalDL_ACGGGTCCAGTACACT	49	Bhaduri2021_GW25	Bhaduri2021	25	Bhaduri2021_GW25_1	4	31	Neuronal	Postmitotic	Excitatory Neuron	EN.PCSK1N
GW25_parietalDL_GCGAGAAGTCTTCTCG	49	Bhaduri2021_GW25	Bhaduri2021	25	Bhaduri2021_GW25_1	28	2	Progenitor	Non-dividing	OPC	OPC.1
GW25_parietalDL_GCGCCAATCCGAGCCA	49	Bhaduri2021_GW25	Bhaduri2021	25	Bhaduri2021_GW25_1	40	14	Neuronal	Postmitotic	Inhibitory Neuron	SST.iN
GW25_parietal_CGAACATGTGTTGGGA	49	Bhaduri2021_GW25	Bhaduri2021	25	Bhaduri2021_GW25_1	1	14	Neuronal	Postmitotic	Inhibitory Neuron	SST.iN
GW25_PFCMZ_GGCGTGTTCTACCAGA	49	Bhaduri2021_GW25	Bhaduri2021	25	Bhaduri2021_GW25_1	12	33	Neuronal	Postmitotic	Excitatory Neuron	EN.SYT4.CBLN2
GW25_parietalUL_ACTGCTCAGCGACGTA	49	Bhaduri2021_GW25	Bhaduri2021	25	Bhaduri2021_GW25_1	4	31	Neuronal	Postmitotic	Excitatory Neuron	EN.PCSK1N
GW25_PFCMZ_ATCCGAAAGCGACGTA	49	Bhaduri2021_GW25	Bhaduri2021	25	Bhaduri2021_GW25_1	35	29	Neuronal	Postmitotic	Excitatory Neuron	EN.NEFL.SLN
GW25_PFC_CAGCTAAGTGATGTCT	49	Bhaduri2021_GW25	Bhaduri2021	25	Bhaduri2021_GW25_1	10	35	Neuronal	Postmitotic	Excitatory Neuron	EN.LIMCH1
GW25_parietal_CGCTATCTCAGCGACC	49	Bhaduri2021_GW25	Bhaduri2021	25	Bhaduri2021_GW25_1	0	24	Neuronal	Postmitotic	Newborn Neuron	PALMD.NRP1
GW25_parietal_CGAGAAGCATGGATGG	49	Bhaduri2021_GW25	Bhaduri2021	25	Bhaduri2021_GW25_1	1	14	Neuronal	Postmitotic	Inhibitory Neuron	SST.iN
GW25_PFCMZ_GACGGCTCATGCGCAC	49	Bhaduri2021_GW25	Bhaduri2021	25	Bhaduri2021_GW25_1	12	33	Neuronal	Postmitotic	Excitatory Neuron	EN.SYT4.CBLN2
GW25_PFCVZSVZ_ACGATGTAGACACGAC	49	Bhaduri2021_GW25	Bhaduri2021	25	Bhaduri2021_GW25_1	50	1	Nonneuronal	Postmitotic	Oligodendrocyte	Oligodendrocyte
GW25_PFCMZ_GTATTCTAGAACAACT	49	Bhaduri2021_GW25	Bhaduri2021	25	Bhaduri2021_GW25_1	43	33	Neuronal	Postmitotic	Excitatory Neuron	EN.SYT4.CBLN2
GW25_PFC_ATTGGACGTTACGACT	49	Bhaduri2021_GW25	Bhaduri2021	25	Bhaduri2021_GW25_1	49	20	Nonneuronal	Non-dividing	Endothelial	Endo
GW25_PFCDL_GGCGACTTCTCTGTCG	49	Bhaduri2021_GW25	Bhaduri2021	25	Bhaduri2021_GW25_1	35	29	Neuronal	Postmitotic	Excitatory Neuron	EN.NEFL.SLN
GW25_PFCMZ_GTCCTCATCCGTACAA	49	Bhaduri2021_GW25	Bhaduri2021	25	Bhaduri2021_GW25_1	29	41	Neuronal	Postmitotic	Inhibitory Neuron	CCK.VIP.iN
GW25_PFCMZ_CCAATCCCAGCATGAG	49	Bhaduri2021_GW25	Bhaduri2021	25	Bhaduri2021_GW25_1	12	33	Neuronal	Postmitotic	Excitatory Neuron	EN.SYT4.CBLN2
GW25_somatosensory_GACACGCAGTGTCCCG	49	Bhaduri2021_GW25	Bhaduri2021	25	Bhaduri2021_GW25_1	2	16	Neuronal	Postmitotic	Inhibitory Neuron	SCGN.iN
GW25_parietalUL_GCTTGAATCTGATTCT	49	Bhaduri2021_GW25	Bhaduri2021	25	Bhaduri2021_GW25_1	4	31	Neuronal	Postmitotic	Excitatory Neuron	EN.PCSK1N
GW25_somatosensory_ATTTCTGGTGGCGAAT	49	Bhaduri2021_GW25	Bhaduri2021	25	Bhaduri2021_GW25_1	23	12	Progenitor	Dividing	Div	Prog.Div2
GW25_parietalUL_CTCCTAGCATGAACCT	49	Bhaduri2021_GW25	Bhaduri2021	25	Bhaduri2021_GW25_1	4	31	Neuronal	Postmitotic	Excitatory Neuron	EN.PCSK1N
GW25_PFCUL_GTCACGGTCAGGCGAA	49	Bhaduri2021_GW25	Bhaduri2021	25	Bhaduri2021_GW25_1	33	43	Neuronal	Postmitotic	Inhibitory Neuron	NPY.SST.iN
GW25_parietalDL_ATGGGAGCAAGTTCTG	49	Bhaduri2021_GW25	Bhaduri2021	25	Bhaduri2021_GW25_1	35	29	Neuronal	Postmitotic	Excitatory Neuron	EN.NEFL.SLN
GW25_PFCMZ_TAAACCGAGCTGCGAA	49	Bhaduri2021_GW25	Bhaduri2021	25	Bhaduri2021_GW25_1	49	20	Nonneuronal	Non-dividing	Endothelial	Endo
GW25_parietal_CGTTCTGCACTGTCGG	49	Bhaduri2021_GW25	Bhaduri2021	25	Bhaduri2021_GW25_1	1	14	Neuronal	Postmitotic	Inhibitory Neuron	SST.iN
GW25_somatosensory_GGGTTGCGTTTACTCT	49	Bhaduri2021_GW25	Bhaduri2021	25	Bhaduri2021_GW25_1	3	36	Neuronal	Postmitotic	Excitatory Neuron	Upper.CTTNBP2
GW25_parietalDL_TTCCCAGCATGTTCCC	49	Bhaduri2021_GW25	Bhaduri2021	25	Bhaduri2021_GW25_1	35	29	Neuronal	Postmitotic	Excitatory Neuron	EN.NEFL.SLN
GW25_somatosensory_GTCTTCGTCATCACCC	49	Bhaduri2021_GW25	Bhaduri2021	25	Bhaduri2021_GW25_1	30	6	Nonneuronal	Non-dividing	OPC	OPC.EGFR
GW25_temporal_TTCTACACACGAAATA	49	Bhaduri2021_GW25	Bhaduri2021	25	Bhaduri2021_GW25_1	4	31	Neuronal	Postmitotic	Excitatory Neuron	EN.PCSK1N
GW25_PFCMZ_TTCCCAGTCCAGAGGA	49	Bhaduri2021_GW25	Bhaduri2021	25	Bhaduri2021_GW25_1	12	33	Neuronal	Postmitotic	Excitatory Neuron	EN.SYT4.CBLN2
GW25_somatosensory_ATGAGGGTCTACTCAT	49	Bhaduri2021_GW25	Bhaduri2021	25	Bhaduri2021_GW25_1	6	22	Progenitor	Non-dividing	IPC	IPC
GW25_motor_GCAGTTATCAACTCTT	49	Bhaduri2021_GW25	Bhaduri2021	25	Bhaduri2021_GW25_1	30	6	Nonneuronal	Non-dividing	OPC	OPC.EGFR
GW25_parietalVZ_GCTTGAAAGTATGACA	49	Bhaduri2021_GW25	Bhaduri2021	25	Bhaduri2021_GW25_1	23	12	Progenitor	Dividing	Div	Prog.Div2
GW25_parietalDL_CCTAGCTTCAAAGACA	49	Bhaduri2021_GW25	Bhaduri2021	25	Bhaduri2021_GW25_1	5	26	Neuronal	Postmitotic	Excitatory Neuron	Deep Layer
GW25_PFCDL_CCACGGAGTGCAGACA	49	Bhaduri2021_GW25	Bhaduri2021	25	Bhaduri2021_GW25_1	35	29	Neuronal	Postmitotic	Excitatory Neuron	EN.NEFL.SLN
GW25_parietalUL_CATCAAGCACATGACT	49	Bhaduri2021_GW25	Bhaduri2021	25	Bhaduri2021_GW25_1	4	31	Neuronal	Postmitotic	Excitatory Neuron	EN.PCSK1N
GW25_parietal_AGCGTATCAAAGGAAG	49	Bhaduri2021_GW25	Bhaduri2021	25	Bhaduri2021_GW25_1	17	8	Progenitor	Non-dividing	RG	oRG.2
GW25_parietalOSVZ_GCTGGGTCAAATACAG	49	Bhaduri2021_GW25	Bhaduri2021	25	Bhaduri2021_GW25_1	17	8	Progenitor	Non-dividing	RG	oRG.2
GW25_parietal_TGCCCTACACACAGAG	49	Bhaduri2021_GW25	Bhaduri2021	25	Bhaduri2021_GW25_1	1	14	Neuronal	Postmitotic	Inhibitory Neuron	SST.iN
GW25_parietal_CTGTTTACAGATGGGT	49	Bhaduri2021_GW25	Bhaduri2021	25	Bhaduri2021_GW25_1	6	22	Progenitor	Non-dividing	IPC	IPC
GW25_PFCMZ_ATGAGGGAGAGGTAGA	49	Bhaduri2021_GW25	Bhaduri2021	25	Bhaduri2021_GW25_1	12	33	Neuronal	Postmitotic	Excitatory Neuron	EN.SYT4.CBLN2
GW25_parietalDL_TTAACTCCAAACTGTC	49	Bhaduri2021_GW25	Bhaduri2021	25	Bhaduri2021_GW25_1	28	2	Progenitor	Non-dividing	OPC	OPC.1
GW25_PFCMZ_GCTGCAGCAGCTGTTA	49	Bhaduri2021_GW25	Bhaduri2021	25	Bhaduri2021_GW25_1	4	31	Neuronal	Postmitotic	Excitatory Neuron	EN.PCSK1N
GW25_parietalDL_TGGACGCAGTGACTCT	49	Bhaduri2021_GW25	Bhaduri2021	25	Bhaduri2021_GW25_1	35	29	Neuronal	Postmitotic	Excitatory Neuron	EN.NEFL.SLN
GW25_PFCMZ_GTCTTCGGTTCAGTAC	49	Bhaduri2021_GW25	Bhaduri2021	25	Bhaduri2021_GW25_1	12	33	Neuronal	Postmitotic	Excitatory Neuron	EN.SYT4.CBLN2
GW25_parietalVZ_TGAGAGGGTTCAACCA	49	Bhaduri2021_GW25	Bhaduri2021	25	Bhaduri2021_GW25_1	30	6	Nonneuronal	Non-dividing	OPC	OPC.EGFR
GW25_PFCMZ_ACGATACCAGAGCCAA	49	Bhaduri2021_GW25	Bhaduri2021	25	Bhaduri2021_GW25_1	12	33	Neuronal	Postmitotic	Excitatory Neuron	EN.SYT4.CBLN2
GW25_parietalDL_TGGGCGTGTGAAATCA	49	Bhaduri2021_GW25	Bhaduri2021	25	Bhaduri2021_GW25_1	28	2	Progenitor	Non-dividing	OPC	OPC.1
GW25_motor_CATTCGCGTTATCCGA	49	Bhaduri2021_GW25	Bhaduri2021	25	Bhaduri2021_GW25_1	45	5	Nonneuronal	Non-dividing	Astrocyte	Astro/oRG
GW25_parietal_GACTACAGTTACGGAG	49	Bhaduri2021_GW25	Bhaduri2021	25	Bhaduri2021_GW25_1	13	24	Neuronal	Postmitotic	Newborn Neuron	PALMD.NRP1
GW25_PFCDL_GGTGAAGTCACATAGC	49	Bhaduri2021_GW25	Bhaduri2021	25	Bhaduri2021_GW25_1	30	6	Nonneuronal	Non-dividing	OPC	OPC.EGFR
GW25_somatosensory_CTGTTTACACAGCGTC	49	Bhaduri2021_GW25	Bhaduri2021	25	Bhaduri2021_GW25_1	0	24	Neuronal	Postmitotic	Newborn Neuron	PALMD.NRP1
GW25_parietalVZ_AGAGCTTAGGTTACCT	49	Bhaduri2021_GW25	Bhaduri2021	25	Bhaduri2021_GW25_1	34	19	Nonneuronal	Non-dividing	Microglia	Micro.2
GW25_PFCMZ_GAAGCAGAGAGGGATA	49	Bhaduri2021_GW25	Bhaduri2021	25	Bhaduri2021_GW25_1	12	33	Neuronal	Postmitotic	Excitatory Neuron	EN.SYT4.CBLN2
GW25_parietal_GTAACTGAGTTGCAGG	49	Bhaduri2021_GW25	Bhaduri2021	25	Bhaduri2021_GW25_1	24	23	Neuronal	Postmitotic	Newborn Neuron	Upper.BHLHE22
GW25_parietalVZ_TCAGCAACACGTCTCT	49	Bhaduri2021_GW25	Bhaduri2021	25	Bhaduri2021_GW25_1	30	6	Nonneuronal	Non-dividing	OPC	OPC.EGFR
GW25_PFCMZ_TCAGGTATCTTCCTTC	49	Bhaduri2021_GW25	Bhaduri2021	25	Bhaduri2021_GW25_1	12	33	Neuronal	Postmitotic	Excitatory Neuron	EN.SYT4.CBLN2
GW25_parietalOSVZ_TCTGGAACAAACAACA	49	Bhaduri2021_GW25	Bhaduri2021	25	Bhaduri2021_GW25_1	18	8	Progenitor	Non-dividing	RG	oRG.2
GW25_parietalMZ_CACAGTAAGCTCCTCT	49	Bhaduri2021_GW25	Bhaduri2021	25	Bhaduri2021_GW25_1	4	31	Neuronal	Postmitotic	Excitatory Neuron	EN.PCSK1N
GW25_PFCMZ_TGACTTTAGCGCTCCA	49	Bhaduri2021_GW25	Bhaduri2021	25	Bhaduri2021_GW25_1	29	41	Neuronal	Postmitotic	Inhibitory Neuron	CCK.VIP.iN
GW25_parietalUL_TGGTTAGGTGCTAGCC	49	Bhaduri2021_GW25	Bhaduri2021	25	Bhaduri2021_GW25_1	35	29	Neuronal	Postmitotic	Excitatory Neuron	EN.NEFL.SLN
GW25_parietalOSVZ_TCCACACAGAGGTACC	49	Bhaduri2021_GW25	Bhaduri2021	25	Bhaduri2021_GW25_1	58	10	Progenitor	Dividing	OPC.div	OPC.div
GW25_PFCMZ_ATCTGCCGTCCTAGCG	49	Bhaduri2021_GW25	Bhaduri2021	25	Bhaduri2021_GW25_1	12	33	Neuronal	Postmitotic	Excitatory Neuron	EN.SYT4.CBLN2
GW25_temporal_GACGGCTAGGATTCGG	49	Bhaduri2021_GW25	Bhaduri2021	25	Bhaduri2021_GW25_1	20	49	Neuronal	Postmitotic	Excitatory Neuron	EN.SERPINI1.NEGR1
GW25_PFCMZ_TCACGAACATTCTCAT	49	Bhaduri2021_GW25	Bhaduri2021	25	Bhaduri2021_GW25_1	12	33	Neuronal	Postmitotic	Excitatory Neuron	EN.SYT4.CBLN2
GW25_motor_AATCCAGCAGCCTTTC	49	Bhaduri2021_GW25	Bhaduri2021	25	Bhaduri2021_GW25_1	12	33	Neuronal	Postmitotic	Excitatory Neuron	EN.SYT4.CBLN2
GW25_parietalVZ_CTGCGGAGTCTAGTGT	49	Bhaduri2021_GW25	Bhaduri2021	25	Bhaduri2021_GW25_1	30	6	Nonneuronal	Non-dividing	OPC	OPC.EGFR
GW25_somatosensory_CACACCTGTCTACCTC	49	Bhaduri2021_GW25	Bhaduri2021	25	Bhaduri2021_GW25_1	0	24	Neuronal	Postmitotic	Newborn Neuron	PALMD.NRP1
GW25_parietal_ATAGACCCATGCCTTC	49	Bhaduri2021_GW25	Bhaduri2021	25	Bhaduri2021_GW25_1	17	8	Progenitor	Non-dividing	RG	oRG.2
GW25_parietalVZ_ATGCGATAGAAGGGTA	49	Bhaduri2021_GW25	Bhaduri2021	25	Bhaduri2021_GW25_1	34	19	Nonneuronal	Non-dividing	Microglia	Micro.2
GW25_parietalVZ_GTCGGGTCAAAGGAAG	49	Bhaduri2021_GW25	Bhaduri2021	25	Bhaduri2021_GW25_1	34	19	Nonneuronal	Non-dividing	Microglia	Micro.2
GW25_motor_AGCTCTCAGCAATCTC	49	Bhaduri2021_GW25	Bhaduri2021	25	Bhaduri2021_GW25_1	10	35	Neuronal	Postmitotic	Excitatory Neuron	EN.LIMCH1
GW25_PFCDL_CTGCCTATCTGGTGTA	49	Bhaduri2021_GW25	Bhaduri2021	25	Bhaduri2021_GW25_1	35	29	Neuronal	Postmitotic	Excitatory Neuron	EN.NEFL.SLN
GW25_parietal_TGCACCTCACGTTGGC	49	Bhaduri2021_GW25	Bhaduri2021	25	Bhaduri2021_GW25_1	17	8	Progenitor	Non-dividing	RG	oRG.2
GW25_motor_ACGTCAACATTTCACT	49	Bhaduri2021_GW25	Bhaduri2021	25	Bhaduri2021_GW25_1	59	21	Nonneuronal	Non-dividing	Pericyte	Peri
GW25_temporal_GGATTACAGATCCCAT	49	Bhaduri2021_GW25	Bhaduri2021	25	Bhaduri2021_GW25_1	20	49	Neuronal	Postmitotic	Excitatory Neuron	EN.SERPINI1.NEGR1
GW25_parietalVZ_TGCTGCTAGCGTTTAC	49	Bhaduri2021_GW25	Bhaduri2021	25	Bhaduri2021_GW25_1	50	1	Nonneuronal	Postmitotic	Oligodendrocyte	Oligodendrocyte
GW25_parietalDL_GCACATAGTTTAAGCC	49	Bhaduri2021_GW25	Bhaduri2021	25	Bhaduri2021_GW25_1	40	14	Neuronal	Postmitotic	Inhibitory Neuron	SST.iN
GW25_somatosensory_GAAACTCTCTGCTTGC	49	Bhaduri2021_GW25	Bhaduri2021	25	Bhaduri2021_GW25_1	28	2	Progenitor	Non-dividing	OPC	OPC.1
GW25_parietalVZ_GCTTGAAAGACTCGGA	49	Bhaduri2021_GW25	Bhaduri2021	25	Bhaduri2021_GW25_1	49	20	Nonneuronal	Non-dividing	Endothelial	Endo
GW25_PFC_TAAGAGACATGGAATA	49	Bhaduri2021_GW25	Bhaduri2021	25	Bhaduri2021_GW25_1	12	33	Neuronal	Postmitotic	Excitatory Neuron	EN.SYT4.CBLN2
GW25_motor_ACACTGATCAACGCTA	49	Bhaduri2021_GW25	Bhaduri2021	25	Bhaduri2021_GW25_1	17	8	Progenitor	Non-dividing	RG	oRG.2
GW25_PFCMZ_AGGTCCGGTAGCGTAG	49	Bhaduri2021_GW25	Bhaduri2021	25	Bhaduri2021_GW25_1	12	33	Neuronal	Postmitotic	Excitatory Neuron	EN.SYT4.CBLN2
GW25_somatosensory_GGGCATCAGCCAACAG	49	Bhaduri2021_GW25	Bhaduri2021	25	Bhaduri2021_GW25_1	0	24	Neuronal	Postmitotic	Newborn Neuron	PALMD.NRP1
GW25_PFCDL_ATCCACCGTGAACCTT	49	Bhaduri2021_GW25	Bhaduri2021	25	Bhaduri2021_GW25_1	45	5	Nonneuronal	Non-dividing	Astrocyte	Astro/oRG
GW25_PFCMZ_ACCTTTAGTTAAGATG	49	Bhaduri2021_GW25	Bhaduri2021	25	Bhaduri2021_GW25_1	7	28	Neuronal	Postmitotic	Excitatory Neuron	EN.NPY.RUNX1T1
GW25_somatosensory_ATCCACCTCGTTACGA	49	Bhaduri2021_GW25	Bhaduri2021	25	Bhaduri2021_GW25_1	2	16	Neuronal	Postmitotic	Inhibitory Neuron	SCGN.iN
GW25_parietalVZ_CTCGTCACACAGTCGC	49	Bhaduri2021_GW25	Bhaduri2021	25	Bhaduri2021_GW25_1	30	6	Nonneuronal	Non-dividing	OPC	OPC.EGFR
GW25_parietalDL_GGACATTAGCTCTCGG	49	Bhaduri2021_GW25	Bhaduri2021	25	Bhaduri2021_GW25_1	40	14	Neuronal	Postmitotic	Inhibitory Neuron	SST.iN
GW25_parietalOSVZ_ATGCGATTCGCCATAA	49	Bhaduri2021_GW25	Bhaduri2021	25	Bhaduri2021_GW25_1	17	8	Progenitor	Non-dividing	RG	oRG.2
GW25_parietalVZ_CAGCGACAGTAGCGGT	49	Bhaduri2021_GW25	Bhaduri2021	25	Bhaduri2021_GW25_1	2	16	Neuronal	Postmitotic	Inhibitory Neuron	SCGN.iN
GW25_parietalDL_TAAGAGATCGCCCTTA	49	Bhaduri2021_GW25	Bhaduri2021	25	Bhaduri2021_GW25_1	4	31	Neuronal	Postmitotic	Excitatory Neuron	EN.PCSK1N
GW25_parietal_CGTCCATCACCTCGGA	49	Bhaduri2021_GW25	Bhaduri2021	25	Bhaduri2021_GW25_1	3	36	Neuronal	Postmitotic	Excitatory Neuron	Upper.CTTNBP2
GW25_PFCMZ_CCCTCCTCATGAGCGA	49	Bhaduri2021_GW25	Bhaduri2021	25	Bhaduri2021_GW25_1	12	33	Neuronal	Postmitotic	Excitatory Neuron	EN.SYT4.CBLN2
GW25_somatosensory_ATCCGAAAGAGTAAGG	49	Bhaduri2021_GW25	Bhaduri2021	25	Bhaduri2021_GW25_1	28	2	Progenitor	Non-dividing	OPC	OPC.1
GW25_PFCMZ_CATATGGAGTGTACGG	49	Bhaduri2021_GW25	Bhaduri2021	25	Bhaduri2021_GW25_1	12	33	Neuronal	Postmitotic	Excitatory Neuron	EN.SYT4.CBLN2
GW25_PFCMZ_TGTTCCGAGACTTGAA	49	Bhaduri2021_GW25	Bhaduri2021	25	Bhaduri2021_GW25_1	4	31	Neuronal	Postmitotic	Excitatory Neuron	EN.PCSK1N
GW25_parietal_ATTTCTGGTCCGCTGA	49	Bhaduri2021_GW25	Bhaduri2021	25	Bhaduri2021_GW25_1	3	36	Neuronal	Postmitotic	Excitatory Neuron	Upper.CTTNBP2
GW25_PFCDL_TACGGATGTGCAGTAG	49	Bhaduri2021_GW25	Bhaduri2021	25	Bhaduri2021_GW25_1	12	33	Neuronal	Postmitotic	Excitatory Neuron	EN.SYT4.CBLN2
GW25_motor_CTTCTCTCACTATCTT	49	Bhaduri2021_GW25	Bhaduri2021	25	Bhaduri2021_GW25_1	38	8	Progenitor	Non-dividing	RG	oRG.2
GW25_PFCMZ_GGACATTAGCCGTCGT	49	Bhaduri2021_GW25	Bhaduri2021	25	Bhaduri2021_GW25_1	12	33	Neuronal	Postmitotic	Excitatory Neuron	EN.SYT4.CBLN2
GW25_parietalVZ_TAAGCGTGTGTCGCTG	49	Bhaduri2021_GW25	Bhaduri2021	25	Bhaduri2021_GW25_1	17	8	Progenitor	Non-dividing	RG	oRG.2
GW25_parietalDL_CTTAGGAAGACTGGGT	49	Bhaduri2021_GW25	Bhaduri2021	25	Bhaduri2021_GW25_1	40	14	Neuronal	Postmitotic	Inhibitory Neuron	SST.iN
GW25_temporal_GTATTCTGTAGAAGGA	49	Bhaduri2021_GW25	Bhaduri2021	25	Bhaduri2021_GW25_1	16	7	Progenitor	Non-dividing	RG	tRG
GW25_parietalMZ_TGAGCATAGAAGAAGC	49	Bhaduri2021_GW25	Bhaduri2021	25	Bhaduri2021_GW25_1	1	14	Neuronal	Postmitotic	Inhibitory Neuron	SST.iN
GW25_parietal_CGCTGGAGTACGACCC	49	Bhaduri2021_GW25	Bhaduri2021	25	Bhaduri2021_GW25_1	1	14	Neuronal	Postmitotic	Inhibitory Neuron	SST.iN
GW25_parietal_TTTCCTCTCATGTCCC	49	Bhaduri2021_GW25	Bhaduri2021	25	Bhaduri2021_GW25_1	0	24	Neuronal	Postmitotic	Newborn Neuron	PALMD.NRP1
GW25_somatosensory_GACGTGCCAGCATACT	49	Bhaduri2021_GW25	Bhaduri2021	25	Bhaduri2021_GW25_1	1	14	Neuronal	Postmitotic	Inhibitory Neuron	SST.iN
GW25_PFCMZ_TGGCCAGAGGAGTTGC	49	Bhaduri2021_GW25	Bhaduri2021	25	Bhaduri2021_GW25_1	29	41	Neuronal	Postmitotic	Inhibitory Neuron	CCK.VIP.iN
GW25_temporal_CGCTGGATCAATCTCT	49	Bhaduri2021_GW25	Bhaduri2021	25	Bhaduri2021_GW25_1	1	14	Neuronal	Postmitotic	Inhibitory Neuron	SST.iN
GW25_PFCUL_GTCATTTAGCAGCGTA	49	Bhaduri2021_GW25	Bhaduri2021	25	Bhaduri2021_GW25_1	43	33	Neuronal	Postmitotic	Excitatory Neuron	EN.SYT4.CBLN2
GW25_parietalDL_CTACGTCGTTTAGCTG	49	Bhaduri2021_GW25	Bhaduri2021	25	Bhaduri2021_GW25_1	40	14	Neuronal	Postmitotic	Inhibitory Neuron	SST.iN
GW25_parietalVZ_CGGAGCTCACATAACC	49	Bhaduri2021_GW25	Bhaduri2021	25	Bhaduri2021_GW25_1	34	19	Nonneuronal	Non-dividing	Microglia	Micro.2
GW25_PFCDL_AACTCCCTCCTAGAAC	49	Bhaduri2021_GW25	Bhaduri2021	25	Bhaduri2021_GW25_1	22	25	Neuronal	Postmitotic	Excitatory Neuron	Subplate
GW25_PFCDL_AACTCCCCACACCGAC	49	Bhaduri2021_GW25	Bhaduri2021	25	Bhaduri2021_GW25_1	35	29	Neuronal	Postmitotic	Excitatory Neuron	EN.NEFL.SLN
GW25_parietal_CGTGAGCGTCATCCCT	49	Bhaduri2021_GW25	Bhaduri2021	25	Bhaduri2021_GW25_1	3	36	Neuronal	Postmitotic	Excitatory Neuron	Upper.CTTNBP2
GW25_parietalDL_ACATACGAGTATTGGA	49	Bhaduri2021_GW25	Bhaduri2021	25	Bhaduri2021_GW25_1	4	31	Neuronal	Postmitotic	Excitatory Neuron	EN.PCSK1N
GW25_PFCMZ_GCGGGTTTCAAACGGG	49	Bhaduri2021_GW25	Bhaduri2021	25	Bhaduri2021_GW25_1	12	33	Neuronal	Postmitotic	Excitatory Neuron	EN.SYT4.CBLN2
GW25_parietal_CACAGGCCAATCGGTT	49	Bhaduri2021_GW25	Bhaduri2021	25	Bhaduri2021_GW25_1	2	16	Neuronal	Postmitotic	Inhibitory Neuron	SCGN.iN
GW25_temporal_GATCTAGAGCTGGAAC	49	Bhaduri2021_GW25	Bhaduri2021	25	Bhaduri2021_GW25_1	5	26	Neuronal	Postmitotic	Excitatory Neuron	Deep Layer
GW25_PFCVZSVZ_AAAGCAAAGTGAACAT	49	Bhaduri2021_GW25	Bhaduri2021	25	Bhaduri2021_GW25_1	17	8	Progenitor	Non-dividing	RG	oRG.2
GW25_parietalVZ_CTCTGGTGTACAAGTA	49	Bhaduri2021_GW25	Bhaduri2021	25	Bhaduri2021_GW25_1	40	14	Neuronal	Postmitotic	Inhibitory Neuron	SST.iN
GW25_somatosensory_GACTAACTCGGTGTCG	49	Bhaduri2021_GW25	Bhaduri2021	25	Bhaduri2021_GW25_1	0	24	Neuronal	Postmitotic	Newborn Neuron	PALMD.NRP1
GW25_parietalDL_GTACTTTTCAGCTTAG	49	Bhaduri2021_GW25	Bhaduri2021	25	Bhaduri2021_GW25_1	45	5	Nonneuronal	Non-dividing	Astrocyte	Astro/oRG
GW25_parietal_CAGCGACCAAATTGCC	49	Bhaduri2021_GW25	Bhaduri2021	25	Bhaduri2021_GW25_1	13	24	Neuronal	Postmitotic	Newborn Neuron	PALMD.NRP1
GW25_parietalVZ_CTGCGGACATGTCCTC	49	Bhaduri2021_GW25	Bhaduri2021	25	Bhaduri2021_GW25_1	17	8	Progenitor	Non-dividing	RG	oRG.2
GW25_parietalUL_AAAGTAGAGTTGAGTA	49	Bhaduri2021_GW25	Bhaduri2021	25	Bhaduri2021_GW25_1	4	31	Neuronal	Postmitotic	Excitatory Neuron	EN.PCSK1N
GW25_somatosensory_TACGGGCAGCCAGTAG	49	Bhaduri2021_GW25	Bhaduri2021	25	Bhaduri2021_GW25_1	17	8	Progenitor	Non-dividing	RG	oRG.2
GW25_PFCDL_CGCGTTTCATCTGGTA	49	Bhaduri2021_GW25	Bhaduri2021	25	Bhaduri2021_GW25_1	55	13	Progenitor	Dividing	RG.div	RG.div
GW25_parietalOSVZ_ATTACTCCAGCTGCAC	49	Bhaduri2021_GW25	Bhaduri2021	25	Bhaduri2021_GW25_1	27	11	Progenitor	Dividing	Div	Prog.Div1
GW25_parietalVZ_TTATGCTAGTACTTGC	49	Bhaduri2021_GW25	Bhaduri2021	25	Bhaduri2021_GW25_1	27	11	Progenitor	Dividing	Div	Prog.Div1
GW25_PFCMZ_GTGAAGGGTGCACCAC	49	Bhaduri2021_GW25	Bhaduri2021	25	Bhaduri2021_GW25_1	12	33	Neuronal	Postmitotic	Excitatory Neuron	EN.SYT4.CBLN2
GW25_parietal_CGCGTTTAGTCGTACT	49	Bhaduri2021_GW25	Bhaduri2021	25	Bhaduri2021_GW25_1	0	24	Neuronal	Postmitotic	Newborn Neuron	PALMD.NRP1
GW25_PFC_TCGGTAAAGGCTCAGA	49	Bhaduri2021_GW25	Bhaduri2021	25	Bhaduri2021_GW25_1	33	43	Neuronal	Postmitotic	Inhibitory Neuron	NPY.SST.iN
GW25_parietalVZ_GCAGTTATCTGCCAGG	49	Bhaduri2021_GW25	Bhaduri2021	25	Bhaduri2021_GW25_1	30	6	Nonneuronal	Non-dividing	OPC	OPC.EGFR
GW25_parietal_GTCTTCGTCAGTTGAC	49	Bhaduri2021_GW25	Bhaduri2021	25	Bhaduri2021_GW25_1	6	22	Progenitor	Non-dividing	IPC	IPC
GW25_parietalDL_GCCAAATAGACAGGCT	49	Bhaduri2021_GW25	Bhaduri2021	25	Bhaduri2021_GW25_1	40	14	Neuronal	Postmitotic	Inhibitory Neuron	SST.iN
GW25_parietalMZ_TGTTCCGAGTACCGGA	49	Bhaduri2021_GW25	Bhaduri2021	25	Bhaduri2021_GW25_1	4	31	Neuronal	Postmitotic	Excitatory Neuron	EN.PCSK1N
GW25_PFCMZ_TTCTCCTGTAATCACC	49	Bhaduri2021_GW25	Bhaduri2021	25	Bhaduri2021_GW25_1	4	31	Neuronal	Postmitotic	Excitatory Neuron	EN.PCSK1N
GW25_parietalDL_CATGACAAGAGACTAT	49	Bhaduri2021_GW25	Bhaduri2021	25	Bhaduri2021_GW25_1	35	29	Neuronal	Postmitotic	Excitatory Neuron	EN.NEFL.SLN
GW25_PFCVZSVZ_AACCATGCATCCCATC	49	Bhaduri2021_GW25	Bhaduri2021	25	Bhaduri2021_GW25_1	17	8	Progenitor	Non-dividing	RG	oRG.2
GW25_PFCMZ_GGGTCTGAGTTCCACA	49	Bhaduri2021_GW25	Bhaduri2021	25	Bhaduri2021_GW25_1	12	33	Neuronal	Postmitotic	Excitatory Neuron	EN.SYT4.CBLN2
GW25_somatosensory_TCAGCTCCACCCTATC	49	Bhaduri2021_GW25	Bhaduri2021	25	Bhaduri2021_GW25_1	3	36	Neuronal	Postmitotic	Excitatory Neuron	Upper.CTTNBP2
GW25_somatosensory_CCTTCGACAATGGTCT	49	Bhaduri2021_GW25	Bhaduri2021	25	Bhaduri2021_GW25_1	2	16	Neuronal	Postmitotic	Inhibitory Neuron	SCGN.iN
GW25_parietalUL_ATGAGGGAGGGATCTG	49	Bhaduri2021_GW25	Bhaduri2021	25	Bhaduri2021_GW25_1	4	31	Neuronal	Postmitotic	Excitatory Neuron	EN.PCSK1N
GW25_parietalMZ_TCATTTGTCTTGAGGT	49	Bhaduri2021_GW25	Bhaduri2021	25	Bhaduri2021_GW25_1	4	31	Neuronal	Postmitotic	Excitatory Neuron	EN.PCSK1N
GW25_somatosensory_TCGCGAGAGAATCTCC	49	Bhaduri2021_GW25	Bhaduri2021	25	Bhaduri2021_GW25_1	0	24	Neuronal	Postmitotic	Newborn Neuron	PALMD.NRP1
GW25_motor_CGTAGCGTCAAACCGT	49	Bhaduri2021_GW25	Bhaduri2021	25	Bhaduri2021_GW25_1	26	15	Neuronal	Postmitotic	Inhibitory Neuron	LHX6.iN
GW25_PFCDL_GACTACACATAAAGGT	49	Bhaduri2021_GW25	Bhaduri2021	25	Bhaduri2021_GW25_1	40	14	Neuronal	Postmitotic	Inhibitory Neuron	SST.iN
GW25_parietal_TATGCCCAGTGGAGAA	49	Bhaduri2021_GW25	Bhaduri2021	25	Bhaduri2021_GW25_1	40	14	Neuronal	Postmitotic	Inhibitory Neuron	SST.iN
GW25_parietalVZ_CGGACACGTAATTGGA	49	Bhaduri2021_GW25	Bhaduri2021	25	Bhaduri2021_GW25_1	41	18	Nonneuronal	Non-dividing	Microglia	Micro.1
GW25_parietalMZ_AACACGTAGCGAGAAA	49	Bhaduri2021_GW25	Bhaduri2021	25	Bhaduri2021_GW25_1	14	32	Neuronal	Postmitotic	Excitatory Neuron	EN.SYT4.NEFM
GW25_PFCMZ_GCCTCTAAGCCCAACC	49	Bhaduri2021_GW25	Bhaduri2021	25	Bhaduri2021_GW25_1	12	33	Neuronal	Postmitotic	Excitatory Neuron	EN.SYT4.CBLN2
GW25_parietalOSVZ_CATCAAGAGCCAGTTT	49	Bhaduri2021_GW25	Bhaduri2021	25	Bhaduri2021_GW25_1	30	6	Nonneuronal	Non-dividing	OPC	OPC.EGFR
GW25_PFCMZ_GCTCTGTGTTTGGCGC	49	Bhaduri2021_GW25	Bhaduri2021	25	Bhaduri2021_GW25_1	12	33	Neuronal	Postmitotic	Excitatory Neuron	EN.SYT4.CBLN2
GW25_parietalDL_TAGCCGGAGTGTGAAT	49	Bhaduri2021_GW25	Bhaduri2021	25	Bhaduri2021_GW25_1	4	31	Neuronal	Postmitotic	Excitatory Neuron	EN.PCSK1N
GW25_parietal_AGCTCTCCAAGCGTAG	49	Bhaduri2021_GW25	Bhaduri2021	25	Bhaduri2021_GW25_1	0	24	Neuronal	Postmitotic	Newborn Neuron	PALMD.NRP1
GW25_parietalOSVZ_TGAGGGACAATAGCGG	49	Bhaduri2021_GW25	Bhaduri2021	25	Bhaduri2021_GW25_1	30	6	Nonneuronal	Non-dividing	OPC	OPC.EGFR
GW25_PFCMZ_CCTCAGTAGAGTGACC	49	Bhaduri2021_GW25	Bhaduri2021	25	Bhaduri2021_GW25_1	12	33	Neuronal	Postmitotic	Excitatory Neuron	EN.SYT4.CBLN2
GW25_parietal_CACATAGTCAATACCG	49	Bhaduri2021_GW25	Bhaduri2021	25	Bhaduri2021_GW25_1	1	14	Neuronal	Postmitotic	Inhibitory Neuron	SST.iN
GW25_parietalMZ_CTCGTACGTATCACCA	49	Bhaduri2021_GW25	Bhaduri2021	25	Bhaduri2021_GW25_1	4	31	Neuronal	Postmitotic	Excitatory Neuron	EN.PCSK1N
GW25_PFCMZ_GTCACAATCCTATTCA	49	Bhaduri2021_GW25	Bhaduri2021	25	Bhaduri2021_GW25_1	12	33	Neuronal	Postmitotic	Excitatory Neuron	EN.SYT4.CBLN2
GW25_PFCVZSVZ_CGTCAGGCACATCCAA	49	Bhaduri2021_GW25	Bhaduri2021	25	Bhaduri2021_GW25_1	45	5	Nonneuronal	Non-dividing	Astrocyte	Astro/oRG
GW25_parietalOSVZ_AGCATACCAGGTCGTC	49	Bhaduri2021_GW25	Bhaduri2021	25	Bhaduri2021_GW25_1	0	24	Neuronal	Postmitotic	Newborn Neuron	PALMD.NRP1
GW25_parietalUL_AGAATAGGTACCAGTT	49	Bhaduri2021_GW25	Bhaduri2021	25	Bhaduri2021_GW25_1	4	31	Neuronal	Postmitotic	Excitatory Neuron	EN.PCSK1N
GW25_parietalVZ_AACCATGAGTTCGATC	49	Bhaduri2021_GW25	Bhaduri2021	25	Bhaduri2021_GW25_1	17	8	Progenitor	Non-dividing	RG	oRG.2
GW25_somatosensory_ACGGGTCAGGTGATAT	49	Bhaduri2021_GW25	Bhaduri2021	25	Bhaduri2021_GW25_1	16	7	Progenitor	Non-dividing	RG	tRG
GW25_PFCVZSVZ_GCAATCACATGTTCCC	49	Bhaduri2021_GW25	Bhaduri2021	25	Bhaduri2021_GW25_1	23	12	Progenitor	Dividing	Div	Prog.Div2
GW25_parietalVZ_TGAGCATGTTGGAGGT	49	Bhaduri2021_GW25	Bhaduri2021	25	Bhaduri2021_GW25_1	49	20	Nonneuronal	Non-dividing	Endothelial	Endo
GW25_parietalVZ_TCAGCTCGTTGTGGCC	49	Bhaduri2021_GW25	Bhaduri2021	25	Bhaduri2021_GW25_1	37	13	Progenitor	Dividing	RG.div	RG.div
GW25_parietalOSVZ_CACCAGGAGCTAGTTC	49	Bhaduri2021_GW25	Bhaduri2021	25	Bhaduri2021_GW25_1	17	8	Progenitor	Non-dividing	RG	oRG.2
GW25_parietalVZ_CCCAGTTGTATCGCAT	49	Bhaduri2021_GW25	Bhaduri2021	25	Bhaduri2021_GW25_1	18	8	Progenitor	Non-dividing	RG	oRG.2
GW25_parietalDL_TTTGTCAGTTGATTCG	49	Bhaduri2021_GW25	Bhaduri2021	25	Bhaduri2021_GW25_1	45	5	Nonneuronal	Non-dividing	Astrocyte	Astro/oRG
GW25_PFCMZ_TTAGGCAAGTTCGCAT	49	Bhaduri2021_GW25	Bhaduri2021	25	Bhaduri2021_GW25_1	12	33	Neuronal	Postmitotic	Excitatory Neuron	EN.SYT4.CBLN2
GW25_PFCMZ_CTTAACTGTCCGTTAA	49	Bhaduri2021_GW25	Bhaduri2021	25	Bhaduri2021_GW25_1	12	33	Neuronal	Postmitotic	Excitatory Neuron	EN.SYT4.CBLN2
GW25_PFCMZ_GAACGGATCACCTTAT	49	Bhaduri2021_GW25	Bhaduri2021	25	Bhaduri2021_GW25_1	12	33	Neuronal	Postmitotic	Excitatory Neuron	EN.SYT4.CBLN2
GW25_parietalVZ_AAGACCTTCTGGTATG	49	Bhaduri2021_GW25	Bhaduri2021	25	Bhaduri2021_GW25_1	34	19	Nonneuronal	Non-dividing	Microglia	Micro.2
GW25_parietal_CCACGGACACGGCGTT	49	Bhaduri2021_GW25	Bhaduri2021	25	Bhaduri2021_GW25_1	0	24	Neuronal	Postmitotic	Newborn Neuron	PALMD.NRP1
GW25_PFCMZ_TACACGAGTCCGAAGA	49	Bhaduri2021_GW25	Bhaduri2021	25	Bhaduri2021_GW25_1	12	33	Neuronal	Postmitotic	Excitatory Neuron	EN.SYT4.CBLN2
GW25_PFCDL_ACTATCTGTTCAGCGC	49	Bhaduri2021_GW25	Bhaduri2021	25	Bhaduri2021_GW25_1	22	25	Neuronal	Postmitotic	Excitatory Neuron	Subplate
GW25_somatosensory_GACGTGCAGGGCACTA	49	Bhaduri2021_GW25	Bhaduri2021	25	Bhaduri2021_GW25_1	3	36	Neuronal	Postmitotic	Excitatory Neuron	Upper.CTTNBP2
GW25_parietalUL_ATCGAGTTCAAACAAG	49	Bhaduri2021_GW25	Bhaduri2021	25	Bhaduri2021_GW25_1	54	30	Neuronal	Postmitotic	Inhibitory Neuron	PROX1.iN
GW25_PFCMZ_TTATGCTAGTTAGCGG	49	Bhaduri2021_GW25	Bhaduri2021	25	Bhaduri2021_GW25_1	4	31	Neuronal	Postmitotic	Excitatory Neuron	EN.PCSK1N
GW25_parietal_CACCACTAGGCCCTTG	49	Bhaduri2021_GW25	Bhaduri2021	25	Bhaduri2021_GW25_1	1	14	Neuronal	Postmitotic	Inhibitory Neuron	SST.iN
GW25_somatosensory_CGCTTCACATGGTCAT	49	Bhaduri2021_GW25	Bhaduri2021	25	Bhaduri2021_GW25_1	43	33	Neuronal	Postmitotic	Excitatory Neuron	EN.SYT4.CBLN2
GW25_temporal_CCACCTATCAGTTTGG	49	Bhaduri2021_GW25	Bhaduri2021	25	Bhaduri2021_GW25_1	4	31	Neuronal	Postmitotic	Excitatory Neuron	EN.PCSK1N
GW25_parietalVZ_TGCGCAGCACGAAAGC	49	Bhaduri2021_GW25	Bhaduri2021	25	Bhaduri2021_GW25_1	49	20	Nonneuronal	Non-dividing	Endothelial	Endo
GW25_PFCDL_CGCGTTTGTCACCTAA	49	Bhaduri2021_GW25	Bhaduri2021	25	Bhaduri2021_GW25_1	45	5	Nonneuronal	Non-dividing	Astrocyte	Astro/oRG
GW25_parietalDL_GGGCATCCATTCTCAT	49	Bhaduri2021_GW25	Bhaduri2021	25	Bhaduri2021_GW25_1	35	29	Neuronal	Postmitotic	Excitatory Neuron	EN.NEFL.SLN
GW25_PFCDL_CTCTACGCAGGCGATA	49	Bhaduri2021_GW25	Bhaduri2021	25	Bhaduri2021_GW25_1	35	29	Neuronal	Postmitotic	Excitatory Neuron	EN.NEFL.SLN
GW25_somatosensory_CTCGAGGCACTTCGAA	49	Bhaduri2021_GW25	Bhaduri2021	25	Bhaduri2021_GW25_1	23	12	Progenitor	Dividing	Div	Prog.Div2
GW25_PFCMZ_CCACCTAGTACAGTGG	49	Bhaduri2021_GW25	Bhaduri2021	25	Bhaduri2021_GW25_1	54	30	Neuronal	Postmitotic	Inhibitory Neuron	PROX1.iN
GW25_somatosensory_AATCGGTCACGGCCAT	49	Bhaduri2021_GW25	Bhaduri2021	25	Bhaduri2021_GW25_1	2	16	Neuronal	Postmitotic	Inhibitory Neuron	SCGN.iN
GW25_parietalMZ_CGAACATTCCAAATGC	49	Bhaduri2021_GW25	Bhaduri2021	25	Bhaduri2021_GW25_1	54	30	Neuronal	Postmitotic	Inhibitory Neuron	PROX1.iN
GW25_parietalMZ_ATTGGTGTCGAACGGA	49	Bhaduri2021_GW25	Bhaduri2021	25	Bhaduri2021_GW25_1	14	32	Neuronal	Postmitotic	Excitatory Neuron	EN.SYT4.NEFM
GW25_motor_CGAGCACTCACCAGGC	49	Bhaduri2021_GW25	Bhaduri2021	25	Bhaduri2021_GW25_1	0	24	Neuronal	Postmitotic	Newborn Neuron	PALMD.NRP1
GW25_parietal_TCCCGATAGTCTCGGC	49	Bhaduri2021_GW25	Bhaduri2021	25	Bhaduri2021_GW25_1	0	24	Neuronal	Postmitotic	Newborn Neuron	PALMD.NRP1
GW25_PFCMZ_AGTAGTCCACGAAATA	49	Bhaduri2021_GW25	Bhaduri2021	25	Bhaduri2021_GW25_1	12	33	Neuronal	Postmitotic	Excitatory Neuron	EN.SYT4.CBLN2
GW25_parietalDL_AACCATGGTCGAACAG	49	Bhaduri2021_GW25	Bhaduri2021	25	Bhaduri2021_GW25_1	35	29	Neuronal	Postmitotic	Excitatory Neuron	EN.NEFL.SLN
GW25_PFCDL_CGATTGAGTCTCCACT	49	Bhaduri2021_GW25	Bhaduri2021	25	Bhaduri2021_GW25_1	35	29	Neuronal	Postmitotic	Excitatory Neuron	EN.NEFL.SLN
GW25_PFC_CACCACTGTAGCTTGT	49	Bhaduri2021_GW25	Bhaduri2021	25	Bhaduri2021_GW25_1	55	13	Progenitor	Dividing	RG.div	RG.div
GW25_PFCMZ_TAGGCATCATTGAGCT	49	Bhaduri2021_GW25	Bhaduri2021	25	Bhaduri2021_GW25_1	12	33	Neuronal	Postmitotic	Excitatory Neuron	EN.SYT4.CBLN2
GW25_motor_CTGGTCTGTCTAGAGG	49	Bhaduri2021_GW25	Bhaduri2021	25	Bhaduri2021_GW25_1	3	36	Neuronal	Postmitotic	Excitatory Neuron	Upper.CTTNBP2
GW25_parietalDL_GACGGCTAGGGCTTCC	49	Bhaduri2021_GW25	Bhaduri2021	25	Bhaduri2021_GW25_1	35	29	Neuronal	Postmitotic	Excitatory Neuron	EN.NEFL.SLN
GW25_parietalMZ_TCACGAAGTCAACTGT	49	Bhaduri2021_GW25	Bhaduri2021	25	Bhaduri2021_GW25_1	4	31	Neuronal	Postmitotic	Excitatory Neuron	EN.PCSK1N
GW25_parietalVZ_TGATTTCAGCCAGTAG	49	Bhaduri2021_GW25	Bhaduri2021	25	Bhaduri2021_GW25_1	30	6	Nonneuronal	Non-dividing	OPC	OPC.EGFR
GW25_motor_CATGACAGTACGAAAT	49	Bhaduri2021_GW25	Bhaduri2021	25	Bhaduri2021_GW25_1	17	8	Progenitor	Non-dividing	RG	oRG.2
GW25_PFCDL_CTAATGGCATTATCTC	49	Bhaduri2021_GW25	Bhaduri2021	25	Bhaduri2021_GW25_1	35	29	Neuronal	Postmitotic	Excitatory Neuron	EN.NEFL.SLN
GW25_PFCMZ_GTACTTTTCCGCGCAA	49	Bhaduri2021_GW25	Bhaduri2021	25	Bhaduri2021_GW25_1	12	33	Neuronal	Postmitotic	Excitatory Neuron	EN.SYT4.CBLN2
GW25_parietalUL_CTGCTGTAGGCCCTCA	49	Bhaduri2021_GW25	Bhaduri2021	25	Bhaduri2021_GW25_1	4	31	Neuronal	Postmitotic	Excitatory Neuron	EN.PCSK1N
GW25_parietalUL_GTCCTCAAGTCAATAG	49	Bhaduri2021_GW25	Bhaduri2021	25	Bhaduri2021_GW25_1	4	31	Neuronal	Postmitotic	Excitatory Neuron	EN.PCSK1N
GW25_PFC_GCTGCGAAGTATCGAA	49	Bhaduri2021_GW25	Bhaduri2021	25	Bhaduri2021_GW25_1	54	30	Neuronal	Postmitotic	Inhibitory Neuron	PROX1.iN
GW25_somatosensory_GTCCTCAAGCCGGTAA	49	Bhaduri2021_GW25	Bhaduri2021	25	Bhaduri2021_GW25_1	6	22	Progenitor	Non-dividing	IPC	IPC
GW25_PFCDL_ATCATGGCAACTGGCC	49	Bhaduri2021_GW25	Bhaduri2021	25	Bhaduri2021_GW25_1	35	29	Neuronal	Postmitotic	Excitatory Neuron	EN.NEFL.SLN
GW25_parietal_TTATGCTAGCTAACAA	49	Bhaduri2021_GW25	Bhaduri2021	25	Bhaduri2021_GW25_1	30	6	Nonneuronal	Non-dividing	OPC	OPC.EGFR
GW25_parietalDL_TAGACCAGTCGAGTTT	49	Bhaduri2021_GW25	Bhaduri2021	25	Bhaduri2021_GW25_1	35	29	Neuronal	Postmitotic	Excitatory Neuron	EN.NEFL.SLN
GW25_PFCMZ_GATTCAGGTTACCAGT	49	Bhaduri2021_GW25	Bhaduri2021	25	Bhaduri2021_GW25_1	12	33	Neuronal	Postmitotic	Excitatory Neuron	EN.SYT4.CBLN2
GW25_PFCMZ_TCTGGAAGTAGAGCTG	49	Bhaduri2021_GW25	Bhaduri2021	25	Bhaduri2021_GW25_1	4	31	Neuronal	Postmitotic	Excitatory Neuron	EN.PCSK1N
GW25_parietalMZ_TTAGGACAGGCCATAG	49	Bhaduri2021_GW25	Bhaduri2021	25	Bhaduri2021_GW25_1	4	31	Neuronal	Postmitotic	Excitatory Neuron	EN.PCSK1N
GW25_parietalVZ_ACGGGCTAGGCTCAGA	49	Bhaduri2021_GW25	Bhaduri2021	25	Bhaduri2021_GW25_1	41	18	Nonneuronal	Non-dividing	Microglia	Micro.1
GW25_parietalVZ_TACACGAAGTGAACGC	49	Bhaduri2021_GW25	Bhaduri2021	25	Bhaduri2021_GW25_1	34	19	Nonneuronal	Non-dividing	Microglia	Micro.2
GW25_parietal_AAAGATGGTAGCTAAA	49	Bhaduri2021_GW25	Bhaduri2021	25	Bhaduri2021_GW25_1	18	8	Progenitor	Non-dividing	RG	oRG.2
GW25_parietal_GGACAGAAGTGTCCCG	49	Bhaduri2021_GW25	Bhaduri2021	25	Bhaduri2021_GW25_1	17	8	Progenitor	Non-dividing	RG	oRG.2
GW25_PFCDL_GGGAGATAGCTGCAAG	49	Bhaduri2021_GW25	Bhaduri2021	25	Bhaduri2021_GW25_1	22	25	Neuronal	Postmitotic	Excitatory Neuron	Subplate
GW25_parietalMZ_CTTACCGTCTCTTGAT	49	Bhaduri2021_GW25	Bhaduri2021	25	Bhaduri2021_GW25_1	14	32	Neuronal	Postmitotic	Excitatory Neuron	EN.SYT4.NEFM
GW25_parietalVZ_GAACCTACAAACTGCT	49	Bhaduri2021_GW25	Bhaduri2021	25	Bhaduri2021_GW25_1	41	18	Nonneuronal	Non-dividing	Microglia	Micro.1
GW25_PFCDL_AAAGATGTCTGGGCCA	49	Bhaduri2021_GW25	Bhaduri2021	25	Bhaduri2021_GW25_1	4	31	Neuronal	Postmitotic	Excitatory Neuron	EN.PCSK1N
GW25_somatosensory_CATTCGCCACGAGGTA	49	Bhaduri2021_GW25	Bhaduri2021	25	Bhaduri2021_GW25_1	41	18	Nonneuronal	Non-dividing	Microglia	Micro.1
GW25_PFCMZ_ACGGGTCCATCCAACA	49	Bhaduri2021_GW25	Bhaduri2021	25	Bhaduri2021_GW25_1	12	33	Neuronal	Postmitotic	Excitatory Neuron	EN.SYT4.CBLN2
GW25_PFCMZ_CGTTCTGAGTATCTCG	49	Bhaduri2021_GW25	Bhaduri2021	25	Bhaduri2021_GW25_1	12	33	Neuronal	Postmitotic	Excitatory Neuron	EN.SYT4.CBLN2
GW25_PFCMZ_ACCTTTAAGGGAACGG	49	Bhaduri2021_GW25	Bhaduri2021	25	Bhaduri2021_GW25_1	12	33	Neuronal	Postmitotic	Excitatory Neuron	EN.SYT4.CBLN2
GW25_parietalVZ_GGAGCAAGTCAGAATA	49	Bhaduri2021_GW25	Bhaduri2021	25	Bhaduri2021_GW25_1	34	19	Nonneuronal	Non-dividing	Microglia	Micro.2
GW25_PFCDL_GAACCTAGTTGCCTCT	49	Bhaduri2021_GW25	Bhaduri2021	25	Bhaduri2021_GW25_1	33	43	Neuronal	Postmitotic	Inhibitory Neuron	NPY.SST.iN
GW25_PFCMZ_ACATGGTAGGAGTTGC	49	Bhaduri2021_GW25	Bhaduri2021	25	Bhaduri2021_GW25_1	12	33	Neuronal	Postmitotic	Excitatory Neuron	EN.SYT4.CBLN2
GW25_parietalDL_CAGCTGGGTGAAATCA	49	Bhaduri2021_GW25	Bhaduri2021	25	Bhaduri2021_GW25_1	4	31	Neuronal	Postmitotic	Excitatory Neuron	EN.PCSK1N
GW25_parietalMZ_ACTGAACGTTTGTTGG	49	Bhaduri2021_GW25	Bhaduri2021	25	Bhaduri2021_GW25_1	4	31	Neuronal	Postmitotic	Excitatory Neuron	EN.PCSK1N
GW25_parietalDL_TGGCGCATCGAATGCT	49	Bhaduri2021_GW25	Bhaduri2021	25	Bhaduri2021_GW25_1	54	30	Neuronal	Postmitotic	Inhibitory Neuron	PROX1.iN
GW25_PFCMZ_ACTGAGTGTCGCCATG	49	Bhaduri2021_GW25	Bhaduri2021	25	Bhaduri2021_GW25_1	4	31	Neuronal	Postmitotic	Excitatory Neuron	EN.PCSK1N
GW25_parietalVZ_ATCGAGTGTGTCGCTG	49	Bhaduri2021_GW25	Bhaduri2021	25	Bhaduri2021_GW25_1	17	8	Progenitor	Non-dividing	RG	oRG.2
GW25_temporal_ATCCACCAGAACAATC	49	Bhaduri2021_GW25	Bhaduri2021	25	Bhaduri2021_GW25_1	20	49	Neuronal	Postmitotic	Excitatory Neuron	EN.SERPINI1.NEGR1
GW25_parietalVZ_TAGTTGGCATGCTGGC	49	Bhaduri2021_GW25	Bhaduri2021	25	Bhaduri2021_GW25_1	34	19	Nonneuronal	Non-dividing	Microglia	Micro.2
GW25_PFCDL_AGCCTAAGTGTTGAGG	49	Bhaduri2021_GW25	Bhaduri2021	25	Bhaduri2021_GW25_1	35	29	Neuronal	Postmitotic	Excitatory Neuron	EN.NEFL.SLN
GW25_somatosensory_GTCACGGCAGACTCGC	49	Bhaduri2021_GW25	Bhaduri2021	25	Bhaduri2021_GW25_1	0	24	Neuronal	Postmitotic	Newborn Neuron	PALMD.NRP1
GW25_parietalVZ_TACCTTAGTCTCTCTG	49	Bhaduri2021_GW25	Bhaduri2021	25	Bhaduri2021_GW25_1	34	19	Nonneuronal	Non-dividing	Microglia	Micro.2
GW25_motor_CCTCAGTGTGATAAAC	49	Bhaduri2021_GW25	Bhaduri2021	25	Bhaduri2021_GW25_1	17	8	Progenitor	Non-dividing	RG	oRG.2
GW25_motor_GGGCACTCACACCGCA	49	Bhaduri2021_GW25	Bhaduri2021	25	Bhaduri2021_GW25_1	30	6	Nonneuronal	Non-dividing	OPC	OPC.EGFR
GW25_PFCDL_CCCATACAGACCGGAT	49	Bhaduri2021_GW25	Bhaduri2021	25	Bhaduri2021_GW25_1	35	29	Neuronal	Postmitotic	Excitatory Neuron	EN.NEFL.SLN
GW25_somatosensory_GTCACAAAGTTACCCA	49	Bhaduri2021_GW25	Bhaduri2021	25	Bhaduri2021_GW25_1	0	24	Neuronal	Postmitotic	Newborn Neuron	PALMD.NRP1
GW25_parietal_AAGACCTGTTTGGCGC	49	Bhaduri2021_GW25	Bhaduri2021	25	Bhaduri2021_GW25_1	40	14	Neuronal	Postmitotic	Inhibitory Neuron	SST.iN
GW25_PFCVZSVZ_CAGCATAAGCGACGTA	49	Bhaduri2021_GW25	Bhaduri2021	25	Bhaduri2021_GW25_1	17	8	Progenitor	Non-dividing	RG	oRG.2
GW25_somatosensory_CGTCCATAGCTAGTTC	49	Bhaduri2021_GW25	Bhaduri2021	25	Bhaduri2021_GW25_1	5	26	Neuronal	Postmitotic	Excitatory Neuron	Deep Layer
GW25_parietalUL_AGTTGGTTCAGTTGAC	49	Bhaduri2021_GW25	Bhaduri2021	25	Bhaduri2021_GW25_1	54	30	Neuronal	Postmitotic	Inhibitory Neuron	PROX1.iN
GW25_parietalVZ_GCATGCGTCGACAGCC	49	Bhaduri2021_GW25	Bhaduri2021	25	Bhaduri2021_GW25_1	17	8	Progenitor	Non-dividing	RG	oRG.2
GW25_parietalVZ_TTTGGTTGTCTAGTCA	49	Bhaduri2021_GW25	Bhaduri2021	25	Bhaduri2021_GW25_1	40	14	Neuronal	Postmitotic	Inhibitory Neuron	SST.iN
GW25_parietalOSVZ_CCTTTCTTCGAATGGG	49	Bhaduri2021_GW25	Bhaduri2021	25	Bhaduri2021_GW25_1	50	1	Nonneuronal	Postmitotic	Oligodendrocyte	Oligodendrocyte
GW25_parietalDL_ACGATGTGTCCAAGTT	49	Bhaduri2021_GW25	Bhaduri2021	25	Bhaduri2021_GW25_1	28	2	Progenitor	Non-dividing	OPC	OPC.1
GW25_PFCMZ_ACGGGTCAGCTAAACA	49	Bhaduri2021_GW25	Bhaduri2021	25	Bhaduri2021_GW25_1	12	33	Neuronal	Postmitotic	Excitatory Neuron	EN.SYT4.CBLN2
GW25_PFC_TGCGGGTTCCAAATGC	49	Bhaduri2021_GW25	Bhaduri2021	25	Bhaduri2021_GW25_1	16	7	Progenitor	Non-dividing	RG	tRG
GW25_parietal_GGATGTTGTCGATTGT	49	Bhaduri2021_GW25	Bhaduri2021	25	Bhaduri2021_GW25_1	3	36	Neuronal	Postmitotic	Excitatory Neuron	Upper.CTTNBP2
GW25_parietalVZ_AGAGCTTGTTTGTGTG	49	Bhaduri2021_GW25	Bhaduri2021	25	Bhaduri2021_GW25_1	30	6	Nonneuronal	Non-dividing	OPC	OPC.EGFR
GW25_parietalOSVZ_AGCTCTCGTTTAGCTG	49	Bhaduri2021_GW25	Bhaduri2021	25	Bhaduri2021_GW25_1	30	6	Nonneuronal	Non-dividing	OPC	OPC.EGFR
GW25_somatosensory_ACTGAACGTGTGCCTG	49	Bhaduri2021_GW25	Bhaduri2021	25	Bhaduri2021_GW25_1	0	24	Neuronal	Postmitotic	Newborn Neuron	PALMD.NRP1
GW25_parietalVZ_TTGCCGTGTTGTGGAG	49	Bhaduri2021_GW25	Bhaduri2021	25	Bhaduri2021_GW25_1	41	18	Nonneuronal	Non-dividing	Microglia	Micro.1
GW25_somatosensory_GAACGGATCACTTATC	49	Bhaduri2021_GW25	Bhaduri2021	25	Bhaduri2021_GW25_1	6	22	Progenitor	Non-dividing	IPC	IPC
GW25_PFCDL_GTCGGGTGTGCGATAG	49	Bhaduri2021_GW25	Bhaduri2021	25	Bhaduri2021_GW25_1	20	49	Neuronal	Postmitotic	Excitatory Neuron	EN.SERPINI1.NEGR1
GW25_PFCMZ_GTAGTCATCACCGGGT	49	Bhaduri2021_GW25	Bhaduri2021	25	Bhaduri2021_GW25_1	4	31	Neuronal	Postmitotic	Excitatory Neuron	EN.PCSK1N
GW25_parietalVZ_GTACTCCAGATGCCAG	49	Bhaduri2021_GW25	Bhaduri2021	25	Bhaduri2021_GW25_1	34	19	Nonneuronal	Non-dividing	Microglia	Micro.2
GW25_PFCMZ_GCGCAGTGTAGATTAG	49	Bhaduri2021_GW25	Bhaduri2021	25	Bhaduri2021_GW25_1	12	33	Neuronal	Postmitotic	Excitatory Neuron	EN.SYT4.CBLN2
GW25_parietalDL_GTGGGTCGTTCCCGAG	49	Bhaduri2021_GW25	Bhaduri2021	25	Bhaduri2021_GW25_1	35	29	Neuronal	Postmitotic	Excitatory Neuron	EN.NEFL.SLN
GW25_parietal_GCAGTTAGTAACGCGA	49	Bhaduri2021_GW25	Bhaduri2021	25	Bhaduri2021_GW25_1	0	24	Neuronal	Postmitotic	Newborn Neuron	PALMD.NRP1
GW25_PFCDL_ATGAGGGAGCTAGCCC	49	Bhaduri2021_GW25	Bhaduri2021	25	Bhaduri2021_GW25_1	28	2	Progenitor	Non-dividing	OPC	OPC.1
GW25_parietalVZ_GTTAAGCTCTGGCGAC	49	Bhaduri2021_GW25	Bhaduri2021	25	Bhaduri2021_GW25_1	34	19	Nonneuronal	Non-dividing	Microglia	Micro.2
GW25_PFCMZ_TTAGGCAGTCTTCAAG	49	Bhaduri2021_GW25	Bhaduri2021	25	Bhaduri2021_GW25_1	12	33	Neuronal	Postmitotic	Excitatory Neuron	EN.SYT4.CBLN2
GW25_PFCDL_TGGCCAGTCCTAAGTG	49	Bhaduri2021_GW25	Bhaduri2021	25	Bhaduri2021_GW25_1	5	26	Neuronal	Postmitotic	Excitatory Neuron	Deep Layer
GW25_PFCDL_ACCCACTTCTGTCTAT	49	Bhaduri2021_GW25	Bhaduri2021	25	Bhaduri2021_GW25_1	35	29	Neuronal	Postmitotic	Excitatory Neuron	EN.NEFL.SLN
GW25_parietalVZ_CCGTGGAGTCTTGCGG	49	Bhaduri2021_GW25	Bhaduri2021	25	Bhaduri2021_GW25_1	41	18	Nonneuronal	Non-dividing	Microglia	Micro.1
GW25_parietalMZ_GTACTTTTCCACGTGG	49	Bhaduri2021_GW25	Bhaduri2021	25	Bhaduri2021_GW25_1	4	31	Neuronal	Postmitotic	Excitatory Neuron	EN.PCSK1N
GW25_PFCMZ_CCTCAGTGTAAGTGGC	49	Bhaduri2021_GW25	Bhaduri2021	25	Bhaduri2021_GW25_1	4	31	Neuronal	Postmitotic	Excitatory Neuron	EN.PCSK1N
GW25_PFCVZSVZ_TCACAAGTCCGTACAA	49	Bhaduri2021_GW25	Bhaduri2021	25	Bhaduri2021_GW25_1	23	12	Progenitor	Dividing	Div	Prog.Div2
GW25_somatosensory_GGCCGATAGCTCCTCT	49	Bhaduri2021_GW25	Bhaduri2021	25	Bhaduri2021_GW25_1	24	23	Neuronal	Postmitotic	Newborn Neuron	Upper.BHLHE22
GW25_parietalDL_GCTCCTATCTGCTTGC	49	Bhaduri2021_GW25	Bhaduri2021	25	Bhaduri2021_GW25_1	11	28	Neuronal	Postmitotic	Excitatory Neuron	EN.NPY.RUNX1T1
GW25_PFCDL_TACCTTAGTTAAGAAC	49	Bhaduri2021_GW25	Bhaduri2021	25	Bhaduri2021_GW25_1	12	33	Neuronal	Postmitotic	Excitatory Neuron	EN.SYT4.CBLN2
GW25_PFCMZ_CGAATGTAGGAGCGTT	49	Bhaduri2021_GW25	Bhaduri2021	25	Bhaduri2021_GW25_1	12	33	Neuronal	Postmitotic	Excitatory Neuron	EN.SYT4.CBLN2
GW25_parietalMZ_AGCTCTCTCAAACCAC	49	Bhaduri2021_GW25	Bhaduri2021	25	Bhaduri2021_GW25_1	7	28	Neuronal	Postmitotic	Excitatory Neuron	EN.NPY.RUNX1T1
GW25_parietal_GCATACAGTAAACGCG	49	Bhaduri2021_GW25	Bhaduri2021	25	Bhaduri2021_GW25_1	1	14	Neuronal	Postmitotic	Inhibitory Neuron	SST.iN
GW25_PFCDL_GATCTAGAGTGCGTGA	49	Bhaduri2021_GW25	Bhaduri2021	25	Bhaduri2021_GW25_1	22	25	Neuronal	Postmitotic	Excitatory Neuron	Subplate
GW25_PFCDL_GACTACATCCCATTAT	49	Bhaduri2021_GW25	Bhaduri2021	25	Bhaduri2021_GW25_1	12	33	Neuronal	Postmitotic	Excitatory Neuron	EN.SYT4.CBLN2
GW25_somatosensory_AGGGAGTGTTAGTGGG	49	Bhaduri2021_GW25	Bhaduri2021	25	Bhaduri2021_GW25_1	2	16	Neuronal	Postmitotic	Inhibitory Neuron	SCGN.iN
GW25_PFCDL_TACCTATCATGCAACT	49	Bhaduri2021_GW25	Bhaduri2021	25	Bhaduri2021_GW25_1	35	29	Neuronal	Postmitotic	Excitatory Neuron	EN.NEFL.SLN
GW25_parietalMZ_TTGCGTCTCTTCGAGA	49	Bhaduri2021_GW25	Bhaduri2021	25	Bhaduri2021_GW25_1	54	30	Neuronal	Postmitotic	Inhibitory Neuron	PROX1.iN
GW25_motor_CCACGGACATGATCCA	49	Bhaduri2021_GW25	Bhaduri2021	25	Bhaduri2021_GW25_1	1	14	Neuronal	Postmitotic	Inhibitory Neuron	SST.iN
GW25_somatosensory_GTTCTCGCATATGCTG	49	Bhaduri2021_GW25	Bhaduri2021	25	Bhaduri2021_GW25_1	6	22	Progenitor	Non-dividing	IPC	IPC
GW25_parietalMZ_CGGACACAGGAGTAGA	49	Bhaduri2021_GW25	Bhaduri2021	25	Bhaduri2021_GW25_1	4	31	Neuronal	Postmitotic	Excitatory Neuron	EN.PCSK1N
GW25_parietal_CTACATTAGGCTCATT	49	Bhaduri2021_GW25	Bhaduri2021	25	Bhaduri2021_GW25_1	33	43	Neuronal	Postmitotic	Inhibitory Neuron	NPY.SST.iN
GW25_parietalUL_TGGTTCCAGGTGACCA	49	Bhaduri2021_GW25	Bhaduri2021	25	Bhaduri2021_GW25_1	4	31	Neuronal	Postmitotic	Excitatory Neuron	EN.PCSK1N
GW25_PFCMZ_TCGGTAACAAGGTTCT	49	Bhaduri2021_GW25	Bhaduri2021	25	Bhaduri2021_GW25_1	12	33	Neuronal	Postmitotic	Excitatory Neuron	EN.SYT4.CBLN2
GW25_parietalDL_GGCCGATTCGCGATCG	49	Bhaduri2021_GW25	Bhaduri2021	25	Bhaduri2021_GW25_1	12	33	Neuronal	Postmitotic	Excitatory Neuron	EN.SYT4.CBLN2
GW25_parietalVZ_CCTACCAGTAGAGGAA	49	Bhaduri2021_GW25	Bhaduri2021	25	Bhaduri2021_GW25_1	46	12	Progenitor	Dividing	Div	Prog.Div2
GW25_PFCDL_CGACTTCCAAGCGTAG	49	Bhaduri2021_GW25	Bhaduri2021	25	Bhaduri2021_GW25_1	49	20	Nonneuronal	Non-dividing	Endothelial	Endo
GW25_PFCMZ_CATGACACAACTGCGC	49	Bhaduri2021_GW25	Bhaduri2021	25	Bhaduri2021_GW25_1	12	33	Neuronal	Postmitotic	Excitatory Neuron	EN.SYT4.CBLN2
GW25_PFCMZ_GGGTCTGGTTCCGGCA	49	Bhaduri2021_GW25	Bhaduri2021	25	Bhaduri2021_GW25_1	12	33	Neuronal	Postmitotic	Excitatory Neuron	EN.SYT4.CBLN2
GW25_parietalDL_GAGCAGACAAGACACG	49	Bhaduri2021_GW25	Bhaduri2021	25	Bhaduri2021_GW25_1	28	2	Progenitor	Non-dividing	OPC	OPC.1
GW25_parietal_AGCTCCTGTGGTACAG	49	Bhaduri2021_GW25	Bhaduri2021	25	Bhaduri2021_GW25_1	1	14	Neuronal	Postmitotic	Inhibitory Neuron	SST.iN
GW25_parietalVZ_TTCGAAGGTCAGATAA	49	Bhaduri2021_GW25	Bhaduri2021	25	Bhaduri2021_GW25_1	41	18	Nonneuronal	Non-dividing	Microglia	Micro.1
GW25_somatosensory_CGCCAAGAGGAGCGTT	49	Bhaduri2021_GW25	Bhaduri2021	25	Bhaduri2021_GW25_1	4	31	Neuronal	Postmitotic	Excitatory Neuron	EN.PCSK1N
GW25_PFCDL_CTTAGGAGTGTGAATA	49	Bhaduri2021_GW25	Bhaduri2021	25	Bhaduri2021_GW25_1	35	29	Neuronal	Postmitotic	Excitatory Neuron	EN.NEFL.SLN
GW25_PFCDL_CGCCAAGCATAGACTC	49	Bhaduri2021_GW25	Bhaduri2021	25	Bhaduri2021_GW25_1	28	2	Progenitor	Non-dividing	OPC	OPC.1
GW25_PFCDL_TAGAGCTTCGACAGCC	49	Bhaduri2021_GW25	Bhaduri2021	25	Bhaduri2021_GW25_1	35	29	Neuronal	Postmitotic	Excitatory Neuron	EN.NEFL.SLN
GW25_parietalOSVZ_GATCGATCATTGCGGC	49	Bhaduri2021_GW25	Bhaduri2021	25	Bhaduri2021_GW25_1	17	8	Progenitor	Non-dividing	RG	oRG.2
GW25_PFCMZ_TTGGCAATCACGAAGG	49	Bhaduri2021_GW25	Bhaduri2021	25	Bhaduri2021_GW25_1	4	31	Neuronal	Postmitotic	Excitatory Neuron	EN.PCSK1N
GW25_PFC_TCAGATGCACCCATGG	49	Bhaduri2021_GW25	Bhaduri2021	25	Bhaduri2021_GW25_1	10	35	Neuronal	Postmitotic	Excitatory Neuron	EN.LIMCH1
GW25_PFCMZ_ACGGAGATCGGAATCT	49	Bhaduri2021_GW25	Bhaduri2021	25	Bhaduri2021_GW25_1	12	33	Neuronal	Postmitotic	Excitatory Neuron	EN.SYT4.CBLN2
GW25_parietalDL_GCCAAATCATCACGAT	49	Bhaduri2021_GW25	Bhaduri2021	25	Bhaduri2021_GW25_1	4	31	Neuronal	Postmitotic	Excitatory Neuron	EN.PCSK1N
GW25_PFCMZ_CGTGAGCGTGAGGGAG	49	Bhaduri2021_GW25	Bhaduri2021	25	Bhaduri2021_GW25_1	45	5	Nonneuronal	Non-dividing	Astrocyte	Astro/oRG
GW25_PFCDL_CAGCATATCTGCTGTC	49	Bhaduri2021_GW25	Bhaduri2021	25	Bhaduri2021_GW25_1	5	26	Neuronal	Postmitotic	Excitatory Neuron	Deep Layer
GW25_parietal_CGTTCTGGTTCGGGCT	49	Bhaduri2021_GW25	Bhaduri2021	25	Bhaduri2021_GW25_1	17	8	Progenitor	Non-dividing	RG	oRG.2
GW25_parietal_GGAGCAAGTTCCACTC	49	Bhaduri2021_GW25	Bhaduri2021	25	Bhaduri2021_GW25_1	14	32	Neuronal	Postmitotic	Excitatory Neuron	EN.SYT4.NEFM
GW25_somatosensory_CGACCTTAGGCGTACA	49	Bhaduri2021_GW25	Bhaduri2021	25	Bhaduri2021_GW25_1	34	19	Nonneuronal	Non-dividing	Microglia	Micro.2
GW25_parietal_ATCACGAGTTGTGGCC	49	Bhaduri2021_GW25	Bhaduri2021	25	Bhaduri2021_GW25_1	0	24	Neuronal	Postmitotic	Newborn Neuron	PALMD.NRP1
GW25_motor_GGACAAGGTCTAGTGT	49	Bhaduri2021_GW25	Bhaduri2021	25	Bhaduri2021_GW25_1	15	34	Neuronal	Postmitotic	Excitatory Neuron	EN.ARPP21.PCLO
GW25_parietal_CTCGGAGTCCGCAAGC	49	Bhaduri2021_GW25	Bhaduri2021	25	Bhaduri2021_GW25_1	50	1	Nonneuronal	Postmitotic	Oligodendrocyte	Oligodendrocyte
GW25_PFCDL_CCTTACGAGAGGGCTT	49	Bhaduri2021_GW25	Bhaduri2021	25	Bhaduri2021_GW25_1	5	26	Neuronal	Postmitotic	Excitatory Neuron	Deep Layer
GW25_parietalUL_TTGAACGTCGTCGTTC	49	Bhaduri2021_GW25	Bhaduri2021	25	Bhaduri2021_GW25_1	4	31	Neuronal	Postmitotic	Excitatory Neuron	EN.PCSK1N
GW25_PFC_TGCGGGTAGACTAGAT	49	Bhaduri2021_GW25	Bhaduri2021	25	Bhaduri2021_GW25_1	38	8	Progenitor	Non-dividing	RG	oRG.2
GW25_PFCMZ_ACACCGGAGCATCATC	49	Bhaduri2021_GW25	Bhaduri2021	25	Bhaduri2021_GW25_1	12	33	Neuronal	Postmitotic	Excitatory Neuron	EN.SYT4.CBLN2
GW25_parietalVZ_CGGTTAACAGGATTGG	49	Bhaduri2021_GW25	Bhaduri2021	25	Bhaduri2021_GW25_1	17	8	Progenitor	Non-dividing	RG	oRG.2
GW25_somatosensory_GAAATGAAGACACGAC	49	Bhaduri2021_GW25	Bhaduri2021	25	Bhaduri2021_GW25_1	1	14	Neuronal	Postmitotic	Inhibitory Neuron	SST.iN
GW25_parietalVZ_GAAATGAGTATCACCA	49	Bhaduri2021_GW25	Bhaduri2021	25	Bhaduri2021_GW25_1	17	8	Progenitor	Non-dividing	RG	oRG.2
GW25_PFCDL_TTCTACACAAAGGTGC	49	Bhaduri2021_GW25	Bhaduri2021	25	Bhaduri2021_GW25_1	28	2	Progenitor	Non-dividing	OPC	OPC.1
GW25_somatosensory_GGCAATTGTCATATCG	49	Bhaduri2021_GW25	Bhaduri2021	25	Bhaduri2021_GW25_1	17	8	Progenitor	Non-dividing	RG	oRG.2
GW25_somatosensory_GGAAAGCCATGCTGGC	49	Bhaduri2021_GW25	Bhaduri2021	25	Bhaduri2021_GW25_1	0	24	Neuronal	Postmitotic	Newborn Neuron	PALMD.NRP1
GW25_parietalVZ_ACCGTAAAGTGTACGG	49	Bhaduri2021_GW25	Bhaduri2021	25	Bhaduri2021_GW25_1	30	6	Nonneuronal	Non-dividing	OPC	OPC.EGFR
GW25_PFCVZSVZ_CGAGCCAGTGGTCCGT	49	Bhaduri2021_GW25	Bhaduri2021	25	Bhaduri2021_GW25_1	5	26	Neuronal	Postmitotic	Excitatory Neuron	Deep Layer
GW25_PFCMZ_TTCTCCTGTTCCAACA	49	Bhaduri2021_GW25	Bhaduri2021	25	Bhaduri2021_GW25_1	12	33	Neuronal	Postmitotic	Excitatory Neuron	EN.SYT4.CBLN2
GW25_PFCDL_ACATCAGCAAGTTCTG	49	Bhaduri2021_GW25	Bhaduri2021	25	Bhaduri2021_GW25_1	22	25	Neuronal	Postmitotic	Excitatory Neuron	Subplate
GW25_parietal_TCAGCAATCAAGCCTA	49	Bhaduri2021_GW25	Bhaduri2021	25	Bhaduri2021_GW25_1	1	14	Neuronal	Postmitotic	Inhibitory Neuron	SST.iN
GW25_parietalMZ_TTGACTTTCCGCTGTT	49	Bhaduri2021_GW25	Bhaduri2021	25	Bhaduri2021_GW25_1	4	31	Neuronal	Postmitotic	Excitatory Neuron	EN.PCSK1N
GW25_PFCDL_CCTCAGTAGTGGACGT	49	Bhaduri2021_GW25	Bhaduri2021	25	Bhaduri2021_GW25_1	35	29	Neuronal	Postmitotic	Excitatory Neuron	EN.NEFL.SLN
GW25_temporal_TCACAAGCAGCCTGTG	49	Bhaduri2021_GW25	Bhaduri2021	25	Bhaduri2021_GW25_1	20	49	Neuronal	Postmitotic	Excitatory Neuron	EN.SERPINI1.NEGR1
GW25_parietalMZ_GCCAAATAGTGGGATC	49	Bhaduri2021_GW25	Bhaduri2021	25	Bhaduri2021_GW25_1	54	30	Neuronal	Postmitotic	Inhibitory Neuron	PROX1.iN
GW25_somatosensory_CGGAGTCAGACTAGAT	49	Bhaduri2021_GW25	Bhaduri2021	25	Bhaduri2021_GW25_1	1	14	Neuronal	Postmitotic	Inhibitory Neuron	SST.iN
GW25_temporal_TACGGATTCCTTGCCA	49	Bhaduri2021_GW25	Bhaduri2021	25	Bhaduri2021_GW25_1	59	21	Nonneuronal	Non-dividing	Pericyte	Peri
GW25_somatosensory_CATGGCGGTAGCGATG	49	Bhaduri2021_GW25	Bhaduri2021	25	Bhaduri2021_GW25_1	1	14	Neuronal	Postmitotic	Inhibitory Neuron	SST.iN
GW25_somatosensory_AAATGCCAGAACTCGG	49	Bhaduri2021_GW25	Bhaduri2021	25	Bhaduri2021_GW25_1	1	14	Neuronal	Postmitotic	Inhibitory Neuron	SST.iN
GW25_parietalOSVZ_TGGGAAGGTCGAAAGC	49	Bhaduri2021_GW25	Bhaduri2021	25	Bhaduri2021_GW25_1	16	7	Progenitor	Non-dividing	RG	tRG
GW25_PFC_CAGCGACCATATGAGA	49	Bhaduri2021_GW25	Bhaduri2021	25	Bhaduri2021_GW25_1	17	8	Progenitor	Non-dividing	RG	oRG.2
GW25_PFCDL_GTACGTAGTTGTGGCC	49	Bhaduri2021_GW25	Bhaduri2021	25	Bhaduri2021_GW25_1	35	29	Neuronal	Postmitotic	Excitatory Neuron	EN.NEFL.SLN
GW25_somatosensory_TGAGGGAGTACACCGC	49	Bhaduri2021_GW25	Bhaduri2021	25	Bhaduri2021_GW25_1	0	24	Neuronal	Postmitotic	Newborn Neuron	PALMD.NRP1
GW25_PFCMZ_CACCACTCAACTGGCC	49	Bhaduri2021_GW25	Bhaduri2021	25	Bhaduri2021_GW25_1	12	33	Neuronal	Postmitotic	Excitatory Neuron	EN.SYT4.CBLN2
GW25_PFCDL_GCTCCTAAGCGTCAAG	49	Bhaduri2021_GW25	Bhaduri2021	25	Bhaduri2021_GW25_1	45	5	Nonneuronal	Non-dividing	Astrocyte	Astro/oRG
GW25_parietal_ACCGTAAGTGCACTTA	49	Bhaduri2021_GW25	Bhaduri2021	25	Bhaduri2021_GW25_1	1	14	Neuronal	Postmitotic	Inhibitory Neuron	SST.iN
GW25_motor_TTATGCTGTCAGAGGT	49	Bhaduri2021_GW25	Bhaduri2021	25	Bhaduri2021_GW25_1	5	26	Neuronal	Postmitotic	Excitatory Neuron	Deep Layer
GW25_somatosensory_CACAGGCTCTTTCCTC	49	Bhaduri2021_GW25	Bhaduri2021	25	Bhaduri2021_GW25_1	1	14	Neuronal	Postmitotic	Inhibitory Neuron	SST.iN
GW25_PFCDL_CCGGTAGCACTTCTGC	49	Bhaduri2021_GW25	Bhaduri2021	25	Bhaduri2021_GW25_1	45	5	Nonneuronal	Non-dividing	Astrocyte	Astro/oRG
GW25_somatosensory_TCATTACCATAGAAAC	49	Bhaduri2021_GW25	Bhaduri2021	25	Bhaduri2021_GW25_1	13	24	Neuronal	Postmitotic	Newborn Neuron	PALMD.NRP1
GW25_somatosensory_TACCTTATCAAACGGG	49	Bhaduri2021_GW25	Bhaduri2021	25	Bhaduri2021_GW25_1	18	8	Progenitor	Non-dividing	RG	oRG.2
GW25_parietalVZ_GCACATAAGAGGTAGA	49	Bhaduri2021_GW25	Bhaduri2021	25	Bhaduri2021_GW25_1	8	16	Neuronal	Postmitotic	Inhibitory Neuron	SCGN.iN
GW25_somatosensory_ACTTACTCAGCCTTTC	49	Bhaduri2021_GW25	Bhaduri2021	25	Bhaduri2021_GW25_1	2	16	Neuronal	Postmitotic	Inhibitory Neuron	SCGN.iN
GW25_somatosensory_ACGAGCCGTTCCACGG	49	Bhaduri2021_GW25	Bhaduri2021	25	Bhaduri2021_GW25_1	17	8	Progenitor	Non-dividing	RG	oRG.2
GW25_PFC_CACCACTTCAACACTG	49	Bhaduri2021_GW25	Bhaduri2021	25	Bhaduri2021_GW25_1	2	16	Neuronal	Postmitotic	Inhibitory Neuron	SCGN.iN
GW25_PFCMZ_CTCAGAAAGTTCGCAT	49	Bhaduri2021_GW25	Bhaduri2021	25	Bhaduri2021_GW25_1	12	33	Neuronal	Postmitotic	Excitatory Neuron	EN.SYT4.CBLN2
GW25_parietal_ATCATGGCACCTATCC	49	Bhaduri2021_GW25	Bhaduri2021	25	Bhaduri2021_GW25_1	55	13	Progenitor	Dividing	RG.div	RG.div
GW25_temporal_CTTCTCTTCGTATCAG	49	Bhaduri2021_GW25	Bhaduri2021	25	Bhaduri2021_GW25_1	20	49	Neuronal	Postmitotic	Excitatory Neuron	EN.SERPINI1.NEGR1
GW25_parietal_GATGAGGGTCATCCCT	49	Bhaduri2021_GW25	Bhaduri2021	25	Bhaduri2021_GW25_1	2	16	Neuronal	Postmitotic	Inhibitory Neuron	SCGN.iN
GW25_parietalMZ_GTTCATTAGCTGATAA	49	Bhaduri2021_GW25	Bhaduri2021	25	Bhaduri2021_GW25_1	4	31	Neuronal	Postmitotic	Excitatory Neuron	EN.PCSK1N
GW25_PFCUL_CGACTTCAGACAAGCC	49	Bhaduri2021_GW25	Bhaduri2021	25	Bhaduri2021_GW25_1	4	31	Neuronal	Postmitotic	Excitatory Neuron	EN.PCSK1N
GW25_PFCMZ_CAGATCATCACTGGGC	49	Bhaduri2021_GW25	Bhaduri2021	25	Bhaduri2021_GW25_1	12	33	Neuronal	Postmitotic	Excitatory Neuron	EN.SYT4.CBLN2
GW25_parietalVZ_CGCTATCGTCTAGTCA	49	Bhaduri2021_GW25	Bhaduri2021	25	Bhaduri2021_GW25_1	34	19	Nonneuronal	Non-dividing	Microglia	Micro.2
GW25_parietalMZ_TATTACCGTGTGGTTT	49	Bhaduri2021_GW25	Bhaduri2021	25	Bhaduri2021_GW25_1	14	32	Neuronal	Postmitotic	Excitatory Neuron	EN.SYT4.NEFM
GW25_PFCMZ_TTCTCAAGTTACGACT	49	Bhaduri2021_GW25	Bhaduri2021	25	Bhaduri2021_GW25_1	54	30	Neuronal	Postmitotic	Inhibitory Neuron	PROX1.iN
GW25_somatosensory_AGAGTGGCAGCCAGAA	49	Bhaduri2021_GW25	Bhaduri2021	25	Bhaduri2021_GW25_1	30	6	Nonneuronal	Non-dividing	OPC	OPC.EGFR
GW25_parietalDL_TTCGGTCGTACACCGC	49	Bhaduri2021_GW25	Bhaduri2021	25	Bhaduri2021_GW25_1	29	41	Neuronal	Postmitotic	Inhibitory Neuron	CCK.VIP.iN
GW25_PFC_GGCTGGTCAGACGCCT	49	Bhaduri2021_GW25	Bhaduri2021	25	Bhaduri2021_GW25_1	15	34	Neuronal	Postmitotic	Excitatory Neuron	EN.ARPP21.PCLO
GW25_parietalDL_ACGAGCCCAGCTCCGA	49	Bhaduri2021_GW25	Bhaduri2021	25	Bhaduri2021_GW25_1	4	31	Neuronal	Postmitotic	Excitatory Neuron	EN.PCSK1N
GW25_parietalOSVZ_TCTTTCCTCCAGTATG	49	Bhaduri2021_GW25	Bhaduri2021	25	Bhaduri2021_GW25_1	30	6	Nonneuronal	Non-dividing	OPC	OPC.EGFR
GW25_temporal_CCTTCGATCTTCGGTC	49	Bhaduri2021_GW25	Bhaduri2021	25	Bhaduri2021_GW25_1	20	49	Neuronal	Postmitotic	Excitatory Neuron	EN.SERPINI1.NEGR1
GW25_parietalVZ_ACTATCTGTGACAAAT	49	Bhaduri2021_GW25	Bhaduri2021	25	Bhaduri2021_GW25_1	30	6	Nonneuronal	Non-dividing	OPC	OPC.EGFR
GW25_parietal_GACACGCCACAGATTC	49	Bhaduri2021_GW25	Bhaduri2021	25	Bhaduri2021_GW25_1	8	16	Neuronal	Postmitotic	Inhibitory Neuron	SCGN.iN
GW25_motor_GACGTGCAGCCGGTAA	49	Bhaduri2021_GW25	Bhaduri2021	25	Bhaduri2021_GW25_1	0	24	Neuronal	Postmitotic	Newborn Neuron	PALMD.NRP1
GW25_PFCMZ_GTCAAGTCACAGCGTC	49	Bhaduri2021_GW25	Bhaduri2021	25	Bhaduri2021_GW25_1	15	34	Neuronal	Postmitotic	Excitatory Neuron	EN.ARPP21.PCLO
GW25_parietal_AACTGGTCAGCGTAAG	49	Bhaduri2021_GW25	Bhaduri2021	25	Bhaduri2021_GW25_1	0	24	Neuronal	Postmitotic	Newborn Neuron	PALMD.NRP1
GW25_PFCMZ_TGACGGCCACCGTTGG	49	Bhaduri2021_GW25	Bhaduri2021	25	Bhaduri2021_GW25_1	12	33	Neuronal	Postmitotic	Excitatory Neuron	EN.SYT4.CBLN2
GW25_parietalMZ_GGATGTTAGAGCCCAA	49	Bhaduri2021_GW25	Bhaduri2021	25	Bhaduri2021_GW25_1	4	31	Neuronal	Postmitotic	Excitatory Neuron	EN.PCSK1N
GW25_motor_TAGTTGGGTGCACTTA	49	Bhaduri2021_GW25	Bhaduri2021	25	Bhaduri2021_GW25_1	5	26	Neuronal	Postmitotic	Excitatory Neuron	Deep Layer
GW25_PFCDL_CTCACACAGTGAACGC	49	Bhaduri2021_GW25	Bhaduri2021	25	Bhaduri2021_GW25_1	35	29	Neuronal	Postmitotic	Excitatory Neuron	EN.NEFL.SLN
GW25_PFCMZ_AGCGGTCGTCACTGGC	49	Bhaduri2021_GW25	Bhaduri2021	25	Bhaduri2021_GW25_1	12	33	Neuronal	Postmitotic	Excitatory Neuron	EN.SYT4.CBLN2
GW25_somatosensory_CTTGGCTAGATCGATA	49	Bhaduri2021_GW25	Bhaduri2021	25	Bhaduri2021_GW25_1	1	14	Neuronal	Postmitotic	Inhibitory Neuron	SST.iN
GW25_somatosensory_CAGCAGCGTTTAAGCC	49	Bhaduri2021_GW25	Bhaduri2021	25	Bhaduri2021_GW25_1	45	5	Nonneuronal	Non-dividing	Astrocyte	Astro/oRG
GW25_parietalUL_CATGGCGTCGCGCCAA	49	Bhaduri2021_GW25	Bhaduri2021	25	Bhaduri2021_GW25_1	4	31	Neuronal	Postmitotic	Excitatory Neuron	EN.PCSK1N
GW25_parietalUL_TCTATTGTCTCCAACC	49	Bhaduri2021_GW25	Bhaduri2021	25	Bhaduri2021_GW25_1	28	2	Progenitor	Non-dividing	OPC	OPC.1
GW25_PFCDL_TAGAGCTTCCGCGGTA	49	Bhaduri2021_GW25	Bhaduri2021	25	Bhaduri2021_GW25_1	35	29	Neuronal	Postmitotic	Excitatory Neuron	EN.NEFL.SLN
GW25_somatosensory_ATAACGCGTACGCTGC	49	Bhaduri2021_GW25	Bhaduri2021	25	Bhaduri2021_GW25_1	6	22	Progenitor	Non-dividing	IPC	IPC
GW25_parietalVZ_TGTATTCAGCTCTCGG	49	Bhaduri2021_GW25	Bhaduri2021	25	Bhaduri2021_GW25_1	55	13	Progenitor	Dividing	RG.div	RG.div
GW25_parietalDL_GTGGGTCAGGCCCTCA	49	Bhaduri2021_GW25	Bhaduri2021	25	Bhaduri2021_GW25_1	1	14	Neuronal	Postmitotic	Inhibitory Neuron	SST.iN
GW25_PFC_CCTACCACATTCTCAT	49	Bhaduri2021_GW25	Bhaduri2021	25	Bhaduri2021_GW25_1	43	33	Neuronal	Postmitotic	Excitatory Neuron	EN.SYT4.CBLN2
GW25_PFCDL_ACTGAACGTAATTGGA	49	Bhaduri2021_GW25	Bhaduri2021	25	Bhaduri2021_GW25_1	20	49	Neuronal	Postmitotic	Excitatory Neuron	EN.SERPINI1.NEGR1
GW25_PFCMZ_TAGACCAGTAGCGTAG	49	Bhaduri2021_GW25	Bhaduri2021	25	Bhaduri2021_GW25_1	12	33	Neuronal	Postmitotic	Excitatory Neuron	EN.SYT4.CBLN2
GW25_PFCMZ_TGCGGGTCAGGTGCCT	49	Bhaduri2021_GW25	Bhaduri2021	25	Bhaduri2021_GW25_1	12	33	Neuronal	Postmitotic	Excitatory Neuron	EN.SYT4.CBLN2
GW25_PFCMZ_ATCCACCTCTTCGAGA	49	Bhaduri2021_GW25	Bhaduri2021	25	Bhaduri2021_GW25_1	4	31	Neuronal	Postmitotic	Excitatory Neuron	EN.PCSK1N
GW25_PFCMZ_GACTAACCATAGTAAG	49	Bhaduri2021_GW25	Bhaduri2021	25	Bhaduri2021_GW25_1	12	33	Neuronal	Postmitotic	Excitatory Neuron	EN.SYT4.CBLN2
GW25_parietalVZ_GACTACAGTACCAGTT	49	Bhaduri2021_GW25	Bhaduri2021	25	Bhaduri2021_GW25_1	30	6	Nonneuronal	Non-dividing	OPC	OPC.EGFR
GW25_somatosensory_CTGTGCTCAAGCGATG	49	Bhaduri2021_GW25	Bhaduri2021	25	Bhaduri2021_GW25_1	2	16	Neuronal	Postmitotic	Inhibitory Neuron	SCGN.iN
GW25_parietalDL_CGAGAAGCAGCCAGAA	49	Bhaduri2021_GW25	Bhaduri2021	25	Bhaduri2021_GW25_1	4	31	Neuronal	Postmitotic	Excitatory Neuron	EN.PCSK1N
GW25_parietalOSVZ_AACCATGAGTTGAGTA	49	Bhaduri2021_GW25	Bhaduri2021	25	Bhaduri2021_GW25_1	30	6	Nonneuronal	Non-dividing	OPC	OPC.EGFR
GW25_parietalOSVZ_CGTTAGACAGGTTTCA	49	Bhaduri2021_GW25	Bhaduri2021	25	Bhaduri2021_GW25_1	40	14	Neuronal	Postmitotic	Inhibitory Neuron	SST.iN
GW25_parietalMZ_AGCTCTCAGTGATCGG	49	Bhaduri2021_GW25	Bhaduri2021	25	Bhaduri2021_GW25_1	4	31	Neuronal	Postmitotic	Excitatory Neuron	EN.PCSK1N
GW25_PFCDL_AACTCCCAGCCCGAAA	49	Bhaduri2021_GW25	Bhaduri2021	25	Bhaduri2021_GW25_1	30	6	Nonneuronal	Non-dividing	OPC	OPC.EGFR
GW25_parietalOSVZ_GAAGCAGTCGGCGCAT	49	Bhaduri2021_GW25	Bhaduri2021	25	Bhaduri2021_GW25_1	23	12	Progenitor	Dividing	Div	Prog.Div2
GW25_parietal_CCCTCCTCACGCATCG	49	Bhaduri2021_GW25	Bhaduri2021	25	Bhaduri2021_GW25_1	19	22	Progenitor	Non-dividing	IPC	IPC
GW25_PFCVZSVZ_ACGATACCATGTAGTC	49	Bhaduri2021_GW25	Bhaduri2021	25	Bhaduri2021_GW25_1	18	8	Progenitor	Non-dividing	RG	oRG.2
GW25_somatosensory_GGCGTGTCATAAAGGT	49	Bhaduri2021_GW25	Bhaduri2021	25	Bhaduri2021_GW25_1	16	7	Progenitor	Non-dividing	RG	tRG
GW25_parietalUL_AAAGCAATCGCCAGCA	49	Bhaduri2021_GW25	Bhaduri2021	25	Bhaduri2021_GW25_1	4	31	Neuronal	Postmitotic	Excitatory Neuron	EN.PCSK1N
GW25_parietalMZ_TCGGGACGTTAGAACA	49	Bhaduri2021_GW25	Bhaduri2021	25	Bhaduri2021_GW25_1	4	31	Neuronal	Postmitotic	Excitatory Neuron	EN.PCSK1N
GW25_parietalDL_AAGCCGCGTGAAGGCT	49	Bhaduri2021_GW25	Bhaduri2021	25	Bhaduri2021_GW25_1	35	29	Neuronal	Postmitotic	Excitatory Neuron	EN.NEFL.SLN
GW25_parietalVZ_TGGCGCATCCTTTACA	49	Bhaduri2021_GW25	Bhaduri2021	25	Bhaduri2021_GW25_1	55	13	Progenitor	Dividing	RG.div	RG.div
GW25_parietalMZ_ACATCAGGTTCAGCGC	49	Bhaduri2021_GW25	Bhaduri2021	25	Bhaduri2021_GW25_1	4	31	Neuronal	Postmitotic	Excitatory Neuron	EN.PCSK1N
GW25_somatosensory_CGAGAAGAGCTGGAAC	49	Bhaduri2021_GW25	Bhaduri2021	25	Bhaduri2021_GW25_1	0	24	Neuronal	Postmitotic	Newborn Neuron	PALMD.NRP1
GW25_PFCDL_CAGCTAATCATCTGTT	49	Bhaduri2021_GW25	Bhaduri2021	25	Bhaduri2021_GW25_1	35	29	Neuronal	Postmitotic	Excitatory Neuron	EN.NEFL.SLN
GW25_PFCMZ_CTTAACTGTCAAAGCG	49	Bhaduri2021_GW25	Bhaduri2021	25	Bhaduri2021_GW25_1	12	33	Neuronal	Postmitotic	Excitatory Neuron	EN.SYT4.CBLN2
GW25_parietalDL_CTTCTCTGTGCAACGA	49	Bhaduri2021_GW25	Bhaduri2021	25	Bhaduri2021_GW25_1	22	25	Neuronal	Postmitotic	Excitatory Neuron	Subplate
GW25_parietalUL_CTGGTCTAGGATGGAA	49	Bhaduri2021_GW25	Bhaduri2021	25	Bhaduri2021_GW25_1	4	31	Neuronal	Postmitotic	Excitatory Neuron	EN.PCSK1N
GW25_parietalDL_GCTGCAGGTGAAAGAG	49	Bhaduri2021_GW25	Bhaduri2021	25	Bhaduri2021_GW25_1	35	29	Neuronal	Postmitotic	Excitatory Neuron	EN.NEFL.SLN
GW25_parietal_AAATGCCTCTGCTTGC	49	Bhaduri2021_GW25	Bhaduri2021	25	Bhaduri2021_GW25_1	7	28	Neuronal	Postmitotic	Excitatory Neuron	EN.NPY.RUNX1T1
GW25_parietal_CAGGTGCGTGCCTGCA	49	Bhaduri2021_GW25	Bhaduri2021	25	Bhaduri2021_GW25_1	0	24	Neuronal	Postmitotic	Newborn Neuron	PALMD.NRP1
GW25_parietal_TTCTCAAGTGACTCAT	49	Bhaduri2021_GW25	Bhaduri2021	25	Bhaduri2021_GW25_1	0	24	Neuronal	Postmitotic	Newborn Neuron	PALMD.NRP1
GW25_somatosensory_ACGCCAGAGTGGTAGC	49	Bhaduri2021_GW25	Bhaduri2021	25	Bhaduri2021_GW25_1	2	16	Neuronal	Postmitotic	Inhibitory Neuron	SCGN.iN
GW25_PFCMZ_TTGAACGAGCCCAACC	49	Bhaduri2021_GW25	Bhaduri2021	25	Bhaduri2021_GW25_1	12	33	Neuronal	Postmitotic	Excitatory Neuron	EN.SYT4.CBLN2
GW25_PFCUL_ACGTCAATCGCCAGCA	49	Bhaduri2021_GW25	Bhaduri2021	25	Bhaduri2021_GW25_1	35	29	Neuronal	Postmitotic	Excitatory Neuron	EN.NEFL.SLN
GW25_parietalVZ_TCTTCGGCATGTAAGA	49	Bhaduri2021_GW25	Bhaduri2021	25	Bhaduri2021_GW25_1	41	18	Nonneuronal	Non-dividing	Microglia	Micro.1
GW25_PFCDL_ACTGAACAGAGTGAGA	49	Bhaduri2021_GW25	Bhaduri2021	25	Bhaduri2021_GW25_1	22	25	Neuronal	Postmitotic	Excitatory Neuron	Subplate
GW25_PFCVZSVZ_GATCGTAAGATGCCAG	49	Bhaduri2021_GW25	Bhaduri2021	25	Bhaduri2021_GW25_1	16	7	Progenitor	Non-dividing	RG	tRG
GW25_PFCDL_CAGCTAAAGGCTAGAC	49	Bhaduri2021_GW25	Bhaduri2021	25	Bhaduri2021_GW25_1	28	2	Progenitor	Non-dividing	OPC	OPC.1
GW25_PFCMZ_TGAGAGGTCAGTCCCT	49	Bhaduri2021_GW25	Bhaduri2021	25	Bhaduri2021_GW25_1	12	33	Neuronal	Postmitotic	Excitatory Neuron	EN.SYT4.CBLN2
GW25_parietalVZ_CAAGGCCGTTTGCATG	49	Bhaduri2021_GW25	Bhaduri2021	25	Bhaduri2021_GW25_1	17	8	Progenitor	Non-dividing	RG	oRG.2
GW25_PFCMZ_TAGTTGGGTCGACTAT	49	Bhaduri2021_GW25	Bhaduri2021	25	Bhaduri2021_GW25_1	12	33	Neuronal	Postmitotic	Excitatory Neuron	EN.SYT4.CBLN2
GW25_parietalVZ_TGGCTGGCAGCGTAAG	49	Bhaduri2021_GW25	Bhaduri2021	25	Bhaduri2021_GW25_1	17	8	Progenitor	Non-dividing	RG	oRG.2
GW25_PFCDL_TACTCGCCACTGTGTA	49	Bhaduri2021_GW25	Bhaduri2021	25	Bhaduri2021_GW25_1	5	26	Neuronal	Postmitotic	Excitatory Neuron	Deep Layer
GW25_somatosensory_CGTCACTTCTTGAGGT	49	Bhaduri2021_GW25	Bhaduri2021	25	Bhaduri2021_GW25_1	41	18	Nonneuronal	Non-dividing	Microglia	Micro.1
GW25_parietal_ATGGGAGTCTTCGGTC	49	Bhaduri2021_GW25	Bhaduri2021	25	Bhaduri2021_GW25_1	3	36	Neuronal	Postmitotic	Excitatory Neuron	Upper.CTTNBP2
GW25_parietalDL_CAGCCGACACAGGCCT	49	Bhaduri2021_GW25	Bhaduri2021	25	Bhaduri2021_GW25_1	35	29	Neuronal	Postmitotic	Excitatory Neuron	EN.NEFL.SLN
GW25_parietalMZ_GTACTCCAGATGTCGG	49	Bhaduri2021_GW25	Bhaduri2021	25	Bhaduri2021_GW25_1	14	32	Neuronal	Postmitotic	Excitatory Neuron	EN.SYT4.NEFM
GW25_PFCDL_TTGCGTCGTTAGAACA	49	Bhaduri2021_GW25	Bhaduri2021	25	Bhaduri2021_GW25_1	4	31	Neuronal	Postmitotic	Excitatory Neuron	EN.PCSK1N
GW25_PFCMZ_TAGTTGGTCTGATACG	49	Bhaduri2021_GW25	Bhaduri2021	25	Bhaduri2021_GW25_1	12	33	Neuronal	Postmitotic	Excitatory Neuron	EN.SYT4.CBLN2
GW25_PFCDL_CGTCTACGTTCCCGAG	49	Bhaduri2021_GW25	Bhaduri2021	25	Bhaduri2021_GW25_1	5	26	Neuronal	Postmitotic	Excitatory Neuron	Deep Layer
GW25_PFCMZ_CTCTACGGTAGCGTCC	49	Bhaduri2021_GW25	Bhaduri2021	25	Bhaduri2021_GW25_1	12	33	Neuronal	Postmitotic	Excitatory Neuron	EN.SYT4.CBLN2
GW25_PFCMZ_AGATCTGCATCTACGA	49	Bhaduri2021_GW25	Bhaduri2021	25	Bhaduri2021_GW25_1	12	33	Neuronal	Postmitotic	Excitatory Neuron	EN.SYT4.CBLN2
GW25_PFC_TGCCCATTCTCTTATG	49	Bhaduri2021_GW25	Bhaduri2021	25	Bhaduri2021_GW25_1	2	16	Neuronal	Postmitotic	Inhibitory Neuron	SCGN.iN
GW25_parietalOSVZ_AGTGTCACATCTACGA	49	Bhaduri2021_GW25	Bhaduri2021	25	Bhaduri2021_GW25_1	28	2	Progenitor	Non-dividing	OPC	OPC.1
GW25_parietalDL_ACCCACTGTGAGGCTA	49	Bhaduri2021_GW25	Bhaduri2021	25	Bhaduri2021_GW25_1	28	2	Progenitor	Non-dividing	OPC	OPC.1
GW25_parietalDL_CACACCTTCACTGGGC	49	Bhaduri2021_GW25	Bhaduri2021	25	Bhaduri2021_GW25_1	40	14	Neuronal	Postmitotic	Inhibitory Neuron	SST.iN
GW25_PFCDL_AGGTCCGCAGCTCGCA	49	Bhaduri2021_GW25	Bhaduri2021	25	Bhaduri2021_GW25_1	12	33	Neuronal	Postmitotic	Excitatory Neuron	EN.SYT4.CBLN2
GW25_parietalDL_ATCACGAAGCGTAGTG	49	Bhaduri2021_GW25	Bhaduri2021	25	Bhaduri2021_GW25_1	1	14	Neuronal	Postmitotic	Inhibitory Neuron	SST.iN
GW25_somatosensory_CGCTGGAAGACCTAGG	49	Bhaduri2021_GW25	Bhaduri2021	25	Bhaduri2021_GW25_1	17	8	Progenitor	Non-dividing	RG	oRG.2
GW25_parietalVZ_AAGCCGCCAATCACAC	49	Bhaduri2021_GW25	Bhaduri2021	25	Bhaduri2021_GW25_1	34	19	Nonneuronal	Non-dividing	Microglia	Micro.2
GW25_parietalDL_CCTACACTCTTGCAAG	49	Bhaduri2021_GW25	Bhaduri2021	25	Bhaduri2021_GW25_1	4	31	Neuronal	Postmitotic	Excitatory Neuron	EN.PCSK1N
GW25_somatosensory_GCGAGAAAGAACAATC	49	Bhaduri2021_GW25	Bhaduri2021	25	Bhaduri2021_GW25_1	28	2	Progenitor	Non-dividing	OPC	OPC.1
GW25_parietalOSVZ_CGTCCATCATTGTGCA	49	Bhaduri2021_GW25	Bhaduri2021	25	Bhaduri2021_GW25_1	50	1	Nonneuronal	Postmitotic	Oligodendrocyte	Oligodendrocyte
GW25_parietal_CATGGCGAGATATGGT	49	Bhaduri2021_GW25	Bhaduri2021	25	Bhaduri2021_GW25_1	1	14	Neuronal	Postmitotic	Inhibitory Neuron	SST.iN
GW25_somatosensory_TACGGGCCACCTCGTT	49	Bhaduri2021_GW25	Bhaduri2021	25	Bhaduri2021_GW25_1	1	14	Neuronal	Postmitotic	Inhibitory Neuron	SST.iN
GW25_parietal_GTGTTAGTCTGTCTCG	49	Bhaduri2021_GW25	Bhaduri2021	25	Bhaduri2021_GW25_1	30	6	Nonneuronal	Non-dividing	OPC	OPC.EGFR
GW25_PFCMZ_CGCGGTATCCGCAGTG	49	Bhaduri2021_GW25	Bhaduri2021	25	Bhaduri2021_GW25_1	12	33	Neuronal	Postmitotic	Excitatory Neuron	EN.SYT4.CBLN2
GW25_parietalUL_GCGCAACTCTATCGCC	49	Bhaduri2021_GW25	Bhaduri2021	25	Bhaduri2021_GW25_1	4	31	Neuronal	Postmitotic	Excitatory Neuron	EN.PCSK1N
GW25_parietalVZ_TCACGAACAGGCAGTA	49	Bhaduri2021_GW25	Bhaduri2021	25	Bhaduri2021_GW25_1	30	6	Nonneuronal	Non-dividing	OPC	OPC.EGFR
GW25_somatosensory_CGTTAGAAGCGATATA	49	Bhaduri2021_GW25	Bhaduri2021	25	Bhaduri2021_GW25_1	8	16	Neuronal	Postmitotic	Inhibitory Neuron	SCGN.iN
GW25_parietal_GGTGTTAGTCTGCGGT	49	Bhaduri2021_GW25	Bhaduri2021	25	Bhaduri2021_GW25_1	0	24	Neuronal	Postmitotic	Newborn Neuron	PALMD.NRP1
GW25_parietal_AACGTTGCATTTGCTT	49	Bhaduri2021_GW25	Bhaduri2021	25	Bhaduri2021_GW25_1	2	16	Neuronal	Postmitotic	Inhibitory Neuron	SCGN.iN
GW25_parietal_CCTCTGAAGGGTCTCC	49	Bhaduri2021_GW25	Bhaduri2021	25	Bhaduri2021_GW25_1	1	14	Neuronal	Postmitotic	Inhibitory Neuron	SST.iN
GW25_parietalOSVZ_CTACATTGTAGCCTAT	49	Bhaduri2021_GW25	Bhaduri2021	25	Bhaduri2021_GW25_1	1	14	Neuronal	Postmitotic	Inhibitory Neuron	SST.iN
GW25_parietal_TCAGCTCAGCCCTAAT	49	Bhaduri2021_GW25	Bhaduri2021	25	Bhaduri2021_GW25_1	2	16	Neuronal	Postmitotic	Inhibitory Neuron	SCGN.iN
GW25_somatosensory_CACACAAAGGCTACGA	49	Bhaduri2021_GW25	Bhaduri2021	25	Bhaduri2021_GW25_1	13	24	Neuronal	Postmitotic	Newborn Neuron	PALMD.NRP1
GW25_PFC_AGCAGCCTCGCACTCT	49	Bhaduri2021_GW25	Bhaduri2021	25	Bhaduri2021_GW25_1	16	7	Progenitor	Non-dividing	RG	tRG
GW25_PFCDL_CGCTTCAGTCATCCCT	49	Bhaduri2021_GW25	Bhaduri2021	25	Bhaduri2021_GW25_1	22	25	Neuronal	Postmitotic	Excitatory Neuron	Subplate
GW25_parietalOSVZ_GCCTCTATCGGAAACG	49	Bhaduri2021_GW25	Bhaduri2021	25	Bhaduri2021_GW25_1	1	14	Neuronal	Postmitotic	Inhibitory Neuron	SST.iN
GW25_PFCUL_ACACTGACAAGAAGAG	49	Bhaduri2021_GW25	Bhaduri2021	25	Bhaduri2021_GW25_1	43	33	Neuronal	Postmitotic	Excitatory Neuron	EN.SYT4.CBLN2
GW25_parietal_TTATGCTCATGCCACG	49	Bhaduri2021_GW25	Bhaduri2021	25	Bhaduri2021_GW25_1	1	14	Neuronal	Postmitotic	Inhibitory Neuron	SST.iN
GW25_parietalDL_CGGCTAGAGACAGAGA	49	Bhaduri2021_GW25	Bhaduri2021	25	Bhaduri2021_GW25_1	35	29	Neuronal	Postmitotic	Excitatory Neuron	EN.NEFL.SLN
GW25_PFCDL_CCTTCCCTCTCAAGTG	49	Bhaduri2021_GW25	Bhaduri2021	25	Bhaduri2021_GW25_1	20	49	Neuronal	Postmitotic	Excitatory Neuron	EN.SERPINI1.NEGR1
GW25_parietalOSVZ_CTCGGAGGTAGCGTGA	49	Bhaduri2021_GW25	Bhaduri2021	25	Bhaduri2021_GW25_1	17	8	Progenitor	Non-dividing	RG	oRG.2
GW25_somatosensory_TCTCATATCTTTACGT	49	Bhaduri2021_GW25	Bhaduri2021	25	Bhaduri2021_GW25_1	0	24	Neuronal	Postmitotic	Newborn Neuron	PALMD.NRP1
GW25_somatosensory_CGCGGTACACATTCGA	49	Bhaduri2021_GW25	Bhaduri2021	25	Bhaduri2021_GW25_1	1	14	Neuronal	Postmitotic	Inhibitory Neuron	SST.iN
GW25_motor_TGCACCTTCGCCCTTA	49	Bhaduri2021_GW25	Bhaduri2021	25	Bhaduri2021_GW25_1	28	2	Progenitor	Non-dividing	OPC	OPC.1
GW25_parietalOSVZ_AAAGTAGGTCGGCATC	49	Bhaduri2021_GW25	Bhaduri2021	25	Bhaduri2021_GW25_1	49	20	Nonneuronal	Non-dividing	Endothelial	Endo
GW25_parietalUL_CAACCAAAGACCCACC	49	Bhaduri2021_GW25	Bhaduri2021	25	Bhaduri2021_GW25_1	4	31	Neuronal	Postmitotic	Excitatory Neuron	EN.PCSK1N
GW25_PFCMZ_CAGATCAGTGCTGTAT	49	Bhaduri2021_GW25	Bhaduri2021	25	Bhaduri2021_GW25_1	12	33	Neuronal	Postmitotic	Excitatory Neuron	EN.SYT4.CBLN2
GW25_somatosensory_GCGCCAACACAAGACG	49	Bhaduri2021_GW25	Bhaduri2021	25	Bhaduri2021_GW25_1	8	16	Neuronal	Postmitotic	Inhibitory Neuron	SCGN.iN
GW25_parietalVZ_CATCCACGTATATGGA	49	Bhaduri2021_GW25	Bhaduri2021	25	Bhaduri2021_GW25_1	41	18	Nonneuronal	Non-dividing	Microglia	Micro.1
GW25_PFCMZ_TCTCATAAGCCACTAT	49	Bhaduri2021_GW25	Bhaduri2021	25	Bhaduri2021_GW25_1	12	33	Neuronal	Postmitotic	Excitatory Neuron	EN.SYT4.CBLN2
GW25_PFCMZ_GTCACGGCACCTGGTG	49	Bhaduri2021_GW25	Bhaduri2021	25	Bhaduri2021_GW25_1	12	33	Neuronal	Postmitotic	Excitatory Neuron	EN.SYT4.CBLN2
GW25_parietalDL_GCCAAATTCTCGAGTA	49	Bhaduri2021_GW25	Bhaduri2021	25	Bhaduri2021_GW25_1	4	31	Neuronal	Postmitotic	Excitatory Neuron	EN.PCSK1N
GW25_somatosensory_AGTCTTTTCAGTTCGA	49	Bhaduri2021_GW25	Bhaduri2021	25	Bhaduri2021_GW25_1	41	18	Nonneuronal	Non-dividing	Microglia	Micro.1
GW25_somatosensory_TTTGTCACACTTAACG	49	Bhaduri2021_GW25	Bhaduri2021	25	Bhaduri2021_GW25_1	2	16	Neuronal	Postmitotic	Inhibitory Neuron	SCGN.iN
GW25_parietal_CGCTGGAGTAGGCTGA	49	Bhaduri2021_GW25	Bhaduri2021	25	Bhaduri2021_GW25_1	3	36	Neuronal	Postmitotic	Excitatory Neuron	Upper.CTTNBP2
GW25_motor_GTGCGGTAGATGCGAC	49	Bhaduri2021_GW25	Bhaduri2021	25	Bhaduri2021_GW25_1	34	19	Nonneuronal	Non-dividing	Microglia	Micro.2
GW25_parietalMZ_TGACAACGTTCCATGA	49	Bhaduri2021_GW25	Bhaduri2021	25	Bhaduri2021_GW25_1	14	32	Neuronal	Postmitotic	Excitatory Neuron	EN.SYT4.NEFM
GW25_parietal_AGGGATGAGAGGACGG	49	Bhaduri2021_GW25	Bhaduri2021	25	Bhaduri2021_GW25_1	0	24	Neuronal	Postmitotic	Newborn Neuron	PALMD.NRP1
GW25_somatosensory_ACTGATGTCCTATGTT	49	Bhaduri2021_GW25	Bhaduri2021	25	Bhaduri2021_GW25_1	21	24	Neuronal	Postmitotic	Newborn Neuron	PALMD.NRP1
GW25_parietal_AGGTCATGTCATATGC	49	Bhaduri2021_GW25	Bhaduri2021	25	Bhaduri2021_GW25_1	0	24	Neuronal	Postmitotic	Newborn Neuron	PALMD.NRP1
GW25_motor_CAGAATCAGACGCACA	49	Bhaduri2021_GW25	Bhaduri2021	25	Bhaduri2021_GW25_1	18	8	Progenitor	Non-dividing	RG	oRG.2
GW25_PFCVZSVZ_CCTTTCTAGACAGGCT	49	Bhaduri2021_GW25	Bhaduri2021	25	Bhaduri2021_GW25_1	18	8	Progenitor	Non-dividing	RG	oRG.2
GW25_PFCMZ_ACGATGTTCCGAAGAG	49	Bhaduri2021_GW25	Bhaduri2021	25	Bhaduri2021_GW25_1	12	33	Neuronal	Postmitotic	Excitatory Neuron	EN.SYT4.CBLN2
GW25_parietal_CCTCAGTCATAGAAAC	49	Bhaduri2021_GW25	Bhaduri2021	25	Bhaduri2021_GW25_1	0	24	Neuronal	Postmitotic	Newborn Neuron	PALMD.NRP1
GW25_parietalVZ_GACGTGCTCTGCGTAA	49	Bhaduri2021_GW25	Bhaduri2021	25	Bhaduri2021_GW25_1	17	8	Progenitor	Non-dividing	RG	oRG.2
GW25_parietalOSVZ_TACCTTACATGGTTGT	49	Bhaduri2021_GW25	Bhaduri2021	25	Bhaduri2021_GW25_1	47	4	Progenitor	Non-dividing	RG	oRG.1
GW25_somatosensory_GTCTCGTCAAGTCATC	49	Bhaduri2021_GW25	Bhaduri2021	25	Bhaduri2021_GW25_1	0	24	Neuronal	Postmitotic	Newborn Neuron	PALMD.NRP1
GW25_PFCDL_GTGCAGCCACGGCGTT	49	Bhaduri2021_GW25	Bhaduri2021	25	Bhaduri2021_GW25_1	35	29	Neuronal	Postmitotic	Excitatory Neuron	EN.NEFL.SLN
GW25_PFCDL_AAGGCAGTCTCTGAGA	49	Bhaduri2021_GW25	Bhaduri2021	25	Bhaduri2021_GW25_1	12	33	Neuronal	Postmitotic	Excitatory Neuron	EN.SYT4.CBLN2
GW25_somatosensory_GTGTGCGGTATTCTCT	49	Bhaduri2021_GW25	Bhaduri2021	25	Bhaduri2021_GW25_1	18	8	Progenitor	Non-dividing	RG	oRG.2
GW25_motor_GTGGGTCCAGATTGCT	49	Bhaduri2021_GW25	Bhaduri2021	25	Bhaduri2021_GW25_1	4	31	Neuronal	Postmitotic	Excitatory Neuron	EN.PCSK1N
GW25_parietal_AGTAGTCGTTGGAGGT	49	Bhaduri2021_GW25	Bhaduri2021	25	Bhaduri2021_GW25_1	24	23	Neuronal	Postmitotic	Newborn Neuron	Upper.BHLHE22
GW25_parietalVZ_AAGGTTCAGGATATAC	49	Bhaduri2021_GW25	Bhaduri2021	25	Bhaduri2021_GW25_1	17	8	Progenitor	Non-dividing	RG	oRG.2
GW25_PFCMZ_CACATAGTCGGTGTCG	49	Bhaduri2021_GW25	Bhaduri2021	25	Bhaduri2021_GW25_1	12	33	Neuronal	Postmitotic	Excitatory Neuron	EN.SYT4.CBLN2
GW25_parietalMZ_CCAATCCTCCCTAACC	49	Bhaduri2021_GW25	Bhaduri2021	25	Bhaduri2021_GW25_1	4	31	Neuronal	Postmitotic	Excitatory Neuron	EN.PCSK1N
GW25_motor_CTCACACGTTCCACGG	49	Bhaduri2021_GW25	Bhaduri2021	25	Bhaduri2021_GW25_1	16	7	Progenitor	Non-dividing	RG	tRG
GW25_somatosensory_ATTGGTGAGAGGTAGA	49	Bhaduri2021_GW25	Bhaduri2021	25	Bhaduri2021_GW25_1	6	22	Progenitor	Non-dividing	IPC	IPC
GW25_motor_GTTTCTAGTAGAGGAA	49	Bhaduri2021_GW25	Bhaduri2021	25	Bhaduri2021_GW25_1	17	8	Progenitor	Non-dividing	RG	oRG.2
GW25_parietalOSVZ_GGGAATGCAGCGAACA	49	Bhaduri2021_GW25	Bhaduri2021	25	Bhaduri2021_GW25_1	16	7	Progenitor	Non-dividing	RG	tRG
GW25_somatosensory_CTGGTCTCATGCAACT	49	Bhaduri2021_GW25	Bhaduri2021	25	Bhaduri2021_GW25_1	6	22	Progenitor	Non-dividing	IPC	IPC
GW25_parietalVZ_TGAGAGGTCTCCAGGG	49	Bhaduri2021_GW25	Bhaduri2021	25	Bhaduri2021_GW25_1	30	6	Nonneuronal	Non-dividing	OPC	OPC.EGFR
GW25_parietal_ATGGGAGCAGACACTT	49	Bhaduri2021_GW25	Bhaduri2021	25	Bhaduri2021_GW25_1	2	16	Neuronal	Postmitotic	Inhibitory Neuron	SCGN.iN
GW25_parietalVZ_AACGTTGCAAGCCCAC	49	Bhaduri2021_GW25	Bhaduri2021	25	Bhaduri2021_GW25_1	34	19	Nonneuronal	Non-dividing	Microglia	Micro.2
GW25_PFCDL_CCAATCCCAAGTCTGT	49	Bhaduri2021_GW25	Bhaduri2021	25	Bhaduri2021_GW25_1	4	31	Neuronal	Postmitotic	Excitatory Neuron	EN.PCSK1N
GW25_parietalDL_CGATGTAAGACCGGAT	49	Bhaduri2021_GW25	Bhaduri2021	25	Bhaduri2021_GW25_1	15	34	Neuronal	Postmitotic	Excitatory Neuron	EN.ARPP21.PCLO
GW25_parietalUL_ACTGATGTCATTGCCC	49	Bhaduri2021_GW25	Bhaduri2021	25	Bhaduri2021_GW25_1	4	31	Neuronal	Postmitotic	Excitatory Neuron	EN.PCSK1N
GW25_somatosensory_GATTCAGAGGAATCGC	49	Bhaduri2021_GW25	Bhaduri2021	25	Bhaduri2021_GW25_1	3	36	Neuronal	Postmitotic	Excitatory Neuron	Upper.CTTNBP2
GW25_parietalOSVZ_CCAGCGATCTCTTGAT	49	Bhaduri2021_GW25	Bhaduri2021	25	Bhaduri2021_GW25_1	5	26	Neuronal	Postmitotic	Excitatory Neuron	Deep Layer
GW25_PFC_GCTGCGACAAGGACTG	49	Bhaduri2021_GW25	Bhaduri2021	25	Bhaduri2021_GW25_1	27	11	Progenitor	Dividing	Div	Prog.Div1
GW25_PFCMZ_CCCAATCGTGTGAAAT	49	Bhaduri2021_GW25	Bhaduri2021	25	Bhaduri2021_GW25_1	12	33	Neuronal	Postmitotic	Excitatory Neuron	EN.SYT4.CBLN2
GW25_PFCDL_CACACTCAGCGGCTTC	49	Bhaduri2021_GW25	Bhaduri2021	25	Bhaduri2021_GW25_1	35	29	Neuronal	Postmitotic	Excitatory Neuron	EN.NEFL.SLN
GW25_somatosensory_ATTGGACAGATATGGT	49	Bhaduri2021_GW25	Bhaduri2021	25	Bhaduri2021_GW25_1	43	33	Neuronal	Postmitotic	Excitatory Neuron	EN.SYT4.CBLN2
GW25_somatosensory_TATCAGGAGCGTTGCC	49	Bhaduri2021_GW25	Bhaduri2021	25	Bhaduri2021_GW25_1	55	13	Progenitor	Dividing	RG.div	RG.div
GW25_PFC_AAGGTTCTCCTCAACC	49	Bhaduri2021_GW25	Bhaduri2021	25	Bhaduri2021_GW25_1	15	34	Neuronal	Postmitotic	Excitatory Neuron	EN.ARPP21.PCLO
GW25_PFCDL_TGTGTTTGTGTGCCTG	49	Bhaduri2021_GW25	Bhaduri2021	25	Bhaduri2021_GW25_1	12	33	Neuronal	Postmitotic	Excitatory Neuron	EN.SYT4.CBLN2
GW25_PFCMZ_CTAATGGAGTGCGTGA	49	Bhaduri2021_GW25	Bhaduri2021	25	Bhaduri2021_GW25_1	12	33	Neuronal	Postmitotic	Excitatory Neuron	EN.SYT4.CBLN2
GW25_parietal_CGTAGGCGTAGAAGGA	49	Bhaduri2021_GW25	Bhaduri2021	25	Bhaduri2021_GW25_1	1	14	Neuronal	Postmitotic	Inhibitory Neuron	SST.iN
GW25_parietalOSVZ_CCGTACTGTTAAGGGC	49	Bhaduri2021_GW25	Bhaduri2021	25	Bhaduri2021_GW25_1	17	8	Progenitor	Non-dividing	RG	oRG.2
GW25_somatosensory_TTCTCCTAGATGTAAC	49	Bhaduri2021_GW25	Bhaduri2021	25	Bhaduri2021_GW25_1	1	14	Neuronal	Postmitotic	Inhibitory Neuron	SST.iN
GW25_parietalVZ_ATTTCTGCAATAGAGT	49	Bhaduri2021_GW25	Bhaduri2021	25	Bhaduri2021_GW25_1	49	20	Nonneuronal	Non-dividing	Endothelial	Endo
GW25_parietalMZ_GCTGCAGAGTCTCCTC	49	Bhaduri2021_GW25	Bhaduri2021	25	Bhaduri2021_GW25_1	4	31	Neuronal	Postmitotic	Excitatory Neuron	EN.PCSK1N
GW25_parietalVZ_CGAACATCATTAGGCT	49	Bhaduri2021_GW25	Bhaduri2021	25	Bhaduri2021_GW25_1	41	18	Nonneuronal	Non-dividing	Microglia	Micro.1
GW25_parietal_GACCTGGTCAGTGCAT	49	Bhaduri2021_GW25	Bhaduri2021	25	Bhaduri2021_GW25_1	3	36	Neuronal	Postmitotic	Excitatory Neuron	Upper.CTTNBP2
GW25_PFC_GAGCAGACAGCATGAG	49	Bhaduri2021_GW25	Bhaduri2021	25	Bhaduri2021_GW25_1	15	34	Neuronal	Postmitotic	Excitatory Neuron	EN.ARPP21.PCLO
GW25_PFCDL_CGCTGGAAGTTCCACA	49	Bhaduri2021_GW25	Bhaduri2021	25	Bhaduri2021_GW25_1	34	19	Nonneuronal	Non-dividing	Microglia	Micro.2
GW25_somatosensory_ATTTCTGAGATACACA	49	Bhaduri2021_GW25	Bhaduri2021	25	Bhaduri2021_GW25_1	1	14	Neuronal	Postmitotic	Inhibitory Neuron	SST.iN
GW25_somatosensory_GCTGCGAGTAGCGTCC	49	Bhaduri2021_GW25	Bhaduri2021	25	Bhaduri2021_GW25_1	1	14	Neuronal	Postmitotic	Inhibitory Neuron	SST.iN
GW25_somatosensory_AACGTTGTCGCCGTGA	49	Bhaduri2021_GW25	Bhaduri2021	25	Bhaduri2021_GW25_1	11	28	Neuronal	Postmitotic	Excitatory Neuron	EN.NPY.RUNX1T1
GW25_somatosensory_AGCCTAAAGAGTTGGC	49	Bhaduri2021_GW25	Bhaduri2021	25	Bhaduri2021_GW25_1	0	24	Neuronal	Postmitotic	Newborn Neuron	PALMD.NRP1
GW25_parietalOSVZ_CGGGTCACATCTCGCT	49	Bhaduri2021_GW25	Bhaduri2021	25	Bhaduri2021_GW25_1	41	18	Nonneuronal	Non-dividing	Microglia	Micro.1
GW25_parietalVZ_ACTTACTCAAACGCGA	49	Bhaduri2021_GW25	Bhaduri2021	25	Bhaduri2021_GW25_1	41	18	Nonneuronal	Non-dividing	Microglia	Micro.1
GW25_parietalDL_TGCCAAATCGCATGAT	49	Bhaduri2021_GW25	Bhaduri2021	25	Bhaduri2021_GW25_1	29	41	Neuronal	Postmitotic	Inhibitory Neuron	CCK.VIP.iN
GW25_parietal_GCGCCAAAGGTGACCA	49	Bhaduri2021_GW25	Bhaduri2021	25	Bhaduri2021_GW25_1	6	22	Progenitor	Non-dividing	IPC	IPC
GW25_parietalVZ_CTTACCGGTTCAGGCC	49	Bhaduri2021_GW25	Bhaduri2021	25	Bhaduri2021_GW25_1	17	8	Progenitor	Non-dividing	RG	oRG.2
GW25_somatosensory_AGATCTGGTGAACCTT	49	Bhaduri2021_GW25	Bhaduri2021	25	Bhaduri2021_GW25_1	30	6	Nonneuronal	Non-dividing	OPC	OPC.EGFR
GW25_PFC_GAACGGAAGCTGCCCA	49	Bhaduri2021_GW25	Bhaduri2021	25	Bhaduri2021_GW25_1	8	16	Neuronal	Postmitotic	Inhibitory Neuron	SCGN.iN
GW25_PFCMZ_CCTAGCTGTGCAACGA	49	Bhaduri2021_GW25	Bhaduri2021	25	Bhaduri2021_GW25_1	12	33	Neuronal	Postmitotic	Excitatory Neuron	EN.SYT4.CBLN2
GW25_PFCMZ_CGAACATCACCAGCAC	49	Bhaduri2021_GW25	Bhaduri2021	25	Bhaduri2021_GW25_1	11	28	Neuronal	Postmitotic	Excitatory Neuron	EN.NPY.RUNX1T1
GW25_PFCDL_CTTTGCGTCCTTGACC	49	Bhaduri2021_GW25	Bhaduri2021	25	Bhaduri2021_GW25_1	22	25	Neuronal	Postmitotic	Excitatory Neuron	Subplate
GW25_parietalVZ_AGGGATGCACAGGAGT	49	Bhaduri2021_GW25	Bhaduri2021	25	Bhaduri2021_GW25_1	34	19	Nonneuronal	Non-dividing	Microglia	Micro.2
GW25_PFCMZ_TACACGAGTCATGCCG	49	Bhaduri2021_GW25	Bhaduri2021	25	Bhaduri2021_GW25_1	12	33	Neuronal	Postmitotic	Excitatory Neuron	EN.SYT4.CBLN2
GW25_PFCDL_ACAGCCGGTGTGAAAT	49	Bhaduri2021_GW25	Bhaduri2021	25	Bhaduri2021_GW25_1	12	33	Neuronal	Postmitotic	Excitatory Neuron	EN.SYT4.CBLN2
GW25_PFCDL_AACTGGTGTTACGGAG	49	Bhaduri2021_GW25	Bhaduri2021	25	Bhaduri2021_GW25_1	35	29	Neuronal	Postmitotic	Excitatory Neuron	EN.NEFL.SLN
GW25_parietalVZ_CAGTAACTCCGTCAAA	49	Bhaduri2021_GW25	Bhaduri2021	25	Bhaduri2021_GW25_1	17	8	Progenitor	Non-dividing	RG	oRG.2
GW25_PFCDL_GCAATCATCTTGTCAT	49	Bhaduri2021_GW25	Bhaduri2021	25	Bhaduri2021_GW25_1	35	29	Neuronal	Postmitotic	Excitatory Neuron	EN.NEFL.SLN
GW25_parietalUL_CCTTTCTAGCCGTCGT	49	Bhaduri2021_GW25	Bhaduri2021	25	Bhaduri2021_GW25_1	4	31	Neuronal	Postmitotic	Excitatory Neuron	EN.PCSK1N
GW25_PFCDL_GTAGTCAGTTTGTTTC	49	Bhaduri2021_GW25	Bhaduri2021	25	Bhaduri2021_GW25_1	12	33	Neuronal	Postmitotic	Excitatory Neuron	EN.SYT4.CBLN2
GW25_parietalUL_AACTCCCAGAATTCCC	49	Bhaduri2021_GW25	Bhaduri2021	25	Bhaduri2021_GW25_1	4	31	Neuronal	Postmitotic	Excitatory Neuron	EN.PCSK1N
GW25_PFCMZ_AGGTCATAGGTGATTA	49	Bhaduri2021_GW25	Bhaduri2021	25	Bhaduri2021_GW25_1	12	33	Neuronal	Postmitotic	Excitatory Neuron	EN.SYT4.CBLN2
GW25_somatosensory_CGTAGGCGTTAAGTAG	49	Bhaduri2021_GW25	Bhaduri2021	25	Bhaduri2021_GW25_1	6	22	Progenitor	Non-dividing	IPC	IPC
GW25_motor_TAGCCGGCAGGTCGTC	49	Bhaduri2021_GW25	Bhaduri2021	25	Bhaduri2021_GW25_1	10	35	Neuronal	Postmitotic	Excitatory Neuron	EN.LIMCH1
GW25_parietalVZ_TCTTCGGCACTAAGTC	49	Bhaduri2021_GW25	Bhaduri2021	25	Bhaduri2021_GW25_1	17	8	Progenitor	Non-dividing	RG	oRG.2
GW25_parietalVZ_TCATTTGAGGCAATTA	49	Bhaduri2021_GW25	Bhaduri2021	25	Bhaduri2021_GW25_1	34	19	Nonneuronal	Non-dividing	Microglia	Micro.2
GW25_parietalOSVZ_AGATTGCAGTTCGCGC	49	Bhaduri2021_GW25	Bhaduri2021	25	Bhaduri2021_GW25_1	18	8	Progenitor	Non-dividing	RG	oRG.2
GW25_PFCVZSVZ_ACATACGAGGAGTTGC	49	Bhaduri2021_GW25	Bhaduri2021	25	Bhaduri2021_GW25_1	17	8	Progenitor	Non-dividing	RG	oRG.2
GW25_parietal_CCACGGAGTAGTACCT	49	Bhaduri2021_GW25	Bhaduri2021	25	Bhaduri2021_GW25_1	21	24	Neuronal	Postmitotic	Newborn Neuron	PALMD.NRP1
GW25_PFCDL_CTAGTGACAATAGCGG	49	Bhaduri2021_GW25	Bhaduri2021	25	Bhaduri2021_GW25_1	45	5	Nonneuronal	Non-dividing	Astrocyte	Astro/oRG
GW25_parietalVZ_TCAGCTCCAAGCCTAT	49	Bhaduri2021_GW25	Bhaduri2021	25	Bhaduri2021_GW25_1	55	13	Progenitor	Dividing	RG.div	RG.div
GW25_temporal_CAGGTGCTCCACGAAT	49	Bhaduri2021_GW25	Bhaduri2021	25	Bhaduri2021_GW25_1	29	41	Neuronal	Postmitotic	Inhibitory Neuron	CCK.VIP.iN
GW25_parietalDL_TGTCCCATCATGCAAC	49	Bhaduri2021_GW25	Bhaduri2021	25	Bhaduri2021_GW25_1	29	41	Neuronal	Postmitotic	Inhibitory Neuron	CCK.VIP.iN
GW25_PFCDL_TCGTACCGTAGCGCAA	49	Bhaduri2021_GW25	Bhaduri2021	25	Bhaduri2021_GW25_1	12	33	Neuronal	Postmitotic	Excitatory Neuron	EN.SYT4.CBLN2
GW25_parietal_CTGCTGTGTTATCGGT	49	Bhaduri2021_GW25	Bhaduri2021	25	Bhaduri2021_GW25_1	30	6	Nonneuronal	Non-dividing	OPC	OPC.EGFR
GW25_parietalOSVZ_AGAATAGAGGCAGTCA	49	Bhaduri2021_GW25	Bhaduri2021	25	Bhaduri2021_GW25_1	33	43	Neuronal	Postmitotic	Inhibitory Neuron	NPY.SST.iN
GW25_somatosensory_GCTTGAACAGGGATTG	49	Bhaduri2021_GW25	Bhaduri2021	25	Bhaduri2021_GW25_1	30	6	Nonneuronal	Non-dividing	OPC	OPC.EGFR
GW25_parietal_AAAGTAGAGGACCACA	49	Bhaduri2021_GW25	Bhaduri2021	25	Bhaduri2021_GW25_1	2	16	Neuronal	Postmitotic	Inhibitory Neuron	SCGN.iN
GW25_PFCMZ_CACACTCCAAGGACTG	49	Bhaduri2021_GW25	Bhaduri2021	25	Bhaduri2021_GW25_1	12	33	Neuronal	Postmitotic	Excitatory Neuron	EN.SYT4.CBLN2
GW25_PFCMZ_CGCCAAGGTCTGATTG	49	Bhaduri2021_GW25	Bhaduri2021	25	Bhaduri2021_GW25_1	12	33	Neuronal	Postmitotic	Excitatory Neuron	EN.SYT4.CBLN2
GW25_PFCVZSVZ_GAACATCAGCTAGTTC	49	Bhaduri2021_GW25	Bhaduri2021	25	Bhaduri2021_GW25_1	17	8	Progenitor	Non-dividing	RG	oRG.2
GW25_PFCMZ_CTTGGCTAGACTCGGA	49	Bhaduri2021_GW25	Bhaduri2021	25	Bhaduri2021_GW25_1	12	33	Neuronal	Postmitotic	Excitatory Neuron	EN.SYT4.CBLN2
GW25_PFCDL_TACAGTGAGCCAACAG	49	Bhaduri2021_GW25	Bhaduri2021	25	Bhaduri2021_GW25_1	35	29	Neuronal	Postmitotic	Excitatory Neuron	EN.NEFL.SLN
GW25_PFCMZ_GACGTTAAGGCATGGT	49	Bhaduri2021_GW25	Bhaduri2021	25	Bhaduri2021_GW25_1	12	33	Neuronal	Postmitotic	Excitatory Neuron	EN.SYT4.CBLN2
GW25_PFCMZ_AGAGTGGAGAGCTATA	49	Bhaduri2021_GW25	Bhaduri2021	25	Bhaduri2021_GW25_1	12	33	Neuronal	Postmitotic	Excitatory Neuron	EN.SYT4.CBLN2
GW25_somatosensory_TTGTAGGCATACGCCG	49	Bhaduri2021_GW25	Bhaduri2021	25	Bhaduri2021_GW25_1	6	22	Progenitor	Non-dividing	IPC	IPC
GW25_PFCMZ_AAAGATGTCGTAGGAG	49	Bhaduri2021_GW25	Bhaduri2021	25	Bhaduri2021_GW25_1	12	33	Neuronal	Postmitotic	Excitatory Neuron	EN.SYT4.CBLN2
GW25_PFCDL_CTACGTCAGGCACATG	49	Bhaduri2021_GW25	Bhaduri2021	25	Bhaduri2021_GW25_1	45	5	Nonneuronal	Non-dividing	Astrocyte	Astro/oRG
GW25_PFCDL_GGGCATCAGAAACCGC	49	Bhaduri2021_GW25	Bhaduri2021	25	Bhaduri2021_GW25_1	35	29	Neuronal	Postmitotic	Excitatory Neuron	EN.NEFL.SLN
GW25_PFCDL_GTGCATAGTGCAGTAG	49	Bhaduri2021_GW25	Bhaduri2021	25	Bhaduri2021_GW25_1	4	31	Neuronal	Postmitotic	Excitatory Neuron	EN.PCSK1N
GW25_PFCDL_CTCGGGAAGTGGTAGC	49	Bhaduri2021_GW25	Bhaduri2021	25	Bhaduri2021_GW25_1	23	12	Progenitor	Dividing	Div	Prog.Div2
GW25_PFC_GGATGTTTCAAGCCTA	49	Bhaduri2021_GW25	Bhaduri2021	25	Bhaduri2021_GW25_1	23	12	Progenitor	Dividing	Div	Prog.Div2
GW25_parietalUL_TTGTAGGCAGTGGGAT	49	Bhaduri2021_GW25	Bhaduri2021	25	Bhaduri2021_GW25_1	11	28	Neuronal	Postmitotic	Excitatory Neuron	EN.NPY.RUNX1T1
GW25_parietalDL_GATCGCGCAACTGCTA	49	Bhaduri2021_GW25	Bhaduri2021	25	Bhaduri2021_GW25_1	40	14	Neuronal	Postmitotic	Inhibitory Neuron	SST.iN
GW25_parietal_CACAAACGTGAGCGAT	49	Bhaduri2021_GW25	Bhaduri2021	25	Bhaduri2021_GW25_1	2	16	Neuronal	Postmitotic	Inhibitory Neuron	SCGN.iN
GW25_PFCDL_CGTTCTGAGAGGGATA	49	Bhaduri2021_GW25	Bhaduri2021	25	Bhaduri2021_GW25_1	11	28	Neuronal	Postmitotic	Excitatory Neuron	EN.NPY.RUNX1T1
GW25_PFCDL_CTGAAGTGTGTGAAAT	49	Bhaduri2021_GW25	Bhaduri2021	25	Bhaduri2021_GW25_1	35	29	Neuronal	Postmitotic	Excitatory Neuron	EN.NEFL.SLN
GW25_parietal_CTACGTCTCATATCGG	49	Bhaduri2021_GW25	Bhaduri2021	25	Bhaduri2021_GW25_1	28	2	Progenitor	Non-dividing	OPC	OPC.1
GW25_somatosensory_CTGAAACCATCCAACA	49	Bhaduri2021_GW25	Bhaduri2021	25	Bhaduri2021_GW25_1	1	14	Neuronal	Postmitotic	Inhibitory Neuron	SST.iN
GW25_PFCDL_CGTGAGCTCTCCGGTT	49	Bhaduri2021_GW25	Bhaduri2021	25	Bhaduri2021_GW25_1	4	31	Neuronal	Postmitotic	Excitatory Neuron	EN.PCSK1N
GW25_PFCMZ_GGGATGAGTAATCGTC	49	Bhaduri2021_GW25	Bhaduri2021	25	Bhaduri2021_GW25_1	15	34	Neuronal	Postmitotic	Excitatory Neuron	EN.ARPP21.PCLO
GW25_parietalDL_ACTGTCCTCACGGTTA	49	Bhaduri2021_GW25	Bhaduri2021	25	Bhaduri2021_GW25_1	35	29	Neuronal	Postmitotic	Excitatory Neuron	EN.NEFL.SLN
GW25_parietal_CACATAGCACTGCCAG	49	Bhaduri2021_GW25	Bhaduri2021	25	Bhaduri2021_GW25_1	55	13	Progenitor	Dividing	RG.div	RG.div
GW25_PFCDL_TGTTCCGGTTATCCGA	49	Bhaduri2021_GW25	Bhaduri2021	25	Bhaduri2021_GW25_1	12	33	Neuronal	Postmitotic	Excitatory Neuron	EN.SYT4.CBLN2
GW25_PFCMZ_TCCCGATGTAGCCTAT	49	Bhaduri2021_GW25	Bhaduri2021	25	Bhaduri2021_GW25_1	4	31	Neuronal	Postmitotic	Excitatory Neuron	EN.PCSK1N
GW25_somatosensory_CTGATCCAGAGCTGGT	49	Bhaduri2021_GW25	Bhaduri2021	25	Bhaduri2021_GW25_1	0	24	Neuronal	Postmitotic	Newborn Neuron	PALMD.NRP1
GW25_somatosensory_CTTCTCTGTACCGGCT	49	Bhaduri2021_GW25	Bhaduri2021	25	Bhaduri2021_GW25_1	30	6	Nonneuronal	Non-dividing	OPC	OPC.EGFR
GW25_somatosensory_AGAATAGCATAGAAAC	49	Bhaduri2021_GW25	Bhaduri2021	25	Bhaduri2021_GW25_1	21	24	Neuronal	Postmitotic	Newborn Neuron	PALMD.NRP1
GW25_PFCMZ_CTCGTACTCTGCTGCT	49	Bhaduri2021_GW25	Bhaduri2021	25	Bhaduri2021_GW25_1	12	33	Neuronal	Postmitotic	Excitatory Neuron	EN.SYT4.CBLN2
GW25_PFCMZ_GTCACAAAGTCCATAC	49	Bhaduri2021_GW25	Bhaduri2021	25	Bhaduri2021_GW25_1	12	33	Neuronal	Postmitotic	Excitatory Neuron	EN.SYT4.CBLN2
GW25_parietalOSVZ_ACATACGGTTAAGAAC	49	Bhaduri2021_GW25	Bhaduri2021	25	Bhaduri2021_GW25_1	30	6	Nonneuronal	Non-dividing	OPC	OPC.EGFR
GW25_PFCMZ_TGGGAAGCACAGAGGT	49	Bhaduri2021_GW25	Bhaduri2021	25	Bhaduri2021_GW25_1	4	31	Neuronal	Postmitotic	Excitatory Neuron	EN.PCSK1N
GW25_parietalVZ_CAGAATCTCGTCCAGG	49	Bhaduri2021_GW25	Bhaduri2021	25	Bhaduri2021_GW25_1	58	10	Progenitor	Dividing	OPC.div	OPC.div
GW25_parietalDL_TCAATCTAGTCTCAAC	49	Bhaduri2021_GW25	Bhaduri2021	25	Bhaduri2021_GW25_1	33	43	Neuronal	Postmitotic	Inhibitory Neuron	NPY.SST.iN
GW25_somatosensory_CATGGCGTCCCTAACC	49	Bhaduri2021_GW25	Bhaduri2021	25	Bhaduri2021_GW25_1	6	22	Progenitor	Non-dividing	IPC	IPC
GW25_PFCMZ_CATCAGAGTAGCAAAT	49	Bhaduri2021_GW25	Bhaduri2021	25	Bhaduri2021_GW25_1	12	33	Neuronal	Postmitotic	Excitatory Neuron	EN.SYT4.CBLN2
GW25_parietalVZ_TCGTACCGTCTCCCTA	49	Bhaduri2021_GW25	Bhaduri2021	25	Bhaduri2021_GW25_1	41	18	Nonneuronal	Non-dividing	Microglia	Micro.1
GW25_parietalDL_GGTGTTAAGAGGTTGC	49	Bhaduri2021_GW25	Bhaduri2021	25	Bhaduri2021_GW25_1	5	26	Neuronal	Postmitotic	Excitatory Neuron	Deep Layer
GW25_parietalVZ_TTCCCAGAGACAGGCT	49	Bhaduri2021_GW25	Bhaduri2021	25	Bhaduri2021_GW25_1	17	8	Progenitor	Non-dividing	RG	oRG.2
GW25_PFCDL_AGGCCGTAGTGTACTC	49	Bhaduri2021_GW25	Bhaduri2021	25	Bhaduri2021_GW25_1	22	25	Neuronal	Postmitotic	Excitatory Neuron	Subplate
GW25_parietalDL_GGAAAGCAGGCTCTTA	49	Bhaduri2021_GW25	Bhaduri2021	25	Bhaduri2021_GW25_1	11	28	Neuronal	Postmitotic	Excitatory Neuron	EN.NPY.RUNX1T1
GW25_PFCMZ_TGTCCCAGTCAGCTAT	49	Bhaduri2021_GW25	Bhaduri2021	25	Bhaduri2021_GW25_1	12	33	Neuronal	Postmitotic	Excitatory Neuron	EN.SYT4.CBLN2
GW25_parietalDL_CCATGTCAGAAGGACA	49	Bhaduri2021_GW25	Bhaduri2021	25	Bhaduri2021_GW25_1	40	14	Neuronal	Postmitotic	Inhibitory Neuron	SST.iN
GW25_parietal_TTGGCAAGTAATCGTC	49	Bhaduri2021_GW25	Bhaduri2021	25	Bhaduri2021_GW25_1	1	14	Neuronal	Postmitotic	Inhibitory Neuron	SST.iN
GW25_parietal_GCATGATGTACCGTAT	49	Bhaduri2021_GW25	Bhaduri2021	25	Bhaduri2021_GW25_1	41	18	Nonneuronal	Non-dividing	Microglia	Micro.1
GW25_somatosensory_CACACAACACAGGTTT	49	Bhaduri2021_GW25	Bhaduri2021	25	Bhaduri2021_GW25_1	2	16	Neuronal	Postmitotic	Inhibitory Neuron	SCGN.iN
GW25_PFCMZ_AGGTCCGCATCTACGA	49	Bhaduri2021_GW25	Bhaduri2021	25	Bhaduri2021_GW25_1	8	16	Neuronal	Postmitotic	Inhibitory Neuron	SCGN.iN
GW25_parietalVZ_TTAGTTCGTTGGACCC	49	Bhaduri2021_GW25	Bhaduri2021	25	Bhaduri2021_GW25_1	34	19	Nonneuronal	Non-dividing	Microglia	Micro.2
GW25_PFCDL_ACAGCCGGTAAAGTCA	49	Bhaduri2021_GW25	Bhaduri2021	25	Bhaduri2021_GW25_1	35	29	Neuronal	Postmitotic	Excitatory Neuron	EN.NEFL.SLN
GW25_parietalUL_CGTCCATCACCAGGCT	49	Bhaduri2021_GW25	Bhaduri2021	25	Bhaduri2021_GW25_1	4	31	Neuronal	Postmitotic	Excitatory Neuron	EN.PCSK1N
GW25_somatosensory_TGGTTAGTCGCGTAGC	49	Bhaduri2021_GW25	Bhaduri2021	25	Bhaduri2021_GW25_1	37	13	Progenitor	Dividing	RG.div	RG.div
GW25_parietalMZ_CGCGTTTGTGCTCTTC	49	Bhaduri2021_GW25	Bhaduri2021	25	Bhaduri2021_GW25_1	4	31	Neuronal	Postmitotic	Excitatory Neuron	EN.PCSK1N
GW25_PFCMZ_CCGTTCAAGTAACCCT	49	Bhaduri2021_GW25	Bhaduri2021	25	Bhaduri2021_GW25_1	12	33	Neuronal	Postmitotic	Excitatory Neuron	EN.SYT4.CBLN2
GW25_PFCMZ_GCATACAGTGCCTTGG	49	Bhaduri2021_GW25	Bhaduri2021	25	Bhaduri2021_GW25_1	12	33	Neuronal	Postmitotic	Excitatory Neuron	EN.SYT4.CBLN2
GW25_parietal_TAGACCAAGACTGTAA	49	Bhaduri2021_GW25	Bhaduri2021	25	Bhaduri2021_GW25_1	1	14	Neuronal	Postmitotic	Inhibitory Neuron	SST.iN
GW25_parietalVZ_GATCTAGCATGTCCTC	49	Bhaduri2021_GW25	Bhaduri2021	25	Bhaduri2021_GW25_1	41	18	Nonneuronal	Non-dividing	Microglia	Micro.1
GW25_parietalMZ_AGTGGGAAGAAGCCCA	49	Bhaduri2021_GW25	Bhaduri2021	25	Bhaduri2021_GW25_1	14	32	Neuronal	Postmitotic	Excitatory Neuron	EN.SYT4.NEFM
GW25_PFCVZSVZ_TAAGCGTTCACCCGAG	49	Bhaduri2021_GW25	Bhaduri2021	25	Bhaduri2021_GW25_1	17	8	Progenitor	Non-dividing	RG	oRG.2
GW25_parietal_GTATCTTGTCTTGTCC	49	Bhaduri2021_GW25	Bhaduri2021	25	Bhaduri2021_GW25_1	2	16	Neuronal	Postmitotic	Inhibitory Neuron	SCGN.iN
GW25_parietalOSVZ_GATGAAAAGTAGGCCA	49	Bhaduri2021_GW25	Bhaduri2021	25	Bhaduri2021_GW25_1	18	8	Progenitor	Non-dividing	RG	oRG.2
GW25_temporal_CAGCATAGTAATAGCA	49	Bhaduri2021_GW25	Bhaduri2021	25	Bhaduri2021_GW25_1	20	49	Neuronal	Postmitotic	Excitatory Neuron	EN.SERPINI1.NEGR1
GW25_parietal_CGTTGGGCACTGTTAG	49	Bhaduri2021_GW25	Bhaduri2021	25	Bhaduri2021_GW25_1	0	24	Neuronal	Postmitotic	Newborn Neuron	PALMD.NRP1
GW25_PFCMZ_ATTATCCCATTAACCG	49	Bhaduri2021_GW25	Bhaduri2021	25	Bhaduri2021_GW25_1	4	31	Neuronal	Postmitotic	Excitatory Neuron	EN.PCSK1N
GW25_PFCDL_AACTCCCCATCCGTGG	49	Bhaduri2021_GW25	Bhaduri2021	25	Bhaduri2021_GW25_1	22	25	Neuronal	Postmitotic	Excitatory Neuron	Subplate
GW25_somatosensory_GTGCATACAGGCTCAC	49	Bhaduri2021_GW25	Bhaduri2021	25	Bhaduri2021_GW25_1	2	16	Neuronal	Postmitotic	Inhibitory Neuron	SCGN.iN
GW25_parietalUL_TGGCGCAGTGTTTGTG	49	Bhaduri2021_GW25	Bhaduri2021	25	Bhaduri2021_GW25_1	4	31	Neuronal	Postmitotic	Excitatory Neuron	EN.PCSK1N
GW25_parietal_GATCAGTCAGATAATG	49	Bhaduri2021_GW25	Bhaduri2021	25	Bhaduri2021_GW25_1	2	16	Neuronal	Postmitotic	Inhibitory Neuron	SCGN.iN
GW25_PFCVZSVZ_CCTCAGTCAAAGGTGC	49	Bhaduri2021_GW25	Bhaduri2021	25	Bhaduri2021_GW25_1	30	6	Nonneuronal	Non-dividing	OPC	OPC.EGFR
GW25_parietalVZ_GGGATGAAGGACTGGT	49	Bhaduri2021_GW25	Bhaduri2021	25	Bhaduri2021_GW25_1	30	6	Nonneuronal	Non-dividing	OPC	OPC.EGFR
GW25_PFCMZ_TGAGCCGTCCGCATAA	49	Bhaduri2021_GW25	Bhaduri2021	25	Bhaduri2021_GW25_1	12	33	Neuronal	Postmitotic	Excitatory Neuron	EN.SYT4.CBLN2
GW25_parietalVZ_GGAACTTGTCTCCACT	49	Bhaduri2021_GW25	Bhaduri2021	25	Bhaduri2021_GW25_1	30	6	Nonneuronal	Non-dividing	OPC	OPC.EGFR
GW25_parietalUL_ACATCAGTCCTGCCAT	49	Bhaduri2021_GW25	Bhaduri2021	25	Bhaduri2021_GW25_1	4	31	Neuronal	Postmitotic	Excitatory Neuron	EN.PCSK1N
GW25_parietalDL_CCTACACCATGCCTAA	49	Bhaduri2021_GW25	Bhaduri2021	25	Bhaduri2021_GW25_1	30	6	Nonneuronal	Non-dividing	OPC	OPC.EGFR
GW25_PFCMZ_AAACCTGAGACTAGAT	49	Bhaduri2021_GW25	Bhaduri2021	25	Bhaduri2021_GW25_1	12	33	Neuronal	Postmitotic	Excitatory Neuron	EN.SYT4.CBLN2
GW25_PFCMZ_GGGCACTTCGTTTAGG	49	Bhaduri2021_GW25	Bhaduri2021	25	Bhaduri2021_GW25_1	12	33	Neuronal	Postmitotic	Excitatory Neuron	EN.SYT4.CBLN2
GW25_parietalDL_CTGTGCTAGGACATTA	49	Bhaduri2021_GW25	Bhaduri2021	25	Bhaduri2021_GW25_1	28	2	Progenitor	Non-dividing	OPC	OPC.1
GW25_parietalVZ_GGCTCGAGTTCAACCA	49	Bhaduri2021_GW25	Bhaduri2021	25	Bhaduri2021_GW25_1	30	6	Nonneuronal	Non-dividing	OPC	OPC.EGFR
GW25_PFCMZ_GCGAGAACACTGAAGG	49	Bhaduri2021_GW25	Bhaduri2021	25	Bhaduri2021_GW25_1	12	33	Neuronal	Postmitotic	Excitatory Neuron	EN.SYT4.CBLN2
GW25_PFCMZ_TGTATTCGTAAATGAC	49	Bhaduri2021_GW25	Bhaduri2021	25	Bhaduri2021_GW25_1	54	30	Neuronal	Postmitotic	Inhibitory Neuron	PROX1.iN
GW25_PFCMZ_CTAAGACAGAAGATTC	49	Bhaduri2021_GW25	Bhaduri2021	25	Bhaduri2021_GW25_1	12	33	Neuronal	Postmitotic	Excitatory Neuron	EN.SYT4.CBLN2
GW25_parietalVZ_CGTAGCGGTATCAGTC	49	Bhaduri2021_GW25	Bhaduri2021	25	Bhaduri2021_GW25_1	30	6	Nonneuronal	Non-dividing	OPC	OPC.EGFR
GW25_parietalOSVZ_AAAGATGAGGAACTGC	49	Bhaduri2021_GW25	Bhaduri2021	25	Bhaduri2021_GW25_1	17	8	Progenitor	Non-dividing	RG	oRG.2
GW25_parietalOSVZ_CGTGTAACATGCTAGT	49	Bhaduri2021_GW25	Bhaduri2021	25	Bhaduri2021_GW25_1	17	8	Progenitor	Non-dividing	RG	oRG.2
GW25_parietalDL_TACTTACCATGCCCGA	49	Bhaduri2021_GW25	Bhaduri2021	25	Bhaduri2021_GW25_1	28	2	Progenitor	Non-dividing	OPC	OPC.1
GW25_somatosensory_TGCCCTAAGATAGGAG	49	Bhaduri2021_GW25	Bhaduri2021	25	Bhaduri2021_GW25_1	0	24	Neuronal	Postmitotic	Newborn Neuron	PALMD.NRP1
GW25_PFCMZ_TCACAAGAGAGTCGGT	49	Bhaduri2021_GW25	Bhaduri2021	25	Bhaduri2021_GW25_1	29	41	Neuronal	Postmitotic	Inhibitory Neuron	CCK.VIP.iN
GW25_PFCVZSVZ_TTAACTCAGGTGACCA	49	Bhaduri2021_GW25	Bhaduri2021	25	Bhaduri2021_GW25_1	0	24	Neuronal	Postmitotic	Newborn Neuron	PALMD.NRP1
GW25_parietalVZ_TTCCCAGAGACGCAAC	49	Bhaduri2021_GW25	Bhaduri2021	25	Bhaduri2021_GW25_1	8	16	Neuronal	Postmitotic	Inhibitory Neuron	SCGN.iN
GW25_parietalVZ_TTAGGACCACTTACGA	49	Bhaduri2021_GW25	Bhaduri2021	25	Bhaduri2021_GW25_1	41	18	Nonneuronal	Non-dividing	Microglia	Micro.1
GW25_PFCMZ_CGATGGCAGCGCCTCA	49	Bhaduri2021_GW25	Bhaduri2021	25	Bhaduri2021_GW25_1	12	33	Neuronal	Postmitotic	Excitatory Neuron	EN.SYT4.CBLN2
GW25_parietalDL_CGTCCATCAGGTGCCT	49	Bhaduri2021_GW25	Bhaduri2021	25	Bhaduri2021_GW25_1	40	14	Neuronal	Postmitotic	Inhibitory Neuron	SST.iN
GW25_somatosensory_ATCATCTTCGCCCTTA	49	Bhaduri2021_GW25	Bhaduri2021	25	Bhaduri2021_GW25_1	29	41	Neuronal	Postmitotic	Inhibitory Neuron	CCK.VIP.iN
GW25_parietal_GACTACAGTCATATCG	49	Bhaduri2021_GW25	Bhaduri2021	25	Bhaduri2021_GW25_1	25	7	Progenitor	Non-dividing	RG	tRG
GW25_PFCMZ_ACATACGAGTGAATTG	49	Bhaduri2021_GW25	Bhaduri2021	25	Bhaduri2021_GW25_1	12	33	Neuronal	Postmitotic	Excitatory Neuron	EN.SYT4.CBLN2
GW25_PFCDL_TAGACCAGTACCGGCT	49	Bhaduri2021_GW25	Bhaduri2021	25	Bhaduri2021_GW25_1	22	25	Neuronal	Postmitotic	Excitatory Neuron	Subplate
GW25_somatosensory_ATGAGGGTCGCTGATA	49	Bhaduri2021_GW25	Bhaduri2021	25	Bhaduri2021_GW25_1	13	24	Neuronal	Postmitotic	Newborn Neuron	PALMD.NRP1
GW25_parietalVZ_TTGAACGGTAAGTTCC	49	Bhaduri2021_GW25	Bhaduri2021	25	Bhaduri2021_GW25_1	41	18	Nonneuronal	Non-dividing	Microglia	Micro.1
GW25_motor_TTTGTCAGTGCATCTA	49	Bhaduri2021_GW25	Bhaduri2021	25	Bhaduri2021_GW25_1	16	7	Progenitor	Non-dividing	RG	tRG
GW25_parietal_ATTCTACTCCTATGTT	49	Bhaduri2021_GW25	Bhaduri2021	25	Bhaduri2021_GW25_1	2	16	Neuronal	Postmitotic	Inhibitory Neuron	SCGN.iN
GW25_somatosensory_CAGATCATCAATCACG	49	Bhaduri2021_GW25	Bhaduri2021	25	Bhaduri2021_GW25_1	1	14	Neuronal	Postmitotic	Inhibitory Neuron	SST.iN
GW25_PFCMZ_CATCAGACACCGTTGG	49	Bhaduri2021_GW25	Bhaduri2021	25	Bhaduri2021_GW25_1	12	33	Neuronal	Postmitotic	Excitatory Neuron	EN.SYT4.CBLN2
GW25_PFCMZ_CACACTCTCCACGACG	49	Bhaduri2021_GW25	Bhaduri2021	25	Bhaduri2021_GW25_1	12	33	Neuronal	Postmitotic	Excitatory Neuron	EN.SYT4.CBLN2
GW25_somatosensory_TGTTCCGAGCCAGGAT	49	Bhaduri2021_GW25	Bhaduri2021	25	Bhaduri2021_GW25_1	6	22	Progenitor	Non-dividing	IPC	IPC
GW25_parietalDL_AACTCCCAGAGCAATT	49	Bhaduri2021_GW25	Bhaduri2021	25	Bhaduri2021_GW25_1	2	16	Neuronal	Postmitotic	Inhibitory Neuron	SCGN.iN
GW25_PFCDL_TCAACGAGTATGAATG	49	Bhaduri2021_GW25	Bhaduri2021	25	Bhaduri2021_GW25_1	35	29	Neuronal	Postmitotic	Excitatory Neuron	EN.NEFL.SLN
GW25_parietalVZ_TTAACTCTCATAAAGG	49	Bhaduri2021_GW25	Bhaduri2021	25	Bhaduri2021_GW25_1	41	18	Nonneuronal	Non-dividing	Microglia	Micro.1
GW25_PFCMZ_GCTGGGTCAAGGTTTC	49	Bhaduri2021_GW25	Bhaduri2021	25	Bhaduri2021_GW25_1	12	33	Neuronal	Postmitotic	Excitatory Neuron	EN.SYT4.CBLN2
GW25_parietal_TGTATTCAGATGCCAG	49	Bhaduri2021_GW25	Bhaduri2021	25	Bhaduri2021_GW25_1	0	24	Neuronal	Postmitotic	Newborn Neuron	PALMD.NRP1
GW25_parietalMZ_ATCCACCGTAGTGAAT	49	Bhaduri2021_GW25	Bhaduri2021	25	Bhaduri2021_GW25_1	4	31	Neuronal	Postmitotic	Excitatory Neuron	EN.PCSK1N
GW25_motor_GGAGCAAAGTCCATAC	49	Bhaduri2021_GW25	Bhaduri2021	25	Bhaduri2021_GW25_1	16	7	Progenitor	Non-dividing	RG	tRG
GW25_PFCVZSVZ_GGACAAGAGTAGATGT	49	Bhaduri2021_GW25	Bhaduri2021	25	Bhaduri2021_GW25_1	17	8	Progenitor	Non-dividing	RG	oRG.2
GW25_PFCDL_GTGCATACATGGAATA	49	Bhaduri2021_GW25	Bhaduri2021	25	Bhaduri2021_GW25_1	35	29	Neuronal	Postmitotic	Excitatory Neuron	EN.NEFL.SLN
GW25_parietalMZ_CCTTCGACACCAGGCT	49	Bhaduri2021_GW25	Bhaduri2021	25	Bhaduri2021_GW25_1	4	31	Neuronal	Postmitotic	Excitatory Neuron	EN.PCSK1N
GW25_parietal_CAAGAAACAAGGCTCC	49	Bhaduri2021_GW25	Bhaduri2021	25	Bhaduri2021_GW25_1	0	24	Neuronal	Postmitotic	Newborn Neuron	PALMD.NRP1
GW25_parietalUL_AACGTTGAGGTCATCT	49	Bhaduri2021_GW25	Bhaduri2021	25	Bhaduri2021_GW25_1	4	31	Neuronal	Postmitotic	Excitatory Neuron	EN.PCSK1N
GW25_PFCMZ_GCTCCTAGTCCAGTGC	49	Bhaduri2021_GW25	Bhaduri2021	25	Bhaduri2021_GW25_1	34	19	Nonneuronal	Non-dividing	Microglia	Micro.2
GW25_PFCVZSVZ_GAAACTCAGGATATAC	49	Bhaduri2021_GW25	Bhaduri2021	25	Bhaduri2021_GW25_1	27	11	Progenitor	Dividing	Div	Prog.Div1
GW25_parietal_CATGGCGAGTCTCGGC	49	Bhaduri2021_GW25	Bhaduri2021	25	Bhaduri2021_GW25_1	1	14	Neuronal	Postmitotic	Inhibitory Neuron	SST.iN
GW25_parietalDL_CGTTGGGCATGGTTGT	49	Bhaduri2021_GW25	Bhaduri2021	25	Bhaduri2021_GW25_1	29	41	Neuronal	Postmitotic	Inhibitory Neuron	CCK.VIP.iN
GW25_temporal_CCCTCCTTCGGTTCGG	49	Bhaduri2021_GW25	Bhaduri2021	25	Bhaduri2021_GW25_1	17	8	Progenitor	Non-dividing	RG	oRG.2
GW25_parietalOSVZ_TTGTAGGGTTCCCTTG	49	Bhaduri2021_GW25	Bhaduri2021	25	Bhaduri2021_GW25_1	16	7	Progenitor	Non-dividing	RG	tRG
GW25_somatosensory_GAAACTCAGGGTTCCC	49	Bhaduri2021_GW25	Bhaduri2021	25	Bhaduri2021_GW25_1	23	12	Progenitor	Dividing	Div	Prog.Div2
GW25_somatosensory_ACTTACTTCAGCCTAA	49	Bhaduri2021_GW25	Bhaduri2021	25	Bhaduri2021_GW25_1	10	35	Neuronal	Postmitotic	Excitatory Neuron	EN.LIMCH1
GW25_somatosensory_CGTTAGACATGCCACG	49	Bhaduri2021_GW25	Bhaduri2021	25	Bhaduri2021_GW25_1	2	16	Neuronal	Postmitotic	Inhibitory Neuron	SCGN.iN
GW25_parietalMZ_TCACAAGCACACAGAG	49	Bhaduri2021_GW25	Bhaduri2021	25	Bhaduri2021_GW25_1	4	31	Neuronal	Postmitotic	Excitatory Neuron	EN.PCSK1N
GW25_somatosensory_GGGACCTGTAATAGCA	49	Bhaduri2021_GW25	Bhaduri2021	25	Bhaduri2021_GW25_1	1	14	Neuronal	Postmitotic	Inhibitory Neuron	SST.iN
GW25_parietalVZ_TACTTGTAGCTGAACG	49	Bhaduri2021_GW25	Bhaduri2021	25	Bhaduri2021_GW25_1	30	6	Nonneuronal	Non-dividing	OPC	OPC.EGFR
GW25_PFCDL_CACCACTCACGAAGCA	49	Bhaduri2021_GW25	Bhaduri2021	25	Bhaduri2021_GW25_1	4	31	Neuronal	Postmitotic	Excitatory Neuron	EN.PCSK1N
GW25_parietal_GTTCGGGCACCCTATC	49	Bhaduri2021_GW25	Bhaduri2021	25	Bhaduri2021_GW25_1	1	14	Neuronal	Postmitotic	Inhibitory Neuron	SST.iN
GW25_PFCMZ_CGCTATCAGCACCGTC	49	Bhaduri2021_GW25	Bhaduri2021	25	Bhaduri2021_GW25_1	12	33	Neuronal	Postmitotic	Excitatory Neuron	EN.SYT4.CBLN2
GW25_somatosensory_GACTAACTCAGTTAGC	49	Bhaduri2021_GW25	Bhaduri2021	25	Bhaduri2021_GW25_1	0	24	Neuronal	Postmitotic	Newborn Neuron	PALMD.NRP1
GW25_PFCMZ_CGTGTCTCATTATCTC	49	Bhaduri2021_GW25	Bhaduri2021	25	Bhaduri2021_GW25_1	4	31	Neuronal	Postmitotic	Excitatory Neuron	EN.PCSK1N
GW25_PFCMZ_GCTGCTTTCACATGCA	49	Bhaduri2021_GW25	Bhaduri2021	25	Bhaduri2021_GW25_1	12	33	Neuronal	Postmitotic	Excitatory Neuron	EN.SYT4.CBLN2
GW25_parietalUL_CCCTCCTGTCAAGCGA	49	Bhaduri2021_GW25	Bhaduri2021	25	Bhaduri2021_GW25_1	4	31	Neuronal	Postmitotic	Excitatory Neuron	EN.PCSK1N
GW25_PFCDL_ACGATGTAGTGCCATT	49	Bhaduri2021_GW25	Bhaduri2021	25	Bhaduri2021_GW25_1	5	26	Neuronal	Postmitotic	Excitatory Neuron	Deep Layer
GW25_PFCMZ_TGGTTCCCAGGGTATG	49	Bhaduri2021_GW25	Bhaduri2021	25	Bhaduri2021_GW25_1	12	33	Neuronal	Postmitotic	Excitatory Neuron	EN.SYT4.CBLN2
GW25_somatosensory_GGACAGAAGCTTTGGT	49	Bhaduri2021_GW25	Bhaduri2021	25	Bhaduri2021_GW25_1	29	41	Neuronal	Postmitotic	Inhibitory Neuron	CCK.VIP.iN
GW25_PFCUL_AACTCAGAGAGGGCTT	49	Bhaduri2021_GW25	Bhaduri2021	25	Bhaduri2021_GW25_1	35	29	Neuronal	Postmitotic	Excitatory Neuron	EN.NEFL.SLN
GW25_parietalDL_GCTCTGTCATCACAAC	49	Bhaduri2021_GW25	Bhaduri2021	25	Bhaduri2021_GW25_1	28	2	Progenitor	Non-dividing	OPC	OPC.1
GW25_PFCMZ_CGTAGCGAGCTTTGGT	49	Bhaduri2021_GW25	Bhaduri2021	25	Bhaduri2021_GW25_1	12	33	Neuronal	Postmitotic	Excitatory Neuron	EN.SYT4.CBLN2
GW25_parietal_GCTGCGATCGAGAACG	49	Bhaduri2021_GW25	Bhaduri2021	25	Bhaduri2021_GW25_1	2	16	Neuronal	Postmitotic	Inhibitory Neuron	SCGN.iN
GW25_PFCMZ_TTAGGCACAGTTAACC	49	Bhaduri2021_GW25	Bhaduri2021	25	Bhaduri2021_GW25_1	12	33	Neuronal	Postmitotic	Excitatory Neuron	EN.SYT4.CBLN2
GW25_parietal_AGCTCTCAGCTCTCGG	49	Bhaduri2021_GW25	Bhaduri2021	25	Bhaduri2021_GW25_1	0	24	Neuronal	Postmitotic	Newborn Neuron	PALMD.NRP1
GW25_parietalVZ_CACCAGGCATTCACTT	49	Bhaduri2021_GW25	Bhaduri2021	25	Bhaduri2021_GW25_1	34	19	Nonneuronal	Non-dividing	Microglia	Micro.2
GW25_parietalDL_CCTACCAAGAAACCGC	49	Bhaduri2021_GW25	Bhaduri2021	25	Bhaduri2021_GW25_1	45	5	Nonneuronal	Non-dividing	Astrocyte	Astro/oRG
GW25_parietalOSVZ_GCACTCTCATACGCTA	49	Bhaduri2021_GW25	Bhaduri2021	25	Bhaduri2021_GW25_1	18	8	Progenitor	Non-dividing	RG	oRG.2
GW25_PFC_GTGAAGGAGCAGATCG	49	Bhaduri2021_GW25	Bhaduri2021	25	Bhaduri2021_GW25_1	30	6	Nonneuronal	Non-dividing	OPC	OPC.EGFR
GW25_PFCDL_AGGGTGAAGCTAACAA	49	Bhaduri2021_GW25	Bhaduri2021	25	Bhaduri2021_GW25_1	35	29	Neuronal	Postmitotic	Excitatory Neuron	EN.NEFL.SLN
GW25_PFCMZ_CGGAGCTAGCTAACTC	49	Bhaduri2021_GW25	Bhaduri2021	25	Bhaduri2021_GW25_1	12	33	Neuronal	Postmitotic	Excitatory Neuron	EN.SYT4.CBLN2
GW25_parietal_TCTCTAATCAATCTCT	49	Bhaduri2021_GW25	Bhaduri2021	25	Bhaduri2021_GW25_1	33	43	Neuronal	Postmitotic	Inhibitory Neuron	NPY.SST.iN
GW25_PFCMZ_TTAACTCGTTTGACAC	49	Bhaduri2021_GW25	Bhaduri2021	25	Bhaduri2021_GW25_1	12	33	Neuronal	Postmitotic	Excitatory Neuron	EN.SYT4.CBLN2
GW25_parietalMZ_GCAGCCATCGACAGCC	49	Bhaduri2021_GW25	Bhaduri2021	25	Bhaduri2021_GW25_1	4	31	Neuronal	Postmitotic	Excitatory Neuron	EN.PCSK1N
GW25_parietal_GGGCATCCATGGTTGT	49	Bhaduri2021_GW25	Bhaduri2021	25	Bhaduri2021_GW25_1	1	14	Neuronal	Postmitotic	Inhibitory Neuron	SST.iN
GW25_parietalDL_TACCTTACAAACCTAC	49	Bhaduri2021_GW25	Bhaduri2021	25	Bhaduri2021_GW25_1	35	29	Neuronal	Postmitotic	Excitatory Neuron	EN.NEFL.SLN
GW25_parietal_CCATGTCAGCGCCTTG	49	Bhaduri2021_GW25	Bhaduri2021	25	Bhaduri2021_GW25_1	0	24	Neuronal	Postmitotic	Newborn Neuron	PALMD.NRP1
GW25_PFCMZ_GGCGTGTCAATCCAAC	49	Bhaduri2021_GW25	Bhaduri2021	25	Bhaduri2021_GW25_1	12	33	Neuronal	Postmitotic	Excitatory Neuron	EN.SYT4.CBLN2
GW25_somatosensory_CATGGCGCAGTAAGAT	49	Bhaduri2021_GW25	Bhaduri2021	25	Bhaduri2021_GW25_1	0	24	Neuronal	Postmitotic	Newborn Neuron	PALMD.NRP1
GW25_parietal_CCAATCCTCTGAGGGA	49	Bhaduri2021_GW25	Bhaduri2021	25	Bhaduri2021_GW25_1	6	22	Progenitor	Non-dividing	IPC	IPC
GW25_parietal_CGTGTAACACAACTGT	49	Bhaduri2021_GW25	Bhaduri2021	25	Bhaduri2021_GW25_1	0	24	Neuronal	Postmitotic	Newborn Neuron	PALMD.NRP1
GW25_PFCMZ_GACGGCTAGCCACCTG	49	Bhaduri2021_GW25	Bhaduri2021	25	Bhaduri2021_GW25_1	12	33	Neuronal	Postmitotic	Excitatory Neuron	EN.SYT4.CBLN2
GW25_parietalMZ_CTTAACTAGGGCTCTC	49	Bhaduri2021_GW25	Bhaduri2021	25	Bhaduri2021_GW25_1	54	30	Neuronal	Postmitotic	Inhibitory Neuron	PROX1.iN
GW25_parietalVZ_CGCTGGAGTGAGGGTT	49	Bhaduri2021_GW25	Bhaduri2021	25	Bhaduri2021_GW25_1	34	19	Nonneuronal	Non-dividing	Microglia	Micro.2
GW25_parietal_CTACCCAGTGAACCTT	49	Bhaduri2021_GW25	Bhaduri2021	25	Bhaduri2021_GW25_1	0	24	Neuronal	Postmitotic	Newborn Neuron	PALMD.NRP1
GW25_PFCMZ_CGTGAGCCAACACCTA	49	Bhaduri2021_GW25	Bhaduri2021	25	Bhaduri2021_GW25_1	54	30	Neuronal	Postmitotic	Inhibitory Neuron	PROX1.iN
GW25_parietalVZ_CGACTTCGTCATCGGC	49	Bhaduri2021_GW25	Bhaduri2021	25	Bhaduri2021_GW25_1	17	8	Progenitor	Non-dividing	RG	oRG.2
GW25_parietalVZ_CACACCTCAGAAGCAC	49	Bhaduri2021_GW25	Bhaduri2021	25	Bhaduri2021_GW25_1	17	8	Progenitor	Non-dividing	RG	oRG.2
GW25_PFCMZ_CGCTATCTCCGTCAAA	49	Bhaduri2021_GW25	Bhaduri2021	25	Bhaduri2021_GW25_1	15	34	Neuronal	Postmitotic	Excitatory Neuron	EN.ARPP21.PCLO
GW25_PFCMZ_CCTAAAGCACCGAATT	49	Bhaduri2021_GW25	Bhaduri2021	25	Bhaduri2021_GW25_1	12	33	Neuronal	Postmitotic	Excitatory Neuron	EN.SYT4.CBLN2
GW25_parietalDL_GGGCATCCATATGAGA	49	Bhaduri2021_GW25	Bhaduri2021	25	Bhaduri2021_GW25_1	2	16	Neuronal	Postmitotic	Inhibitory Neuron	SCGN.iN
GW25_somatosensory_GAAGCAGAGTCACGCC	49	Bhaduri2021_GW25	Bhaduri2021	25	Bhaduri2021_GW25_1	0	24	Neuronal	Postmitotic	Newborn Neuron	PALMD.NRP1
GW25_parietalDL_GGATGTTCAGTGGAGT	49	Bhaduri2021_GW25	Bhaduri2021	25	Bhaduri2021_GW25_1	58	10	Progenitor	Dividing	OPC.div	OPC.div
GW25_parietalVZ_CGACTTCCACCAGTTA	49	Bhaduri2021_GW25	Bhaduri2021	25	Bhaduri2021_GW25_1	34	19	Nonneuronal	Non-dividing	Microglia	Micro.2
GW25_somatosensory_AGCAGCCCAAGCCTAT	49	Bhaduri2021_GW25	Bhaduri2021	25	Bhaduri2021_GW25_1	17	8	Progenitor	Non-dividing	RG	oRG.2
GW25_parietal_ATCTACTCATGGGAAC	49	Bhaduri2021_GW25	Bhaduri2021	25	Bhaduri2021_GW25_1	14	32	Neuronal	Postmitotic	Excitatory Neuron	EN.SYT4.NEFM
GW25_PFCMZ_CGGGTCAGTAACGCGA	49	Bhaduri2021_GW25	Bhaduri2021	25	Bhaduri2021_GW25_1	12	33	Neuronal	Postmitotic	Excitatory Neuron	EN.SYT4.CBLN2
GW25_PFCMZ_ACTTTCACATCGACGC	49	Bhaduri2021_GW25	Bhaduri2021	25	Bhaduri2021_GW25_1	12	33	Neuronal	Postmitotic	Excitatory Neuron	EN.SYT4.CBLN2
GW25_parietalUL_AGTCTTTAGTTCCACA	49	Bhaduri2021_GW25	Bhaduri2021	25	Bhaduri2021_GW25_1	4	31	Neuronal	Postmitotic	Excitatory Neuron	EN.PCSK1N
GW25_PFCVZSVZ_CTGAAGTCAGGGAGAG	49	Bhaduri2021_GW25	Bhaduri2021	25	Bhaduri2021_GW25_1	17	8	Progenitor	Non-dividing	RG	oRG.2
GW25_somatosensory_CATTCGCCAAGACGTG	49	Bhaduri2021_GW25	Bhaduri2021	25	Bhaduri2021_GW25_1	2	16	Neuronal	Postmitotic	Inhibitory Neuron	SCGN.iN
GW25_somatosensory_AACTCTTGTCCTAGCG	49	Bhaduri2021_GW25	Bhaduri2021	25	Bhaduri2021_GW25_1	0	24	Neuronal	Postmitotic	Newborn Neuron	PALMD.NRP1
GW25_PFCMZ_AGTGTCAGTCGATTGT	49	Bhaduri2021_GW25	Bhaduri2021	25	Bhaduri2021_GW25_1	4	31	Neuronal	Postmitotic	Excitatory Neuron	EN.PCSK1N
GW25_somatosensory_ACGTCAACAAGCGCTC	49	Bhaduri2021_GW25	Bhaduri2021	25	Bhaduri2021_GW25_1	1	14	Neuronal	Postmitotic	Inhibitory Neuron	SST.iN
GW25_PFCMZ_CTAGTGAGTCACCTAA	49	Bhaduri2021_GW25	Bhaduri2021	25	Bhaduri2021_GW25_1	12	33	Neuronal	Postmitotic	Excitatory Neuron	EN.SYT4.CBLN2
GW25_PFCDL_ATTTCTGCAAGCTGAG	49	Bhaduri2021_GW25	Bhaduri2021	25	Bhaduri2021_GW25_1	28	2	Progenitor	Non-dividing	OPC	OPC.1
GW25_parietalMZ_CTGCCTATCGGTGTTA	49	Bhaduri2021_GW25	Bhaduri2021	25	Bhaduri2021_GW25_1	4	31	Neuronal	Postmitotic	Excitatory Neuron	EN.PCSK1N
GW25_parietalDL_GTGTGCGTCACGCATA	49	Bhaduri2021_GW25	Bhaduri2021	25	Bhaduri2021_GW25_1	28	2	Progenitor	Non-dividing	OPC	OPC.1
GW25_somatosensory_TAGAGCTAGTTAACGA	49	Bhaduri2021_GW25	Bhaduri2021	25	Bhaduri2021_GW25_1	6	22	Progenitor	Non-dividing	IPC	IPC
GW25_parietalDL_ACCAGTAAGTGACATA	49	Bhaduri2021_GW25	Bhaduri2021	25	Bhaduri2021_GW25_1	4	31	Neuronal	Postmitotic	Excitatory Neuron	EN.PCSK1N
GW25_temporal_TAGGCATGTCAAAGAT	49	Bhaduri2021_GW25	Bhaduri2021	25	Bhaduri2021_GW25_1	20	49	Neuronal	Postmitotic	Excitatory Neuron	EN.SERPINI1.NEGR1
GW25_parietalVZ_CATTATCAGGCTCAGA	49	Bhaduri2021_GW25	Bhaduri2021	25	Bhaduri2021_GW25_1	34	19	Nonneuronal	Non-dividing	Microglia	Micro.2
GW25_somatosensory_GTTCATTGTGACGCCT	49	Bhaduri2021_GW25	Bhaduri2021	25	Bhaduri2021_GW25_1	0	24	Neuronal	Postmitotic	Newborn Neuron	PALMD.NRP1
GW25_PFCMZ_TTCTCAATCGCCATAA	49	Bhaduri2021_GW25	Bhaduri2021	25	Bhaduri2021_GW25_1	12	33	Neuronal	Postmitotic	Excitatory Neuron	EN.SYT4.CBLN2
GW25_PFCMZ_AGGGTGAGTCTCACCT	49	Bhaduri2021_GW25	Bhaduri2021	25	Bhaduri2021_GW25_1	12	33	Neuronal	Postmitotic	Excitatory Neuron	EN.SYT4.CBLN2
GW25_parietalDL_GCCAAATTCTCCCTGA	49	Bhaduri2021_GW25	Bhaduri2021	25	Bhaduri2021_GW25_1	40	14	Neuronal	Postmitotic	Inhibitory Neuron	SST.iN
GW25_motor_CTTACCGGTTCCACTC	49	Bhaduri2021_GW25	Bhaduri2021	25	Bhaduri2021_GW25_1	34	19	Nonneuronal	Non-dividing	Microglia	Micro.2
GW25_PFCMZ_AGTCTTTGTACCATCA	49	Bhaduri2021_GW25	Bhaduri2021	25	Bhaduri2021_GW25_1	12	33	Neuronal	Postmitotic	Excitatory Neuron	EN.SYT4.CBLN2
GW25_somatosensory_AGAGTGGCAGGTGGAT	49	Bhaduri2021_GW25	Bhaduri2021	25	Bhaduri2021_GW25_1	0	24	Neuronal	Postmitotic	Newborn Neuron	PALMD.NRP1
GW25_parietal_GGGCACTTCAACACTG	49	Bhaduri2021_GW25	Bhaduri2021	25	Bhaduri2021_GW25_1	11	28	Neuronal	Postmitotic	Excitatory Neuron	EN.NPY.RUNX1T1
GW25_parietal_TTCCCAGCACGGTGTC	49	Bhaduri2021_GW25	Bhaduri2021	25	Bhaduri2021_GW25_1	17	8	Progenitor	Non-dividing	RG	oRG.2
GW25_parietalVZ_TAGCCGGTCCACGTTC	49	Bhaduri2021_GW25	Bhaduri2021	25	Bhaduri2021_GW25_1	1	14	Neuronal	Postmitotic	Inhibitory Neuron	SST.iN
GW25_PFCMZ_TACGGGCGTTCCCTTG	49	Bhaduri2021_GW25	Bhaduri2021	25	Bhaduri2021_GW25_1	12	33	Neuronal	Postmitotic	Excitatory Neuron	EN.SYT4.CBLN2
GW25_parietalVZ_TCACAAGTCCGTCATC	49	Bhaduri2021_GW25	Bhaduri2021	25	Bhaduri2021_GW25_1	59	21	Nonneuronal	Non-dividing	Pericyte	Peri
GW25_PFCDL_CCTCAGTAGTCTTGCA	49	Bhaduri2021_GW25	Bhaduri2021	25	Bhaduri2021_GW25_1	33	43	Neuronal	Postmitotic	Inhibitory Neuron	NPY.SST.iN
GW25_parietal_GTCTTCGAGACTACAA	49	Bhaduri2021_GW25	Bhaduri2021	25	Bhaduri2021_GW25_1	1	14	Neuronal	Postmitotic	Inhibitory Neuron	SST.iN
GW25_parietal_CTCATTAGTTCGTGAT	49	Bhaduri2021_GW25	Bhaduri2021	25	Bhaduri2021_GW25_1	3	36	Neuronal	Postmitotic	Excitatory Neuron	Upper.CTTNBP2
GW25_temporal_CTAAGACTCGCATGAT	49	Bhaduri2021_GW25	Bhaduri2021	25	Bhaduri2021_GW25_1	20	49	Neuronal	Postmitotic	Excitatory Neuron	EN.SERPINI1.NEGR1
GW25_parietal_CAAGAAACATATGGTC	49	Bhaduri2021_GW25	Bhaduri2021	25	Bhaduri2021_GW25_1	0	24	Neuronal	Postmitotic	Newborn Neuron	PALMD.NRP1
GW25_PFCDL_TCATTTGGTACAGTGG	49	Bhaduri2021_GW25	Bhaduri2021	25	Bhaduri2021_GW25_1	35	29	Neuronal	Postmitotic	Excitatory Neuron	EN.NEFL.SLN
GW25_parietal_GCACTCTTCAGGCGAA	49	Bhaduri2021_GW25	Bhaduri2021	25	Bhaduri2021_GW25_1	24	23	Neuronal	Postmitotic	Newborn Neuron	Upper.BHLHE22
GW25_PFCMZ_GTCTTCGGTACGCACC	49	Bhaduri2021_GW25	Bhaduri2021	25	Bhaduri2021_GW25_1	12	33	Neuronal	Postmitotic	Excitatory Neuron	EN.SYT4.CBLN2
GW25_parietalUL_GGGAGATAGCTGATAA	49	Bhaduri2021_GW25	Bhaduri2021	25	Bhaduri2021_GW25_1	4	31	Neuronal	Postmitotic	Excitatory Neuron	EN.PCSK1N
GW25_parietalDL_TGAAAGAAGAATGTTG	49	Bhaduri2021_GW25	Bhaduri2021	25	Bhaduri2021_GW25_1	28	2	Progenitor	Non-dividing	OPC	OPC.1
GW25_somatosensory_TTAGTTCTCCTCGCAT	49	Bhaduri2021_GW25	Bhaduri2021	25	Bhaduri2021_GW25_1	14	32	Neuronal	Postmitotic	Excitatory Neuron	EN.SYT4.NEFM
GW25_parietalVZ_TTCTCCTAGGGTTTCT	49	Bhaduri2021_GW25	Bhaduri2021	25	Bhaduri2021_GW25_1	34	19	Nonneuronal	Non-dividing	Microglia	Micro.2
GW25_PFC_GTGTTAGCAAGTCTGT	49	Bhaduri2021_GW25	Bhaduri2021	25	Bhaduri2021_GW25_1	12	33	Neuronal	Postmitotic	Excitatory Neuron	EN.SYT4.CBLN2
GW25_parietalVZ_GCATGATAGTGTTAGA	49	Bhaduri2021_GW25	Bhaduri2021	25	Bhaduri2021_GW25_1	30	6	Nonneuronal	Non-dividing	OPC	OPC.EGFR
GW25_parietalMZ_CATATGGTCCGAATGT	49	Bhaduri2021_GW25	Bhaduri2021	25	Bhaduri2021_GW25_1	4	31	Neuronal	Postmitotic	Excitatory Neuron	EN.PCSK1N
GW25_parietalVZ_CTAATGGTCCATTCTA	49	Bhaduri2021_GW25	Bhaduri2021	25	Bhaduri2021_GW25_1	34	19	Nonneuronal	Non-dividing	Microglia	Micro.2
GW25_PFCMZ_TTGGCAAGTCTCACCT	49	Bhaduri2021_GW25	Bhaduri2021	25	Bhaduri2021_GW25_1	14	32	Neuronal	Postmitotic	Excitatory Neuron	EN.SYT4.NEFM
GW25_temporal_CCCAGTTTCGCCATAA	49	Bhaduri2021_GW25	Bhaduri2021	25	Bhaduri2021_GW25_1	45	5	Nonneuronal	Non-dividing	Astrocyte	Astro/oRG
GW25_parietalVZ_ACCAGTAGTTGACGTT	49	Bhaduri2021_GW25	Bhaduri2021	25	Bhaduri2021_GW25_1	30	6	Nonneuronal	Non-dividing	OPC	OPC.EGFR
GW25_PFCDL_CCGTACTCACGCCAGT	49	Bhaduri2021_GW25	Bhaduri2021	25	Bhaduri2021_GW25_1	35	29	Neuronal	Postmitotic	Excitatory Neuron	EN.NEFL.SLN
GW25_temporal_AGAATAGTCATTTGGG	49	Bhaduri2021_GW25	Bhaduri2021	25	Bhaduri2021_GW25_1	20	49	Neuronal	Postmitotic	Excitatory Neuron	EN.SERPINI1.NEGR1
GW25_PFCMZ_TTGACTTCATTATCTC	49	Bhaduri2021_GW25	Bhaduri2021	25	Bhaduri2021_GW25_1	12	33	Neuronal	Postmitotic	Excitatory Neuron	EN.SYT4.CBLN2
GW25_PFCMZ_CATTCGCTCCGTTGCT	49	Bhaduri2021_GW25	Bhaduri2021	25	Bhaduri2021_GW25_1	12	33	Neuronal	Postmitotic	Excitatory Neuron	EN.SYT4.CBLN2
GW25_PFCDL_GAGTCCGAGGACTGGT	49	Bhaduri2021_GW25	Bhaduri2021	25	Bhaduri2021_GW25_1	35	29	Neuronal	Postmitotic	Excitatory Neuron	EN.NEFL.SLN
GW25_parietalOSVZ_AGCTCTCTCATTGCGA	49	Bhaduri2021_GW25	Bhaduri2021	25	Bhaduri2021_GW25_1	18	8	Progenitor	Non-dividing	RG	oRG.2
GW25_parietalDL_CTTGGCTTCTAGAGTC	49	Bhaduri2021_GW25	Bhaduri2021	25	Bhaduri2021_GW25_1	35	29	Neuronal	Postmitotic	Excitatory Neuron	EN.NEFL.SLN
GW25_parietal_TATGCCCAGGCCCGTT	49	Bhaduri2021_GW25	Bhaduri2021	25	Bhaduri2021_GW25_1	0	24	Neuronal	Postmitotic	Newborn Neuron	PALMD.NRP1
GW25_somatosensory_TCGTACCAGTCTCGGC	49	Bhaduri2021_GW25	Bhaduri2021	25	Bhaduri2021_GW25_1	0	24	Neuronal	Postmitotic	Newborn Neuron	PALMD.NRP1
GW25_motor_TACTTGTGTGTTGAGG	49	Bhaduri2021_GW25	Bhaduri2021	25	Bhaduri2021_GW25_1	46	12	Progenitor	Dividing	Div	Prog.Div2
GW25_parietalOSVZ_TGGCTGGGTTCTGAAC	49	Bhaduri2021_GW25	Bhaduri2021	25	Bhaduri2021_GW25_1	18	8	Progenitor	Non-dividing	RG	oRG.2
GW25_PFCMZ_CAGTCCTTCTCACATT	49	Bhaduri2021_GW25	Bhaduri2021	25	Bhaduri2021_GW25_1	54	30	Neuronal	Postmitotic	Inhibitory Neuron	PROX1.iN
GW25_parietalMZ_ATTGGACTCTGGTGTA	49	Bhaduri2021_GW25	Bhaduri2021	25	Bhaduri2021_GW25_1	4	31	Neuronal	Postmitotic	Excitatory Neuron	EN.PCSK1N
GW25_somatosensory_TTTATGCTCTACCAGA	49	Bhaduri2021_GW25	Bhaduri2021	25	Bhaduri2021_GW25_1	2	16	Neuronal	Postmitotic	Inhibitory Neuron	SCGN.iN
GW25_parietal_ACCAGTACAGCGTTCG	49	Bhaduri2021_GW25	Bhaduri2021	25	Bhaduri2021_GW25_1	14	32	Neuronal	Postmitotic	Excitatory Neuron	EN.SYT4.NEFM
GW25_parietalDL_AGCTCCTGTAGTAGTA	49	Bhaduri2021_GW25	Bhaduri2021	25	Bhaduri2021_GW25_1	4	31	Neuronal	Postmitotic	Excitatory Neuron	EN.PCSK1N
GW25_PFCMZ_GGCTCGACACGGTTTA	49	Bhaduri2021_GW25	Bhaduri2021	25	Bhaduri2021_GW25_1	54	30	Neuronal	Postmitotic	Inhibitory Neuron	PROX1.iN
GW25_PFCMZ_TTAGTTCAGTGTACGG	49	Bhaduri2021_GW25	Bhaduri2021	25	Bhaduri2021_GW25_1	4	31	Neuronal	Postmitotic	Excitatory Neuron	EN.PCSK1N
GW25_parietalDL_GTGCTTCGTAAGTAGT	49	Bhaduri2021_GW25	Bhaduri2021	25	Bhaduri2021_GW25_1	40	14	Neuronal	Postmitotic	Inhibitory Neuron	SST.iN
GW25_parietal_CCACGGAAGCCACTAT	49	Bhaduri2021_GW25	Bhaduri2021	25	Bhaduri2021_GW25_1	18	8	Progenitor	Non-dividing	RG	oRG.2
GW25_somatosensory_CAGTCCTAGGACATTA	49	Bhaduri2021_GW25	Bhaduri2021	25	Bhaduri2021_GW25_1	6	22	Progenitor	Non-dividing	IPC	IPC
GW25_somatosensory_CCTCTGATCTGAGTGT	49	Bhaduri2021_GW25	Bhaduri2021	25	Bhaduri2021_GW25_1	0	24	Neuronal	Postmitotic	Newborn Neuron	PALMD.NRP1
GW25_PFCMZ_GACTGCGTCCTCTAGC	49	Bhaduri2021_GW25	Bhaduri2021	25	Bhaduri2021_GW25_1	4	31	Neuronal	Postmitotic	Excitatory Neuron	EN.PCSK1N
GW25_parietalOSVZ_ATTTCTGAGTTACCCA	49	Bhaduri2021_GW25	Bhaduri2021	25	Bhaduri2021_GW25_1	59	21	Nonneuronal	Non-dividing	Pericyte	Peri
GW25_PFCMZ_GATGAAACATGGGAAC	49	Bhaduri2021_GW25	Bhaduri2021	25	Bhaduri2021_GW25_1	12	33	Neuronal	Postmitotic	Excitatory Neuron	EN.SYT4.CBLN2
GW25_PFCMZ_TGCCCTAGTAATCGTC	49	Bhaduri2021_GW25	Bhaduri2021	25	Bhaduri2021_GW25_1	4	31	Neuronal	Postmitotic	Excitatory Neuron	EN.PCSK1N
GW25_parietalUL_TTTGTCATCCGGGTGT	49	Bhaduri2021_GW25	Bhaduri2021	25	Bhaduri2021_GW25_1	4	31	Neuronal	Postmitotic	Excitatory Neuron	EN.PCSK1N
GW25_parietalDL_GCATGTATCCTGCTTG	49	Bhaduri2021_GW25	Bhaduri2021	25	Bhaduri2021_GW25_1	28	2	Progenitor	Non-dividing	OPC	OPC.1
GW25_somatosensory_CGAACATTCAGAGACG	49	Bhaduri2021_GW25	Bhaduri2021	25	Bhaduri2021_GW25_1	1	14	Neuronal	Postmitotic	Inhibitory Neuron	SST.iN
GW25_somatosensory_GGTATTGCATCACGAT	49	Bhaduri2021_GW25	Bhaduri2021	25	Bhaduri2021_GW25_1	1	14	Neuronal	Postmitotic	Inhibitory Neuron	SST.iN
GW25_PFCUL_CGAGCACGTGTAACGG	49	Bhaduri2021_GW25	Bhaduri2021	25	Bhaduri2021_GW25_1	15	34	Neuronal	Postmitotic	Excitatory Neuron	EN.ARPP21.PCLO
GW25_parietalVZ_CAGATCAGTGTCCTCT	49	Bhaduri2021_GW25	Bhaduri2021	25	Bhaduri2021_GW25_1	17	8	Progenitor	Non-dividing	RG	oRG.2
GW25_somatosensory_TACTTACTCGCATGAT	49	Bhaduri2021_GW25	Bhaduri2021	25	Bhaduri2021_GW25_1	1	14	Neuronal	Postmitotic	Inhibitory Neuron	SST.iN
GW25_PFCMZ_AGACGTTCAGCTATTG	49	Bhaduri2021_GW25	Bhaduri2021	25	Bhaduri2021_GW25_1	12	33	Neuronal	Postmitotic	Excitatory Neuron	EN.SYT4.CBLN2
GW25_somatosensory_GTAGTCAGTATCACCA	49	Bhaduri2021_GW25	Bhaduri2021	25	Bhaduri2021_GW25_1	30	6	Nonneuronal	Non-dividing	OPC	OPC.EGFR
GW25_somatosensory_AAACCTGTCTGCCCTA	49	Bhaduri2021_GW25	Bhaduri2021	25	Bhaduri2021_GW25_1	1	14	Neuronal	Postmitotic	Inhibitory Neuron	SST.iN
GW25_parietalVZ_AGCTCTCAGGACTGGT	49	Bhaduri2021_GW25	Bhaduri2021	25	Bhaduri2021_GW25_1	34	19	Nonneuronal	Non-dividing	Microglia	Micro.2
GW25_PFCMZ_CTACCCAAGAGAGCTC	49	Bhaduri2021_GW25	Bhaduri2021	25	Bhaduri2021_GW25_1	3	36	Neuronal	Postmitotic	Excitatory Neuron	Upper.CTTNBP2
GW25_PFCMZ_CTTGGCTTCTCGTTTA	49	Bhaduri2021_GW25	Bhaduri2021	25	Bhaduri2021_GW25_1	12	33	Neuronal	Postmitotic	Excitatory Neuron	EN.SYT4.CBLN2
GW25_somatosensory_TAGCCGGGTATCTGCA	49	Bhaduri2021_GW25	Bhaduri2021	25	Bhaduri2021_GW25_1	30	6	Nonneuronal	Non-dividing	OPC	OPC.EGFR
GW25_somatosensory_CACAAACGTGCGCTTG	49	Bhaduri2021_GW25	Bhaduri2021	25	Bhaduri2021_GW25_1	41	18	Nonneuronal	Non-dividing	Microglia	Micro.1
GW25_parietalOSVZ_CCTAGCTGTCGCTTCT	49	Bhaduri2021_GW25	Bhaduri2021	25	Bhaduri2021_GW25_1	18	8	Progenitor	Non-dividing	RG	oRG.2
GW25_PFCUL_CCTAGCTCAATTCCTT	49	Bhaduri2021_GW25	Bhaduri2021	25	Bhaduri2021_GW25_1	43	33	Neuronal	Postmitotic	Excitatory Neuron	EN.SYT4.CBLN2
GW25_somatosensory_CTAATGGAGGACAGAA	49	Bhaduri2021_GW25	Bhaduri2021	25	Bhaduri2021_GW25_1	55	13	Progenitor	Dividing	RG.div	RG.div
GW25_parietalVZ_GCAAACTGTCGACTAT	49	Bhaduri2021_GW25	Bhaduri2021	25	Bhaduri2021_GW25_1	41	18	Nonneuronal	Non-dividing	Microglia	Micro.1
GW25_temporal_AGTGGGAAGGGCACTA	49	Bhaduri2021_GW25	Bhaduri2021	25	Bhaduri2021_GW25_1	54	30	Neuronal	Postmitotic	Inhibitory Neuron	PROX1.iN
GW25_somatosensory_TTCTCCTAGGATGGTC	49	Bhaduri2021_GW25	Bhaduri2021	25	Bhaduri2021_GW25_1	17	8	Progenitor	Non-dividing	RG	oRG.2
GW25_parietalDL_ATCCGAAGTAGCGATG	49	Bhaduri2021_GW25	Bhaduri2021	25	Bhaduri2021_GW25_1	35	29	Neuronal	Postmitotic	Excitatory Neuron	EN.NEFL.SLN
GW25_parietalUL_CGTCACTTCTATCGCC	49	Bhaduri2021_GW25	Bhaduri2021	25	Bhaduri2021_GW25_1	64	37	outlier/doublet	NA	NA	NA
GW25_parietalVZ_TATCAGGTCTCATTCA	49	Bhaduri2021_GW25	Bhaduri2021	25	Bhaduri2021_GW25_1	30	6	Nonneuronal	Non-dividing	OPC	OPC.EGFR
GW25_PFCMZ_CGATTGATCAACTCTT	49	Bhaduri2021_GW25	Bhaduri2021	25	Bhaduri2021_GW25_1	12	33	Neuronal	Postmitotic	Excitatory Neuron	EN.SYT4.CBLN2
GW25_PFCDL_CATTATCGTGGTAACG	49	Bhaduri2021_GW25	Bhaduri2021	25	Bhaduri2021_GW25_1	22	25	Neuronal	Postmitotic	Excitatory Neuron	Subplate
GW25_parietalVZ_TACTTACAGCTATGCT	49	Bhaduri2021_GW25	Bhaduri2021	25	Bhaduri2021_GW25_1	30	6	Nonneuronal	Non-dividing	OPC	OPC.EGFR
GW25_parietalVZ_GAAGCAGTCAGGCCCA	49	Bhaduri2021_GW25	Bhaduri2021	25	Bhaduri2021_GW25_1	17	8	Progenitor	Non-dividing	RG	oRG.2
GW25_parietalDL_GACACGCTCAGCTGGC	49	Bhaduri2021_GW25	Bhaduri2021	25	Bhaduri2021_GW25_1	40	14	Neuronal	Postmitotic	Inhibitory Neuron	SST.iN
GW25_parietalOSVZ_TCTGAGATCAAACAAG	49	Bhaduri2021_GW25	Bhaduri2021	25	Bhaduri2021_GW25_1	28	2	Progenitor	Non-dividing	OPC	OPC.1
GW25_PFCVZSVZ_GAAACTCCACTGCCAG	49	Bhaduri2021_GW25	Bhaduri2021	25	Bhaduri2021_GW25_1	41	18	Nonneuronal	Non-dividing	Microglia	Micro.1
GW25_PFCVZSVZ_GACGCGTCAGACACTT	49	Bhaduri2021_GW25	Bhaduri2021	25	Bhaduri2021_GW25_1	17	8	Progenitor	Non-dividing	RG	oRG.2
GW25_PFCMZ_GCTGCAGCATGTCTCC	49	Bhaduri2021_GW25	Bhaduri2021	25	Bhaduri2021_GW25_1	12	33	Neuronal	Postmitotic	Excitatory Neuron	EN.SYT4.CBLN2
GW25_PFCMZ_GGCGACTTCTTTAGTC	49	Bhaduri2021_GW25	Bhaduri2021	25	Bhaduri2021_GW25_1	12	33	Neuronal	Postmitotic	Excitatory Neuron	EN.SYT4.CBLN2
GW25_somatosensory_TGTGTTTAGCTCCCAG	49	Bhaduri2021_GW25	Bhaduri2021	25	Bhaduri2021_GW25_1	1	14	Neuronal	Postmitotic	Inhibitory Neuron	SST.iN
GW25_parietalDL_CCTATTAAGAGGTTAT	49	Bhaduri2021_GW25	Bhaduri2021	25	Bhaduri2021_GW25_1	35	29	Neuronal	Postmitotic	Excitatory Neuron	EN.NEFL.SLN
GW25_PFC_TCGAGGCAGGATCGCA	49	Bhaduri2021_GW25	Bhaduri2021	25	Bhaduri2021_GW25_1	17	8	Progenitor	Non-dividing	RG	oRG.2
GW25_parietalVZ_CGAATGTTCAATCACG	49	Bhaduri2021_GW25	Bhaduri2021	25	Bhaduri2021_GW25_1	27	11	Progenitor	Dividing	Div	Prog.Div1
GW25_parietalVZ_TGGCTGGTCGCCATAA	49	Bhaduri2021_GW25	Bhaduri2021	25	Bhaduri2021_GW25_1	34	19	Nonneuronal	Non-dividing	Microglia	Micro.2
GW25_PFCDL_TTAGGCATCTGCTGTC	49	Bhaduri2021_GW25	Bhaduri2021	25	Bhaduri2021_GW25_1	35	29	Neuronal	Postmitotic	Excitatory Neuron	EN.NEFL.SLN
GW25_somatosensory_CTCATTAGTAATAGCA	49	Bhaduri2021_GW25	Bhaduri2021	25	Bhaduri2021_GW25_1	3	36	Neuronal	Postmitotic	Excitatory Neuron	Upper.CTTNBP2
GW25_parietalDL_CGTTCTGCAAGCGCTC	49	Bhaduri2021_GW25	Bhaduri2021	25	Bhaduri2021_GW25_1	40	14	Neuronal	Postmitotic	Inhibitory Neuron	SST.iN
GW25_parietalVZ_CCCAATCTCAAGATCC	49	Bhaduri2021_GW25	Bhaduri2021	25	Bhaduri2021_GW25_1	28	2	Progenitor	Non-dividing	OPC	OPC.1
GW25_parietalOSVZ_AGGTCCGAGTACGCCC	49	Bhaduri2021_GW25	Bhaduri2021	25	Bhaduri2021_GW25_1	30	6	Nonneuronal	Non-dividing	OPC	OPC.EGFR
GW25_PFCMZ_TTTGCGCCAACGATCT	49	Bhaduri2021_GW25	Bhaduri2021	25	Bhaduri2021_GW25_1	12	33	Neuronal	Postmitotic	Excitatory Neuron	EN.SYT4.CBLN2
GW25_parietalVZ_CGATCGGTCACGACTA	49	Bhaduri2021_GW25	Bhaduri2021	25	Bhaduri2021_GW25_1	59	21	Nonneuronal	Non-dividing	Pericyte	Peri
GW25_parietalVZ_CCTCTGAGTCTCTTTA	49	Bhaduri2021_GW25	Bhaduri2021	25	Bhaduri2021_GW25_1	49	20	Nonneuronal	Non-dividing	Endothelial	Endo
GW25_parietal_CATATGGTCCTCAACC	49	Bhaduri2021_GW25	Bhaduri2021	25	Bhaduri2021_GW25_1	1	14	Neuronal	Postmitotic	Inhibitory Neuron	SST.iN
GW25_parietalVZ_GTGCATAGTAAGTAGT	49	Bhaduri2021_GW25	Bhaduri2021	25	Bhaduri2021_GW25_1	17	8	Progenitor	Non-dividing	RG	oRG.2
GW25_parietalUL_TGTTCCGGTCTTGATG	49	Bhaduri2021_GW25	Bhaduri2021	25	Bhaduri2021_GW25_1	35	29	Neuronal	Postmitotic	Excitatory Neuron	EN.NEFL.SLN
GW25_parietalOSVZ_TTCGAAGTCTTCTGGC	49	Bhaduri2021_GW25	Bhaduri2021	25	Bhaduri2021_GW25_1	18	8	Progenitor	Non-dividing	RG	oRG.2
GW25_temporal_GACGTGCTCTTGTTTG	49	Bhaduri2021_GW25	Bhaduri2021	25	Bhaduri2021_GW25_1	23	12	Progenitor	Dividing	Div	Prog.Div2
GW25_PFCMZ_ATGGGAGCATGCCCGA	49	Bhaduri2021_GW25	Bhaduri2021	25	Bhaduri2021_GW25_1	54	30	Neuronal	Postmitotic	Inhibitory Neuron	PROX1.iN
GW25_PFCDL_GCGACCATCAATCACG	49	Bhaduri2021_GW25	Bhaduri2021	25	Bhaduri2021_GW25_1	35	29	Neuronal	Postmitotic	Excitatory Neuron	EN.NEFL.SLN
GW25_somatosensory_TCGTAGATCGCCTGAG	49	Bhaduri2021_GW25	Bhaduri2021	25	Bhaduri2021_GW25_1	0	24	Neuronal	Postmitotic	Newborn Neuron	PALMD.NRP1
GW25_PFCMZ_TCAATCTGTAATCGTC	49	Bhaduri2021_GW25	Bhaduri2021	25	Bhaduri2021_GW25_1	12	33	Neuronal	Postmitotic	Excitatory Neuron	EN.SYT4.CBLN2
GW25_parietal_TCATTACTCGAATGGG	49	Bhaduri2021_GW25	Bhaduri2021	25	Bhaduri2021_GW25_1	13	24	Neuronal	Postmitotic	Newborn Neuron	PALMD.NRP1
GW25_parietalOSVZ_GGCTGGTAGCACACAG	49	Bhaduri2021_GW25	Bhaduri2021	25	Bhaduri2021_GW25_1	18	8	Progenitor	Non-dividing	RG	oRG.2
GW25_PFCMZ_TTCCCAGGTTCCACAA	49	Bhaduri2021_GW25	Bhaduri2021	25	Bhaduri2021_GW25_1	54	30	Neuronal	Postmitotic	Inhibitory Neuron	PROX1.iN
GW25_PFCMZ_ACTGAACAGCTCCTTC	49	Bhaduri2021_GW25	Bhaduri2021	25	Bhaduri2021_GW25_1	4	31	Neuronal	Postmitotic	Excitatory Neuron	EN.PCSK1N
GW25_parietalMZ_CACAGTAAGCATCATC	49	Bhaduri2021_GW25	Bhaduri2021	25	Bhaduri2021_GW25_1	4	31	Neuronal	Postmitotic	Excitatory Neuron	EN.PCSK1N
GW25_parietalOSVZ_ACTATCTTCCCACTTG	49	Bhaduri2021_GW25	Bhaduri2021	25	Bhaduri2021_GW25_1	30	6	Nonneuronal	Non-dividing	OPC	OPC.EGFR
GW25_PFCMZ_CAGAGAGGTGAAATCA	49	Bhaduri2021_GW25	Bhaduri2021	25	Bhaduri2021_GW25_1	12	33	Neuronal	Postmitotic	Excitatory Neuron	EN.SYT4.CBLN2
GW25_PFCMZ_CCAGCGACACAGCGTC	49	Bhaduri2021_GW25	Bhaduri2021	25	Bhaduri2021_GW25_1	12	33	Neuronal	Postmitotic	Excitatory Neuron	EN.SYT4.CBLN2
GW25_parietalVZ_AGGGATGTCGGATGTT	49	Bhaduri2021_GW25	Bhaduri2021	25	Bhaduri2021_GW25_1	41	18	Nonneuronal	Non-dividing	Microglia	Micro.1
GW25_parietal_CATGCCTGTTATCGGT	49	Bhaduri2021_GW25	Bhaduri2021	25	Bhaduri2021_GW25_1	0	24	Neuronal	Postmitotic	Newborn Neuron	PALMD.NRP1
GW25_parietalDL_TGCTACCTCTTGTACT	49	Bhaduri2021_GW25	Bhaduri2021	25	Bhaduri2021_GW25_1	2	16	Neuronal	Postmitotic	Inhibitory Neuron	SCGN.iN
GW25_motor_GACACGCTCTCGATGA	49	Bhaduri2021_GW25	Bhaduri2021	25	Bhaduri2021_GW25_1	43	33	Neuronal	Postmitotic	Excitatory Neuron	EN.SYT4.CBLN2
GW25_parietalDL_CATTCGCAGTGGAGTC	49	Bhaduri2021_GW25	Bhaduri2021	25	Bhaduri2021_GW25_1	40	14	Neuronal	Postmitotic	Inhibitory Neuron	SST.iN
GW25_parietalDL_GCTCTGTGTGTGGTTT	49	Bhaduri2021_GW25	Bhaduri2021	25	Bhaduri2021_GW25_1	34	19	Nonneuronal	Non-dividing	Microglia	Micro.2
GW25_parietalMZ_GTAGGCCGTAAGTGTA	49	Bhaduri2021_GW25	Bhaduri2021	25	Bhaduri2021_GW25_1	14	32	Neuronal	Postmitotic	Excitatory Neuron	EN.SYT4.NEFM
GW25_PFCMZ_GGCTCGACATTTCAGG	49	Bhaduri2021_GW25	Bhaduri2021	25	Bhaduri2021_GW25_1	12	33	Neuronal	Postmitotic	Excitatory Neuron	EN.SYT4.CBLN2
GW25_parietalMZ_GATTCAGAGATGAGAG	49	Bhaduri2021_GW25	Bhaduri2021	25	Bhaduri2021_GW25_1	28	2	Progenitor	Non-dividing	OPC	OPC.1
GW25_PFC_GGCTCGATCACTTATC	49	Bhaduri2021_GW25	Bhaduri2021	25	Bhaduri2021_GW25_1	30	6	Nonneuronal	Non-dividing	OPC	OPC.EGFR
GW25_temporal_CCTAGCTAGTGAATTG	49	Bhaduri2021_GW25	Bhaduri2021	25	Bhaduri2021_GW25_1	28	2	Progenitor	Non-dividing	OPC	OPC.1
GW25_parietalDL_TGAGCATCAGACACTT	49	Bhaduri2021_GW25	Bhaduri2021	25	Bhaduri2021_GW25_1	40	14	Neuronal	Postmitotic	Inhibitory Neuron	SST.iN
GW25_parietalVZ_TAAACCGCACCGAATT	49	Bhaduri2021_GW25	Bhaduri2021	25	Bhaduri2021_GW25_1	34	19	Nonneuronal	Non-dividing	Microglia	Micro.2
GW25_PFCMZ_CAAGGCCAGGATGTAT	49	Bhaduri2021_GW25	Bhaduri2021	25	Bhaduri2021_GW25_1	12	33	Neuronal	Postmitotic	Excitatory Neuron	EN.SYT4.CBLN2
GW25_PFC_GTGCTTCTCTGATACG	49	Bhaduri2021_GW25	Bhaduri2021	25	Bhaduri2021_GW25_1	17	8	Progenitor	Non-dividing	RG	oRG.2
GW25_somatosensory_TAGTGGTAGGCGTACA	49	Bhaduri2021_GW25	Bhaduri2021	25	Bhaduri2021_GW25_1	0	24	Neuronal	Postmitotic	Newborn Neuron	PALMD.NRP1
GW25_parietalVZ_AAGGTTCGTGGTACAG	49	Bhaduri2021_GW25	Bhaduri2021	25	Bhaduri2021_GW25_1	34	19	Nonneuronal	Non-dividing	Microglia	Micro.2
GW25_PFCMZ_AGAGTGGAGCGGCTTC	49	Bhaduri2021_GW25	Bhaduri2021	25	Bhaduri2021_GW25_1	12	33	Neuronal	Postmitotic	Excitatory Neuron	EN.SYT4.CBLN2
GW25_parietalVZ_GACGTTACATGTAGTC	49	Bhaduri2021_GW25	Bhaduri2021	25	Bhaduri2021_GW25_1	17	8	Progenitor	Non-dividing	RG	oRG.2
GW25_PFCMZ_TGGACGCGTCTCCATC	49	Bhaduri2021_GW25	Bhaduri2021	25	Bhaduri2021_GW25_1	12	33	Neuronal	Postmitotic	Excitatory Neuron	EN.SYT4.CBLN2
GW25_PFCMZ_TCTTCGGTCGCCTGTT	49	Bhaduri2021_GW25	Bhaduri2021	25	Bhaduri2021_GW25_1	12	33	Neuronal	Postmitotic	Excitatory Neuron	EN.SYT4.CBLN2
GW25_somatosensory_TTCTTAGCATCTACGA	49	Bhaduri2021_GW25	Bhaduri2021	25	Bhaduri2021_GW25_1	0	24	Neuronal	Postmitotic	Newborn Neuron	PALMD.NRP1
GW25_parietal_CTCTAATCAGTCAGCC	49	Bhaduri2021_GW25	Bhaduri2021	25	Bhaduri2021_GW25_1	0	24	Neuronal	Postmitotic	Newborn Neuron	PALMD.NRP1
GW25_PFCDL_CATTCGCTCATACGGT	49	Bhaduri2021_GW25	Bhaduri2021	25	Bhaduri2021_GW25_1	58	10	Progenitor	Dividing	OPC.div	OPC.div
GW25_parietalUL_CAACCTCGTGATGTCT	49	Bhaduri2021_GW25	Bhaduri2021	25	Bhaduri2021_GW25_1	49	20	Nonneuronal	Non-dividing	Endothelial	Endo
GW25_somatosensory_TGACTAGTCTGGTGTA	49	Bhaduri2021_GW25	Bhaduri2021	25	Bhaduri2021_GW25_1	13	24	Neuronal	Postmitotic	Newborn Neuron	PALMD.NRP1
GW25_parietalUL_GTTCTCGTCCGCGGTA	49	Bhaduri2021_GW25	Bhaduri2021	25	Bhaduri2021_GW25_1	4	31	Neuronal	Postmitotic	Excitatory Neuron	EN.PCSK1N
GW25_PFCMZ_GGATGTTTCAATCTCT	49	Bhaduri2021_GW25	Bhaduri2021	25	Bhaduri2021_GW25_1	12	33	Neuronal	Postmitotic	Excitatory Neuron	EN.SYT4.CBLN2
GW25_parietalDL_TAAACCGTCTTTAGTC	49	Bhaduri2021_GW25	Bhaduri2021	25	Bhaduri2021_GW25_1	40	14	Neuronal	Postmitotic	Inhibitory Neuron	SST.iN
GW25_PFCDL_GTGCTTCAGCCAGTTT	49	Bhaduri2021_GW25	Bhaduri2021	25	Bhaduri2021_GW25_1	22	25	Neuronal	Postmitotic	Excitatory Neuron	Subplate
GW25_parietalVZ_CTTAGGAAGCTGCGAA	49	Bhaduri2021_GW25	Bhaduri2021	25	Bhaduri2021_GW25_1	8	16	Neuronal	Postmitotic	Inhibitory Neuron	SCGN.iN
GW25_PFCDL_CGCTTCATCGGCCGAT	49	Bhaduri2021_GW25	Bhaduri2021	25	Bhaduri2021_GW25_1	35	29	Neuronal	Postmitotic	Excitatory Neuron	EN.NEFL.SLN
GW25_parietalVZ_CCTCTGATCCAAGTAC	49	Bhaduri2021_GW25	Bhaduri2021	25	Bhaduri2021_GW25_1	34	19	Nonneuronal	Non-dividing	Microglia	Micro.2
GW25_somatosensory_GGACGTCTCCGAAGAG	49	Bhaduri2021_GW25	Bhaduri2021	25	Bhaduri2021_GW25_1	40	14	Neuronal	Postmitotic	Inhibitory Neuron	SST.iN
GW25_PFCVZSVZ_CATGACAGTGGGTCAA	49	Bhaduri2021_GW25	Bhaduri2021	25	Bhaduri2021_GW25_1	17	8	Progenitor	Non-dividing	RG	oRG.2
GW25_PFCMZ_TACCTATTCCAAACAC	49	Bhaduri2021_GW25	Bhaduri2021	25	Bhaduri2021_GW25_1	12	33	Neuronal	Postmitotic	Excitatory Neuron	EN.SYT4.CBLN2
GW25_parietalVZ_AAGGTTCAGTTCGATC	49	Bhaduri2021_GW25	Bhaduri2021	25	Bhaduri2021_GW25_1	30	6	Nonneuronal	Non-dividing	OPC	OPC.EGFR
GW25_PFCDL_CACCTTGCATAGAAAC	49	Bhaduri2021_GW25	Bhaduri2021	25	Bhaduri2021_GW25_1	35	29	Neuronal	Postmitotic	Excitatory Neuron	EN.NEFL.SLN
GW25_PFCDL_CAGCTAAAGTGAAGTT	49	Bhaduri2021_GW25	Bhaduri2021	25	Bhaduri2021_GW25_1	35	29	Neuronal	Postmitotic	Excitatory Neuron	EN.NEFL.SLN
GW25_somatosensory_ACGATGTCACCAGATT	49	Bhaduri2021_GW25	Bhaduri2021	25	Bhaduri2021_GW25_1	30	6	Nonneuronal	Non-dividing	OPC	OPC.EGFR
GW25_PFCDL_TGATTTCTCGCTTGTC	49	Bhaduri2021_GW25	Bhaduri2021	25	Bhaduri2021_GW25_1	35	29	Neuronal	Postmitotic	Excitatory Neuron	EN.NEFL.SLN
GW25_parietalVZ_AGACGTTTCACCTCGT	49	Bhaduri2021_GW25	Bhaduri2021	25	Bhaduri2021_GW25_1	17	8	Progenitor	Non-dividing	RG	oRG.2
GW25_somatosensory_CCAATCCTCGGACAAG	49	Bhaduri2021_GW25	Bhaduri2021	25	Bhaduri2021_GW25_1	2	16	Neuronal	Postmitotic	Inhibitory Neuron	SCGN.iN
GW25_parietalVZ_GCCTCTACAGTAACGG	49	Bhaduri2021_GW25	Bhaduri2021	25	Bhaduri2021_GW25_1	16	7	Progenitor	Non-dividing	RG	tRG
GW25_parietalVZ_TCGCGAGTCGCGTTTC	49	Bhaduri2021_GW25	Bhaduri2021	25	Bhaduri2021_GW25_1	17	8	Progenitor	Non-dividing	RG	oRG.2
GW25_parietalVZ_CGAGCCAAGACAGAGA	49	Bhaduri2021_GW25	Bhaduri2021	25	Bhaduri2021_GW25_1	1	14	Neuronal	Postmitotic	Inhibitory Neuron	SST.iN
GW25_parietalUL_CCGTGGAAGTACGACG	49	Bhaduri2021_GW25	Bhaduri2021	25	Bhaduri2021_GW25_1	4	31	Neuronal	Postmitotic	Excitatory Neuron	EN.PCSK1N
GW25_PFCVZSVZ_CTACATTTCGACAGCC	49	Bhaduri2021_GW25	Bhaduri2021	25	Bhaduri2021_GW25_1	17	8	Progenitor	Non-dividing	RG	oRG.2
GW25_parietalVZ_CTCGAAATCACAATGC	49	Bhaduri2021_GW25	Bhaduri2021	25	Bhaduri2021_GW25_1	17	8	Progenitor	Non-dividing	RG	oRG.2
GW25_parietalMZ_TGTTCCGCACCTATCC	49	Bhaduri2021_GW25	Bhaduri2021	25	Bhaduri2021_GW25_1	14	32	Neuronal	Postmitotic	Excitatory Neuron	EN.SYT4.NEFM
GW25_somatosensory_CTCGGAGTCCTAGAAC	49	Bhaduri2021_GW25	Bhaduri2021	25	Bhaduri2021_GW25_1	0	24	Neuronal	Postmitotic	Newborn Neuron	PALMD.NRP1
GW25_parietal_CGCGTTTAGAGACTTA	49	Bhaduri2021_GW25	Bhaduri2021	25	Bhaduri2021_GW25_1	1	14	Neuronal	Postmitotic	Inhibitory Neuron	SST.iN
GW25_somatosensory_GTCATTTGTTTAGCTG	49	Bhaduri2021_GW25	Bhaduri2021	25	Bhaduri2021_GW25_1	30	6	Nonneuronal	Non-dividing	OPC	OPC.EGFR
GW25_PFCDL_GATGAGGCAGGAATGC	49	Bhaduri2021_GW25	Bhaduri2021	25	Bhaduri2021_GW25_1	35	29	Neuronal	Postmitotic	Excitatory Neuron	EN.NEFL.SLN
GW25_temporal_ATAACGCAGTCGTTTG	49	Bhaduri2021_GW25	Bhaduri2021	25	Bhaduri2021_GW25_1	20	49	Neuronal	Postmitotic	Excitatory Neuron	EN.SERPINI1.NEGR1
GW25_parietal_GTGTGCGGTTCGCGAC	49	Bhaduri2021_GW25	Bhaduri2021	25	Bhaduri2021_GW25_1	2	16	Neuronal	Postmitotic	Inhibitory Neuron	SCGN.iN
GW25_parietalOSVZ_GCTTGAACACGGCCAT	49	Bhaduri2021_GW25	Bhaduri2021	25	Bhaduri2021_GW25_1	18	8	Progenitor	Non-dividing	RG	oRG.2
GW25_parietal_ATCTGCCTCGCTAGCG	49	Bhaduri2021_GW25	Bhaduri2021	25	Bhaduri2021_GW25_1	25	7	Progenitor	Non-dividing	RG	tRG
GW25_parietalOSVZ_GAGGTGAAGTTGAGAT	49	Bhaduri2021_GW25	Bhaduri2021	25	Bhaduri2021_GW25_1	30	6	Nonneuronal	Non-dividing	OPC	OPC.EGFR
GW25_somatosensory_AGGGATGCAGACGTAG	49	Bhaduri2021_GW25	Bhaduri2021	25	Bhaduri2021_GW25_1	0	24	Neuronal	Postmitotic	Newborn Neuron	PALMD.NRP1
GW25_PFCDL_AGTGGGAGTGCCTGTG	49	Bhaduri2021_GW25	Bhaduri2021	25	Bhaduri2021_GW25_1	22	25	Neuronal	Postmitotic	Excitatory Neuron	Subplate
GW25_PFCDL_GGGTTGCCATCGTCGG	49	Bhaduri2021_GW25	Bhaduri2021	25	Bhaduri2021_GW25_1	12	33	Neuronal	Postmitotic	Excitatory Neuron	EN.SYT4.CBLN2
GW25_somatosensory_ATCATGGCATGAACCT	49	Bhaduri2021_GW25	Bhaduri2021	25	Bhaduri2021_GW25_1	1	14	Neuronal	Postmitotic	Inhibitory Neuron	SST.iN
GW25_parietal_TCATTACGTATCTGCA	49	Bhaduri2021_GW25	Bhaduri2021	25	Bhaduri2021_GW25_1	41	18	Nonneuronal	Non-dividing	Microglia	Micro.1
GW25_parietal_GTAACGTAGAACTGTA	49	Bhaduri2021_GW25	Bhaduri2021	25	Bhaduri2021_GW25_1	2	16	Neuronal	Postmitotic	Inhibitory Neuron	SCGN.iN
GW25_parietalDL_CCCAATCGTTCAGTAC	49	Bhaduri2021_GW25	Bhaduri2021	25	Bhaduri2021_GW25_1	5	26	Neuronal	Postmitotic	Excitatory Neuron	Deep Layer
GW25_parietal_TTCTCCTCAGTTTACG	49	Bhaduri2021_GW25	Bhaduri2021	25	Bhaduri2021_GW25_1	1	14	Neuronal	Postmitotic	Inhibitory Neuron	SST.iN
GW25_somatosensory_ATAACGCAGTTCGCAT	49	Bhaduri2021_GW25	Bhaduri2021	25	Bhaduri2021_GW25_1	1	14	Neuronal	Postmitotic	Inhibitory Neuron	SST.iN
GW25_parietal_GAATAAGTCAGCACAT	49	Bhaduri2021_GW25	Bhaduri2021	25	Bhaduri2021_GW25_1	45	5	Nonneuronal	Non-dividing	Astrocyte	Astro/oRG
GW25_somatosensory_GATCTAGAGAGACTAT	49	Bhaduri2021_GW25	Bhaduri2021	25	Bhaduri2021_GW25_1	3	36	Neuronal	Postmitotic	Excitatory Neuron	Upper.CTTNBP2
GW25_somatosensory_AGGCCGTTCTACTTAC	49	Bhaduri2021_GW25	Bhaduri2021	25	Bhaduri2021_GW25_1	6	22	Progenitor	Non-dividing	IPC	IPC
GW25_parietalOSVZ_AGAATAGTCCGATATG	49	Bhaduri2021_GW25	Bhaduri2021	25	Bhaduri2021_GW25_1	16	7	Progenitor	Non-dividing	RG	tRG
GW25_PFCMZ_ATCTGCCCATCTACGA	49	Bhaduri2021_GW25	Bhaduri2021	25	Bhaduri2021_GW25_1	12	33	Neuronal	Postmitotic	Excitatory Neuron	EN.SYT4.CBLN2
GW25_PFCMZ_GTGCATAAGGTAGCCA	49	Bhaduri2021_GW25	Bhaduri2021	25	Bhaduri2021_GW25_1	4	31	Neuronal	Postmitotic	Excitatory Neuron	EN.PCSK1N
GW25_parietal_CAAGGCCCACGCCAGT	49	Bhaduri2021_GW25	Bhaduri2021	25	Bhaduri2021_GW25_1	3	36	Neuronal	Postmitotic	Excitatory Neuron	Upper.CTTNBP2
GW25_somatosensory_AGAGTGGGTGTATGGG	49	Bhaduri2021_GW25	Bhaduri2021	25	Bhaduri2021_GW25_1	1	14	Neuronal	Postmitotic	Inhibitory Neuron	SST.iN
GW25_parietal_AGCGGTCTCTTCCTTC	49	Bhaduri2021_GW25	Bhaduri2021	25	Bhaduri2021_GW25_1	0	24	Neuronal	Postmitotic	Newborn Neuron	PALMD.NRP1
GW25_somatosensory_CGTGAGCTCCATGCTC	49	Bhaduri2021_GW25	Bhaduri2021	25	Bhaduri2021_GW25_1	0	24	Neuronal	Postmitotic	Newborn Neuron	PALMD.NRP1
GW25_PFCMZ_GATGAAACAGGGCATA	49	Bhaduri2021_GW25	Bhaduri2021	25	Bhaduri2021_GW25_1	12	33	Neuronal	Postmitotic	Excitatory Neuron	EN.SYT4.CBLN2
GW25_parietal_GGATGTTAGGGCATGT	49	Bhaduri2021_GW25	Bhaduri2021	25	Bhaduri2021_GW25_1	19	22	Progenitor	Non-dividing	IPC	IPC
GW25_somatosensory_CCGTACTCACAAGTAA	49	Bhaduri2021_GW25	Bhaduri2021	25	Bhaduri2021_GW25_1	29	41	Neuronal	Postmitotic	Inhibitory Neuron	CCK.VIP.iN
GW25_parietalVZ_GTCTCGTTCACAGTAC	49	Bhaduri2021_GW25	Bhaduri2021	25	Bhaduri2021_GW25_1	34	19	Nonneuronal	Non-dividing	Microglia	Micro.2
GW25_parietalDL_GCATGATGTTAGTGGG	49	Bhaduri2021_GW25	Bhaduri2021	25	Bhaduri2021_GW25_1	1	14	Neuronal	Postmitotic	Inhibitory Neuron	SST.iN
GW25_somatosensory_GACACGCTCGACCAGC	49	Bhaduri2021_GW25	Bhaduri2021	25	Bhaduri2021_GW25_1	5	26	Neuronal	Postmitotic	Excitatory Neuron	Deep Layer
GW25_parietalMZ_CCACTACTCGGCGCTA	49	Bhaduri2021_GW25	Bhaduri2021	25	Bhaduri2021_GW25_1	4	31	Neuronal	Postmitotic	Excitatory Neuron	EN.PCSK1N
GW25_parietalDL_TCAGATGTCCTCTAGC	49	Bhaduri2021_GW25	Bhaduri2021	25	Bhaduri2021_GW25_1	35	29	Neuronal	Postmitotic	Excitatory Neuron	EN.NEFL.SLN
GW25_parietalMZ_ATCATGGAGACCGGAT	49	Bhaduri2021_GW25	Bhaduri2021	25	Bhaduri2021_GW25_1	4	31	Neuronal	Postmitotic	Excitatory Neuron	EN.PCSK1N
GW25_parietalDL_AAAGCAATCACATGCA	49	Bhaduri2021_GW25	Bhaduri2021	25	Bhaduri2021_GW25_1	35	29	Neuronal	Postmitotic	Excitatory Neuron	EN.NEFL.SLN
GW25_somatosensory_GCAGCCATCCCGGATG	49	Bhaduri2021_GW25	Bhaduri2021	25	Bhaduri2021_GW25_1	2	16	Neuronal	Postmitotic	Inhibitory Neuron	SCGN.iN
GW25_somatosensory_CAGAGAGAGATTACCC	49	Bhaduri2021_GW25	Bhaduri2021	25	Bhaduri2021_GW25_1	0	24	Neuronal	Postmitotic	Newborn Neuron	PALMD.NRP1
GW25_PFCDL_CCTATTAAGCGCCTTG	49	Bhaduri2021_GW25	Bhaduri2021	25	Bhaduri2021_GW25_1	35	29	Neuronal	Postmitotic	Excitatory Neuron	EN.NEFL.SLN
GW25_parietal_CTTTGCGTCAGATAAG	49	Bhaduri2021_GW25	Bhaduri2021	25	Bhaduri2021_GW25_1	0	24	Neuronal	Postmitotic	Newborn Neuron	PALMD.NRP1
GW25_parietalDL_TCACAAGCAAAGCAAT	49	Bhaduri2021_GW25	Bhaduri2021	25	Bhaduri2021_GW25_1	1	14	Neuronal	Postmitotic	Inhibitory Neuron	SST.iN
GW25_parietalVZ_TCAGGTAGTCTCTCGT	49	Bhaduri2021_GW25	Bhaduri2021	25	Bhaduri2021_GW25_1	30	6	Nonneuronal	Non-dividing	OPC	OPC.EGFR
GW25_parietalMZ_TTGTAGGAGAGTGAGA	49	Bhaduri2021_GW25	Bhaduri2021	25	Bhaduri2021_GW25_1	4	31	Neuronal	Postmitotic	Excitatory Neuron	EN.PCSK1N
GW25_parietalDL_ACTGCTCAGGATGTAT	49	Bhaduri2021_GW25	Bhaduri2021	25	Bhaduri2021_GW25_1	40	14	Neuronal	Postmitotic	Inhibitory Neuron	SST.iN
GW25_parietal_AAATGCCCATTGGGCC	49	Bhaduri2021_GW25	Bhaduri2021	25	Bhaduri2021_GW25_1	0	24	Neuronal	Postmitotic	Newborn Neuron	PALMD.NRP1
GW25_motor_GATTCAGGTTTGGGCC	49	Bhaduri2021_GW25	Bhaduri2021	25	Bhaduri2021_GW25_1	17	8	Progenitor	Non-dividing	RG	oRG.2
GW25_PFCDL_TGACTAGTCGGGAGTA	49	Bhaduri2021_GW25	Bhaduri2021	25	Bhaduri2021_GW25_1	22	25	Neuronal	Postmitotic	Excitatory Neuron	Subplate
GW25_PFCDL_TGGCGCATCACCATAG	49	Bhaduri2021_GW25	Bhaduri2021	25	Bhaduri2021_GW25_1	45	5	Nonneuronal	Non-dividing	Astrocyte	Astro/oRG
GW25_PFCDL_ACGCAGCCACGACTCG	49	Bhaduri2021_GW25	Bhaduri2021	25	Bhaduri2021_GW25_1	35	29	Neuronal	Postmitotic	Excitatory Neuron	EN.NEFL.SLN
GW25_somatosensory_ACTGATGCAGTTCATG	49	Bhaduri2021_GW25	Bhaduri2021	25	Bhaduri2021_GW25_1	0	24	Neuronal	Postmitotic	Newborn Neuron	PALMD.NRP1
GW25_PFCMZ_GCAGTTAAGTACTTGC	49	Bhaduri2021_GW25	Bhaduri2021	25	Bhaduri2021_GW25_1	4	31	Neuronal	Postmitotic	Excitatory Neuron	EN.PCSK1N
GW25_parietalVZ_CAGTAACGTATGGTTC	49	Bhaduri2021_GW25	Bhaduri2021	25	Bhaduri2021_GW25_1	41	18	Nonneuronal	Non-dividing	Microglia	Micro.1
GW25_parietalVZ_GTCACGGCAATAGCAA	49	Bhaduri2021_GW25	Bhaduri2021	25	Bhaduri2021_GW25_1	30	6	Nonneuronal	Non-dividing	OPC	OPC.EGFR
GW25_PFCVZSVZ_CGGCTAGCACGAGAGT	49	Bhaduri2021_GW25	Bhaduri2021	25	Bhaduri2021_GW25_1	17	8	Progenitor	Non-dividing	RG	oRG.2
GW25_parietalUL_TTCGGTCCACGGTAGA	49	Bhaduri2021_GW25	Bhaduri2021	25	Bhaduri2021_GW25_1	4	31	Neuronal	Postmitotic	Excitatory Neuron	EN.PCSK1N
GW25_parietalVZ_GAGGTGAGTGGGTCAA	49	Bhaduri2021_GW25	Bhaduri2021	25	Bhaduri2021_GW25_1	34	19	Nonneuronal	Non-dividing	Microglia	Micro.2
GW25_PFCMZ_CACCACTGTCAACATC	49	Bhaduri2021_GW25	Bhaduri2021	25	Bhaduri2021_GW25_1	12	33	Neuronal	Postmitotic	Excitatory Neuron	EN.SYT4.CBLN2
GW25_parietalMZ_AGAGTGGTCAGTACGT	49	Bhaduri2021_GW25	Bhaduri2021	25	Bhaduri2021_GW25_1	4	31	Neuronal	Postmitotic	Excitatory Neuron	EN.PCSK1N
GW25_parietalUL_GGACAAGCATACTACG	49	Bhaduri2021_GW25	Bhaduri2021	25	Bhaduri2021_GW25_1	4	31	Neuronal	Postmitotic	Excitatory Neuron	EN.PCSK1N
GW25_somatosensory_AGGGAGTGTTTGTGTG	49	Bhaduri2021_GW25	Bhaduri2021	25	Bhaduri2021_GW25_1	3	36	Neuronal	Postmitotic	Excitatory Neuron	Upper.CTTNBP2
GW25_parietal_ATGCGATCAACTGGCC	49	Bhaduri2021_GW25	Bhaduri2021	25	Bhaduri2021_GW25_1	0	24	Neuronal	Postmitotic	Newborn Neuron	PALMD.NRP1
GW25_PFCMZ_CGATGTATCTCGATGA	49	Bhaduri2021_GW25	Bhaduri2021	25	Bhaduri2021_GW25_1	1	14	Neuronal	Postmitotic	Inhibitory Neuron	SST.iN
GW25_PFCDL_GGGACCTTCTGAGGGA	49	Bhaduri2021_GW25	Bhaduri2021	25	Bhaduri2021_GW25_1	28	2	Progenitor	Non-dividing	OPC	OPC.1
GW25_somatosensory_ATTATCCAGCCAGTAG	49	Bhaduri2021_GW25	Bhaduri2021	25	Bhaduri2021_GW25_1	45	5	Nonneuronal	Non-dividing	Astrocyte	Astro/oRG
GW25_PFCMZ_CTTAGGACATTCCTGC	49	Bhaduri2021_GW25	Bhaduri2021	25	Bhaduri2021_GW25_1	45	5	Nonneuronal	Non-dividing	Astrocyte	Astro/oRG
GW25_parietalOSVZ_TGTGGTATCACAAACC	49	Bhaduri2021_GW25	Bhaduri2021	25	Bhaduri2021_GW25_1	49	20	Nonneuronal	Non-dividing	Endothelial	Endo
GW25_parietalUL_CGCTATCAGCGATATA	49	Bhaduri2021_GW25	Bhaduri2021	25	Bhaduri2021_GW25_1	4	31	Neuronal	Postmitotic	Excitatory Neuron	EN.PCSK1N
GW25_PFC_GATCTAGCAATGCCAT	49	Bhaduri2021_GW25	Bhaduri2021	25	Bhaduri2021_GW25_1	18	8	Progenitor	Non-dividing	RG	oRG.2
GW25_parietal_AACCGCGTCTTACCTA	49	Bhaduri2021_GW25	Bhaduri2021	25	Bhaduri2021_GW25_1	0	24	Neuronal	Postmitotic	Newborn Neuron	PALMD.NRP1
GW25_PFCVZSVZ_GCAAACTAGAGAACAG	49	Bhaduri2021_GW25	Bhaduri2021	25	Bhaduri2021_GW25_1	18	8	Progenitor	Non-dividing	RG	oRG.2
GW25_parietal_CTCGTACAGACCTTTG	49	Bhaduri2021_GW25	Bhaduri2021	25	Bhaduri2021_GW25_1	0	24	Neuronal	Postmitotic	Newborn Neuron	PALMD.NRP1
GW25_parietal_CTCGGGACAGAGCCAA	49	Bhaduri2021_GW25	Bhaduri2021	25	Bhaduri2021_GW25_1	0	24	Neuronal	Postmitotic	Newborn Neuron	PALMD.NRP1
GW25_PFCDL_CTACACCGTCTAAACC	49	Bhaduri2021_GW25	Bhaduri2021	25	Bhaduri2021_GW25_1	35	29	Neuronal	Postmitotic	Excitatory Neuron	EN.NEFL.SLN
GW25_PFCMZ_AGTGTCACAGCGAACA	49	Bhaduri2021_GW25	Bhaduri2021	25	Bhaduri2021_GW25_1	12	33	Neuronal	Postmitotic	Excitatory Neuron	EN.SYT4.CBLN2
GW25_PFCDL_GTCACAATCGAATGCT	49	Bhaduri2021_GW25	Bhaduri2021	25	Bhaduri2021_GW25_1	35	29	Neuronal	Postmitotic	Excitatory Neuron	EN.NEFL.SLN
GW25_PFCMZ_GTGCATAGTGAACCTT	49	Bhaduri2021_GW25	Bhaduri2021	25	Bhaduri2021_GW25_1	4	31	Neuronal	Postmitotic	Excitatory Neuron	EN.PCSK1N
GW25_PFCMZ_CTCGAAACACCACCAG	49	Bhaduri2021_GW25	Bhaduri2021	25	Bhaduri2021_GW25_1	4	31	Neuronal	Postmitotic	Excitatory Neuron	EN.PCSK1N
GW25_parietal_AGCTTGAAGCCGCCTA	49	Bhaduri2021_GW25	Bhaduri2021	25	Bhaduri2021_GW25_1	18	8	Progenitor	Non-dividing	RG	oRG.2
GW25_PFCDL_CTCGGAGTCATCGCTC	49	Bhaduri2021_GW25	Bhaduri2021	25	Bhaduri2021_GW25_1	35	29	Neuronal	Postmitotic	Excitatory Neuron	EN.NEFL.SLN
GW25_somatosensory_CCATTCGCATGAACCT	49	Bhaduri2021_GW25	Bhaduri2021	25	Bhaduri2021_GW25_1	1	14	Neuronal	Postmitotic	Inhibitory Neuron	SST.iN
GW25_parietalOSVZ_AAGACCTCACTATCTT	49	Bhaduri2021_GW25	Bhaduri2021	25	Bhaduri2021_GW25_1	18	8	Progenitor	Non-dividing	RG	oRG.2
GW25_parietal_GACGTGCAGACTACAA	49	Bhaduri2021_GW25	Bhaduri2021	25	Bhaduri2021_GW25_1	0	24	Neuronal	Postmitotic	Newborn Neuron	PALMD.NRP1
GW25_somatosensory_ACTGTCCAGTAGTGCG	49	Bhaduri2021_GW25	Bhaduri2021	25	Bhaduri2021_GW25_1	3	36	Neuronal	Postmitotic	Excitatory Neuron	Upper.CTTNBP2
GW25_parietalOSVZ_TTCTCCTAGGAGTTTA	49	Bhaduri2021_GW25	Bhaduri2021	25	Bhaduri2021_GW25_1	18	8	Progenitor	Non-dividing	RG	oRG.2
GW25_somatosensory_ACGGGTCTCGAATCCA	49	Bhaduri2021_GW25	Bhaduri2021	25	Bhaduri2021_GW25_1	1	14	Neuronal	Postmitotic	Inhibitory Neuron	SST.iN
GW25_parietalOSVZ_AACTTTCTCACAGGCC	49	Bhaduri2021_GW25	Bhaduri2021	25	Bhaduri2021_GW25_1	18	8	Progenitor	Non-dividing	RG	oRG.2
GW25_PFCMZ_TCACAAGAGGACTGGT	49	Bhaduri2021_GW25	Bhaduri2021	25	Bhaduri2021_GW25_1	12	33	Neuronal	Postmitotic	Excitatory Neuron	EN.SYT4.CBLN2
GW25_PFCDL_GCCTCTACATATACGC	49	Bhaduri2021_GW25	Bhaduri2021	25	Bhaduri2021_GW25_1	4	31	Neuronal	Postmitotic	Excitatory Neuron	EN.PCSK1N
GW25_parietalDL_AATCGGTAGAATTCCC	49	Bhaduri2021_GW25	Bhaduri2021	25	Bhaduri2021_GW25_1	4	31	Neuronal	Postmitotic	Excitatory Neuron	EN.PCSK1N
GW25_PFCDL_TCGGGACAGTGCAAGC	49	Bhaduri2021_GW25	Bhaduri2021	25	Bhaduri2021_GW25_1	49	20	Nonneuronal	Non-dividing	Endothelial	Endo
GW25_PFCDL_CTCGGGACATGACATC	49	Bhaduri2021_GW25	Bhaduri2021	25	Bhaduri2021_GW25_1	5	26	Neuronal	Postmitotic	Excitatory Neuron	Deep Layer
GW25_parietal_CAGCTGGCATCGACGC	49	Bhaduri2021_GW25	Bhaduri2021	25	Bhaduri2021_GW25_1	1	14	Neuronal	Postmitotic	Inhibitory Neuron	SST.iN
GW25_somatosensory_TCGGGACTCCACTGGG	49	Bhaduri2021_GW25	Bhaduri2021	25	Bhaduri2021_GW25_1	0	24	Neuronal	Postmitotic	Newborn Neuron	PALMD.NRP1
GW25_parietal_TGTCCCACAGCATGAG	49	Bhaduri2021_GW25	Bhaduri2021	25	Bhaduri2021_GW25_1	5	26	Neuronal	Postmitotic	Excitatory Neuron	Deep Layer
GW25_PFCDL_CAGATCACACCAGGCT	49	Bhaduri2021_GW25	Bhaduri2021	25	Bhaduri2021_GW25_1	22	25	Neuronal	Postmitotic	Excitatory Neuron	Subplate
GW25_parietal_CGTAGGCGTCATCGGC	49	Bhaduri2021_GW25	Bhaduri2021	25	Bhaduri2021_GW25_1	1	14	Neuronal	Postmitotic	Inhibitory Neuron	SST.iN
GW25_PFCMZ_CTTACCGTCTAGCACA	49	Bhaduri2021_GW25	Bhaduri2021	25	Bhaduri2021_GW25_1	12	33	Neuronal	Postmitotic	Excitatory Neuron	EN.SYT4.CBLN2
GW25_parietalMZ_CGAGCACTCGGAAATA	49	Bhaduri2021_GW25	Bhaduri2021	25	Bhaduri2021_GW25_1	4	31	Neuronal	Postmitotic	Excitatory Neuron	EN.PCSK1N
GW25_PFC_ATTACTCGTCGCGTGT	49	Bhaduri2021_GW25	Bhaduri2021	25	Bhaduri2021_GW25_1	15	34	Neuronal	Postmitotic	Excitatory Neuron	EN.ARPP21.PCLO
GW25_parietalUL_GTGTTAGTCCTCCTAG	49	Bhaduri2021_GW25	Bhaduri2021	25	Bhaduri2021_GW25_1	4	31	Neuronal	Postmitotic	Excitatory Neuron	EN.PCSK1N
GW25_parietalUL_CAGCGACCAGCTATTG	49	Bhaduri2021_GW25	Bhaduri2021	25	Bhaduri2021_GW25_1	4	31	Neuronal	Postmitotic	Excitatory Neuron	EN.PCSK1N
GW25_parietalUL_GAACCTAAGGTAAACT	49	Bhaduri2021_GW25	Bhaduri2021	25	Bhaduri2021_GW25_1	28	2	Progenitor	Non-dividing	OPC	OPC.1
GW25_parietalMZ_TTAGGACTCACCCTCA	49	Bhaduri2021_GW25	Bhaduri2021	25	Bhaduri2021_GW25_1	2	16	Neuronal	Postmitotic	Inhibitory Neuron	SCGN.iN
GW25_PFCMZ_AGGGATGCAACTGGCC	49	Bhaduri2021_GW25	Bhaduri2021	25	Bhaduri2021_GW25_1	12	33	Neuronal	Postmitotic	Excitatory Neuron	EN.SYT4.CBLN2
GW25_parietalDL_GATCGCGAGTTCCACA	49	Bhaduri2021_GW25	Bhaduri2021	25	Bhaduri2021_GW25_1	14	32	Neuronal	Postmitotic	Excitatory Neuron	EN.SYT4.NEFM
GW25_parietalDL_GTTCTCGAGAGTACCG	49	Bhaduri2021_GW25	Bhaduri2021	25	Bhaduri2021_GW25_1	4	31	Neuronal	Postmitotic	Excitatory Neuron	EN.PCSK1N
GW25_PFCDL_TTTATGCCACGAAAGC	49	Bhaduri2021_GW25	Bhaduri2021	25	Bhaduri2021_GW25_1	35	29	Neuronal	Postmitotic	Excitatory Neuron	EN.NEFL.SLN
GW25_PFC_CATCGGGAGCCGGTAA	49	Bhaduri2021_GW25	Bhaduri2021	25	Bhaduri2021_GW25_1	23	12	Progenitor	Dividing	Div	Prog.Div2
GW25_PFCDL_ACTGTCCCAGCTGTAT	49	Bhaduri2021_GW25	Bhaduri2021	25	Bhaduri2021_GW25_1	35	29	Neuronal	Postmitotic	Excitatory Neuron	EN.NEFL.SLN
GW25_PFCDL_CGATGTACAAGGTTTC	49	Bhaduri2021_GW25	Bhaduri2021	25	Bhaduri2021_GW25_1	4	31	Neuronal	Postmitotic	Excitatory Neuron	EN.PCSK1N
GW25_somatosensory_ACTTACTCACATCCGG	49	Bhaduri2021_GW25	Bhaduri2021	25	Bhaduri2021_GW25_1	0	24	Neuronal	Postmitotic	Newborn Neuron	PALMD.NRP1
GW25_parietalMZ_CTAGTGATCTAACTGG	49	Bhaduri2021_GW25	Bhaduri2021	25	Bhaduri2021_GW25_1	4	31	Neuronal	Postmitotic	Excitatory Neuron	EN.PCSK1N
GW25_somatosensory_TGCGCAGTCCTCATTA	49	Bhaduri2021_GW25	Bhaduri2021	25	Bhaduri2021_GW25_1	17	8	Progenitor	Non-dividing	RG	oRG.2
GW25_parietal_CACAGGCCACTTCGAA	49	Bhaduri2021_GW25	Bhaduri2021	25	Bhaduri2021_GW25_1	15	34	Neuronal	Postmitotic	Excitatory Neuron	EN.ARPP21.PCLO
GW25_PFCDL_ACGGGCTTCATAACCG	49	Bhaduri2021_GW25	Bhaduri2021	25	Bhaduri2021_GW25_1	35	29	Neuronal	Postmitotic	Excitatory Neuron	EN.NEFL.SLN
GW25_parietal_CCCAGTTCAACTTGAC	49	Bhaduri2021_GW25	Bhaduri2021	25	Bhaduri2021_GW25_1	1	14	Neuronal	Postmitotic	Inhibitory Neuron	SST.iN
GW25_parietalMZ_TTATGCTCAGCGAACA	49	Bhaduri2021_GW25	Bhaduri2021	25	Bhaduri2021_GW25_1	4	31	Neuronal	Postmitotic	Excitatory Neuron	EN.PCSK1N
GW25_parietalVZ_TCTTCGGAGTCAATAG	49	Bhaduri2021_GW25	Bhaduri2021	25	Bhaduri2021_GW25_1	30	6	Nonneuronal	Non-dividing	OPC	OPC.EGFR
GW25_somatosensory_TTAGGACTCACATGCA	49	Bhaduri2021_GW25	Bhaduri2021	25	Bhaduri2021_GW25_1	0	24	Neuronal	Postmitotic	Newborn Neuron	PALMD.NRP1
GW25_parietalDL_CCTACACGTAGCGCTC	49	Bhaduri2021_GW25	Bhaduri2021	25	Bhaduri2021_GW25_1	5	26	Neuronal	Postmitotic	Excitatory Neuron	Deep Layer
GW25_parietalVZ_TCACGAAAGTTACGGG	49	Bhaduri2021_GW25	Bhaduri2021	25	Bhaduri2021_GW25_1	55	13	Progenitor	Dividing	RG.div	RG.div
GW25_somatosensory_CTGAAGTAGATGTCGG	49	Bhaduri2021_GW25	Bhaduri2021	25	Bhaduri2021_GW25_1	29	41	Neuronal	Postmitotic	Inhibitory Neuron	CCK.VIP.iN
GW25_PFCDL_ACTGTCCTCTGGAGCC	49	Bhaduri2021_GW25	Bhaduri2021	25	Bhaduri2021_GW25_1	45	5	Nonneuronal	Non-dividing	Astrocyte	Astro/oRG
GW25_PFCMZ_CGTCTACCACGAGGTA	49	Bhaduri2021_GW25	Bhaduri2021	25	Bhaduri2021_GW25_1	12	33	Neuronal	Postmitotic	Excitatory Neuron	EN.SYT4.CBLN2
GW25_parietalVZ_GTATTCTCACGGTGTC	49	Bhaduri2021_GW25	Bhaduri2021	25	Bhaduri2021_GW25_1	17	8	Progenitor	Non-dividing	RG	oRG.2
GW25_PFCDL_GGCGTGTCAAACAACA	49	Bhaduri2021_GW25	Bhaduri2021	25	Bhaduri2021_GW25_1	5	26	Neuronal	Postmitotic	Excitatory Neuron	Deep Layer
GW25_somatosensory_TTGTAGGAGCTGCGAA	49	Bhaduri2021_GW25	Bhaduri2021	25	Bhaduri2021_GW25_1	0	24	Neuronal	Postmitotic	Newborn Neuron	PALMD.NRP1
GW25_parietalVZ_GAAGCAGAGCTTTGGT	49	Bhaduri2021_GW25	Bhaduri2021	25	Bhaduri2021_GW25_1	34	19	Nonneuronal	Non-dividing	Microglia	Micro.2
GW25_PFCMZ_GAAATGACAGACTCGC	49	Bhaduri2021_GW25	Bhaduri2021	25	Bhaduri2021_GW25_1	54	30	Neuronal	Postmitotic	Inhibitory Neuron	PROX1.iN
GW25_parietalOSVZ_TCTGAGATCTTGGGTA	49	Bhaduri2021_GW25	Bhaduri2021	25	Bhaduri2021_GW25_1	18	8	Progenitor	Non-dividing	RG	oRG.2
GW25_parietalDL_GGTGTTAAGGCATTGG	49	Bhaduri2021_GW25	Bhaduri2021	25	Bhaduri2021_GW25_1	40	14	Neuronal	Postmitotic	Inhibitory Neuron	SST.iN
GW25_parietal_CTAGCCTTCGTGGGAA	49	Bhaduri2021_GW25	Bhaduri2021	25	Bhaduri2021_GW25_1	30	6	Nonneuronal	Non-dividing	OPC	OPC.EGFR
GW25_parietalUL_GCATACATCCAAACTG	49	Bhaduri2021_GW25	Bhaduri2021	25	Bhaduri2021_GW25_1	4	31	Neuronal	Postmitotic	Excitatory Neuron	EN.PCSK1N
GW25_PFCMZ_TCATTTGTCACCAGGC	49	Bhaduri2021_GW25	Bhaduri2021	25	Bhaduri2021_GW25_1	12	33	Neuronal	Postmitotic	Excitatory Neuron	EN.SYT4.CBLN2
GW25_parietalMZ_TCTTCGGCACGGTTTA	49	Bhaduri2021_GW25	Bhaduri2021	25	Bhaduri2021_GW25_1	4	31	Neuronal	Postmitotic	Excitatory Neuron	EN.PCSK1N
GW25_motor_TACTCATCATTGTGCA	49	Bhaduri2021_GW25	Bhaduri2021	25	Bhaduri2021_GW25_1	41	18	Nonneuronal	Non-dividing	Microglia	Micro.1
GW25_PFCDL_ATTCTACCAGGCGATA	49	Bhaduri2021_GW25	Bhaduri2021	25	Bhaduri2021_GW25_1	45	5	Nonneuronal	Non-dividing	Astrocyte	Astro/oRG
GW25_parietal_AGTCTTTCAGGAACGT	49	Bhaduri2021_GW25	Bhaduri2021	25	Bhaduri2021_GW25_1	0	24	Neuronal	Postmitotic	Newborn Neuron	PALMD.NRP1
GW25_PFCDL_GGTGAAGTCGCACTCT	49	Bhaduri2021_GW25	Bhaduri2021	25	Bhaduri2021_GW25_1	4	31	Neuronal	Postmitotic	Excitatory Neuron	EN.PCSK1N
GW25_motor_GCTTGAACAGTCGTGC	49	Bhaduri2021_GW25	Bhaduri2021	25	Bhaduri2021_GW25_1	30	6	Nonneuronal	Non-dividing	OPC	OPC.EGFR
GW25_parietalOSVZ_CTACGTCAGACACGAC	49	Bhaduri2021_GW25	Bhaduri2021	25	Bhaduri2021_GW25_1	17	8	Progenitor	Non-dividing	RG	oRG.2
GW25_parietal_ACATCAGAGAGGTACC	49	Bhaduri2021_GW25	Bhaduri2021	25	Bhaduri2021_GW25_1	2	16	Neuronal	Postmitotic	Inhibitory Neuron	SCGN.iN
GW25_PFCMZ_CGATTGAGTCGCTTTC	49	Bhaduri2021_GW25	Bhaduri2021	25	Bhaduri2021_GW25_1	4	31	Neuronal	Postmitotic	Excitatory Neuron	EN.PCSK1N
GW25_parietal_ACTATCTTCTAACCGA	49	Bhaduri2021_GW25	Bhaduri2021	25	Bhaduri2021_GW25_1	1	14	Neuronal	Postmitotic	Inhibitory Neuron	SST.iN
GW25_parietalDL_ATAGACCCAGTAGAGC	49	Bhaduri2021_GW25	Bhaduri2021	25	Bhaduri2021_GW25_1	40	14	Neuronal	Postmitotic	Inhibitory Neuron	SST.iN
GW25_parietalDL_ACTGCTCTCCAGATCA	49	Bhaduri2021_GW25	Bhaduri2021	25	Bhaduri2021_GW25_1	35	29	Neuronal	Postmitotic	Excitatory Neuron	EN.NEFL.SLN
GW25_parietal_ACCAGTACACCCAGTG	49	Bhaduri2021_GW25	Bhaduri2021	25	Bhaduri2021_GW25_1	0	24	Neuronal	Postmitotic	Newborn Neuron	PALMD.NRP1
GW25_parietal_GCAGCCAGTCCGAATT	49	Bhaduri2021_GW25	Bhaduri2021	25	Bhaduri2021_GW25_1	31	11	Progenitor	Dividing	Div	Prog.Div1
GW25_parietalVZ_AACTTTCTCGCAGGCT	49	Bhaduri2021_GW25	Bhaduri2021	25	Bhaduri2021_GW25_1	6	22	Progenitor	Non-dividing	IPC	IPC
GW25_PFCDL_GCAAACTTCCTGTACC	49	Bhaduri2021_GW25	Bhaduri2021	25	Bhaduri2021_GW25_1	35	29	Neuronal	Postmitotic	Excitatory Neuron	EN.NEFL.SLN
GW25_parietalVZ_ACGGCCATCAGGCAAG	49	Bhaduri2021_GW25	Bhaduri2021	25	Bhaduri2021_GW25_1	41	18	Nonneuronal	Non-dividing	Microglia	Micro.1
GW25_parietalDL_CCTCAGTGTGACGGTA	49	Bhaduri2021_GW25	Bhaduri2021	25	Bhaduri2021_GW25_1	33	43	Neuronal	Postmitotic	Inhibitory Neuron	NPY.SST.iN
GW25_somatosensory_AGCAGCCGTATCGCAT	49	Bhaduri2021_GW25	Bhaduri2021	25	Bhaduri2021_GW25_1	17	8	Progenitor	Non-dividing	RG	oRG.2
GW25_parietalVZ_CCACCTACATATGCTG	49	Bhaduri2021_GW25	Bhaduri2021	25	Bhaduri2021_GW25_1	41	18	Nonneuronal	Non-dividing	Microglia	Micro.1
GW25_somatosensory_TCGAGGCTCGGATGGA	49	Bhaduri2021_GW25	Bhaduri2021	25	Bhaduri2021_GW25_1	1	14	Neuronal	Postmitotic	Inhibitory Neuron	SST.iN
GW25_PFCDL_GCATGATAGACTAGGC	49	Bhaduri2021_GW25	Bhaduri2021	25	Bhaduri2021_GW25_1	4	31	Neuronal	Postmitotic	Excitatory Neuron	EN.PCSK1N
GW25_somatosensory_TGGCCAGCAAGACACG	49	Bhaduri2021_GW25	Bhaduri2021	25	Bhaduri2021_GW25_1	6	22	Progenitor	Non-dividing	IPC	IPC
GW25_PFCUL_TCAGGTAGTAGCCTAT	49	Bhaduri2021_GW25	Bhaduri2021	25	Bhaduri2021_GW25_1	54	30	Neuronal	Postmitotic	Inhibitory Neuron	PROX1.iN
GW25_parietalVZ_CTGTGCTCATACAGCT	49	Bhaduri2021_GW25	Bhaduri2021	25	Bhaduri2021_GW25_1	30	6	Nonneuronal	Non-dividing	OPC	OPC.EGFR
GW25_parietal_GGATGTTTCAGCATGT	49	Bhaduri2021_GW25	Bhaduri2021	25	Bhaduri2021_GW25_1	30	6	Nonneuronal	Non-dividing	OPC	OPC.EGFR
GW25_PFCDL_ATTACTCCAAGTCTAC	49	Bhaduri2021_GW25	Bhaduri2021	25	Bhaduri2021_GW25_1	12	33	Neuronal	Postmitotic	Excitatory Neuron	EN.SYT4.CBLN2
GW25_parietal_ATCTACTAGGAGCGTT	49	Bhaduri2021_GW25	Bhaduri2021	25	Bhaduri2021_GW25_1	13	24	Neuronal	Postmitotic	Newborn Neuron	PALMD.NRP1
GW25_PFC_CCTTCCCAGACCGGAT	49	Bhaduri2021_GW25	Bhaduri2021	25	Bhaduri2021_GW25_1	12	33	Neuronal	Postmitotic	Excitatory Neuron	EN.SYT4.CBLN2
GW25_temporal_GAAACTCCAGTCAGCC	49	Bhaduri2021_GW25	Bhaduri2021	25	Bhaduri2021_GW25_1	20	49	Neuronal	Postmitotic	Excitatory Neuron	EN.SERPINI1.NEGR1
GW25_parietalVZ_TTTGGTTTCACATGCA	49	Bhaduri2021_GW25	Bhaduri2021	25	Bhaduri2021_GW25_1	17	8	Progenitor	Non-dividing	RG	oRG.2
GW25_parietalDL_ACACCGGGTATCACCA	49	Bhaduri2021_GW25	Bhaduri2021	25	Bhaduri2021_GW25_1	2	16	Neuronal	Postmitotic	Inhibitory Neuron	SCGN.iN
GW25_PFCMZ_TGACTTTAGTTGCAGG	49	Bhaduri2021_GW25	Bhaduri2021	25	Bhaduri2021_GW25_1	4	31	Neuronal	Postmitotic	Excitatory Neuron	EN.PCSK1N
GW25_parietalMZ_CGAGCACGTACGACCC	49	Bhaduri2021_GW25	Bhaduri2021	25	Bhaduri2021_GW25_1	14	32	Neuronal	Postmitotic	Excitatory Neuron	EN.SYT4.NEFM
GW25_parietalVZ_ATCGAGTTCTTACCTA	49	Bhaduri2021_GW25	Bhaduri2021	25	Bhaduri2021_GW25_1	34	19	Nonneuronal	Non-dividing	Microglia	Micro.2
GW25_parietalMZ_TCGGTAAGTCCTGCTT	49	Bhaduri2021_GW25	Bhaduri2021	25	Bhaduri2021_GW25_1	4	31	Neuronal	Postmitotic	Excitatory Neuron	EN.PCSK1N
GW25_somatosensory_ACTGTCCAGGGCACTA	49	Bhaduri2021_GW25	Bhaduri2021	25	Bhaduri2021_GW25_1	0	24	Neuronal	Postmitotic	Newborn Neuron	PALMD.NRP1
GW25_parietalOSVZ_CAACCTCAGGTGCTTT	49	Bhaduri2021_GW25	Bhaduri2021	25	Bhaduri2021_GW25_1	18	8	Progenitor	Non-dividing	RG	oRG.2
GW25_motor_CTCTAATTCAGTCCCT	49	Bhaduri2021_GW25	Bhaduri2021	25	Bhaduri2021_GW25_1	3	36	Neuronal	Postmitotic	Excitatory Neuron	Upper.CTTNBP2
GW25_parietalVZ_TCCCGATCAACACGCC	49	Bhaduri2021_GW25	Bhaduri2021	25	Bhaduri2021_GW25_1	41	18	Nonneuronal	Non-dividing	Microglia	Micro.1
GW25_PFCDL_CTTTGCGTCTAACTTC	49	Bhaduri2021_GW25	Bhaduri2021	25	Bhaduri2021_GW25_1	35	29	Neuronal	Postmitotic	Excitatory Neuron	EN.NEFL.SLN
GW25_PFCVZSVZ_CTAAGACTCGCTTGTC	49	Bhaduri2021_GW25	Bhaduri2021	25	Bhaduri2021_GW25_1	18	8	Progenitor	Non-dividing	RG	oRG.2
GW25_somatosensory_GTTCGGGTCATAGCAC	49	Bhaduri2021_GW25	Bhaduri2021	25	Bhaduri2021_GW25_1	0	24	Neuronal	Postmitotic	Newborn Neuron	PALMD.NRP1
GW25_PFCMZ_CGTCCATGTGTCGCTG	49	Bhaduri2021_GW25	Bhaduri2021	25	Bhaduri2021_GW25_1	12	33	Neuronal	Postmitotic	Excitatory Neuron	EN.SYT4.CBLN2
GW25_parietal_ATTACTCAGGCGTACA	49	Bhaduri2021_GW25	Bhaduri2021	25	Bhaduri2021_GW25_1	21	24	Neuronal	Postmitotic	Newborn Neuron	PALMD.NRP1
GW25_PFCMZ_CGTTGGGTCTCTAGGA	49	Bhaduri2021_GW25	Bhaduri2021	25	Bhaduri2021_GW25_1	12	33	Neuronal	Postmitotic	Excitatory Neuron	EN.SYT4.CBLN2
GW25_parietalVZ_CGATTGATCACGCGGT	49	Bhaduri2021_GW25	Bhaduri2021	25	Bhaduri2021_GW25_1	34	19	Nonneuronal	Non-dividing	Microglia	Micro.2
GW25_PFCDL_AGAATAGAGTTAACGA	49	Bhaduri2021_GW25	Bhaduri2021	25	Bhaduri2021_GW25_1	4	31	Neuronal	Postmitotic	Excitatory Neuron	EN.PCSK1N
GW25_parietalVZ_AGAGCGACATGGTTGT	49	Bhaduri2021_GW25	Bhaduri2021	25	Bhaduri2021_GW25_1	30	6	Nonneuronal	Non-dividing	OPC	OPC.EGFR
GW25_parietal_CAACCAATCCAAGTAC	49	Bhaduri2021_GW25	Bhaduri2021	25	Bhaduri2021_GW25_1	29	41	Neuronal	Postmitotic	Inhibitory Neuron	CCK.VIP.iN
GW25_parietalOSVZ_CTCAGAAAGTAGCGGT	49	Bhaduri2021_GW25	Bhaduri2021	25	Bhaduri2021_GW25_1	17	8	Progenitor	Non-dividing	RG	oRG.2
GW25_parietalUL_AGCCTAACAAACCCAT	49	Bhaduri2021_GW25	Bhaduri2021	25	Bhaduri2021_GW25_1	4	31	Neuronal	Postmitotic	Excitatory Neuron	EN.PCSK1N
GW25_parietalUL_TCCCGATCACAAGTAA	49	Bhaduri2021_GW25	Bhaduri2021	25	Bhaduri2021_GW25_1	4	31	Neuronal	Postmitotic	Excitatory Neuron	EN.PCSK1N
GW25_parietalMZ_CGCTTCAAGACGACGT	49	Bhaduri2021_GW25	Bhaduri2021	25	Bhaduri2021_GW25_1	4	31	Neuronal	Postmitotic	Excitatory Neuron	EN.PCSK1N
GW25_parietalUL_AAACCTGCATCGACGC	49	Bhaduri2021_GW25	Bhaduri2021	25	Bhaduri2021_GW25_1	12	33	Neuronal	Postmitotic	Excitatory Neuron	EN.SYT4.CBLN2
GW25_PFCMZ_CCTAGCTCACAGCGTC	49	Bhaduri2021_GW25	Bhaduri2021	25	Bhaduri2021_GW25_1	12	33	Neuronal	Postmitotic	Excitatory Neuron	EN.SYT4.CBLN2
GW25_parietal_CTCATTAAGACTTGAA	49	Bhaduri2021_GW25	Bhaduri2021	25	Bhaduri2021_GW25_1	17	8	Progenitor	Non-dividing	RG	oRG.2
GW25_PFCMZ_AGCATACAGTATGACA	49	Bhaduri2021_GW25	Bhaduri2021	25	Bhaduri2021_GW25_1	4	31	Neuronal	Postmitotic	Excitatory Neuron	EN.PCSK1N
GW25_parietalVZ_ACGCCAGTCTGCTGTC	49	Bhaduri2021_GW25	Bhaduri2021	25	Bhaduri2021_GW25_1	34	19	Nonneuronal	Non-dividing	Microglia	Micro.2
GW25_PFCDL_ACTGAACTCTAACTCT	49	Bhaduri2021_GW25	Bhaduri2021	25	Bhaduri2021_GW25_1	22	25	Neuronal	Postmitotic	Excitatory Neuron	Subplate
GW25_parietal_GGACAAGTCTCACATT	49	Bhaduri2021_GW25	Bhaduri2021	25	Bhaduri2021_GW25_1	6	22	Progenitor	Non-dividing	IPC	IPC
GW25_PFCVZSVZ_TTCTCAACAAGCCGTC	49	Bhaduri2021_GW25	Bhaduri2021	25	Bhaduri2021_GW25_1	18	8	Progenitor	Non-dividing	RG	oRG.2
GW25_parietalVZ_AGCGGTCAGTTACGGG	49	Bhaduri2021_GW25	Bhaduri2021	25	Bhaduri2021_GW25_1	16	7	Progenitor	Non-dividing	RG	tRG
GW25_parietalVZ_TGCTGCTTCTGTCCGT	49	Bhaduri2021_GW25	Bhaduri2021	25	Bhaduri2021_GW25_1	34	19	Nonneuronal	Non-dividing	Microglia	Micro.2
GW25_PFCDL_CGTGTAAAGAGGACGG	49	Bhaduri2021_GW25	Bhaduri2021	25	Bhaduri2021_GW25_1	35	29	Neuronal	Postmitotic	Excitatory Neuron	EN.NEFL.SLN
GW25_parietal_CACACTCCATGACATC	49	Bhaduri2021_GW25	Bhaduri2021	25	Bhaduri2021_GW25_1	0	24	Neuronal	Postmitotic	Newborn Neuron	PALMD.NRP1
GW25_PFCDL_GATTCAGTCCGAATGT	49	Bhaduri2021_GW25	Bhaduri2021	25	Bhaduri2021_GW25_1	35	29	Neuronal	Postmitotic	Excitatory Neuron	EN.NEFL.SLN
GW25_parietalMZ_CGACTTCGTCATACTG	49	Bhaduri2021_GW25	Bhaduri2021	25	Bhaduri2021_GW25_1	15	34	Neuronal	Postmitotic	Excitatory Neuron	EN.ARPP21.PCLO
GW25_parietal_TGGCCAGGTGGCAAAC	49	Bhaduri2021_GW25	Bhaduri2021	25	Bhaduri2021_GW25_1	1	14	Neuronal	Postmitotic	Inhibitory Neuron	SST.iN
GW25_parietalVZ_CGATGGCTCGGGAGTA	49	Bhaduri2021_GW25	Bhaduri2021	25	Bhaduri2021_GW25_1	41	18	Nonneuronal	Non-dividing	Microglia	Micro.1
GW25_PFCDL_CAGCTAACAATGACCT	49	Bhaduri2021_GW25	Bhaduri2021	25	Bhaduri2021_GW25_1	45	5	Nonneuronal	Non-dividing	Astrocyte	Astro/oRG
GW25_somatosensory_ATCCACCAGTAGATGT	49	Bhaduri2021_GW25	Bhaduri2021	25	Bhaduri2021_GW25_1	6	22	Progenitor	Non-dividing	IPC	IPC
GW25_parietalDL_CTCGTACTCCGGCACA	49	Bhaduri2021_GW25	Bhaduri2021	25	Bhaduri2021_GW25_1	29	41	Neuronal	Postmitotic	Inhibitory Neuron	CCK.VIP.iN
GW25_PFCMZ_ACGAGCCGTCCGTCAG	49	Bhaduri2021_GW25	Bhaduri2021	25	Bhaduri2021_GW25_1	12	33	Neuronal	Postmitotic	Excitatory Neuron	EN.SYT4.CBLN2
GW25_parietalOSVZ_AGATCTGAGCTAGTTC	49	Bhaduri2021_GW25	Bhaduri2021	25	Bhaduri2021_GW25_1	8	16	Neuronal	Postmitotic	Inhibitory Neuron	SCGN.iN
GW25_parietalDL_CAACTAGTCGCAAACT	49	Bhaduri2021_GW25	Bhaduri2021	25	Bhaduri2021_GW25_1	4	31	Neuronal	Postmitotic	Excitatory Neuron	EN.PCSK1N
GW25_motor_CTAACTTCAGGCAGTA	49	Bhaduri2021_GW25	Bhaduri2021	25	Bhaduri2021_GW25_1	16	7	Progenitor	Non-dividing	RG	tRG
GW25_parietalVZ_CTCGAGGAGAATGTGT	49	Bhaduri2021_GW25	Bhaduri2021	25	Bhaduri2021_GW25_1	30	6	Nonneuronal	Non-dividing	OPC	OPC.EGFR
GW25_parietal_ATAACGCGTTGCGCAC	49	Bhaduri2021_GW25	Bhaduri2021	25	Bhaduri2021_GW25_1	6	22	Progenitor	Non-dividing	IPC	IPC
GW25_PFCVZSVZ_GACCTGGGTCGAACAG	49	Bhaduri2021_GW25	Bhaduri2021	25	Bhaduri2021_GW25_1	17	8	Progenitor	Non-dividing	RG	oRG.2
GW25_parietal_GTCACGGCACGCGAAA	49	Bhaduri2021_GW25	Bhaduri2021	25	Bhaduri2021_GW25_1	3	36	Neuronal	Postmitotic	Excitatory Neuron	Upper.CTTNBP2
GW25_parietal_GCGCAGTGTACGCTGC	49	Bhaduri2021_GW25	Bhaduri2021	25	Bhaduri2021_GW25_1	6	22	Progenitor	Non-dividing	IPC	IPC
GW25_PFCDL_CGAACATTCGTCCGTT	49	Bhaduri2021_GW25	Bhaduri2021	25	Bhaduri2021_GW25_1	4	31	Neuronal	Postmitotic	Excitatory Neuron	EN.PCSK1N
GW25_parietalOSVZ_CAGCATACAGCGTCCA	49	Bhaduri2021_GW25	Bhaduri2021	25	Bhaduri2021_GW25_1	18	8	Progenitor	Non-dividing	RG	oRG.2
GW25_PFCMZ_AGTAGTCTCTCCCTGA	49	Bhaduri2021_GW25	Bhaduri2021	25	Bhaduri2021_GW25_1	12	33	Neuronal	Postmitotic	Excitatory Neuron	EN.SYT4.CBLN2
GW25_PFCMZ_CCACGGACACAGGAGT	49	Bhaduri2021_GW25	Bhaduri2021	25	Bhaduri2021_GW25_1	12	33	Neuronal	Postmitotic	Excitatory Neuron	EN.SYT4.CBLN2
GW25_parietalMZ_CGCGTTTTCTAAGCCA	49	Bhaduri2021_GW25	Bhaduri2021	25	Bhaduri2021_GW25_1	4	31	Neuronal	Postmitotic	Excitatory Neuron	EN.PCSK1N
GW25_parietalOSVZ_GACTAACCAACGCACC	49	Bhaduri2021_GW25	Bhaduri2021	25	Bhaduri2021_GW25_1	23	12	Progenitor	Dividing	Div	Prog.Div2
GW25_somatosensory_AAATGCCTCAGCATGT	49	Bhaduri2021_GW25	Bhaduri2021	25	Bhaduri2021_GW25_1	14	32	Neuronal	Postmitotic	Excitatory Neuron	EN.SYT4.NEFM
GW25_parietalDL_ACTTGTTCATGCCTTC	49	Bhaduri2021_GW25	Bhaduri2021	25	Bhaduri2021_GW25_1	4	31	Neuronal	Postmitotic	Excitatory Neuron	EN.PCSK1N
GW25_parietal_GTAACTGCATGGTCAT	49	Bhaduri2021_GW25	Bhaduri2021	25	Bhaduri2021_GW25_1	4	31	Neuronal	Postmitotic	Excitatory Neuron	EN.PCSK1N
GW25_parietalDL_GCGAGAACATGGGACA	49	Bhaduri2021_GW25	Bhaduri2021	25	Bhaduri2021_GW25_1	35	29	Neuronal	Postmitotic	Excitatory Neuron	EN.NEFL.SLN
GW25_PFCMZ_GTCACGGTCACAATGC	49	Bhaduri2021_GW25	Bhaduri2021	25	Bhaduri2021_GW25_1	12	33	Neuronal	Postmitotic	Excitatory Neuron	EN.SYT4.CBLN2
GW25_parietalOSVZ_CCTCAGTCAATCGAAA	49	Bhaduri2021_GW25	Bhaduri2021	25	Bhaduri2021_GW25_1	5	26	Neuronal	Postmitotic	Excitatory Neuron	Deep Layer
GW25_somatosensory_TTGCCGTTCCTCATTA	49	Bhaduri2021_GW25	Bhaduri2021	25	Bhaduri2021_GW25_1	2	16	Neuronal	Postmitotic	Inhibitory Neuron	SCGN.iN
GW25_somatosensory_GAAACTCTCTTGCATT	49	Bhaduri2021_GW25	Bhaduri2021	25	Bhaduri2021_GW25_1	1	14	Neuronal	Postmitotic	Inhibitory Neuron	SST.iN
GW25_motor_CAGGTGCAGCATCATC	49	Bhaduri2021_GW25	Bhaduri2021	25	Bhaduri2021_GW25_1	30	6	Nonneuronal	Non-dividing	OPC	OPC.EGFR
GW25_PFCDL_TTTGCGCAGCAGACTG	49	Bhaduri2021_GW25	Bhaduri2021	25	Bhaduri2021_GW25_1	35	29	Neuronal	Postmitotic	Excitatory Neuron	EN.NEFL.SLN
GW25_PFCMZ_CCCAATCAGACGCTTT	49	Bhaduri2021_GW25	Bhaduri2021	25	Bhaduri2021_GW25_1	54	30	Neuronal	Postmitotic	Inhibitory Neuron	PROX1.iN
GW25_PFCDL_TTTGCGCAGTACCGGA	49	Bhaduri2021_GW25	Bhaduri2021	25	Bhaduri2021_GW25_1	35	29	Neuronal	Postmitotic	Excitatory Neuron	EN.NEFL.SLN
GW25_motor_ACTTGTTAGATCCTGT	49	Bhaduri2021_GW25	Bhaduri2021	25	Bhaduri2021_GW25_1	17	8	Progenitor	Non-dividing	RG	oRG.2
GW25_PFCMZ_TAGGCATAGGTGCACA	49	Bhaduri2021_GW25	Bhaduri2021	25	Bhaduri2021_GW25_1	12	33	Neuronal	Postmitotic	Excitatory Neuron	EN.SYT4.CBLN2
GW25_motor_TAGACCAGTAGAAAGG	49	Bhaduri2021_GW25	Bhaduri2021	25	Bhaduri2021_GW25_1	17	8	Progenitor	Non-dividing	RG	oRG.2
GW25_parietalOSVZ_CTAATGGAGTCGTTTG	49	Bhaduri2021_GW25	Bhaduri2021	25	Bhaduri2021_GW25_1	30	6	Nonneuronal	Non-dividing	OPC	OPC.EGFR
GW25_motor_TCACGAATCACTTATC	49	Bhaduri2021_GW25	Bhaduri2021	25	Bhaduri2021_GW25_1	17	8	Progenitor	Non-dividing	RG	oRG.2
GW25_parietalVZ_CTTGGCTCATATACGC	49	Bhaduri2021_GW25	Bhaduri2021	25	Bhaduri2021_GW25_1	41	18	Nonneuronal	Non-dividing	Microglia	Micro.1
GW25_PFCMZ_AGCTTGAGTCTAAACC	49	Bhaduri2021_GW25	Bhaduri2021	25	Bhaduri2021_GW25_1	12	33	Neuronal	Postmitotic	Excitatory Neuron	EN.SYT4.CBLN2
GW25_PFCMZ_TTCTTAGGTCAAAGAT	49	Bhaduri2021_GW25	Bhaduri2021	25	Bhaduri2021_GW25_1	12	33	Neuronal	Postmitotic	Excitatory Neuron	EN.SYT4.CBLN2
GW25_PFCMZ_CGTCTACTCTAACCGA	49	Bhaduri2021_GW25	Bhaduri2021	25	Bhaduri2021_GW25_1	49	20	Nonneuronal	Non-dividing	Endothelial	Endo
GW25_parietalMZ_CAAGGCCTCGAATGGG	49	Bhaduri2021_GW25	Bhaduri2021	25	Bhaduri2021_GW25_1	2	16	Neuronal	Postmitotic	Inhibitory Neuron	SCGN.iN
GW25_motor_CGATCGGCACTTGGAT	49	Bhaduri2021_GW25	Bhaduri2021	25	Bhaduri2021_GW25_1	55	13	Progenitor	Dividing	RG.div	RG.div
GW25_PFCMZ_CCACCTACATGTTCCC	49	Bhaduri2021_GW25	Bhaduri2021	25	Bhaduri2021_GW25_1	12	33	Neuronal	Postmitotic	Excitatory Neuron	EN.SYT4.CBLN2
GW25_somatosensory_CGTTCTGTCTTGACGA	49	Bhaduri2021_GW25	Bhaduri2021	25	Bhaduri2021_GW25_1	0	24	Neuronal	Postmitotic	Newborn Neuron	PALMD.NRP1
GW25_somatosensory_AGCTTGATCGGCATCG	49	Bhaduri2021_GW25	Bhaduri2021	25	Bhaduri2021_GW25_1	37	13	Progenitor	Dividing	RG.div	RG.div
GW25_PFCDL_ACTGAACTCCTACAGA	49	Bhaduri2021_GW25	Bhaduri2021	25	Bhaduri2021_GW25_1	4	31	Neuronal	Postmitotic	Excitatory Neuron	EN.PCSK1N
GW25_PFCDL_CTCGAGGGTTTGGCGC	49	Bhaduri2021_GW25	Bhaduri2021	25	Bhaduri2021_GW25_1	35	29	Neuronal	Postmitotic	Excitatory Neuron	EN.NEFL.SLN
GW25_PFCMZ_CCGTGGACATTGGCGC	49	Bhaduri2021_GW25	Bhaduri2021	25	Bhaduri2021_GW25_1	15	34	Neuronal	Postmitotic	Excitatory Neuron	EN.ARPP21.PCLO
GW25_parietal_AACTGGTGTCGCTTTC	49	Bhaduri2021_GW25	Bhaduri2021	25	Bhaduri2021_GW25_1	41	18	Nonneuronal	Non-dividing	Microglia	Micro.1
GW25_parietalOSVZ_TGAGCCGAGGGTTCCC	49	Bhaduri2021_GW25	Bhaduri2021	25	Bhaduri2021_GW25_1	18	8	Progenitor	Non-dividing	RG	oRG.2
GW25_parietalVZ_ACACCCTAGATCCTGT	49	Bhaduri2021_GW25	Bhaduri2021	25	Bhaduri2021_GW25_1	41	18	Nonneuronal	Non-dividing	Microglia	Micro.1
GW25_parietalDL_GATCAGTAGAAACGCC	49	Bhaduri2021_GW25	Bhaduri2021	25	Bhaduri2021_GW25_1	40	14	Neuronal	Postmitotic	Inhibitory Neuron	SST.iN
GW25_parietalUL_CAGGTGCGTTCGCTAA	49	Bhaduri2021_GW25	Bhaduri2021	25	Bhaduri2021_GW25_1	4	31	Neuronal	Postmitotic	Excitatory Neuron	EN.PCSK1N
GW25_PFCMZ_ACACCCTCAGTGGAGT	49	Bhaduri2021_GW25	Bhaduri2021	25	Bhaduri2021_GW25_1	4	31	Neuronal	Postmitotic	Excitatory Neuron	EN.PCSK1N
GW25_somatosensory_TGGGCGTAGGCAAAGA	49	Bhaduri2021_GW25	Bhaduri2021	25	Bhaduri2021_GW25_1	41	18	Nonneuronal	Non-dividing	Microglia	Micro.1
GW25_PFCVZSVZ_TTTATGCTCACGGTTA	49	Bhaduri2021_GW25	Bhaduri2021	25	Bhaduri2021_GW25_1	17	8	Progenitor	Non-dividing	RG	oRG.2
GW25_parietalDL_ACGGGTCGTCAGAAGC	49	Bhaduri2021_GW25	Bhaduri2021	25	Bhaduri2021_GW25_1	28	2	Progenitor	Non-dividing	OPC	OPC.1
GW25_somatosensory_CAACCAAAGGCAGGTT	49	Bhaduri2021_GW25	Bhaduri2021	25	Bhaduri2021_GW25_1	1	14	Neuronal	Postmitotic	Inhibitory Neuron	SST.iN
GW25_PFC_CACACTCTCGGTGTCG	49	Bhaduri2021_GW25	Bhaduri2021	25	Bhaduri2021_GW25_1	54	30	Neuronal	Postmitotic	Inhibitory Neuron	PROX1.iN
GW25_PFCMZ_CATCGAACATGCCCGA	49	Bhaduri2021_GW25	Bhaduri2021	25	Bhaduri2021_GW25_1	12	33	Neuronal	Postmitotic	Excitatory Neuron	EN.SYT4.CBLN2
GW25_parietalVZ_CGTAGCGCAGGCTCAC	49	Bhaduri2021_GW25	Bhaduri2021	25	Bhaduri2021_GW25_1	41	18	Nonneuronal	Non-dividing	Microglia	Micro.1
GW25_parietalDL_CCTATTAGTAAGTAGT	49	Bhaduri2021_GW25	Bhaduri2021	25	Bhaduri2021_GW25_1	40	14	Neuronal	Postmitotic	Inhibitory Neuron	SST.iN
GW25_parietalVZ_GTAACTGGTCATCGGC	49	Bhaduri2021_GW25	Bhaduri2021	25	Bhaduri2021_GW25_1	17	8	Progenitor	Non-dividing	RG	oRG.2
GW25_parietal_GGATTACCATTGTGCA	49	Bhaduri2021_GW25	Bhaduri2021	25	Bhaduri2021_GW25_1	17	8	Progenitor	Non-dividing	RG	oRG.2
GW25_parietalOSVZ_TCGGGACGTTAAGTAG	49	Bhaduri2021_GW25	Bhaduri2021	25	Bhaduri2021_GW25_1	18	8	Progenitor	Non-dividing	RG	oRG.2
GW25_parietalUL_CCAATCCTCACGACTA	49	Bhaduri2021_GW25	Bhaduri2021	25	Bhaduri2021_GW25_1	4	31	Neuronal	Postmitotic	Excitatory Neuron	EN.PCSK1N
GW25_PFCDL_TTATGCTTCGAGCCCA	49	Bhaduri2021_GW25	Bhaduri2021	25	Bhaduri2021_GW25_1	23	12	Progenitor	Dividing	Div	Prog.Div2
GW25_parietalVZ_ACGGGCTAGAAACCTA	49	Bhaduri2021_GW25	Bhaduri2021	25	Bhaduri2021_GW25_1	30	6	Nonneuronal	Non-dividing	OPC	OPC.EGFR
GW25_parietalVZ_CTGTTTAGTGCCTTGG	49	Bhaduri2021_GW25	Bhaduri2021	25	Bhaduri2021_GW25_1	17	8	Progenitor	Non-dividing	RG	oRG.2
GW25_parietalUL_GACCAATTCCTTTCGG	49	Bhaduri2021_GW25	Bhaduri2021	25	Bhaduri2021_GW25_1	22	25	Neuronal	Postmitotic	Excitatory Neuron	Subplate
GW25_parietalOSVZ_AACTCAGAGGACAGCT	49	Bhaduri2021_GW25	Bhaduri2021	25	Bhaduri2021_GW25_1	17	8	Progenitor	Non-dividing	RG	oRG.2
GW25_parietalVZ_TGTCCCAGTAAGGATT	49	Bhaduri2021_GW25	Bhaduri2021	25	Bhaduri2021_GW25_1	34	19	Nonneuronal	Non-dividing	Microglia	Micro.2
GW25_PFCMZ_TAGACCAAGACCGGAT	49	Bhaduri2021_GW25	Bhaduri2021	25	Bhaduri2021_GW25_1	54	30	Neuronal	Postmitotic	Inhibitory Neuron	PROX1.iN
GW25_PFCMZ_TCTATTGGTGAGGGAG	49	Bhaduri2021_GW25	Bhaduri2021	25	Bhaduri2021_GW25_1	12	33	Neuronal	Postmitotic	Excitatory Neuron	EN.SYT4.CBLN2
GW25_parietal_TAGCCGGAGGACTGGT	49	Bhaduri2021_GW25	Bhaduri2021	25	Bhaduri2021_GW25_1	0	24	Neuronal	Postmitotic	Newborn Neuron	PALMD.NRP1
GW25_PFCMZ_ACATCAGGTCAGATAA	49	Bhaduri2021_GW25	Bhaduri2021	25	Bhaduri2021_GW25_1	12	33	Neuronal	Postmitotic	Excitatory Neuron	EN.SYT4.CBLN2
GW25_parietalVZ_CACATAGAGATAGTCA	49	Bhaduri2021_GW25	Bhaduri2021	25	Bhaduri2021_GW25_1	17	8	Progenitor	Non-dividing	RG	oRG.2
GW25_parietalUL_GACTGCGAGAAGGACA	49	Bhaduri2021_GW25	Bhaduri2021	25	Bhaduri2021_GW25_1	4	31	Neuronal	Postmitotic	Excitatory Neuron	EN.PCSK1N
GW25_PFCDL_GCGCGATGTCCGAACC	49	Bhaduri2021_GW25	Bhaduri2021	25	Bhaduri2021_GW25_1	54	30	Neuronal	Postmitotic	Inhibitory Neuron	PROX1.iN
GW25_parietal_ATAAGAGCAGCTGGCT	49	Bhaduri2021_GW25	Bhaduri2021	25	Bhaduri2021_GW25_1	33	43	Neuronal	Postmitotic	Inhibitory Neuron	NPY.SST.iN
GW25_somatosensory_ACGAGGACACATCCAA	49	Bhaduri2021_GW25	Bhaduri2021	25	Bhaduri2021_GW25_1	43	33	Neuronal	Postmitotic	Excitatory Neuron	EN.SYT4.CBLN2
GW25_parietal_GCGCCAATCTCATTCA	49	Bhaduri2021_GW25	Bhaduri2021	25	Bhaduri2021_GW25_1	6	22	Progenitor	Non-dividing	IPC	IPC
GW25_parietalDL_TAGTGGTTCTTCAACT	49	Bhaduri2021_GW25	Bhaduri2021	25	Bhaduri2021_GW25_1	40	14	Neuronal	Postmitotic	Inhibitory Neuron	SST.iN
GW25_parietal_GATCAGTAGAATGTTG	49	Bhaduri2021_GW25	Bhaduri2021	25	Bhaduri2021_GW25_1	1	14	Neuronal	Postmitotic	Inhibitory Neuron	SST.iN
GW25_parietal_ACTTGTTTCGCAAGCC	49	Bhaduri2021_GW25	Bhaduri2021	25	Bhaduri2021_GW25_1	30	6	Nonneuronal	Non-dividing	OPC	OPC.EGFR
GW25_somatosensory_AGGGATGGTCTTGATG	49	Bhaduri2021_GW25	Bhaduri2021	25	Bhaduri2021_GW25_1	0	24	Neuronal	Postmitotic	Newborn Neuron	PALMD.NRP1
GW25_somatosensory_CATGGCGTCGCTTAGA	49	Bhaduri2021_GW25	Bhaduri2021	25	Bhaduri2021_GW25_1	6	22	Progenitor	Non-dividing	IPC	IPC
GW25_PFCDL_CAGCAGCTCGCCGTGA	49	Bhaduri2021_GW25	Bhaduri2021	25	Bhaduri2021_GW25_1	23	12	Progenitor	Dividing	Div	Prog.Div2
GW25_parietalVZ_AAGGCAGGTGCAACTT	49	Bhaduri2021_GW25	Bhaduri2021	25	Bhaduri2021_GW25_1	41	18	Nonneuronal	Non-dividing	Microglia	Micro.1
GW25_parietalDL_GTGCAGCTCGCTTAGA	49	Bhaduri2021_GW25	Bhaduri2021	25	Bhaduri2021_GW25_1	35	29	Neuronal	Postmitotic	Excitatory Neuron	EN.NEFL.SLN
GW25_parietalMZ_ACGAGGATCCCAAGAT	49	Bhaduri2021_GW25	Bhaduri2021	25	Bhaduri2021_GW25_1	4	31	Neuronal	Postmitotic	Excitatory Neuron	EN.PCSK1N
GW25_motor_GGTGAAGAGACAGGCT	49	Bhaduri2021_GW25	Bhaduri2021	25	Bhaduri2021_GW25_1	17	8	Progenitor	Non-dividing	RG	oRG.2
GW25_parietalUL_ACACCGGGTGTGCGTC	49	Bhaduri2021_GW25	Bhaduri2021	25	Bhaduri2021_GW25_1	4	31	Neuronal	Postmitotic	Excitatory Neuron	EN.PCSK1N
GW25_PFCDL_TGCTGCTTCTCGGACG	49	Bhaduri2021_GW25	Bhaduri2021	25	Bhaduri2021_GW25_1	35	29	Neuronal	Postmitotic	Excitatory Neuron	EN.NEFL.SLN
GW25_parietal_ACTGAGTGTGGCAAAC	49	Bhaduri2021_GW25	Bhaduri2021	25	Bhaduri2021_GW25_1	1	14	Neuronal	Postmitotic	Inhibitory Neuron	SST.iN
GW25_parietalVZ_AGTCTTTTCATTATCC	49	Bhaduri2021_GW25	Bhaduri2021	25	Bhaduri2021_GW25_1	34	19	Nonneuronal	Non-dividing	Microglia	Micro.2
GW25_parietal_CCTTTCTGTTGCTCCT	49	Bhaduri2021_GW25	Bhaduri2021	25	Bhaduri2021_GW25_1	19	22	Progenitor	Non-dividing	IPC	IPC
GW25_PFCVZSVZ_GCAATCAAGGTGCTAG	49	Bhaduri2021_GW25	Bhaduri2021	25	Bhaduri2021_GW25_1	17	8	Progenitor	Non-dividing	RG	oRG.2
GW25_PFCDL_AACTCAGTCATTCACT	49	Bhaduri2021_GW25	Bhaduri2021	25	Bhaduri2021_GW25_1	45	5	Nonneuronal	Non-dividing	Astrocyte	Astro/oRG
GW25_PFCMZ_GGCGACTAGCGCTTAT	49	Bhaduri2021_GW25	Bhaduri2021	25	Bhaduri2021_GW25_1	12	33	Neuronal	Postmitotic	Excitatory Neuron	EN.SYT4.CBLN2
GW25_parietalDL_GTCGTAACAGCGTTCG	49	Bhaduri2021_GW25	Bhaduri2021	25	Bhaduri2021_GW25_1	28	2	Progenitor	Non-dividing	OPC	OPC.1
GW25_parietal_AATCCAGGTCAGGACA	49	Bhaduri2021_GW25	Bhaduri2021	25	Bhaduri2021_GW25_1	30	6	Nonneuronal	Non-dividing	OPC	OPC.EGFR
GW25_parietalOSVZ_AATCGGTAGGGAACGG	49	Bhaduri2021_GW25	Bhaduri2021	25	Bhaduri2021_GW25_1	27	11	Progenitor	Dividing	Div	Prog.Div1
GW25_parietalUL_GTAGGCCGTACCATCA	49	Bhaduri2021_GW25	Bhaduri2021	25	Bhaduri2021_GW25_1	4	31	Neuronal	Postmitotic	Excitatory Neuron	EN.PCSK1N
GW25_temporal_TAGGCATGTCTGGAGA	49	Bhaduri2021_GW25	Bhaduri2021	25	Bhaduri2021_GW25_1	50	1	Nonneuronal	Postmitotic	Oligodendrocyte	Oligodendrocyte
GW25_somatosensory_TTCTACAGTGCCTGCA	49	Bhaduri2021_GW25	Bhaduri2021	25	Bhaduri2021_GW25_1	17	8	Progenitor	Non-dividing	RG	oRG.2
GW25_parietalDL_CTGGTCTCAGTCAGAG	49	Bhaduri2021_GW25	Bhaduri2021	25	Bhaduri2021_GW25_1	5	26	Neuronal	Postmitotic	Excitatory Neuron	Deep Layer
GW25_somatosensory_TTGGAACAGGGCATGT	49	Bhaduri2021_GW25	Bhaduri2021	25	Bhaduri2021_GW25_1	3	36	Neuronal	Postmitotic	Excitatory Neuron	Upper.CTTNBP2
GW25_parietalOSVZ_GGAATAAAGTCGAGTG	49	Bhaduri2021_GW25	Bhaduri2021	25	Bhaduri2021_GW25_1	17	8	Progenitor	Non-dividing	RG	oRG.2
GW25_motor_CTCAGAATCCGAATGT	49	Bhaduri2021_GW25	Bhaduri2021	25	Bhaduri2021_GW25_1	24	23	Neuronal	Postmitotic	Newborn Neuron	Upper.BHLHE22
GW25_parietal_GCATGCGTCTTCATGT	49	Bhaduri2021_GW25	Bhaduri2021	25	Bhaduri2021_GW25_1	1	14	Neuronal	Postmitotic	Inhibitory Neuron	SST.iN
GW25_motor_TCTATTGGTTCAGCGC	49	Bhaduri2021_GW25	Bhaduri2021	25	Bhaduri2021_GW25_1	28	2	Progenitor	Non-dividing	OPC	OPC.1
GW25_parietalDL_AACACGTTCTCGCTTG	49	Bhaduri2021_GW25	Bhaduri2021	25	Bhaduri2021_GW25_1	35	29	Neuronal	Postmitotic	Excitatory Neuron	EN.NEFL.SLN
GW25_somatosensory_CATGCCTGTCCGAACC	49	Bhaduri2021_GW25	Bhaduri2021	25	Bhaduri2021_GW25_1	2	16	Neuronal	Postmitotic	Inhibitory Neuron	SCGN.iN
GW25_PFCDL_AGTTGGTGTAGCTTGT	49	Bhaduri2021_GW25	Bhaduri2021	25	Bhaduri2021_GW25_1	35	29	Neuronal	Postmitotic	Excitatory Neuron	EN.NEFL.SLN
GW25_somatosensory_CTCGAAACATTACGAC	49	Bhaduri2021_GW25	Bhaduri2021	25	Bhaduri2021_GW25_1	37	13	Progenitor	Dividing	RG.div	RG.div
GW25_parietalDL_CGAGAAGCACGGTTTA	49	Bhaduri2021_GW25	Bhaduri2021	25	Bhaduri2021_GW25_1	20	49	Neuronal	Postmitotic	Excitatory Neuron	EN.SERPINI1.NEGR1
GW25_parietalVZ_GTAACTGTCACTCTTA	49	Bhaduri2021_GW25	Bhaduri2021	25	Bhaduri2021_GW25_1	17	8	Progenitor	Non-dividing	RG	oRG.2
GW25_parietalDL_GACGTTAGTGTTGGGA	49	Bhaduri2021_GW25	Bhaduri2021	25	Bhaduri2021_GW25_1	28	2	Progenitor	Non-dividing	OPC	OPC.1
GW25_parietalVZ_CGCCAAGTCCGTAGTA	49	Bhaduri2021_GW25	Bhaduri2021	25	Bhaduri2021_GW25_1	17	8	Progenitor	Non-dividing	RG	oRG.2
GW25_PFCDL_ACTGTCCGTCGCTTCT	49	Bhaduri2021_GW25	Bhaduri2021	25	Bhaduri2021_GW25_1	45	5	Nonneuronal	Non-dividing	Astrocyte	Astro/oRG
GW25_PFCMZ_ATCATCTCAACAACCT	49	Bhaduri2021_GW25	Bhaduri2021	25	Bhaduri2021_GW25_1	12	33	Neuronal	Postmitotic	Excitatory Neuron	EN.SYT4.CBLN2
GW25_parietalDL_GAGTCCGGTGAAGGCT	49	Bhaduri2021_GW25	Bhaduri2021	25	Bhaduri2021_GW25_1	20	49	Neuronal	Postmitotic	Excitatory Neuron	EN.SERPINI1.NEGR1
GW25_PFCMZ_CATCGAATCAACACAC	49	Bhaduri2021_GW25	Bhaduri2021	25	Bhaduri2021_GW25_1	12	33	Neuronal	Postmitotic	Excitatory Neuron	EN.SYT4.CBLN2
GW25_parietalMZ_AACCATGAGCGTGAGT	49	Bhaduri2021_GW25	Bhaduri2021	25	Bhaduri2021_GW25_1	4	31	Neuronal	Postmitotic	Excitatory Neuron	EN.PCSK1N
GW25_temporal_CGATTGAAGAATAGGG	49	Bhaduri2021_GW25	Bhaduri2021	25	Bhaduri2021_GW25_1	29	41	Neuronal	Postmitotic	Inhibitory Neuron	CCK.VIP.iN
GW25_somatosensory_AACTTTCGTCCGCTGA	49	Bhaduri2021_GW25	Bhaduri2021	25	Bhaduri2021_GW25_1	1	14	Neuronal	Postmitotic	Inhibitory Neuron	SST.iN
GW25_somatosensory_AAGGCAGCATAACCTG	49	Bhaduri2021_GW25	Bhaduri2021	25	Bhaduri2021_GW25_1	21	24	Neuronal	Postmitotic	Newborn Neuron	PALMD.NRP1
GW25_PFCDL_TGAGGGAGTAGCTTGT	49	Bhaduri2021_GW25	Bhaduri2021	25	Bhaduri2021_GW25_1	45	5	Nonneuronal	Non-dividing	Astrocyte	Astro/oRG
GW25_parietalDL_AGCCTAACATTCTCAT	49	Bhaduri2021_GW25	Bhaduri2021	25	Bhaduri2021_GW25_1	33	43	Neuronal	Postmitotic	Inhibitory Neuron	NPY.SST.iN
GW25_parietalOSVZ_CTCATTAGTCCCGACA	49	Bhaduri2021_GW25	Bhaduri2021	25	Bhaduri2021_GW25_1	6	22	Progenitor	Non-dividing	IPC	IPC
GW25_parietal_TCGCGTTCACCGATAT	49	Bhaduri2021_GW25	Bhaduri2021	25	Bhaduri2021_GW25_1	0	24	Neuronal	Postmitotic	Newborn Neuron	PALMD.NRP1
GW25_PFCMZ_GGGTTGCGTTTCCACC	49	Bhaduri2021_GW25	Bhaduri2021	25	Bhaduri2021_GW25_1	12	33	Neuronal	Postmitotic	Excitatory Neuron	EN.SYT4.CBLN2
GW25_parietalOSVZ_GCAGTTAGTACCATCA	49	Bhaduri2021_GW25	Bhaduri2021	25	Bhaduri2021_GW25_1	34	19	Nonneuronal	Non-dividing	Microglia	Micro.2
GW25_somatosensory_GCATGTATCTCATTCA	49	Bhaduri2021_GW25	Bhaduri2021	25	Bhaduri2021_GW25_1	1	14	Neuronal	Postmitotic	Inhibitory Neuron	SST.iN
GW25_parietal_ACGCCAGTCCGTACAA	49	Bhaduri2021_GW25	Bhaduri2021	25	Bhaduri2021_GW25_1	0	24	Neuronal	Postmitotic	Newborn Neuron	PALMD.NRP1
GW25_parietalMZ_TAGACCACAAGAGTCG	49	Bhaduri2021_GW25	Bhaduri2021	25	Bhaduri2021_GW25_1	55	13	Progenitor	Dividing	RG.div	RG.div
GW25_PFCDL_ACTTTCAGTCCAAGTT	49	Bhaduri2021_GW25	Bhaduri2021	25	Bhaduri2021_GW25_1	22	25	Neuronal	Postmitotic	Excitatory Neuron	Subplate
GW25_parietalVZ_GGTGCGTCATGCGCAC	49	Bhaduri2021_GW25	Bhaduri2021	25	Bhaduri2021_GW25_1	30	6	Nonneuronal	Non-dividing	OPC	OPC.EGFR
GW25_parietalMZ_GTTTCTACATATACCG	49	Bhaduri2021_GW25	Bhaduri2021	25	Bhaduri2021_GW25_1	14	32	Neuronal	Postmitotic	Excitatory Neuron	EN.SYT4.NEFM
GW25_somatosensory_TGGGAAGAGAGCCCAA	49	Bhaduri2021_GW25	Bhaduri2021	25	Bhaduri2021_GW25_1	0	24	Neuronal	Postmitotic	Newborn Neuron	PALMD.NRP1
GW25_parietalVZ_AGGGATGAGTGACATA	49	Bhaduri2021_GW25	Bhaduri2021	25	Bhaduri2021_GW25_1	17	8	Progenitor	Non-dividing	RG	oRG.2
GW25_PFCDL_GCACATATCATCGATG	49	Bhaduri2021_GW25	Bhaduri2021	25	Bhaduri2021_GW25_1	35	29	Neuronal	Postmitotic	Excitatory Neuron	EN.NEFL.SLN
GW25_motor_AGCTCCTGTGTGGTTT	49	Bhaduri2021_GW25	Bhaduri2021	25	Bhaduri2021_GW25_1	0	24	Neuronal	Postmitotic	Newborn Neuron	PALMD.NRP1
GW25_somatosensory_CTCGAGGCAATCTACG	49	Bhaduri2021_GW25	Bhaduri2021	25	Bhaduri2021_GW25_1	14	32	Neuronal	Postmitotic	Excitatory Neuron	EN.SYT4.NEFM
GW25_parietalDL_AAAGTAGCAAATTGCC	49	Bhaduri2021_GW25	Bhaduri2021	25	Bhaduri2021_GW25_1	8	16	Neuronal	Postmitotic	Inhibitory Neuron	SCGN.iN
GW25_somatosensory_CACATAGTCCGCGCAA	49	Bhaduri2021_GW25	Bhaduri2021	25	Bhaduri2021_GW25_1	1	14	Neuronal	Postmitotic	Inhibitory Neuron	SST.iN
GW25_PFCMZ_CCTACACCACTGAAGG	49	Bhaduri2021_GW25	Bhaduri2021	25	Bhaduri2021_GW25_1	35	29	Neuronal	Postmitotic	Excitatory Neuron	EN.NEFL.SLN
GW25_PFCMZ_GTGCTTCAGGACATTA	49	Bhaduri2021_GW25	Bhaduri2021	25	Bhaduri2021_GW25_1	12	33	Neuronal	Postmitotic	Excitatory Neuron	EN.SYT4.CBLN2
GW25_parietalOSVZ_GCGACCATCGTAGATC	49	Bhaduri2021_GW25	Bhaduri2021	25	Bhaduri2021_GW25_1	5	26	Neuronal	Postmitotic	Excitatory Neuron	Deep Layer
GW25_somatosensory_TCAGCAATCTTACCGC	49	Bhaduri2021_GW25	Bhaduri2021	25	Bhaduri2021_GW25_1	0	24	Neuronal	Postmitotic	Newborn Neuron	PALMD.NRP1
GW25_PFCDL_AACACGTCACAGATTC	49	Bhaduri2021_GW25	Bhaduri2021	25	Bhaduri2021_GW25_1	33	43	Neuronal	Postmitotic	Inhibitory Neuron	NPY.SST.iN
GW25_parietal_GGCGTGTCATAAAGGT	49	Bhaduri2021_GW25	Bhaduri2021	25	Bhaduri2021_GW25_1	1	14	Neuronal	Postmitotic	Inhibitory Neuron	SST.iN
GW25_parietalOSVZ_GTTTCTATCACTATTC	49	Bhaduri2021_GW25	Bhaduri2021	25	Bhaduri2021_GW25_1	30	6	Nonneuronal	Non-dividing	OPC	OPC.EGFR
GW25_somatosensory_GGGCATCTCACAACGT	49	Bhaduri2021_GW25	Bhaduri2021	25	Bhaduri2021_GW25_1	1	14	Neuronal	Postmitotic	Inhibitory Neuron	SST.iN
GW25_parietal_CAACTAGTCCCAAGAT	49	Bhaduri2021_GW25	Bhaduri2021	25	Bhaduri2021_GW25_1	2	16	Neuronal	Postmitotic	Inhibitory Neuron	SCGN.iN
GW25_parietal_CTCGAAATCATGTCCC	49	Bhaduri2021_GW25	Bhaduri2021	25	Bhaduri2021_GW25_1	0	24	Neuronal	Postmitotic	Newborn Neuron	PALMD.NRP1
GW25_PFCVZSVZ_AAGCCGCTCGCTGATA	49	Bhaduri2021_GW25	Bhaduri2021	25	Bhaduri2021_GW25_1	18	8	Progenitor	Non-dividing	RG	oRG.2
GW25_PFCDL_CTACACCGTAGATTAG	49	Bhaduri2021_GW25	Bhaduri2021	25	Bhaduri2021_GW25_1	20	49	Neuronal	Postmitotic	Excitatory Neuron	EN.SERPINI1.NEGR1
GW25_PFC_CGCTATCTCCGCATAA	49	Bhaduri2021_GW25	Bhaduri2021	25	Bhaduri2021_GW25_1	55	13	Progenitor	Dividing	RG.div	RG.div
GW25_somatosensory_CGGCTAGCAAGTAATG	49	Bhaduri2021_GW25	Bhaduri2021	25	Bhaduri2021_GW25_1	2	16	Neuronal	Postmitotic	Inhibitory Neuron	SCGN.iN
GW25_parietal_GCGCCAATCCGCTGTT	49	Bhaduri2021_GW25	Bhaduri2021	25	Bhaduri2021_GW25_1	2	16	Neuronal	Postmitotic	Inhibitory Neuron	SCGN.iN
GW25_somatosensory_CCACCTATCCGTTGTC	49	Bhaduri2021_GW25	Bhaduri2021	25	Bhaduri2021_GW25_1	6	22	Progenitor	Non-dividing	IPC	IPC
GW25_PFCDL_CGCTGGATCCCAGGTG	49	Bhaduri2021_GW25	Bhaduri2021	25	Bhaduri2021_GW25_1	35	29	Neuronal	Postmitotic	Excitatory Neuron	EN.NEFL.SLN
GW25_somatosensory_TGCCAAAGTAAGTAGT	49	Bhaduri2021_GW25	Bhaduri2021	25	Bhaduri2021_GW25_1	30	6	Nonneuronal	Non-dividing	OPC	OPC.EGFR
GW25_parietal_CGTTGGGTCTGCCAGG	49	Bhaduri2021_GW25	Bhaduri2021	25	Bhaduri2021_GW25_1	55	13	Progenitor	Dividing	RG.div	RG.div
GW25_parietalUL_GACGTTAAGACGACGT	49	Bhaduri2021_GW25	Bhaduri2021	25	Bhaduri2021_GW25_1	4	31	Neuronal	Postmitotic	Excitatory Neuron	EN.PCSK1N
GW25_PFCDL_GGACAGAGTGAGGGTT	49	Bhaduri2021_GW25	Bhaduri2021	25	Bhaduri2021_GW25_1	20	49	Neuronal	Postmitotic	Excitatory Neuron	EN.SERPINI1.NEGR1
GW25_parietalVZ_CGATGGCCAACTGGCC	49	Bhaduri2021_GW25	Bhaduri2021	25	Bhaduri2021_GW25_1	41	18	Nonneuronal	Non-dividing	Microglia	Micro.1
GW25_parietalOSVZ_AACTGGTTCAGCTCTC	49	Bhaduri2021_GW25	Bhaduri2021	25	Bhaduri2021_GW25_1	18	8	Progenitor	Non-dividing	RG	oRG.2
GW25_parietal_GTTCTCGTCTTTCCTC	49	Bhaduri2021_GW25	Bhaduri2021	25	Bhaduri2021_GW25_1	0	24	Neuronal	Postmitotic	Newborn Neuron	PALMD.NRP1
GW25_parietalVZ_TACGGATAGGACCACA	49	Bhaduri2021_GW25	Bhaduri2021	25	Bhaduri2021_GW25_1	17	8	Progenitor	Non-dividing	RG	oRG.2
GW25_PFCMZ_AACTTTCAGGGAGTAA	49	Bhaduri2021_GW25	Bhaduri2021	25	Bhaduri2021_GW25_1	12	33	Neuronal	Postmitotic	Excitatory Neuron	EN.SYT4.CBLN2
GW25_somatosensory_CGCTTCACATGTCGAT	49	Bhaduri2021_GW25	Bhaduri2021	25	Bhaduri2021_GW25_1	0	24	Neuronal	Postmitotic	Newborn Neuron	PALMD.NRP1
GW25_parietal_CTACGTCGTCTAACGT	49	Bhaduri2021_GW25	Bhaduri2021	25	Bhaduri2021_GW25_1	5	26	Neuronal	Postmitotic	Excitatory Neuron	Deep Layer
GW25_PFCDL_TGGGAAGTCATGCAAC	49	Bhaduri2021_GW25	Bhaduri2021	25	Bhaduri2021_GW25_1	5	26	Neuronal	Postmitotic	Excitatory Neuron	Deep Layer
GW25_parietal_ACGTCAACACCGCTAG	49	Bhaduri2021_GW25	Bhaduri2021	25	Bhaduri2021_GW25_1	0	24	Neuronal	Postmitotic	Newborn Neuron	PALMD.NRP1
GW25_PFCMZ_TCTCATACAGATCCAT	49	Bhaduri2021_GW25	Bhaduri2021	25	Bhaduri2021_GW25_1	12	33	Neuronal	Postmitotic	Excitatory Neuron	EN.SYT4.CBLN2
GW25_parietal_ATTCTACAGCCAGAAC	49	Bhaduri2021_GW25	Bhaduri2021	25	Bhaduri2021_GW25_1	1	14	Neuronal	Postmitotic	Inhibitory Neuron	SST.iN
GW25_PFCVZSVZ_TGCTGCTAGGAGCGAG	49	Bhaduri2021_GW25	Bhaduri2021	25	Bhaduri2021_GW25_1	17	8	Progenitor	Non-dividing	RG	oRG.2
GW25_PFCDL_TCAACGACAGTTTACG	49	Bhaduri2021_GW25	Bhaduri2021	25	Bhaduri2021_GW25_1	5	26	Neuronal	Postmitotic	Excitatory Neuron	Deep Layer
GW25_PFCMZ_TTGGAACAGTTACCCA	49	Bhaduri2021_GW25	Bhaduri2021	25	Bhaduri2021_GW25_1	12	33	Neuronal	Postmitotic	Excitatory Neuron	EN.SYT4.CBLN2
GW25_parietalMZ_TCAGGTAGTTAAGGGC	49	Bhaduri2021_GW25	Bhaduri2021	25	Bhaduri2021_GW25_1	45	5	Nonneuronal	Non-dividing	Astrocyte	Astro/oRG
GW25_somatosensory_CTCACACTCAACACGT	49	Bhaduri2021_GW25	Bhaduri2021	25	Bhaduri2021_GW25_1	0	24	Neuronal	Postmitotic	Newborn Neuron	PALMD.NRP1
GW25_parietal_CAGCTAATCTTTACGT	49	Bhaduri2021_GW25	Bhaduri2021	25	Bhaduri2021_GW25_1	0	24	Neuronal	Postmitotic	Newborn Neuron	PALMD.NRP1
GW25_somatosensory_CTAACTTTCCTTGCCA	49	Bhaduri2021_GW25	Bhaduri2021	25	Bhaduri2021_GW25_1	2	16	Neuronal	Postmitotic	Inhibitory Neuron	SCGN.iN
GW25_parietalOSVZ_GCTGCGAAGATCCCGC	49	Bhaduri2021_GW25	Bhaduri2021	25	Bhaduri2021_GW25_1	0	24	Neuronal	Postmitotic	Newborn Neuron	PALMD.NRP1
GW25_PFCDL_ACGGGTCAGGTCATCT	49	Bhaduri2021_GW25	Bhaduri2021	25	Bhaduri2021_GW25_1	45	5	Nonneuronal	Non-dividing	Astrocyte	Astro/oRG
GW25_motor_GCCTCTACACGAGGTA	49	Bhaduri2021_GW25	Bhaduri2021	25	Bhaduri2021_GW25_1	15	34	Neuronal	Postmitotic	Excitatory Neuron	EN.ARPP21.PCLO
GW25_parietalVZ_GAGTCCGCAAAGGTGC	49	Bhaduri2021_GW25	Bhaduri2021	25	Bhaduri2021_GW25_1	30	6	Nonneuronal	Non-dividing	OPC	OPC.EGFR
GW25_parietal_GTTCTCGGTCTGGTCG	49	Bhaduri2021_GW25	Bhaduri2021	25	Bhaduri2021_GW25_1	0	24	Neuronal	Postmitotic	Newborn Neuron	PALMD.NRP1
GW25_PFCDL_GCTGCAGAGACTAGGC	49	Bhaduri2021_GW25	Bhaduri2021	25	Bhaduri2021_GW25_1	35	29	Neuronal	Postmitotic	Excitatory Neuron	EN.NEFL.SLN
GW25_parietalVZ_TCAGGATTCACAGGCC	49	Bhaduri2021_GW25	Bhaduri2021	25	Bhaduri2021_GW25_1	34	19	Nonneuronal	Non-dividing	Microglia	Micro.2
GW25_PFCUL_GCTGCAGTCCCGACTT	49	Bhaduri2021_GW25	Bhaduri2021	25	Bhaduri2021_GW25_1	14	32	Neuronal	Postmitotic	Excitatory Neuron	EN.SYT4.NEFM
GW25_parietalDL_GCACATACATTGAGCT	49	Bhaduri2021_GW25	Bhaduri2021	25	Bhaduri2021_GW25_1	4	31	Neuronal	Postmitotic	Excitatory Neuron	EN.PCSK1N
GW25_somatosensory_CGTTGGGGTACAGTTC	49	Bhaduri2021_GW25	Bhaduri2021	25	Bhaduri2021_GW25_1	17	8	Progenitor	Non-dividing	RG	oRG.2
GW25_somatosensory_GTTCGGGCAGGGTATG	49	Bhaduri2021_GW25	Bhaduri2021	25	Bhaduri2021_GW25_1	6	22	Progenitor	Non-dividing	IPC	IPC
GW25_somatosensory_GTGCGGTTCGAACGGA	49	Bhaduri2021_GW25	Bhaduri2021	25	Bhaduri2021_GW25_1	0	24	Neuronal	Postmitotic	Newborn Neuron	PALMD.NRP1
GW25_somatosensory_AACTGGTGTTATGTGC	49	Bhaduri2021_GW25	Bhaduri2021	25	Bhaduri2021_GW25_1	2	16	Neuronal	Postmitotic	Inhibitory Neuron	SCGN.iN
GW25_parietal_GTCCTCACACAAGCCC	49	Bhaduri2021_GW25	Bhaduri2021	25	Bhaduri2021_GW25_1	0	24	Neuronal	Postmitotic	Newborn Neuron	PALMD.NRP1
GW25_PFCDL_GTAGTCAGTCCGTGAC	49	Bhaduri2021_GW25	Bhaduri2021	25	Bhaduri2021_GW25_1	35	29	Neuronal	Postmitotic	Excitatory Neuron	EN.NEFL.SLN
GW25_parietalOSVZ_TCAGCAAGTGACCAAG	49	Bhaduri2021_GW25	Bhaduri2021	25	Bhaduri2021_GW25_1	27	11	Progenitor	Dividing	Div	Prog.Div1
GW25_parietal_TGGCGCATCACAAACC	49	Bhaduri2021_GW25	Bhaduri2021	25	Bhaduri2021_GW25_1	0	24	Neuronal	Postmitotic	Newborn Neuron	PALMD.NRP1
GW25_temporal_TCATTACAGGCCGAAT	49	Bhaduri2021_GW25	Bhaduri2021	25	Bhaduri2021_GW25_1	20	49	Neuronal	Postmitotic	Excitatory Neuron	EN.SERPINI1.NEGR1
GW25_somatosensory_CAGAATCCACACCGAC	49	Bhaduri2021_GW25	Bhaduri2021	25	Bhaduri2021_GW25_1	30	6	Nonneuronal	Non-dividing	OPC	OPC.EGFR
GW25_parietalDL_AACTCTTTCCCAACGG	49	Bhaduri2021_GW25	Bhaduri2021	25	Bhaduri2021_GW25_1	4	31	Neuronal	Postmitotic	Excitatory Neuron	EN.PCSK1N
GW25_motor_GCTCCTACAATAGCGG	49	Bhaduri2021_GW25	Bhaduri2021	25	Bhaduri2021_GW25_1	15	34	Neuronal	Postmitotic	Excitatory Neuron	EN.ARPP21.PCLO
GW25_parietalMZ_GGAGCAATCGATGAGG	49	Bhaduri2021_GW25	Bhaduri2021	25	Bhaduri2021_GW25_1	11	28	Neuronal	Postmitotic	Excitatory Neuron	EN.NPY.RUNX1T1
GW25_PFC_TAGTTGGCATGGATGG	49	Bhaduri2021_GW25	Bhaduri2021	25	Bhaduri2021_GW25_1	15	34	Neuronal	Postmitotic	Excitatory Neuron	EN.ARPP21.PCLO
GW25_parietal_GGACATTAGTGGGATC	49	Bhaduri2021_GW25	Bhaduri2021	25	Bhaduri2021_GW25_1	30	6	Nonneuronal	Non-dividing	OPC	OPC.EGFR
GW25_parietal_AGACGTTGTCCAGTAT	49	Bhaduri2021_GW25	Bhaduri2021	25	Bhaduri2021_GW25_1	0	24	Neuronal	Postmitotic	Newborn Neuron	PALMD.NRP1
GW25_parietal_GGCAATTTCTTCAACT	49	Bhaduri2021_GW25	Bhaduri2021	25	Bhaduri2021_GW25_1	13	24	Neuronal	Postmitotic	Newborn Neuron	PALMD.NRP1
GW25_PFCMZ_CGAACATTCGCCAAAT	49	Bhaduri2021_GW25	Bhaduri2021	25	Bhaduri2021_GW25_1	12	33	Neuronal	Postmitotic	Excitatory Neuron	EN.SYT4.CBLN2
GW25_PFC_GTACTTTGTGAGCGAT	49	Bhaduri2021_GW25	Bhaduri2021	25	Bhaduri2021_GW25_1	15	34	Neuronal	Postmitotic	Excitatory Neuron	EN.ARPP21.PCLO
GW25_parietalVZ_CATCAAGTCTTTAGGG	49	Bhaduri2021_GW25	Bhaduri2021	25	Bhaduri2021_GW25_1	30	6	Nonneuronal	Non-dividing	OPC	OPC.EGFR
GW25_PFCDL_TTGACTTAGGCAGGTT	49	Bhaduri2021_GW25	Bhaduri2021	25	Bhaduri2021_GW25_1	35	29	Neuronal	Postmitotic	Excitatory Neuron	EN.NEFL.SLN
GW25_parietal_TGTGTTTGTGGTTTCA	49	Bhaduri2021_GW25	Bhaduri2021	25	Bhaduri2021_GW25_1	28	2	Progenitor	Non-dividing	OPC	OPC.1
GW25_somatosensory_GGAGCAACACAGACAG	49	Bhaduri2021_GW25	Bhaduri2021	25	Bhaduri2021_GW25_1	24	23	Neuronal	Postmitotic	Newborn Neuron	Upper.BHLHE22
GW25_parietalUL_CCAGCGATCTGGTGTA	49	Bhaduri2021_GW25	Bhaduri2021	25	Bhaduri2021_GW25_1	4	31	Neuronal	Postmitotic	Excitatory Neuron	EN.PCSK1N
GW25_PFCMZ_AGTCTTTCACTGTGTA	49	Bhaduri2021_GW25	Bhaduri2021	25	Bhaduri2021_GW25_1	4	31	Neuronal	Postmitotic	Excitatory Neuron	EN.PCSK1N
GW25_parietalDL_GTATCTTCACTTGGAT	49	Bhaduri2021_GW25	Bhaduri2021	25	Bhaduri2021_GW25_1	33	43	Neuronal	Postmitotic	Inhibitory Neuron	NPY.SST.iN
GW25_parietal_GGTATTGAGTTAGCGG	49	Bhaduri2021_GW25	Bhaduri2021	25	Bhaduri2021_GW25_1	0	24	Neuronal	Postmitotic	Newborn Neuron	PALMD.NRP1
GW25_parietalDL_TGACTAGGTAGTGAAT	49	Bhaduri2021_GW25	Bhaduri2021	25	Bhaduri2021_GW25_1	35	29	Neuronal	Postmitotic	Excitatory Neuron	EN.NEFL.SLN
GW25_parietalVZ_TGGGCGTGTCTAAACC	49	Bhaduri2021_GW25	Bhaduri2021	25	Bhaduri2021_GW25_1	34	19	Nonneuronal	Non-dividing	Microglia	Micro.2
GW25_somatosensory_CGGTTAAGTGTTTGGT	49	Bhaduri2021_GW25	Bhaduri2021	25	Bhaduri2021_GW25_1	0	24	Neuronal	Postmitotic	Newborn Neuron	PALMD.NRP1
GW25_somatosensory_GGCTCGATCACTTCAT	49	Bhaduri2021_GW25	Bhaduri2021	25	Bhaduri2021_GW25_1	43	33	Neuronal	Postmitotic	Excitatory Neuron	EN.SYT4.CBLN2
GW25_PFCMZ_ATCTGCCTCGGCTTGG	49	Bhaduri2021_GW25	Bhaduri2021	25	Bhaduri2021_GW25_1	12	33	Neuronal	Postmitotic	Excitatory Neuron	EN.SYT4.CBLN2
GW25_somatosensory_CCTACACTCGCTTGTC	49	Bhaduri2021_GW25	Bhaduri2021	25	Bhaduri2021_GW25_1	6	22	Progenitor	Non-dividing	IPC	IPC
GW25_PFCMZ_CAAGATCTCGGCGCAT	49	Bhaduri2021_GW25	Bhaduri2021	25	Bhaduri2021_GW25_1	12	33	Neuronal	Postmitotic	Excitatory Neuron	EN.SYT4.CBLN2
GW25_PFCDL_CGACCTTGTCAGCTAT	49	Bhaduri2021_GW25	Bhaduri2021	25	Bhaduri2021_GW25_1	11	28	Neuronal	Postmitotic	Excitatory Neuron	EN.NPY.RUNX1T1
GW25_motor_GTACTTTGTAAATGTG	49	Bhaduri2021_GW25	Bhaduri2021	25	Bhaduri2021_GW25_1	37	13	Progenitor	Dividing	RG.div	RG.div
GW25_PFCDL_GATCAGTGTTTGTTTC	49	Bhaduri2021_GW25	Bhaduri2021	25	Bhaduri2021_GW25_1	33	43	Neuronal	Postmitotic	Inhibitory Neuron	NPY.SST.iN
GW25_parietal_TCAGATGAGCGTGAGT	49	Bhaduri2021_GW25	Bhaduri2021	25	Bhaduri2021_GW25_1	13	24	Neuronal	Postmitotic	Newborn Neuron	PALMD.NRP1
GW25_PFCMZ_GGAATAATCGACCAGC	49	Bhaduri2021_GW25	Bhaduri2021	25	Bhaduri2021_GW25_1	4	31	Neuronal	Postmitotic	Excitatory Neuron	EN.PCSK1N
GW25_parietalMZ_AAACGGGTCACAATGC	49	Bhaduri2021_GW25	Bhaduri2021	25	Bhaduri2021_GW25_1	4	31	Neuronal	Postmitotic	Excitatory Neuron	EN.PCSK1N
GW25_parietalVZ_CGCTTCAGTGACCAAG	49	Bhaduri2021_GW25	Bhaduri2021	25	Bhaduri2021_GW25_1	30	6	Nonneuronal	Non-dividing	OPC	OPC.EGFR
GW25_parietal_TACGGTAGTTCCTCCA	49	Bhaduri2021_GW25	Bhaduri2021	25	Bhaduri2021_GW25_1	45	5	Nonneuronal	Non-dividing	Astrocyte	Astro/oRG
GW25_parietalVZ_CGCTTCACATGGAATA	49	Bhaduri2021_GW25	Bhaduri2021	25	Bhaduri2021_GW25_1	34	19	Nonneuronal	Non-dividing	Microglia	Micro.2
GW25_parietalMZ_AGAGTGGTCTGCTGCT	49	Bhaduri2021_GW25	Bhaduri2021	25	Bhaduri2021_GW25_1	4	31	Neuronal	Postmitotic	Excitatory Neuron	EN.PCSK1N
GW25_parietalVZ_CAGATCACATTCTCAT	49	Bhaduri2021_GW25	Bhaduri2021	25	Bhaduri2021_GW25_1	41	18	Nonneuronal	Non-dividing	Microglia	Micro.1
GW25_somatosensory_AGCTCCTTCCGAGCCA	49	Bhaduri2021_GW25	Bhaduri2021	25	Bhaduri2021_GW25_1	3	36	Neuronal	Postmitotic	Excitatory Neuron	Upper.CTTNBP2
GW25_parietalVZ_TTAGTTCCAGGGCATA	49	Bhaduri2021_GW25	Bhaduri2021	25	Bhaduri2021_GW25_1	6	22	Progenitor	Non-dividing	IPC	IPC
GW25_PFCMZ_AGGTCCGCAACGATCT	49	Bhaduri2021_GW25	Bhaduri2021	25	Bhaduri2021_GW25_1	12	33	Neuronal	Postmitotic	Excitatory Neuron	EN.SYT4.CBLN2
GW25_parietalOSVZ_TCAGGTAAGCAATCTC	49	Bhaduri2021_GW25	Bhaduri2021	25	Bhaduri2021_GW25_1	18	8	Progenitor	Non-dividing	RG	oRG.2
GW25_PFC_GTTACAGTCTCGCATC	49	Bhaduri2021_GW25	Bhaduri2021	25	Bhaduri2021_GW25_1	1	14	Neuronal	Postmitotic	Inhibitory Neuron	SST.iN
GW25_somatosensory_CAGAATCGTTCGTTGA	49	Bhaduri2021_GW25	Bhaduri2021	25	Bhaduri2021_GW25_1	0	24	Neuronal	Postmitotic	Newborn Neuron	PALMD.NRP1
GW25_parietal_CGTTCTGGTCGCATAT	49	Bhaduri2021_GW25	Bhaduri2021	25	Bhaduri2021_GW25_1	34	19	Nonneuronal	Non-dividing	Microglia	Micro.2
GW25_PFCMZ_CCCATACGTTCGTGAT	49	Bhaduri2021_GW25	Bhaduri2021	25	Bhaduri2021_GW25_1	12	33	Neuronal	Postmitotic	Excitatory Neuron	EN.SYT4.CBLN2
GW25_parietal_TCAGGTAAGGTGATAT	49	Bhaduri2021_GW25	Bhaduri2021	25	Bhaduri2021_GW25_1	8	16	Neuronal	Postmitotic	Inhibitory Neuron	SCGN.iN
GW25_somatosensory_ACACCGGCAAACCCAT	49	Bhaduri2021_GW25	Bhaduri2021	25	Bhaduri2021_GW25_1	0	24	Neuronal	Postmitotic	Newborn Neuron	PALMD.NRP1
GW25_somatosensory_GTCTTCGAGCCGATTT	49	Bhaduri2021_GW25	Bhaduri2021	25	Bhaduri2021_GW25_1	8	16	Neuronal	Postmitotic	Inhibitory Neuron	SCGN.iN
GW25_PFCDL_GCGGGTTCACCAGGTC	49	Bhaduri2021_GW25	Bhaduri2021	25	Bhaduri2021_GW25_1	35	29	Neuronal	Postmitotic	Excitatory Neuron	EN.NEFL.SLN
GW25_parietalDL_TGTTCCGCACTAAGTC	49	Bhaduri2021_GW25	Bhaduri2021	25	Bhaduri2021_GW25_1	35	29	Neuronal	Postmitotic	Excitatory Neuron	EN.NEFL.SLN
GW25_PFCMZ_GCTGCTTTCGAATCCA	49	Bhaduri2021_GW25	Bhaduri2021	25	Bhaduri2021_GW25_1	12	33	Neuronal	Postmitotic	Excitatory Neuron	EN.SYT4.CBLN2
GW25_parietal_TTAGGCATCTAACTCT	49	Bhaduri2021_GW25	Bhaduri2021	25	Bhaduri2021_GW25_1	2	16	Neuronal	Postmitotic	Inhibitory Neuron	SCGN.iN
GW25_motor_CAGCATAGTATCACCA	49	Bhaduri2021_GW25	Bhaduri2021	25	Bhaduri2021_GW25_1	29	41	Neuronal	Postmitotic	Inhibitory Neuron	CCK.VIP.iN
GW25_somatosensory_ATCCACCGTCGACTAT	49	Bhaduri2021_GW25	Bhaduri2021	25	Bhaduri2021_GW25_1	18	8	Progenitor	Non-dividing	RG	oRG.2
GW25_somatosensory_TACTTACTCACTCCTG	49	Bhaduri2021_GW25	Bhaduri2021	25	Bhaduri2021_GW25_1	0	24	Neuronal	Postmitotic	Newborn Neuron	PALMD.NRP1
GW25_parietalUL_TGGTTAGGTAGGCATG	49	Bhaduri2021_GW25	Bhaduri2021	25	Bhaduri2021_GW25_1	54	30	Neuronal	Postmitotic	Inhibitory Neuron	PROX1.iN
GW25_parietal_CCTCTGATCAGTTGAC	49	Bhaduri2021_GW25	Bhaduri2021	25	Bhaduri2021_GW25_1	26	15	Neuronal	Postmitotic	Inhibitory Neuron	LHX6.iN
GW25_parietalDL_TACGGATGTAAGTGGC	49	Bhaduri2021_GW25	Bhaduri2021	25	Bhaduri2021_GW25_1	35	29	Neuronal	Postmitotic	Excitatory Neuron	EN.NEFL.SLN
GW25_parietal_TTGTAGGTCGTAGGTT	49	Bhaduri2021_GW25	Bhaduri2021	25	Bhaduri2021_GW25_1	2	16	Neuronal	Postmitotic	Inhibitory Neuron	SCGN.iN
GW25_parietalDL_CGATGTACATTTCACT	49	Bhaduri2021_GW25	Bhaduri2021	25	Bhaduri2021_GW25_1	2	16	Neuronal	Postmitotic	Inhibitory Neuron	SCGN.iN
GW25_somatosensory_TCGGTAAGTGCAGACA	49	Bhaduri2021_GW25	Bhaduri2021	25	Bhaduri2021_GW25_1	3	36	Neuronal	Postmitotic	Excitatory Neuron	Upper.CTTNBP2
GW25_PFCDL_AGCGGTCAGCTTCGCG	49	Bhaduri2021_GW25	Bhaduri2021	25	Bhaduri2021_GW25_1	4	31	Neuronal	Postmitotic	Excitatory Neuron	EN.PCSK1N
GW25_parietal_GTTCGGGGTCTAAAGA	49	Bhaduri2021_GW25	Bhaduri2021	25	Bhaduri2021_GW25_1	1	14	Neuronal	Postmitotic	Inhibitory Neuron	SST.iN
GW25_PFCDL_CGCGTTTTCCAATGGT	49	Bhaduri2021_GW25	Bhaduri2021	25	Bhaduri2021_GW25_1	22	25	Neuronal	Postmitotic	Excitatory Neuron	Subplate
GW25_parietalDL_CTACGTCCAGTCGTGC	49	Bhaduri2021_GW25	Bhaduri2021	25	Bhaduri2021_GW25_1	4	31	Neuronal	Postmitotic	Excitatory Neuron	EN.PCSK1N
GW25_somatosensory_CGCGGTACACGTCAGC	49	Bhaduri2021_GW25	Bhaduri2021	25	Bhaduri2021_GW25_1	8	16	Neuronal	Postmitotic	Inhibitory Neuron	SCGN.iN
GW25_PFCMZ_AGATTGCCAATGTAAG	49	Bhaduri2021_GW25	Bhaduri2021	25	Bhaduri2021_GW25_1	12	33	Neuronal	Postmitotic	Excitatory Neuron	EN.SYT4.CBLN2
GW25_parietalMZ_ATGCGATTCTTGTTTG	49	Bhaduri2021_GW25	Bhaduri2021	25	Bhaduri2021_GW25_1	4	31	Neuronal	Postmitotic	Excitatory Neuron	EN.PCSK1N
GW25_PFCMZ_TTAGTTCCAAATTGCC	49	Bhaduri2021_GW25	Bhaduri2021	25	Bhaduri2021_GW25_1	45	5	Nonneuronal	Non-dividing	Astrocyte	Astro/oRG
GW25_parietal_ACTTTCATCGAATGGG	49	Bhaduri2021_GW25	Bhaduri2021	25	Bhaduri2021_GW25_1	1	14	Neuronal	Postmitotic	Inhibitory Neuron	SST.iN
GW25_parietalDL_CCGGTAGCATGGATGG	49	Bhaduri2021_GW25	Bhaduri2021	25	Bhaduri2021_GW25_1	4	31	Neuronal	Postmitotic	Excitatory Neuron	EN.PCSK1N
GW25_PFCMZ_AACTCTTAGCTGAACG	49	Bhaduri2021_GW25	Bhaduri2021	25	Bhaduri2021_GW25_1	35	29	Neuronal	Postmitotic	Excitatory Neuron	EN.NEFL.SLN
GW25_parietalMZ_TCCACACGTAATCGTC	49	Bhaduri2021_GW25	Bhaduri2021	25	Bhaduri2021_GW25_1	4	31	Neuronal	Postmitotic	Excitatory Neuron	EN.PCSK1N
GW25_PFCMZ_ACTGTCCAGATGCCTT	49	Bhaduri2021_GW25	Bhaduri2021	25	Bhaduri2021_GW25_1	12	33	Neuronal	Postmitotic	Excitatory Neuron	EN.SYT4.CBLN2
GW25_parietalDL_TCGCGAGTCTCGGACG	49	Bhaduri2021_GW25	Bhaduri2021	25	Bhaduri2021_GW25_1	40	14	Neuronal	Postmitotic	Inhibitory Neuron	SST.iN
GW25_PFC_AGGCCACTCCTAAGTG	49	Bhaduri2021_GW25	Bhaduri2021	25	Bhaduri2021_GW25_1	41	18	Nonneuronal	Non-dividing	Microglia	Micro.1
GW25_PFC_CCGTACTCATGGTCTA	49	Bhaduri2021_GW25	Bhaduri2021	25	Bhaduri2021_GW25_1	17	8	Progenitor	Non-dividing	RG	oRG.2
GW25_PFCDL_AGGTCATAGTCTCAAC	49	Bhaduri2021_GW25	Bhaduri2021	25	Bhaduri2021_GW25_1	30	6	Nonneuronal	Non-dividing	OPC	OPC.EGFR
GW25_somatosensory_ACCAGTAAGGAACTGC	49	Bhaduri2021_GW25	Bhaduri2021	25	Bhaduri2021_GW25_1	3	36	Neuronal	Postmitotic	Excitatory Neuron	Upper.CTTNBP2
GW25_PFCVZSVZ_TAAACCGCAATAGCGG	49	Bhaduri2021_GW25	Bhaduri2021	25	Bhaduri2021_GW25_1	16	7	Progenitor	Non-dividing	RG	tRG
GW25_parietalVZ_CAGTAACGTGGTTTCA	49	Bhaduri2021_GW25	Bhaduri2021	25	Bhaduri2021_GW25_1	59	21	Nonneuronal	Non-dividing	Pericyte	Peri
GW25_parietalUL_ACATCAGAGGGAACGG	49	Bhaduri2021_GW25	Bhaduri2021	25	Bhaduri2021_GW25_1	4	31	Neuronal	Postmitotic	Excitatory Neuron	EN.PCSK1N
GW25_somatosensory_CCGTGGAAGAGTTGGC	49	Bhaduri2021_GW25	Bhaduri2021	25	Bhaduri2021_GW25_1	0	24	Neuronal	Postmitotic	Newborn Neuron	PALMD.NRP1
GW25_parietal_AGAGCGAAGGGCATGT	49	Bhaduri2021_GW25	Bhaduri2021	25	Bhaduri2021_GW25_1	3	36	Neuronal	Postmitotic	Excitatory Neuron	Upper.CTTNBP2
GW25_parietal_TGCCAAATCACTATTC	49	Bhaduri2021_GW25	Bhaduri2021	25	Bhaduri2021_GW25_1	0	24	Neuronal	Postmitotic	Newborn Neuron	PALMD.NRP1
GW25_parietalUL_GCGAGAAAGTTGAGAT	49	Bhaduri2021_GW25	Bhaduri2021	25	Bhaduri2021_GW25_1	4	31	Neuronal	Postmitotic	Excitatory Neuron	EN.PCSK1N
GW25_PFCDL_TCAACGACACACTGCG	49	Bhaduri2021_GW25	Bhaduri2021	25	Bhaduri2021_GW25_1	49	20	Nonneuronal	Non-dividing	Endothelial	Endo
GW25_parietalUL_CACTCCAAGTATGACA	49	Bhaduri2021_GW25	Bhaduri2021	25	Bhaduri2021_GW25_1	4	31	Neuronal	Postmitotic	Excitatory Neuron	EN.PCSK1N
GW25_motor_ACTGATGCAAATTGCC	49	Bhaduri2021_GW25	Bhaduri2021	25	Bhaduri2021_GW25_1	0	24	Neuronal	Postmitotic	Newborn Neuron	PALMD.NRP1
GW25_parietalDL_GCAGCCATCTTAGAGC	49	Bhaduri2021_GW25	Bhaduri2021	25	Bhaduri2021_GW25_1	2	16	Neuronal	Postmitotic	Inhibitory Neuron	SCGN.iN
GW25_parietal_GTACTTTCAGACGCAA	49	Bhaduri2021_GW25	Bhaduri2021	25	Bhaduri2021_GW25_1	6	22	Progenitor	Non-dividing	IPC	IPC
GW25_PFC_CATGCCTTCCTTCAAT	49	Bhaduri2021_GW25	Bhaduri2021	25	Bhaduri2021_GW25_1	17	8	Progenitor	Non-dividing	RG	oRG.2
GW25_parietalVZ_TGGTTCCGTTCAACCA	49	Bhaduri2021_GW25	Bhaduri2021	25	Bhaduri2021_GW25_1	0	24	Neuronal	Postmitotic	Newborn Neuron	PALMD.NRP1
GW25_motor_GGAACTTGTCGCGTGT	49	Bhaduri2021_GW25	Bhaduri2021	25	Bhaduri2021_GW25_1	18	8	Progenitor	Non-dividing	RG	oRG.2
GW25_PFCMZ_GGTGAAGAGGAATCGC	49	Bhaduri2021_GW25	Bhaduri2021	25	Bhaduri2021_GW25_1	12	33	Neuronal	Postmitotic	Excitatory Neuron	EN.SYT4.CBLN2
GW25_parietalUL_GAAATGACAGTCCTTC	49	Bhaduri2021_GW25	Bhaduri2021	25	Bhaduri2021_GW25_1	4	31	Neuronal	Postmitotic	Excitatory Neuron	EN.PCSK1N
GW25_parietalVZ_GGAATAACATCTATGG	49	Bhaduri2021_GW25	Bhaduri2021	25	Bhaduri2021_GW25_1	17	8	Progenitor	Non-dividing	RG	oRG.2
GW25_parietal_ACTTTCAGTTACCAGT	49	Bhaduri2021_GW25	Bhaduri2021	25	Bhaduri2021_GW25_1	53	11	Progenitor	Dividing	Div	Prog.Div1
GW25_PFCMZ_GTGCATACACACCGAC	49	Bhaduri2021_GW25	Bhaduri2021	25	Bhaduri2021_GW25_1	12	33	Neuronal	Postmitotic	Excitatory Neuron	EN.SYT4.CBLN2
GW25_motor_AGGGAGTTCAGTCAGT	49	Bhaduri2021_GW25	Bhaduri2021	25	Bhaduri2021_GW25_1	6	22	Progenitor	Non-dividing	IPC	IPC
GW25_parietalUL_GCAGTTATCAAACCAC	49	Bhaduri2021_GW25	Bhaduri2021	25	Bhaduri2021_GW25_1	64	37	outlier/doublet	NA	NA	NA
GW25_somatosensory_TCTGGAATCGCAAGCC	49	Bhaduri2021_GW25	Bhaduri2021	25	Bhaduri2021_GW25_1	2	16	Neuronal	Postmitotic	Inhibitory Neuron	SCGN.iN
GW25_PFCMZ_TGTATTCCACACATGT	49	Bhaduri2021_GW25	Bhaduri2021	25	Bhaduri2021_GW25_1	12	33	Neuronal	Postmitotic	Excitatory Neuron	EN.SYT4.CBLN2
GW25_PFC_AGATTGCAGTTAACGA	49	Bhaduri2021_GW25	Bhaduri2021	25	Bhaduri2021_GW25_1	15	34	Neuronal	Postmitotic	Excitatory Neuron	EN.ARPP21.PCLO
GW25_PFCVZSVZ_TGCGGGTTCAGCTGGC	49	Bhaduri2021_GW25	Bhaduri2021	25	Bhaduri2021_GW25_1	30	6	Nonneuronal	Non-dividing	OPC	OPC.EGFR
GW25_parietalVZ_ACTTACTGTACCGAGA	49	Bhaduri2021_GW25	Bhaduri2021	25	Bhaduri2021_GW25_1	34	19	Nonneuronal	Non-dividing	Microglia	Micro.2
GW25_parietalVZ_CACATTTTCCTATGTT	49	Bhaduri2021_GW25	Bhaduri2021	25	Bhaduri2021_GW25_1	30	6	Nonneuronal	Non-dividing	OPC	OPC.EGFR
GW25_PFCDL_TTGACTTTCACAATGC	49	Bhaduri2021_GW25	Bhaduri2021	25	Bhaduri2021_GW25_1	54	30	Neuronal	Postmitotic	Inhibitory Neuron	PROX1.iN
GW25_PFCMZ_CACTCCACACATGACT	49	Bhaduri2021_GW25	Bhaduri2021	25	Bhaduri2021_GW25_1	12	33	Neuronal	Postmitotic	Excitatory Neuron	EN.SYT4.CBLN2
GW25_motor_GATCGATGTTCAGTAC	49	Bhaduri2021_GW25	Bhaduri2021	25	Bhaduri2021_GW25_1	59	21	Nonneuronal	Non-dividing	Pericyte	Peri
GW25_parietalVZ_TCACAAGCAGGATCGA	49	Bhaduri2021_GW25	Bhaduri2021	25	Bhaduri2021_GW25_1	34	19	Nonneuronal	Non-dividing	Microglia	Micro.2
GW25_parietalMZ_ACGCCGATCACCCGAG	49	Bhaduri2021_GW25	Bhaduri2021	25	Bhaduri2021_GW25_1	14	32	Neuronal	Postmitotic	Excitatory Neuron	EN.SYT4.NEFM
GW25_parietalDL_CTGATAGGTTGATTCG	49	Bhaduri2021_GW25	Bhaduri2021	25	Bhaduri2021_GW25_1	45	5	Nonneuronal	Non-dividing	Astrocyte	Astro/oRG
GW25_somatosensory_TGGTTCCTCCAAACAC	49	Bhaduri2021_GW25	Bhaduri2021	25	Bhaduri2021_GW25_1	30	6	Nonneuronal	Non-dividing	OPC	OPC.EGFR
GW25_parietalMZ_ATGTGTGGTCGTTGTA	49	Bhaduri2021_GW25	Bhaduri2021	25	Bhaduri2021_GW25_1	4	31	Neuronal	Postmitotic	Excitatory Neuron	EN.PCSK1N
GW25_parietalOSVZ_AGTCTTTGTTAGATGA	49	Bhaduri2021_GW25	Bhaduri2021	25	Bhaduri2021_GW25_1	18	8	Progenitor	Non-dividing	RG	oRG.2
GW25_somatosensory_CTCACACTCATTTGGG	49	Bhaduri2021_GW25	Bhaduri2021	25	Bhaduri2021_GW25_1	30	6	Nonneuronal	Non-dividing	OPC	OPC.EGFR
GW25_PFCDL_GCTGCGAAGACTACAA	49	Bhaduri2021_GW25	Bhaduri2021	25	Bhaduri2021_GW25_1	40	14	Neuronal	Postmitotic	Inhibitory Neuron	SST.iN
GW25_somatosensory_CGTGTAATCAGCACAT	49	Bhaduri2021_GW25	Bhaduri2021	25	Bhaduri2021_GW25_1	3	36	Neuronal	Postmitotic	Excitatory Neuron	Upper.CTTNBP2
GW25_parietalOSVZ_ATAAGAGTCACCCTCA	49	Bhaduri2021_GW25	Bhaduri2021	25	Bhaduri2021_GW25_1	17	8	Progenitor	Non-dividing	RG	oRG.2
GW25_PFCDL_TTCCCAGAGAGAGCTC	49	Bhaduri2021_GW25	Bhaduri2021	25	Bhaduri2021_GW25_1	35	29	Neuronal	Postmitotic	Excitatory Neuron	EN.NEFL.SLN
GW25_parietalVZ_TTTATGCGTACCGGCT	49	Bhaduri2021_GW25	Bhaduri2021	25	Bhaduri2021_GW25_1	41	18	Nonneuronal	Non-dividing	Microglia	Micro.1
GW25_parietal_TTGGAACGTAAGGGCT	49	Bhaduri2021_GW25	Bhaduri2021	25	Bhaduri2021_GW25_1	16	7	Progenitor	Non-dividing	RG	tRG
GW25_parietalVZ_TTTACTGCAGTCTTCC	49	Bhaduri2021_GW25	Bhaduri2021	25	Bhaduri2021_GW25_1	30	6	Nonneuronal	Non-dividing	OPC	OPC.EGFR
GW25_parietalUL_TTCTCCTGTACAGACG	49	Bhaduri2021_GW25	Bhaduri2021	25	Bhaduri2021_GW25_1	4	31	Neuronal	Postmitotic	Excitatory Neuron	EN.PCSK1N
GW25_parietal_ATCATGGCAAGAAGAG	49	Bhaduri2021_GW25	Bhaduri2021	25	Bhaduri2021_GW25_1	18	8	Progenitor	Non-dividing	RG	oRG.2
GW25_parietalOSVZ_TGAGGGACACGGTAGA	49	Bhaduri2021_GW25	Bhaduri2021	25	Bhaduri2021_GW25_1	30	6	Nonneuronal	Non-dividing	OPC	OPC.EGFR
GW25_parietalMZ_CGTAGCGGTCTGCAAT	49	Bhaduri2021_GW25	Bhaduri2021	25	Bhaduri2021_GW25_1	4	31	Neuronal	Postmitotic	Excitatory Neuron	EN.PCSK1N
GW25_PFCMZ_TGGCGCAGTGAACCTT	49	Bhaduri2021_GW25	Bhaduri2021	25	Bhaduri2021_GW25_1	12	33	Neuronal	Postmitotic	Excitatory Neuron	EN.SYT4.CBLN2
GW25_PFCDL_CTCTACGGTAGCCTAT	49	Bhaduri2021_GW25	Bhaduri2021	25	Bhaduri2021_GW25_1	4	31	Neuronal	Postmitotic	Excitatory Neuron	EN.PCSK1N
GW25_somatosensory_GGCCGATGTTCACGGC	49	Bhaduri2021_GW25	Bhaduri2021	25	Bhaduri2021_GW25_1	17	8	Progenitor	Non-dividing	RG	oRG.2
GW25_parietalVZ_TTCCCAGAGATATACG	49	Bhaduri2021_GW25	Bhaduri2021	25	Bhaduri2021_GW25_1	0	24	Neuronal	Postmitotic	Newborn Neuron	PALMD.NRP1
GW25_somatosensory_CGCGGTAAGCTACCGC	49	Bhaduri2021_GW25	Bhaduri2021	25	Bhaduri2021_GW25_1	1	14	Neuronal	Postmitotic	Inhibitory Neuron	SST.iN
GW25_parietalDL_CGTCTACTCGAATGCT	49	Bhaduri2021_GW25	Bhaduri2021	25	Bhaduri2021_GW25_1	12	33	Neuronal	Postmitotic	Excitatory Neuron	EN.SYT4.CBLN2
GW25_PFCMZ_GCGCAACGTTAAGACA	49	Bhaduri2021_GW25	Bhaduri2021	25	Bhaduri2021_GW25_1	2	16	Neuronal	Postmitotic	Inhibitory Neuron	SCGN.iN
GW25_parietalOSVZ_CAGATCAAGGTAAACT	49	Bhaduri2021_GW25	Bhaduri2021	25	Bhaduri2021_GW25_1	18	8	Progenitor	Non-dividing	RG	oRG.2
GW25_PFCDL_AACTCCCAGGATTCGG	49	Bhaduri2021_GW25	Bhaduri2021	25	Bhaduri2021_GW25_1	4	31	Neuronal	Postmitotic	Excitatory Neuron	EN.PCSK1N
GW25_parietalDL_CTTTGCGTCAGCGACC	49	Bhaduri2021_GW25	Bhaduri2021	25	Bhaduri2021_GW25_1	40	14	Neuronal	Postmitotic	Inhibitory Neuron	SST.iN
GW25_motor_GGGCACTCAGCAGTTT	49	Bhaduri2021_GW25	Bhaduri2021	25	Bhaduri2021_GW25_1	17	8	Progenitor	Non-dividing	RG	oRG.2
GW25_somatosensory_GCTGCAGCATTCTTAC	49	Bhaduri2021_GW25	Bhaduri2021	25	Bhaduri2021_GW25_1	0	24	Neuronal	Postmitotic	Newborn Neuron	PALMD.NRP1
GW25_PFCMZ_CCACCTAAGCTGAACG	49	Bhaduri2021_GW25	Bhaduri2021	25	Bhaduri2021_GW25_1	12	33	Neuronal	Postmitotic	Excitatory Neuron	EN.SYT4.CBLN2
GW25_parietalDL_CAAGAAAGTGGGTATG	49	Bhaduri2021_GW25	Bhaduri2021	25	Bhaduri2021_GW25_1	11	28	Neuronal	Postmitotic	Excitatory Neuron	EN.NPY.RUNX1T1
GW25_somatosensory_CATCAGATCAAAGTAG	49	Bhaduri2021_GW25	Bhaduri2021	25	Bhaduri2021_GW25_1	30	6	Nonneuronal	Non-dividing	OPC	OPC.EGFR
GW25_PFCVZSVZ_TGCCAAATCATGTCCC	49	Bhaduri2021_GW25	Bhaduri2021	25	Bhaduri2021_GW25_1	29	41	Neuronal	Postmitotic	Inhibitory Neuron	CCK.VIP.iN
GW25_parietalDL_ACAGCTACATTTGCCC	49	Bhaduri2021_GW25	Bhaduri2021	25	Bhaduri2021_GW25_1	1	14	Neuronal	Postmitotic	Inhibitory Neuron	SST.iN
GW25_parietalUL_ACGCAGCTCAGCAACT	49	Bhaduri2021_GW25	Bhaduri2021	25	Bhaduri2021_GW25_1	49	20	Nonneuronal	Non-dividing	Endothelial	Endo
GW25_parietal_TTCGAAGAGATGGGTC	49	Bhaduri2021_GW25	Bhaduri2021	25	Bhaduri2021_GW25_1	2	16	Neuronal	Postmitotic	Inhibitory Neuron	SCGN.iN
GW25_temporal_TTCTTAGAGGGCTTGA	49	Bhaduri2021_GW25	Bhaduri2021	25	Bhaduri2021_GW25_1	20	49	Neuronal	Postmitotic	Excitatory Neuron	EN.SERPINI1.NEGR1
GW25_PFCDL_ATTGGACAGCTTATCG	49	Bhaduri2021_GW25	Bhaduri2021	25	Bhaduri2021_GW25_1	35	29	Neuronal	Postmitotic	Excitatory Neuron	EN.NEFL.SLN
GW25_parietal_TTTGGTTGTGTGACGA	49	Bhaduri2021_GW25	Bhaduri2021	25	Bhaduri2021_GW25_1	14	32	Neuronal	Postmitotic	Excitatory Neuron	EN.SYT4.NEFM
GW25_parietalMZ_TTAGGACAGCCCTAAT	49	Bhaduri2021_GW25	Bhaduri2021	25	Bhaduri2021_GW25_1	4	31	Neuronal	Postmitotic	Excitatory Neuron	EN.PCSK1N
GW25_PFCDL_TGATTTCCAGTAGAGC	49	Bhaduri2021_GW25	Bhaduri2021	25	Bhaduri2021_GW25_1	20	49	Neuronal	Postmitotic	Excitatory Neuron	EN.SERPINI1.NEGR1
GW25_PFCMZ_TATCAGGTCGCTTGTC	49	Bhaduri2021_GW25	Bhaduri2021	25	Bhaduri2021_GW25_1	12	33	Neuronal	Postmitotic	Excitatory Neuron	EN.SYT4.CBLN2
GW25_parietalDL_TCTTCGGAGGGTCTCC	49	Bhaduri2021_GW25	Bhaduri2021	25	Bhaduri2021_GW25_1	35	29	Neuronal	Postmitotic	Excitatory Neuron	EN.NEFL.SLN
GW25_PFC_GGGACCTAGAAACCTA	49	Bhaduri2021_GW25	Bhaduri2021	25	Bhaduri2021_GW25_1	49	20	Nonneuronal	Non-dividing	Endothelial	Endo
GW25_PFCDL_GGGACCTTCTCGGACG	49	Bhaduri2021_GW25	Bhaduri2021	25	Bhaduri2021_GW25_1	35	29	Neuronal	Postmitotic	Excitatory Neuron	EN.NEFL.SLN
GW25_parietal_CACAGGCAGTACATGA	49	Bhaduri2021_GW25	Bhaduri2021	25	Bhaduri2021_GW25_1	0	24	Neuronal	Postmitotic	Newborn Neuron	PALMD.NRP1
GW25_parietalDL_CCTTCGAAGGTGCTAG	49	Bhaduri2021_GW25	Bhaduri2021	25	Bhaduri2021_GW25_1	4	31	Neuronal	Postmitotic	Excitatory Neuron	EN.PCSK1N
GW25_parietalVZ_TTTACTGGTCAGCTAT	49	Bhaduri2021_GW25	Bhaduri2021	25	Bhaduri2021_GW25_1	34	19	Nonneuronal	Non-dividing	Microglia	Micro.2
GW25_PFC_CGATGGCTCTAAGCCA	49	Bhaduri2021_GW25	Bhaduri2021	25	Bhaduri2021_GW25_1	15	34	Neuronal	Postmitotic	Excitatory Neuron	EN.ARPP21.PCLO
GW25_PFCMZ_CTGCTGTAGTAGTGCG	49	Bhaduri2021_GW25	Bhaduri2021	25	Bhaduri2021_GW25_1	12	33	Neuronal	Postmitotic	Excitatory Neuron	EN.SYT4.CBLN2
GW25_PFCMZ_GGCAATTGTTGTACAC	49	Bhaduri2021_GW25	Bhaduri2021	25	Bhaduri2021_GW25_1	12	33	Neuronal	Postmitotic	Excitatory Neuron	EN.SYT4.CBLN2
GW25_parietal_TTCGAAGAGATAGTCA	49	Bhaduri2021_GW25	Bhaduri2021	25	Bhaduri2021_GW25_1	31	11	Progenitor	Dividing	Div	Prog.Div1
GW25_somatosensory_CAGATCACACTGCCAG	49	Bhaduri2021_GW25	Bhaduri2021	25	Bhaduri2021_GW25_1	3	36	Neuronal	Postmitotic	Excitatory Neuron	Upper.CTTNBP2
GW25_PFCDL_CTCGGAGAGCTAGCCC	49	Bhaduri2021_GW25	Bhaduri2021	25	Bhaduri2021_GW25_1	35	29	Neuronal	Postmitotic	Excitatory Neuron	EN.NEFL.SLN
GW25_PFCDL_ACTGTCCAGACATAAC	49	Bhaduri2021_GW25	Bhaduri2021	25	Bhaduri2021_GW25_1	35	29	Neuronal	Postmitotic	Excitatory Neuron	EN.NEFL.SLN
GW25_PFCDL_CCCAGTTAGGCTAGAC	49	Bhaduri2021_GW25	Bhaduri2021	25	Bhaduri2021_GW25_1	4	31	Neuronal	Postmitotic	Excitatory Neuron	EN.PCSK1N
GW25_parietalVZ_CCATGTCCATCTACGA	49	Bhaduri2021_GW25	Bhaduri2021	25	Bhaduri2021_GW25_1	41	18	Nonneuronal	Non-dividing	Microglia	Micro.1
GW25_PFCMZ_TTGGCAAGTCCCTTGT	49	Bhaduri2021_GW25	Bhaduri2021	25	Bhaduri2021_GW25_1	12	33	Neuronal	Postmitotic	Excitatory Neuron	EN.SYT4.CBLN2
GW25_PFCMZ_ATTGGTGTCACCAGGC	49	Bhaduri2021_GW25	Bhaduri2021	25	Bhaduri2021_GW25_1	35	29	Neuronal	Postmitotic	Excitatory Neuron	EN.NEFL.SLN
GW25_parietalVZ_CGCTATCCAAGAGTCG	49	Bhaduri2021_GW25	Bhaduri2021	25	Bhaduri2021_GW25_1	23	12	Progenitor	Dividing	Div	Prog.Div2
GW25_parietalVZ_ACTGCTCGTAAACACA	49	Bhaduri2021_GW25	Bhaduri2021	25	Bhaduri2021_GW25_1	55	13	Progenitor	Dividing	RG.div	RG.div
GW25_PFCDL_TCATTTGTCCAGGGCT	49	Bhaduri2021_GW25	Bhaduri2021	25	Bhaduri2021_GW25_1	35	29	Neuronal	Postmitotic	Excitatory Neuron	EN.NEFL.SLN
GW25_PFCMZ_GCATGATGTTGAGGTG	49	Bhaduri2021_GW25	Bhaduri2021	25	Bhaduri2021_GW25_1	12	33	Neuronal	Postmitotic	Excitatory Neuron	EN.SYT4.CBLN2
GW25_parietalUL_GGTGAAGTCTCGTATT	49	Bhaduri2021_GW25	Bhaduri2021	25	Bhaduri2021_GW25_1	64	37	outlier/doublet	NA	NA	NA
GW25_PFCMZ_ACGGCCAAGATAGCAT	49	Bhaduri2021_GW25	Bhaduri2021	25	Bhaduri2021_GW25_1	4	31	Neuronal	Postmitotic	Excitatory Neuron	EN.PCSK1N
GW25_parietalDL_AGCATACAGTTAGGTA	49	Bhaduri2021_GW25	Bhaduri2021	25	Bhaduri2021_GW25_1	35	29	Neuronal	Postmitotic	Excitatory Neuron	EN.NEFL.SLN
GW25_PFCUL_TGACAACTCACCCTCA	49	Bhaduri2021_GW25	Bhaduri2021	25	Bhaduri2021_GW25_1	45	5	Nonneuronal	Non-dividing	Astrocyte	Astro/oRG
GW25_temporal_TTCTTAGCATCTCGCT	49	Bhaduri2021_GW25	Bhaduri2021	25	Bhaduri2021_GW25_1	20	49	Neuronal	Postmitotic	Excitatory Neuron	EN.SERPINI1.NEGR1
GW25_parietal_TGTCCCACATCTCCCA	49	Bhaduri2021_GW25	Bhaduri2021	25	Bhaduri2021_GW25_1	3	36	Neuronal	Postmitotic	Excitatory Neuron	Upper.CTTNBP2
GW25_somatosensory_AACCATGGTCAGAAGC	49	Bhaduri2021_GW25	Bhaduri2021	25	Bhaduri2021_GW25_1	45	5	Nonneuronal	Non-dividing	Astrocyte	Astro/oRG
GW25_PFCDL_ACACTGACAAAGTGCG	49	Bhaduri2021_GW25	Bhaduri2021	25	Bhaduri2021_GW25_1	35	29	Neuronal	Postmitotic	Excitatory Neuron	EN.NEFL.SLN
GW25_somatosensory_CACACCTGTTTCCACC	49	Bhaduri2021_GW25	Bhaduri2021	25	Bhaduri2021_GW25_1	0	24	Neuronal	Postmitotic	Newborn Neuron	PALMD.NRP1
GW25_parietalVZ_ACCTTTACATGGAATA	49	Bhaduri2021_GW25	Bhaduri2021	25	Bhaduri2021_GW25_1	17	8	Progenitor	Non-dividing	RG	oRG.2
GW25_somatosensory_TCGCGTTGTTCAGTAC	49	Bhaduri2021_GW25	Bhaduri2021	25	Bhaduri2021_GW25_1	30	6	Nonneuronal	Non-dividing	OPC	OPC.EGFR
GW25_parietalDL_GCGCGATAGACACGAC	49	Bhaduri2021_GW25	Bhaduri2021	25	Bhaduri2021_GW25_1	1	14	Neuronal	Postmitotic	Inhibitory Neuron	SST.iN
GW25_PFC_ACTGAGTAGAATGTTG	49	Bhaduri2021_GW25	Bhaduri2021	25	Bhaduri2021_GW25_1	38	8	Progenitor	Non-dividing	RG	oRG.2
GW25_parietalDL_GTGCTTCGTTTGCATG	49	Bhaduri2021_GW25	Bhaduri2021	25	Bhaduri2021_GW25_1	35	29	Neuronal	Postmitotic	Excitatory Neuron	EN.NEFL.SLN
GW25_PFCMZ_CACCACTCAATGGATA	49	Bhaduri2021_GW25	Bhaduri2021	25	Bhaduri2021_GW25_1	12	33	Neuronal	Postmitotic	Excitatory Neuron	EN.SYT4.CBLN2
GW25_PFCDL_TGGACGCCATCGGGTC	49	Bhaduri2021_GW25	Bhaduri2021	25	Bhaduri2021_GW25_1	35	29	Neuronal	Postmitotic	Excitatory Neuron	EN.NEFL.SLN
GW25_somatosensory_GTTAAGCTCCTAAGTG	49	Bhaduri2021_GW25	Bhaduri2021	25	Bhaduri2021_GW25_1	1	14	Neuronal	Postmitotic	Inhibitory Neuron	SST.iN
GW25_motor_CTCTACGCAGCCTGTG	49	Bhaduri2021_GW25	Bhaduri2021	25	Bhaduri2021_GW25_1	17	8	Progenitor	Non-dividing	RG	oRG.2
GW25_parietalVZ_CTCGAGGAGTTGTCGT	49	Bhaduri2021_GW25	Bhaduri2021	25	Bhaduri2021_GW25_1	41	18	Nonneuronal	Non-dividing	Microglia	Micro.1
GW25_PFCDL_CTTTGCGGTGTGGCTC	49	Bhaduri2021_GW25	Bhaduri2021	25	Bhaduri2021_GW25_1	20	49	Neuronal	Postmitotic	Excitatory Neuron	EN.SERPINI1.NEGR1
GW25_somatosensory_CATTATCCATCCGGGT	49	Bhaduri2021_GW25	Bhaduri2021	25	Bhaduri2021_GW25_1	2	16	Neuronal	Postmitotic	Inhibitory Neuron	SCGN.iN
GW25_somatosensory_CGAACATCATTTCACT	49	Bhaduri2021_GW25	Bhaduri2021	25	Bhaduri2021_GW25_1	6	22	Progenitor	Non-dividing	IPC	IPC
GW25_parietal_AAAGATGTCACTTACT	49	Bhaduri2021_GW25	Bhaduri2021	25	Bhaduri2021_GW25_1	1	14	Neuronal	Postmitotic	Inhibitory Neuron	SST.iN
GW25_motor_CTGAAGTGTGTAATGA	49	Bhaduri2021_GW25	Bhaduri2021	25	Bhaduri2021_GW25_1	18	8	Progenitor	Non-dividing	RG	oRG.2
GW25_PFCMZ_AGTGAGGAGTGAATTG	49	Bhaduri2021_GW25	Bhaduri2021	25	Bhaduri2021_GW25_1	4	31	Neuronal	Postmitotic	Excitatory Neuron	EN.PCSK1N
GW25_parietal_ACCGTAATCTGGTATG	49	Bhaduri2021_GW25	Bhaduri2021	25	Bhaduri2021_GW25_1	2	16	Neuronal	Postmitotic	Inhibitory Neuron	SCGN.iN
GW25_PFCDL_AGGGAGTAGCTCCTTC	49	Bhaduri2021_GW25	Bhaduri2021	25	Bhaduri2021_GW25_1	22	25	Neuronal	Postmitotic	Excitatory Neuron	Subplate
GW25_somatosensory_CTGCCTACACCATGTA	49	Bhaduri2021_GW25	Bhaduri2021	25	Bhaduri2021_GW25_1	31	11	Progenitor	Dividing	Div	Prog.Div1
GW25_motor_TGGTTCCTCGTCTGAA	49	Bhaduri2021_GW25	Bhaduri2021	25	Bhaduri2021_GW25_1	18	8	Progenitor	Non-dividing	RG	oRG.2
GW25_parietal_GTTCTCGAGTCCCACG	49	Bhaduri2021_GW25	Bhaduri2021	25	Bhaduri2021_GW25_1	10	35	Neuronal	Postmitotic	Excitatory Neuron	EN.LIMCH1
GW25_PFCMZ_GAGTCCGAGGTTACCT	49	Bhaduri2021_GW25	Bhaduri2021	25	Bhaduri2021_GW25_1	12	33	Neuronal	Postmitotic	Excitatory Neuron	EN.SYT4.CBLN2
GW25_PFC_CAAGTTGTCGGATGTT	49	Bhaduri2021_GW25	Bhaduri2021	25	Bhaduri2021_GW25_1	17	8	Progenitor	Non-dividing	RG	oRG.2
GW25_somatosensory_GCGAGAATCGGCCGAT	49	Bhaduri2021_GW25	Bhaduri2021	25	Bhaduri2021_GW25_1	2	16	Neuronal	Postmitotic	Inhibitory Neuron	SCGN.iN
GW25_PFCMZ_TACACGACAGCTCGAC	49	Bhaduri2021_GW25	Bhaduri2021	25	Bhaduri2021_GW25_1	12	33	Neuronal	Postmitotic	Excitatory Neuron	EN.SYT4.CBLN2
GW25_somatosensory_GCAATCACAGTTCCCT	49	Bhaduri2021_GW25	Bhaduri2021	25	Bhaduri2021_GW25_1	45	5	Nonneuronal	Non-dividing	Astrocyte	Astro/oRG
GW25_somatosensory_GCAGCCACAGATCCAT	49	Bhaduri2021_GW25	Bhaduri2021	25	Bhaduri2021_GW25_1	31	11	Progenitor	Dividing	Div	Prog.Div1
GW25_PFCMZ_ATCTGCCAGTTAACGA	49	Bhaduri2021_GW25	Bhaduri2021	25	Bhaduri2021_GW25_1	4	31	Neuronal	Postmitotic	Excitatory Neuron	EN.PCSK1N
GW25_parietal_GTGCATATCAAACGGG	49	Bhaduri2021_GW25	Bhaduri2021	25	Bhaduri2021_GW25_1	1	14	Neuronal	Postmitotic	Inhibitory Neuron	SST.iN
GW25_PFCMZ_GTTACAGTCGACGGAA	49	Bhaduri2021_GW25	Bhaduri2021	25	Bhaduri2021_GW25_1	4	31	Neuronal	Postmitotic	Excitatory Neuron	EN.PCSK1N
GW25_parietal_TACGGGCAGACCCACC	49	Bhaduri2021_GW25	Bhaduri2021	25	Bhaduri2021_GW25_1	0	24	Neuronal	Postmitotic	Newborn Neuron	PALMD.NRP1
GW25_parietalVZ_CCCAATCCACAGCCCA	49	Bhaduri2021_GW25	Bhaduri2021	25	Bhaduri2021_GW25_1	17	8	Progenitor	Non-dividing	RG	oRG.2
GW25_parietal_CCATGTCTCATCGGAT	49	Bhaduri2021_GW25	Bhaduri2021	25	Bhaduri2021_GW25_1	0	24	Neuronal	Postmitotic	Newborn Neuron	PALMD.NRP1
GW25_parietal_TGATTTCGTCATCCCT	49	Bhaduri2021_GW25	Bhaduri2021	25	Bhaduri2021_GW25_1	0	24	Neuronal	Postmitotic	Newborn Neuron	PALMD.NRP1
GW25_parietal_AGCCTAAGTGTTAAGA	49	Bhaduri2021_GW25	Bhaduri2021	25	Bhaduri2021_GW25_1	0	24	Neuronal	Postmitotic	Newborn Neuron	PALMD.NRP1
GW25_parietalVZ_CTACACCCAACGATCT	49	Bhaduri2021_GW25	Bhaduri2021	25	Bhaduri2021_GW25_1	23	12	Progenitor	Dividing	Div	Prog.Div2
GW25_PFCMZ_CTACCCAGTCTTCTCG	49	Bhaduri2021_GW25	Bhaduri2021	25	Bhaduri2021_GW25_1	12	33	Neuronal	Postmitotic	Excitatory Neuron	EN.SYT4.CBLN2
GW25_PFCMZ_GACACGCCAGGTGCCT	49	Bhaduri2021_GW25	Bhaduri2021	25	Bhaduri2021_GW25_1	4	31	Neuronal	Postmitotic	Excitatory Neuron	EN.PCSK1N
GW25_parietal_CTCACACAGCTGCAAG	49	Bhaduri2021_GW25	Bhaduri2021	25	Bhaduri2021_GW25_1	0	24	Neuronal	Postmitotic	Newborn Neuron	PALMD.NRP1
GW25_parietal_CTGATAGCAGATAATG	49	Bhaduri2021_GW25	Bhaduri2021	25	Bhaduri2021_GW25_1	1	14	Neuronal	Postmitotic	Inhibitory Neuron	SST.iN
GW25_parietalDL_CGAGAAGAGACGCACA	49	Bhaduri2021_GW25	Bhaduri2021	25	Bhaduri2021_GW25_1	1	14	Neuronal	Postmitotic	Inhibitory Neuron	SST.iN
GW25_parietal_CCTTCCCAGCTGGAAC	49	Bhaduri2021_GW25	Bhaduri2021	25	Bhaduri2021_GW25_1	0	24	Neuronal	Postmitotic	Newborn Neuron	PALMD.NRP1
GW25_motor_GTCAAGTGTTCTGTTT	49	Bhaduri2021_GW25	Bhaduri2021	25	Bhaduri2021_GW25_1	3	36	Neuronal	Postmitotic	Excitatory Neuron	Upper.CTTNBP2
GW25_parietal_GAACATCGTCATGCAT	49	Bhaduri2021_GW25	Bhaduri2021	25	Bhaduri2021_GW25_1	1	14	Neuronal	Postmitotic	Inhibitory Neuron	SST.iN
GW25_PFCMZ_ACTGAGTAGAGCTTCT	49	Bhaduri2021_GW25	Bhaduri2021	25	Bhaduri2021_GW25_1	12	33	Neuronal	Postmitotic	Excitatory Neuron	EN.SYT4.CBLN2
GW25_PFCVZSVZ_ACGTCAAAGATAGCAT	49	Bhaduri2021_GW25	Bhaduri2021	25	Bhaduri2021_GW25_1	52	12	Progenitor	Dividing	Div	Prog.Div2
GW25_PFCDL_TGAGGGAAGATAGCAT	49	Bhaduri2021_GW25	Bhaduri2021	25	Bhaduri2021_GW25_1	30	6	Nonneuronal	Non-dividing	OPC	OPC.EGFR
GW25_parietal_CTTCTCTTCATCTGTT	49	Bhaduri2021_GW25	Bhaduri2021	25	Bhaduri2021_GW25_1	0	24	Neuronal	Postmitotic	Newborn Neuron	PALMD.NRP1
GW25_somatosensory_AGATCTGTCAGCGATT	49	Bhaduri2021_GW25	Bhaduri2021	25	Bhaduri2021_GW25_1	0	24	Neuronal	Postmitotic	Newborn Neuron	PALMD.NRP1
GW25_somatosensory_AGAGCTTAGTCAAGGC	49	Bhaduri2021_GW25	Bhaduri2021	25	Bhaduri2021_GW25_1	0	24	Neuronal	Postmitotic	Newborn Neuron	PALMD.NRP1
GW25_PFCDL_GGGTTGCAGTGTACGG	49	Bhaduri2021_GW25	Bhaduri2021	25	Bhaduri2021_GW25_1	35	29	Neuronal	Postmitotic	Excitatory Neuron	EN.NEFL.SLN
GW25_parietalOSVZ_AAAGCAAAGATCACGG	49	Bhaduri2021_GW25	Bhaduri2021	25	Bhaduri2021_GW25_1	30	6	Nonneuronal	Non-dividing	OPC	OPC.EGFR
GW25_parietalMZ_CCTAGCTCATGTTCCC	49	Bhaduri2021_GW25	Bhaduri2021	25	Bhaduri2021_GW25_1	1	14	Neuronal	Postmitotic	Inhibitory Neuron	SST.iN
GW25_parietalOSVZ_TACTCATTCATTCACT	49	Bhaduri2021_GW25	Bhaduri2021	25	Bhaduri2021_GW25_1	23	12	Progenitor	Dividing	Div	Prog.Div2
GW25_PFCDL_AGTAGTCGTCTCCACT	49	Bhaduri2021_GW25	Bhaduri2021	25	Bhaduri2021_GW25_1	35	29	Neuronal	Postmitotic	Excitatory Neuron	EN.NEFL.SLN
GW25_PFCDL_TACTTGTGTGGTCCGT	49	Bhaduri2021_GW25	Bhaduri2021	25	Bhaduri2021_GW25_1	35	29	Neuronal	Postmitotic	Excitatory Neuron	EN.NEFL.SLN
GW25_parietalUL_GATCAGTTCGCGATCG	49	Bhaduri2021_GW25	Bhaduri2021	25	Bhaduri2021_GW25_1	4	31	Neuronal	Postmitotic	Excitatory Neuron	EN.PCSK1N
GW25_parietal_ATCATGGCACCAGGCT	49	Bhaduri2021_GW25	Bhaduri2021	25	Bhaduri2021_GW25_1	0	24	Neuronal	Postmitotic	Newborn Neuron	PALMD.NRP1
GW25_parietal_AGCTTGACAATGGACG	49	Bhaduri2021_GW25	Bhaduri2021	25	Bhaduri2021_GW25_1	19	22	Progenitor	Non-dividing	IPC	IPC
GW25_PFCDL_CTACGTCGTTGGGACA	49	Bhaduri2021_GW25	Bhaduri2021	25	Bhaduri2021_GW25_1	12	33	Neuronal	Postmitotic	Excitatory Neuron	EN.SYT4.CBLN2
GW25_PFCVZSVZ_CTAAGACTCTATCCCG	49	Bhaduri2021_GW25	Bhaduri2021	25	Bhaduri2021_GW25_1	16	7	Progenitor	Non-dividing	RG	tRG
GW25_parietal_TTGAACGTCAGATAAG	49	Bhaduri2021_GW25	Bhaduri2021	25	Bhaduri2021_GW25_1	6	22	Progenitor	Non-dividing	IPC	IPC
GW25_parietalVZ_CTTGGCTCACAAGTAA	49	Bhaduri2021_GW25	Bhaduri2021	25	Bhaduri2021_GW25_1	17	8	Progenitor	Non-dividing	RG	oRG.2
GW25_parietalDL_GATCAGTCACCCAGTG	49	Bhaduri2021_GW25	Bhaduri2021	25	Bhaduri2021_GW25_1	30	6	Nonneuronal	Non-dividing	OPC	OPC.EGFR
GW25_somatosensory_TGACTAGTCCTACAGA	49	Bhaduri2021_GW25	Bhaduri2021	25	Bhaduri2021_GW25_1	0	24	Neuronal	Postmitotic	Newborn Neuron	PALMD.NRP1
GW25_somatosensory_TCGCGAGAGGGTGTGT	49	Bhaduri2021_GW25	Bhaduri2021	25	Bhaduri2021_GW25_1	1	14	Neuronal	Postmitotic	Inhibitory Neuron	SST.iN
GW25_PFCMZ_CGGACTGGTGGTACAG	49	Bhaduri2021_GW25	Bhaduri2021	25	Bhaduri2021_GW25_1	12	33	Neuronal	Postmitotic	Excitatory Neuron	EN.SYT4.CBLN2
GW25_somatosensory_CGGACGTTCGACGGAA	49	Bhaduri2021_GW25	Bhaduri2021	25	Bhaduri2021_GW25_1	0	24	Neuronal	Postmitotic	Newborn Neuron	PALMD.NRP1
GW25_parietalDL_CTACGTCGTATTAGCC	49	Bhaduri2021_GW25	Bhaduri2021	25	Bhaduri2021_GW25_1	11	28	Neuronal	Postmitotic	Excitatory Neuron	EN.NPY.RUNX1T1
GW25_parietalVZ_TGAAAGACAAGACGTG	49	Bhaduri2021_GW25	Bhaduri2021	25	Bhaduri2021_GW25_1	30	6	Nonneuronal	Non-dividing	OPC	OPC.EGFR
GW25_parietalVZ_ATCACGATCGTCTGAA	49	Bhaduri2021_GW25	Bhaduri2021	25	Bhaduri2021_GW25_1	2	16	Neuronal	Postmitotic	Inhibitory Neuron	SCGN.iN
GW25_PFCDL_TCAGCTCGTTAGTGGG	49	Bhaduri2021_GW25	Bhaduri2021	25	Bhaduri2021_GW25_1	35	29	Neuronal	Postmitotic	Excitatory Neuron	EN.NEFL.SLN
GW25_somatosensory_GGCGACTCACAACGCC	49	Bhaduri2021_GW25	Bhaduri2021	25	Bhaduri2021_GW25_1	55	13	Progenitor	Dividing	RG.div	RG.div
GW25_parietalMZ_GTCATTTCACCGTTGG	49	Bhaduri2021_GW25	Bhaduri2021	25	Bhaduri2021_GW25_1	4	31	Neuronal	Postmitotic	Excitatory Neuron	EN.PCSK1N
GW25_PFCVZSVZ_TTTCCTCAGTCTCGGC	49	Bhaduri2021_GW25	Bhaduri2021	25	Bhaduri2021_GW25_1	17	8	Progenitor	Non-dividing	RG	oRG.2
GW25_parietal_GAACGGACAAATCCGT	49	Bhaduri2021_GW25	Bhaduri2021	25	Bhaduri2021_GW25_1	45	5	Nonneuronal	Non-dividing	Astrocyte	Astro/oRG
GW25_parietalVZ_TCACAAGGTTCGAATC	49	Bhaduri2021_GW25	Bhaduri2021	25	Bhaduri2021_GW25_1	41	18	Nonneuronal	Non-dividing	Microglia	Micro.1
GW25_parietalVZ_CTCTAATAGAATGTTG	49	Bhaduri2021_GW25	Bhaduri2021	25	Bhaduri2021_GW25_1	30	6	Nonneuronal	Non-dividing	OPC	OPC.EGFR
GW25_somatosensory_CCAGCGATCGTAGGAG	49	Bhaduri2021_GW25	Bhaduri2021	25	Bhaduri2021_GW25_1	20	49	Neuronal	Postmitotic	Excitatory Neuron	EN.SERPINI1.NEGR1
GW25_parietalVZ_CGACCTTGTTGATTCG	49	Bhaduri2021_GW25	Bhaduri2021	25	Bhaduri2021_GW25_1	17	8	Progenitor	Non-dividing	RG	oRG.2
GW25_parietal_TCAGGTAAGCATGGCA	49	Bhaduri2021_GW25	Bhaduri2021	25	Bhaduri2021_GW25_1	0	24	Neuronal	Postmitotic	Newborn Neuron	PALMD.NRP1
GW25_parietalUL_CTCTACGAGACCTAGG	49	Bhaduri2021_GW25	Bhaduri2021	25	Bhaduri2021_GW25_1	4	31	Neuronal	Postmitotic	Excitatory Neuron	EN.PCSK1N
GW25_parietal_GTATTCTTCTTCATGT	49	Bhaduri2021_GW25	Bhaduri2021	25	Bhaduri2021_GW25_1	0	24	Neuronal	Postmitotic	Newborn Neuron	PALMD.NRP1
GW25_parietalDL_AACGTTGAGGACCACA	49	Bhaduri2021_GW25	Bhaduri2021	25	Bhaduri2021_GW25_1	4	31	Neuronal	Postmitotic	Excitatory Neuron	EN.PCSK1N
GW25_parietalMZ_AGGTCCGTCCACTCCA	49	Bhaduri2021_GW25	Bhaduri2021	25	Bhaduri2021_GW25_1	4	31	Neuronal	Postmitotic	Excitatory Neuron	EN.PCSK1N
GW25_PFCDL_GATCGTACACAGATTC	49	Bhaduri2021_GW25	Bhaduri2021	25	Bhaduri2021_GW25_1	4	31	Neuronal	Postmitotic	Excitatory Neuron	EN.PCSK1N
GW25_motor_CCGTGGACACGGCCAT	49	Bhaduri2021_GW25	Bhaduri2021	25	Bhaduri2021_GW25_1	17	8	Progenitor	Non-dividing	RG	oRG.2
GW25_motor_TACTCATTCAGTCCCT	49	Bhaduri2021_GW25	Bhaduri2021	25	Bhaduri2021_GW25_1	17	8	Progenitor	Non-dividing	RG	oRG.2
GW25_parietalDL_CCGTTCATCACGCGGT	49	Bhaduri2021_GW25	Bhaduri2021	25	Bhaduri2021_GW25_1	1	14	Neuronal	Postmitotic	Inhibitory Neuron	SST.iN
GW25_parietalMZ_CATCGGGGTGCACCAC	49	Bhaduri2021_GW25	Bhaduri2021	25	Bhaduri2021_GW25_1	4	31	Neuronal	Postmitotic	Excitatory Neuron	EN.PCSK1N
GW25_PFC_GACTGCGCAAGAGTCG	49	Bhaduri2021_GW25	Bhaduri2021	25	Bhaduri2021_GW25_1	38	8	Progenitor	Non-dividing	RG	oRG.2
GW25_parietalDL_TGAAAGATCCACGTGG	49	Bhaduri2021_GW25	Bhaduri2021	25	Bhaduri2021_GW25_1	4	31	Neuronal	Postmitotic	Excitatory Neuron	EN.PCSK1N
GW25_parietalOSVZ_CATCAGAAGTACGACG	49	Bhaduri2021_GW25	Bhaduri2021	25	Bhaduri2021_GW25_1	18	8	Progenitor	Non-dividing	RG	oRG.2
GW25_parietal_GAAATGACAACTTGAC	49	Bhaduri2021_GW25	Bhaduri2021	25	Bhaduri2021_GW25_1	14	32	Neuronal	Postmitotic	Excitatory Neuron	EN.SYT4.NEFM
GW25_somatosensory_ACATCAGAGAAACCTA	49	Bhaduri2021_GW25	Bhaduri2021	25	Bhaduri2021_GW25_1	1	14	Neuronal	Postmitotic	Inhibitory Neuron	SST.iN
GW25_parietal_GATCGATCAGCGAACA	49	Bhaduri2021_GW25	Bhaduri2021	25	Bhaduri2021_GW25_1	28	2	Progenitor	Non-dividing	OPC	OPC.1
GW25_PFC_GTAGTCAAGTGGTAAT	49	Bhaduri2021_GW25	Bhaduri2021	25	Bhaduri2021_GW25_1	51	27	Neuronal	Postmitotic	Excitatory Neuron	Deep Layer.IGFBP5
GW25_parietal_GGGCATCGTCTTCAAG	49	Bhaduri2021_GW25	Bhaduri2021	25	Bhaduri2021_GW25_1	45	5	Nonneuronal	Non-dividing	Astrocyte	Astro/oRG
GW25_PFCDL_CTCGTCATCACAGTAC	49	Bhaduri2021_GW25	Bhaduri2021	25	Bhaduri2021_GW25_1	35	29	Neuronal	Postmitotic	Excitatory Neuron	EN.NEFL.SLN
GW25_parietalUL_GATCTAGGTACCCAAT	49	Bhaduri2021_GW25	Bhaduri2021	25	Bhaduri2021_GW25_1	4	31	Neuronal	Postmitotic	Excitatory Neuron	EN.PCSK1N
GW25_parietalVZ_TTCGAAGCAGATCCAT	49	Bhaduri2021_GW25	Bhaduri2021	25	Bhaduri2021_GW25_1	17	8	Progenitor	Non-dividing	RG	oRG.2
GW25_PFCDL_ATCATGGTCATCACCC	49	Bhaduri2021_GW25	Bhaduri2021	25	Bhaduri2021_GW25_1	22	25	Neuronal	Postmitotic	Excitatory Neuron	Subplate
GW25_parietal_GACAGAGCACCGTTGG	49	Bhaduri2021_GW25	Bhaduri2021	25	Bhaduri2021_GW25_1	17	8	Progenitor	Non-dividing	RG	oRG.2
GW25_PFCMZ_CACACAAGTAAATGAC	49	Bhaduri2021_GW25	Bhaduri2021	25	Bhaduri2021_GW25_1	40	14	Neuronal	Postmitotic	Inhibitory Neuron	SST.iN
GW25_parietalVZ_ATCATGGGTCGACTGC	49	Bhaduri2021_GW25	Bhaduri2021	25	Bhaduri2021_GW25_1	30	6	Nonneuronal	Non-dividing	OPC	OPC.EGFR
GW25_PFCMZ_GAACCTAAGGTACTCT	49	Bhaduri2021_GW25	Bhaduri2021	25	Bhaduri2021_GW25_1	12	33	Neuronal	Postmitotic	Excitatory Neuron	EN.SYT4.CBLN2
GW25_parietal_TTGAACGCATCCCACT	49	Bhaduri2021_GW25	Bhaduri2021	25	Bhaduri2021_GW25_1	1	14	Neuronal	Postmitotic	Inhibitory Neuron	SST.iN
GW25_motor_ATTTCTGGTGCAACGA	49	Bhaduri2021_GW25	Bhaduri2021	25	Bhaduri2021_GW25_1	2	16	Neuronal	Postmitotic	Inhibitory Neuron	SCGN.iN
GW25_parietal_TTCGAAGCAGCCTTTC	49	Bhaduri2021_GW25	Bhaduri2021	25	Bhaduri2021_GW25_1	23	12	Progenitor	Dividing	Div	Prog.Div2
GW25_PFCDL_TTTCCTCCACCGAATT	49	Bhaduri2021_GW25	Bhaduri2021	25	Bhaduri2021_GW25_1	28	2	Progenitor	Non-dividing	OPC	OPC.1
GW25_parietalVZ_AAAGATGTCGTTTATC	49	Bhaduri2021_GW25	Bhaduri2021	25	Bhaduri2021_GW25_1	34	19	Nonneuronal	Non-dividing	Microglia	Micro.2
GW25_somatosensory_ATTACTCTCTGCGGCA	49	Bhaduri2021_GW25	Bhaduri2021	25	Bhaduri2021_GW25_1	0	24	Neuronal	Postmitotic	Newborn Neuron	PALMD.NRP1
GW25_motor_GTCACGGAGGGTGTGT	49	Bhaduri2021_GW25	Bhaduri2021	25	Bhaduri2021_GW25_1	45	5	Nonneuronal	Non-dividing	Astrocyte	Astro/oRG
GW25_somatosensory_GCTCTGTCAATACGCT	49	Bhaduri2021_GW25	Bhaduri2021	25	Bhaduri2021_GW25_1	5	26	Neuronal	Postmitotic	Excitatory Neuron	Deep Layer
GW25_parietalDL_GAATGAAAGAAGGACA	49	Bhaduri2021_GW25	Bhaduri2021	25	Bhaduri2021_GW25_1	29	41	Neuronal	Postmitotic	Inhibitory Neuron	CCK.VIP.iN
GW25_parietalOSVZ_GGATTACGTTGGTTTG	49	Bhaduri2021_GW25	Bhaduri2021	25	Bhaduri2021_GW25_1	30	6	Nonneuronal	Non-dividing	OPC	OPC.EGFR
GW25_parietalMZ_AGAGCTTTCAGCTGGC	49	Bhaduri2021_GW25	Bhaduri2021	25	Bhaduri2021_GW25_1	4	31	Neuronal	Postmitotic	Excitatory Neuron	EN.PCSK1N
GW25_parietalUL_TCAGATGTCCAGTAGT	49	Bhaduri2021_GW25	Bhaduri2021	25	Bhaduri2021_GW25_1	4	31	Neuronal	Postmitotic	Excitatory Neuron	EN.PCSK1N
GW25_PFCMZ_CCTTACGAGAGTGAGA	49	Bhaduri2021_GW25	Bhaduri2021	25	Bhaduri2021_GW25_1	4	31	Neuronal	Postmitotic	Excitatory Neuron	EN.PCSK1N
GW25_PFCUL_CCACGGAAGACCTTTG	49	Bhaduri2021_GW25	Bhaduri2021	25	Bhaduri2021_GW25_1	9	38	Neuronal	Postmitotic	Excitatory Neuron	EN.XIST.CSRP2
GW25_motor_GTTCGGGCAGCCACCA	49	Bhaduri2021_GW25	Bhaduri2021	25	Bhaduri2021_GW25_1	30	6	Nonneuronal	Non-dividing	OPC	OPC.EGFR
GW25_parietal_ACGGCCAGTCAAAGAT	49	Bhaduri2021_GW25	Bhaduri2021	25	Bhaduri2021_GW25_1	1	14	Neuronal	Postmitotic	Inhibitory Neuron	SST.iN
GW25_PFCMZ_CGTCAGGCAGGGTACA	49	Bhaduri2021_GW25	Bhaduri2021	25	Bhaduri2021_GW25_1	12	33	Neuronal	Postmitotic	Excitatory Neuron	EN.SYT4.CBLN2
GW25_somatosensory_ACGATACTCAACACAC	49	Bhaduri2021_GW25	Bhaduri2021	25	Bhaduri2021_GW25_1	2	16	Neuronal	Postmitotic	Inhibitory Neuron	SCGN.iN
GW25_parietal_CGTTAGATCACCCGAG	49	Bhaduri2021_GW25	Bhaduri2021	25	Bhaduri2021_GW25_1	0	24	Neuronal	Postmitotic	Newborn Neuron	PALMD.NRP1
GW25_parietalVZ_GTTCGGGAGATAGGAG	49	Bhaduri2021_GW25	Bhaduri2021	25	Bhaduri2021_GW25_1	41	18	Nonneuronal	Non-dividing	Microglia	Micro.1
GW25_PFC_AAGCCGCAGGTCGGAT	49	Bhaduri2021_GW25	Bhaduri2021	25	Bhaduri2021_GW25_1	10	35	Neuronal	Postmitotic	Excitatory Neuron	EN.LIMCH1
GW25_parietal_ACACCAAGTTCCACTC	49	Bhaduri2021_GW25	Bhaduri2021	25	Bhaduri2021_GW25_1	3	36	Neuronal	Postmitotic	Excitatory Neuron	Upper.CTTNBP2
GW25_somatosensory_TCCACACTCTTGACGA	49	Bhaduri2021_GW25	Bhaduri2021	25	Bhaduri2021_GW25_1	0	24	Neuronal	Postmitotic	Newborn Neuron	PALMD.NRP1
GW25_PFCDL_TGCTACCCAGATCGGA	49	Bhaduri2021_GW25	Bhaduri2021	25	Bhaduri2021_GW25_1	35	29	Neuronal	Postmitotic	Excitatory Neuron	EN.NEFL.SLN
GW25_somatosensory_GGAAAGCAGTTAGCGG	49	Bhaduri2021_GW25	Bhaduri2021	25	Bhaduri2021_GW25_1	2	16	Neuronal	Postmitotic	Inhibitory Neuron	SCGN.iN
GW25_parietal_GTTCGGGTCCACGACG	49	Bhaduri2021_GW25	Bhaduri2021	25	Bhaduri2021_GW25_1	0	24	Neuronal	Postmitotic	Newborn Neuron	PALMD.NRP1
GW25_parietalUL_GTTCTCGGTATAGTAG	49	Bhaduri2021_GW25	Bhaduri2021	25	Bhaduri2021_GW25_1	4	31	Neuronal	Postmitotic	Excitatory Neuron	EN.PCSK1N
GW25_parietalVZ_ATTCTACAGAATCTCC	49	Bhaduri2021_GW25	Bhaduri2021	25	Bhaduri2021_GW25_1	41	18	Nonneuronal	Non-dividing	Microglia	Micro.1
GW25_parietalOSVZ_GCATACAGTACGCTGC	49	Bhaduri2021_GW25	Bhaduri2021	25	Bhaduri2021_GW25_1	18	8	Progenitor	Non-dividing	RG	oRG.2
GW25_parietalVZ_AAACGGGAGCTAAACA	49	Bhaduri2021_GW25	Bhaduri2021	25	Bhaduri2021_GW25_1	30	6	Nonneuronal	Non-dividing	OPC	OPC.EGFR
GW25_parietalOSVZ_AGCTCTCTCTGTTTGT	49	Bhaduri2021_GW25	Bhaduri2021	25	Bhaduri2021_GW25_1	34	19	Nonneuronal	Non-dividing	Microglia	Micro.2
GW25_PFCMZ_CCTATTAAGCTGATAA	49	Bhaduri2021_GW25	Bhaduri2021	25	Bhaduri2021_GW25_1	12	33	Neuronal	Postmitotic	Excitatory Neuron	EN.SYT4.CBLN2
GW25_PFCDL_TCGGTAAGTGCAACGA	49	Bhaduri2021_GW25	Bhaduri2021	25	Bhaduri2021_GW25_1	4	31	Neuronal	Postmitotic	Excitatory Neuron	EN.PCSK1N
GW25_PFC_GTCACGGAGCTTATCG	49	Bhaduri2021_GW25	Bhaduri2021	25	Bhaduri2021_GW25_1	18	8	Progenitor	Non-dividing	RG	oRG.2
GW25_PFCDL_TGAGGGAGTGGCAAAC	49	Bhaduri2021_GW25	Bhaduri2021	25	Bhaduri2021_GW25_1	22	25	Neuronal	Postmitotic	Excitatory Neuron	Subplate
GW25_parietal_GTGTTAGAGTACATGA	49	Bhaduri2021_GW25	Bhaduri2021	25	Bhaduri2021_GW25_1	0	24	Neuronal	Postmitotic	Newborn Neuron	PALMD.NRP1
GW25_parietalDL_CGAGCACGTTCCGTCT	49	Bhaduri2021_GW25	Bhaduri2021	25	Bhaduri2021_GW25_1	45	5	Nonneuronal	Non-dividing	Astrocyte	Astro/oRG
GW25_parietal_CGTCACTGTAGAGGAA	49	Bhaduri2021_GW25	Bhaduri2021	25	Bhaduri2021_GW25_1	2	16	Neuronal	Postmitotic	Inhibitory Neuron	SCGN.iN
GW25_PFC_TGAGCATCAACGATCT	49	Bhaduri2021_GW25	Bhaduri2021	25	Bhaduri2021_GW25_1	17	8	Progenitor	Non-dividing	RG	oRG.2
GW25_parietalDL_GACAGAGCAAGTTCTG	49	Bhaduri2021_GW25	Bhaduri2021	25	Bhaduri2021_GW25_1	4	31	Neuronal	Postmitotic	Excitatory Neuron	EN.PCSK1N
GW25_PFCMZ_ACAGCTAAGAGTTGGC	49	Bhaduri2021_GW25	Bhaduri2021	25	Bhaduri2021_GW25_1	12	33	Neuronal	Postmitotic	Excitatory Neuron	EN.SYT4.CBLN2
GW25_parietalVZ_ACGATACGTTGTGGCC	49	Bhaduri2021_GW25	Bhaduri2021	25	Bhaduri2021_GW25_1	30	6	Nonneuronal	Non-dividing	OPC	OPC.EGFR
GW25_PFCDL_ATCATCTCAGTAGAGC	49	Bhaduri2021_GW25	Bhaduri2021	25	Bhaduri2021_GW25_1	30	6	Nonneuronal	Non-dividing	OPC	OPC.EGFR
GW25_parietalOSVZ_TAAGTGCAGAGCCCAA	49	Bhaduri2021_GW25	Bhaduri2021	25	Bhaduri2021_GW25_1	0	24	Neuronal	Postmitotic	Newborn Neuron	PALMD.NRP1
GW25_parietalMZ_CTCTGGTGTTCAGACT	49	Bhaduri2021_GW25	Bhaduri2021	25	Bhaduri2021_GW25_1	4	31	Neuronal	Postmitotic	Excitatory Neuron	EN.PCSK1N
GW25_somatosensory_GGACAGATCAACACAC	49	Bhaduri2021_GW25	Bhaduri2021	25	Bhaduri2021_GW25_1	1	14	Neuronal	Postmitotic	Inhibitory Neuron	SST.iN
GW25_parietalOSVZ_TTTGCGCGTCAACATC	49	Bhaduri2021_GW25	Bhaduri2021	25	Bhaduri2021_GW25_1	17	8	Progenitor	Non-dividing	RG	oRG.2
GW25_parietalUL_CTACGTCTCGGGAGTA	49	Bhaduri2021_GW25	Bhaduri2021	25	Bhaduri2021_GW25_1	54	30	Neuronal	Postmitotic	Inhibitory Neuron	PROX1.iN
GW25_motor_TCTCATACATGCTAGT	49	Bhaduri2021_GW25	Bhaduri2021	25	Bhaduri2021_GW25_1	30	6	Nonneuronal	Non-dividing	OPC	OPC.EGFR
GW25_parietalDL_TGAGCCGCATTAGGCT	49	Bhaduri2021_GW25	Bhaduri2021	25	Bhaduri2021_GW25_1	4	31	Neuronal	Postmitotic	Excitatory Neuron	EN.PCSK1N
GW25_parietalUL_TACTCATGTGTGACCC	49	Bhaduri2021_GW25	Bhaduri2021	25	Bhaduri2021_GW25_1	11	28	Neuronal	Postmitotic	Excitatory Neuron	EN.NPY.RUNX1T1
GW25_parietalVZ_CTGCCTAGTTTCGCTC	49	Bhaduri2021_GW25	Bhaduri2021	25	Bhaduri2021_GW25_1	30	6	Nonneuronal	Non-dividing	OPC	OPC.EGFR
GW25_parietalDL_GTCTCGTGTTGGTAAA	49	Bhaduri2021_GW25	Bhaduri2021	25	Bhaduri2021_GW25_1	35	29	Neuronal	Postmitotic	Excitatory Neuron	EN.NEFL.SLN
GW25_motor_GAGCAGAAGTTCGCAT	49	Bhaduri2021_GW25	Bhaduri2021	25	Bhaduri2021_GW25_1	3	36	Neuronal	Postmitotic	Excitatory Neuron	Upper.CTTNBP2
GW25_parietalVZ_CTCTAATAGCGTTTAC	49	Bhaduri2021_GW25	Bhaduri2021	25	Bhaduri2021_GW25_1	30	6	Nonneuronal	Non-dividing	OPC	OPC.EGFR
GW25_parietalVZ_CCTTTCTCATAAAGGT	49	Bhaduri2021_GW25	Bhaduri2021	25	Bhaduri2021_GW25_1	30	6	Nonneuronal	Non-dividing	OPC	OPC.EGFR
GW25_parietalVZ_GATGCTACACTGAAGG	49	Bhaduri2021_GW25	Bhaduri2021	25	Bhaduri2021_GW25_1	34	19	Nonneuronal	Non-dividing	Microglia	Micro.2
GW25_somatosensory_TACGGATAGCTAAGAT	49	Bhaduri2021_GW25	Bhaduri2021	25	Bhaduri2021_GW25_1	1	14	Neuronal	Postmitotic	Inhibitory Neuron	SST.iN
GW25_PFCDL_CCATGTCGTTACTGAC	49	Bhaduri2021_GW25	Bhaduri2021	25	Bhaduri2021_GW25_1	35	29	Neuronal	Postmitotic	Excitatory Neuron	EN.NEFL.SLN
GW25_PFC_CGCGTTTTCTGCAAGT	49	Bhaduri2021_GW25	Bhaduri2021	25	Bhaduri2021_GW25_1	27	11	Progenitor	Dividing	Div	Prog.Div1
GW25_somatosensory_TGGACGCTCTGTCTCG	49	Bhaduri2021_GW25	Bhaduri2021	25	Bhaduri2021_GW25_1	0	24	Neuronal	Postmitotic	Newborn Neuron	PALMD.NRP1
GW25_parietalMZ_TCGCGAGCACCGCTAG	49	Bhaduri2021_GW25	Bhaduri2021	25	Bhaduri2021_GW25_1	4	31	Neuronal	Postmitotic	Excitatory Neuron	EN.PCSK1N
GW25_PFCDL_TTTACTGCATTGGCGC	49	Bhaduri2021_GW25	Bhaduri2021	25	Bhaduri2021_GW25_1	20	49	Neuronal	Postmitotic	Excitatory Neuron	EN.SERPINI1.NEGR1
GW25_PFCMZ_AACACGTAGTACCGGA	49	Bhaduri2021_GW25	Bhaduri2021	25	Bhaduri2021_GW25_1	12	33	Neuronal	Postmitotic	Excitatory Neuron	EN.SYT4.CBLN2
GW25_parietalDL_CTAAGACCACCAGTTA	49	Bhaduri2021_GW25	Bhaduri2021	25	Bhaduri2021_GW25_1	40	14	Neuronal	Postmitotic	Inhibitory Neuron	SST.iN
GW25_PFCMZ_CTGAAGTAGGCAGTCA	49	Bhaduri2021_GW25	Bhaduri2021	25	Bhaduri2021_GW25_1	12	33	Neuronal	Postmitotic	Excitatory Neuron	EN.SYT4.CBLN2
GW25_parietal_CACAGGCGTGTCCTCT	49	Bhaduri2021_GW25	Bhaduri2021	25	Bhaduri2021_GW25_1	30	6	Nonneuronal	Non-dividing	OPC	OPC.EGFR
GW25_somatosensory_GATCTAGAGGGATCTG	49	Bhaduri2021_GW25	Bhaduri2021	25	Bhaduri2021_GW25_1	1	14	Neuronal	Postmitotic	Inhibitory Neuron	SST.iN
GW25_somatosensory_CCACGGAAGTAGATGT	49	Bhaduri2021_GW25	Bhaduri2021	25	Bhaduri2021_GW25_1	41	18	Nonneuronal	Non-dividing	Microglia	Micro.1
GW25_PFCMZ_CTAGCCTGTATTCTCT	49	Bhaduri2021_GW25	Bhaduri2021	25	Bhaduri2021_GW25_1	12	33	Neuronal	Postmitotic	Excitatory Neuron	EN.SYT4.CBLN2
GW25_temporal_GACTACAAGTGCCATT	49	Bhaduri2021_GW25	Bhaduri2021	25	Bhaduri2021_GW25_1	20	49	Neuronal	Postmitotic	Excitatory Neuron	EN.SERPINI1.NEGR1
GW25_parietal_CGCGTTTAGGATGGAA	49	Bhaduri2021_GW25	Bhaduri2021	25	Bhaduri2021_GW25_1	0	24	Neuronal	Postmitotic	Newborn Neuron	PALMD.NRP1
GW25_PFCMZ_CGGAGTCTCGAATCCA	49	Bhaduri2021_GW25	Bhaduri2021	25	Bhaduri2021_GW25_1	12	33	Neuronal	Postmitotic	Excitatory Neuron	EN.SYT4.CBLN2
GW25_parietalUL_CGGAGTCGTAACGTTC	49	Bhaduri2021_GW25	Bhaduri2021	25	Bhaduri2021_GW25_1	4	31	Neuronal	Postmitotic	Excitatory Neuron	EN.PCSK1N
GW25_somatosensory_AGTTGGTAGACAAAGG	49	Bhaduri2021_GW25	Bhaduri2021	25	Bhaduri2021_GW25_1	16	7	Progenitor	Non-dividing	RG	tRG
GW25_parietalVZ_CATATTCAGTGTACTC	49	Bhaduri2021_GW25	Bhaduri2021	25	Bhaduri2021_GW25_1	34	19	Nonneuronal	Non-dividing	Microglia	Micro.2
GW25_motor_CGATCGGTCGGCGCAT	49	Bhaduri2021_GW25	Bhaduri2021	25	Bhaduri2021_GW25_1	17	8	Progenitor	Non-dividing	RG	oRG.2
GW25_somatosensory_ATCTACTAGTGTACGG	49	Bhaduri2021_GW25	Bhaduri2021	25	Bhaduri2021_GW25_1	2	16	Neuronal	Postmitotic	Inhibitory Neuron	SCGN.iN
GW25_parietalVZ_TGAGCATCATTGTGCA	49	Bhaduri2021_GW25	Bhaduri2021	25	Bhaduri2021_GW25_1	41	18	Nonneuronal	Non-dividing	Microglia	Micro.1
GW25_PFCMZ_TGGCCAGCATGCCTAA	49	Bhaduri2021_GW25	Bhaduri2021	25	Bhaduri2021_GW25_1	12	33	Neuronal	Postmitotic	Excitatory Neuron	EN.SYT4.CBLN2
GW25_parietalDL_AACTGGTGTTGTGGCC	49	Bhaduri2021_GW25	Bhaduri2021	25	Bhaduri2021_GW25_1	28	2	Progenitor	Non-dividing	OPC	OPC.1
GW25_PFCMZ_ACACCCTCACACTGCG	49	Bhaduri2021_GW25	Bhaduri2021	25	Bhaduri2021_GW25_1	12	33	Neuronal	Postmitotic	Excitatory Neuron	EN.SYT4.CBLN2
GW25_somatosensory_CGCTGGAAGTAGATGT	49	Bhaduri2021_GW25	Bhaduri2021	25	Bhaduri2021_GW25_1	43	33	Neuronal	Postmitotic	Excitatory Neuron	EN.SYT4.CBLN2
GW25_parietal_CTGTTTACATGCAATC	49	Bhaduri2021_GW25	Bhaduri2021	25	Bhaduri2021_GW25_1	1	14	Neuronal	Postmitotic	Inhibitory Neuron	SST.iN
GW25_parietalUL_TTGCCGTTCTGGTATG	49	Bhaduri2021_GW25	Bhaduri2021	25	Bhaduri2021_GW25_1	54	30	Neuronal	Postmitotic	Inhibitory Neuron	PROX1.iN
GW25_PFCMZ_ATTACTCAGGAGCGAG	49	Bhaduri2021_GW25	Bhaduri2021	25	Bhaduri2021_GW25_1	12	33	Neuronal	Postmitotic	Excitatory Neuron	EN.SYT4.CBLN2
GW25_PFCDL_TACTTGTAGCAGCGTA	49	Bhaduri2021_GW25	Bhaduri2021	25	Bhaduri2021_GW25_1	35	29	Neuronal	Postmitotic	Excitatory Neuron	EN.NEFL.SLN
GW25_parietalUL_TGCTACCGTCGCATAT	49	Bhaduri2021_GW25	Bhaduri2021	25	Bhaduri2021_GW25_1	12	33	Neuronal	Postmitotic	Excitatory Neuron	EN.SYT4.CBLN2
GW25_PFCDL_GCAAACTAGCTAACAA	49	Bhaduri2021_GW25	Bhaduri2021	25	Bhaduri2021_GW25_1	35	29	Neuronal	Postmitotic	Excitatory Neuron	EN.NEFL.SLN
GW25_PFCDL_ACTTGTTGTAGCGCTC	49	Bhaduri2021_GW25	Bhaduri2021	25	Bhaduri2021_GW25_1	22	25	Neuronal	Postmitotic	Excitatory Neuron	Subplate
GW25_motor_GCTTCCACAGCCTTTC	49	Bhaduri2021_GW25	Bhaduri2021	25	Bhaduri2021_GW25_1	15	34	Neuronal	Postmitotic	Excitatory Neuron	EN.ARPP21.PCLO
GW25_parietalVZ_CGAACATTCTGTCTCG	49	Bhaduri2021_GW25	Bhaduri2021	25	Bhaduri2021_GW25_1	41	18	Nonneuronal	Non-dividing	Microglia	Micro.1
GW25_parietal_CCTACCACAATGAAAC	49	Bhaduri2021_GW25	Bhaduri2021	25	Bhaduri2021_GW25_1	3	36	Neuronal	Postmitotic	Excitatory Neuron	Upper.CTTNBP2
GW25_parietalMZ_CTAATGGGTGTTAAGA	49	Bhaduri2021_GW25	Bhaduri2021	25	Bhaduri2021_GW25_1	11	28	Neuronal	Postmitotic	Excitatory Neuron	EN.NPY.RUNX1T1
GW25_parietal_TACGGGCTCTTCGAGA	49	Bhaduri2021_GW25	Bhaduri2021	25	Bhaduri2021_GW25_1	28	2	Progenitor	Non-dividing	OPC	OPC.1
GW25_parietalOSVZ_CCGGGATGTGTGCGTC	49	Bhaduri2021_GW25	Bhaduri2021	25	Bhaduri2021_GW25_1	17	8	Progenitor	Non-dividing	RG	oRG.2
GW25_parietalUL_TGGTTAGCAAGTCATC	49	Bhaduri2021_GW25	Bhaduri2021	25	Bhaduri2021_GW25_1	20	49	Neuronal	Postmitotic	Excitatory Neuron	EN.SERPINI1.NEGR1
GW25_PFCMZ_GTATTCTGTTAAAGAC	49	Bhaduri2021_GW25	Bhaduri2021	25	Bhaduri2021_GW25_1	12	33	Neuronal	Postmitotic	Excitatory Neuron	EN.SYT4.CBLN2
GW25_parietalUL_TCATTTGCAGTCACTA	49	Bhaduri2021_GW25	Bhaduri2021	25	Bhaduri2021_GW25_1	4	31	Neuronal	Postmitotic	Excitatory Neuron	EN.PCSK1N
GW25_somatosensory_CGCTTCAGTCAAACTC	49	Bhaduri2021_GW25	Bhaduri2021	25	Bhaduri2021_GW25_1	40	14	Neuronal	Postmitotic	Inhibitory Neuron	SST.iN
GW25_somatosensory_AGGGAGTGTGGGTATG	49	Bhaduri2021_GW25	Bhaduri2021	25	Bhaduri2021_GW25_1	30	6	Nonneuronal	Non-dividing	OPC	OPC.EGFR
GW25_PFCDL_GAAATGAGTTCAACCA	49	Bhaduri2021_GW25	Bhaduri2021	25	Bhaduri2021_GW25_1	35	29	Neuronal	Postmitotic	Excitatory Neuron	EN.NEFL.SLN
GW25_parietalVZ_TAAGTGCAGAGGGCTT	49	Bhaduri2021_GW25	Bhaduri2021	25	Bhaduri2021_GW25_1	34	19	Nonneuronal	Non-dividing	Microglia	Micro.2
GW25_parietal_TCACAAGAGACACTAA	49	Bhaduri2021_GW25	Bhaduri2021	25	Bhaduri2021_GW25_1	24	23	Neuronal	Postmitotic	Newborn Neuron	Upper.BHLHE22
GW25_somatosensory_TGTTCCGGTCTGATCA	49	Bhaduri2021_GW25	Bhaduri2021	25	Bhaduri2021_GW25_1	1	14	Neuronal	Postmitotic	Inhibitory Neuron	SST.iN
GW25_parietalUL_TAGGCATAGGTCATCT	49	Bhaduri2021_GW25	Bhaduri2021	25	Bhaduri2021_GW25_1	4	31	Neuronal	Postmitotic	Excitatory Neuron	EN.PCSK1N
GW25_parietalUL_GCTCCTAAGCACCGCT	49	Bhaduri2021_GW25	Bhaduri2021	25	Bhaduri2021_GW25_1	4	31	Neuronal	Postmitotic	Excitatory Neuron	EN.PCSK1N
GW25_PFCDL_CCGTTCAGTGCAACGA	49	Bhaduri2021_GW25	Bhaduri2021	25	Bhaduri2021_GW25_1	35	29	Neuronal	Postmitotic	Excitatory Neuron	EN.NEFL.SLN
GW25_parietalVZ_CTAAGACTCACAGTAC	49	Bhaduri2021_GW25	Bhaduri2021	25	Bhaduri2021_GW25_1	23	12	Progenitor	Dividing	Div	Prog.Div2
GW25_parietalMZ_CACATTTAGACGCACA	49	Bhaduri2021_GW25	Bhaduri2021	25	Bhaduri2021_GW25_1	3	36	Neuronal	Postmitotic	Excitatory Neuron	Upper.CTTNBP2
GW25_temporal_GCATGATTCTTTACGT	49	Bhaduri2021_GW25	Bhaduri2021	25	Bhaduri2021_GW25_1	20	49	Neuronal	Postmitotic	Excitatory Neuron	EN.SERPINI1.NEGR1
GW25_parietalDL_GTGAAGGTCACCGTAA	49	Bhaduri2021_GW25	Bhaduri2021	25	Bhaduri2021_GW25_1	30	6	Nonneuronal	Non-dividing	OPC	OPC.EGFR
GW25_parietalUL_CAGCAGCTCACCCTCA	49	Bhaduri2021_GW25	Bhaduri2021	25	Bhaduri2021_GW25_1	28	2	Progenitor	Non-dividing	OPC	OPC.1
GW25_PFCDL_ACGCAGCCACGCCAGT	49	Bhaduri2021_GW25	Bhaduri2021	25	Bhaduri2021_GW25_1	5	26	Neuronal	Postmitotic	Excitatory Neuron	Deep Layer
GW25_parietalVZ_GCGGGTTCAGGTCTCG	49	Bhaduri2021_GW25	Bhaduri2021	25	Bhaduri2021_GW25_1	34	19	Nonneuronal	Non-dividing	Microglia	Micro.2
GW25_PFCUL_CCTACACTCGGCTACG	49	Bhaduri2021_GW25	Bhaduri2021	25	Bhaduri2021_GW25_1	43	33	Neuronal	Postmitotic	Excitatory Neuron	EN.SYT4.CBLN2
GW25_somatosensory_AGTCTTTGTTGTCGCG	49	Bhaduri2021_GW25	Bhaduri2021	25	Bhaduri2021_GW25_1	7	28	Neuronal	Postmitotic	Excitatory Neuron	EN.NPY.RUNX1T1
GW25_parietalDL_GCATGATAGTCTCGGC	49	Bhaduri2021_GW25	Bhaduri2021	25	Bhaduri2021_GW25_1	40	14	Neuronal	Postmitotic	Inhibitory Neuron	SST.iN
GW25_parietalMZ_AGCATACAGGTGTGGT	49	Bhaduri2021_GW25	Bhaduri2021	25	Bhaduri2021_GW25_1	28	2	Progenitor	Non-dividing	OPC	OPC.1
GW25_somatosensory_ACGCAGCTCTGTCTCG	49	Bhaduri2021_GW25	Bhaduri2021	25	Bhaduri2021_GW25_1	30	6	Nonneuronal	Non-dividing	OPC	OPC.EGFR
GW25_PFCDL_CCTACACAGTAGATGT	49	Bhaduri2021_GW25	Bhaduri2021	25	Bhaduri2021_GW25_1	45	5	Nonneuronal	Non-dividing	Astrocyte	Astro/oRG
GW25_somatosensory_TGTCCCACAGGGTACA	49	Bhaduri2021_GW25	Bhaduri2021	25	Bhaduri2021_GW25_1	3	36	Neuronal	Postmitotic	Excitatory Neuron	Upper.CTTNBP2
GW25_PFCMZ_TAAGAGAAGAACAATC	49	Bhaduri2021_GW25	Bhaduri2021	25	Bhaduri2021_GW25_1	4	31	Neuronal	Postmitotic	Excitatory Neuron	EN.PCSK1N
GW25_PFCMZ_CATTCGCAGACACGAC	49	Bhaduri2021_GW25	Bhaduri2021	25	Bhaduri2021_GW25_1	12	33	Neuronal	Postmitotic	Excitatory Neuron	EN.SYT4.CBLN2
GW25_PFCDL_TGCCAAATCCAGTAGT	49	Bhaduri2021_GW25	Bhaduri2021	25	Bhaduri2021_GW25_1	35	29	Neuronal	Postmitotic	Excitatory Neuron	EN.NEFL.SLN
GW25_PFCMZ_CGTCCATGTGGCGAAT	49	Bhaduri2021_GW25	Bhaduri2021	25	Bhaduri2021_GW25_1	12	33	Neuronal	Postmitotic	Excitatory Neuron	EN.SYT4.CBLN2
GW25_parietalVZ_GCGGGTTAGAGTGAGA	49	Bhaduri2021_GW25	Bhaduri2021	25	Bhaduri2021_GW25_1	34	19	Nonneuronal	Non-dividing	Microglia	Micro.2
GW25_PFCMZ_CTTGGCTTCATCGGAT	49	Bhaduri2021_GW25	Bhaduri2021	25	Bhaduri2021_GW25_1	12	33	Neuronal	Postmitotic	Excitatory Neuron	EN.SYT4.CBLN2
GW25_somatosensory_CTCTAATCAATACGCT	49	Bhaduri2021_GW25	Bhaduri2021	25	Bhaduri2021_GW25_1	34	19	Nonneuronal	Non-dividing	Microglia	Micro.2
GW25_parietal_CCTTCCCGTCTCGTTC	49	Bhaduri2021_GW25	Bhaduri2021	25	Bhaduri2021_GW25_1	24	23	Neuronal	Postmitotic	Newborn Neuron	Upper.BHLHE22
GW25_parietalUL_GACGTGCCACAGAGGT	49	Bhaduri2021_GW25	Bhaduri2021	25	Bhaduri2021_GW25_1	4	31	Neuronal	Postmitotic	Excitatory Neuron	EN.PCSK1N
GW25_temporal_TTTGTCATCTAGCACA	49	Bhaduri2021_GW25	Bhaduri2021	25	Bhaduri2021_GW25_1	20	49	Neuronal	Postmitotic	Excitatory Neuron	EN.SERPINI1.NEGR1
GW25_parietalOSVZ_CTAGTGAGTCACAAGG	49	Bhaduri2021_GW25	Bhaduri2021	25	Bhaduri2021_GW25_1	27	11	Progenitor	Dividing	Div	Prog.Div1
GW25_PFCVZSVZ_ATCATGGTCGTCTGCT	49	Bhaduri2021_GW25	Bhaduri2021	25	Bhaduri2021_GW25_1	17	8	Progenitor	Non-dividing	RG	oRG.2
GW25_parietal_GATCGTACACAAGTAA	49	Bhaduri2021_GW25	Bhaduri2021	25	Bhaduri2021_GW25_1	1	14	Neuronal	Postmitotic	Inhibitory Neuron	SST.iN
GW25_somatosensory_TGGCCAGCATCATCCC	49	Bhaduri2021_GW25	Bhaduri2021	25	Bhaduri2021_GW25_1	1	14	Neuronal	Postmitotic	Inhibitory Neuron	SST.iN
GW25_PFCMZ_AGGTCATTCGGCTACG	49	Bhaduri2021_GW25	Bhaduri2021	25	Bhaduri2021_GW25_1	12	33	Neuronal	Postmitotic	Excitatory Neuron	EN.SYT4.CBLN2
GW25_PFCMZ_CGTCCATCAATGAAAC	49	Bhaduri2021_GW25	Bhaduri2021	25	Bhaduri2021_GW25_1	4	31	Neuronal	Postmitotic	Excitatory Neuron	EN.PCSK1N
GW25_parietalVZ_GATCTAGAGCCATCGC	49	Bhaduri2021_GW25	Bhaduri2021	25	Bhaduri2021_GW25_1	17	8	Progenitor	Non-dividing	RG	oRG.2
GW25_PFCDL_TACGGTATCAAACCAC	49	Bhaduri2021_GW25	Bhaduri2021	25	Bhaduri2021_GW25_1	22	25	Neuronal	Postmitotic	Excitatory Neuron	Subplate
GW25_somatosensory_GTATCTTAGTGGAGAA	49	Bhaduri2021_GW25	Bhaduri2021	25	Bhaduri2021_GW25_1	0	24	Neuronal	Postmitotic	Newborn Neuron	PALMD.NRP1
GW25_parietalDL_AGCGTATCAGGAATCG	49	Bhaduri2021_GW25	Bhaduri2021	25	Bhaduri2021_GW25_1	29	41	Neuronal	Postmitotic	Inhibitory Neuron	CCK.VIP.iN
GW25_parietalOSVZ_TGAAAGATCCGTAGTA	49	Bhaduri2021_GW25	Bhaduri2021	25	Bhaduri2021_GW25_1	30	6	Nonneuronal	Non-dividing	OPC	OPC.EGFR
GW25_PFCMZ_CAGAATCAGCCGTCGT	49	Bhaduri2021_GW25	Bhaduri2021	25	Bhaduri2021_GW25_1	4	31	Neuronal	Postmitotic	Excitatory Neuron	EN.PCSK1N
GW25_parietalMZ_GTTCTCGTCAGTTCGA	49	Bhaduri2021_GW25	Bhaduri2021	25	Bhaduri2021_GW25_1	14	32	Neuronal	Postmitotic	Excitatory Neuron	EN.SYT4.NEFM
GW25_parietalOSVZ_GCGAGAAGTCCTGCTT	49	Bhaduri2021_GW25	Bhaduri2021	25	Bhaduri2021_GW25_1	16	7	Progenitor	Non-dividing	RG	tRG
GW25_PFCVZSVZ_CAGTCCTCATTGCGGC	49	Bhaduri2021_GW25	Bhaduri2021	25	Bhaduri2021_GW25_1	17	8	Progenitor	Non-dividing	RG	oRG.2
GW25_PFCMZ_CTCAGAACAGCCTTGG	49	Bhaduri2021_GW25	Bhaduri2021	25	Bhaduri2021_GW25_1	4	31	Neuronal	Postmitotic	Excitatory Neuron	EN.PCSK1N
GW25_parietalOSVZ_GTCTCGTCAGCATACT	49	Bhaduri2021_GW25	Bhaduri2021	25	Bhaduri2021_GW25_1	18	8	Progenitor	Non-dividing	RG	oRG.2
GW25_PFCDL_TTGGCAAAGTGGACGT	49	Bhaduri2021_GW25	Bhaduri2021	25	Bhaduri2021_GW25_1	49	20	Nonneuronal	Non-dividing	Endothelial	Endo
GW25_parietalMZ_TTCGAAGCAGGTGCCT	49	Bhaduri2021_GW25	Bhaduri2021	25	Bhaduri2021_GW25_1	4	31	Neuronal	Postmitotic	Excitatory Neuron	EN.PCSK1N
GW25_temporal_AGGCCGTAGGCATGTG	49	Bhaduri2021_GW25	Bhaduri2021	25	Bhaduri2021_GW25_1	54	30	Neuronal	Postmitotic	Inhibitory Neuron	PROX1.iN
GW25_PFCMZ_GGCTCGACATTTGCCC	49	Bhaduri2021_GW25	Bhaduri2021	25	Bhaduri2021_GW25_1	11	28	Neuronal	Postmitotic	Excitatory Neuron	EN.NPY.RUNX1T1
GW25_temporal_ATCATGGGTGACGGTA	49	Bhaduri2021_GW25	Bhaduri2021	25	Bhaduri2021_GW25_1	20	49	Neuronal	Postmitotic	Excitatory Neuron	EN.SERPINI1.NEGR1
GW25_motor_GCGACCAAGCCCTAAT	49	Bhaduri2021_GW25	Bhaduri2021	25	Bhaduri2021_GW25_1	28	2	Progenitor	Non-dividing	OPC	OPC.1
GW25_parietalOSVZ_GCTCTGTCATAGGATA	49	Bhaduri2021_GW25	Bhaduri2021	25	Bhaduri2021_GW25_1	17	8	Progenitor	Non-dividing	RG	oRG.2
GW25_parietalVZ_GTATTCTAGCCACGTC	49	Bhaduri2021_GW25	Bhaduri2021	25	Bhaduri2021_GW25_1	30	6	Nonneuronal	Non-dividing	OPC	OPC.EGFR
GW25_parietalMZ_GGACATTCAGGACGTA	49	Bhaduri2021_GW25	Bhaduri2021	25	Bhaduri2021_GW25_1	4	31	Neuronal	Postmitotic	Excitatory Neuron	EN.PCSK1N
GW25_parietal_GTTACAGCAGTGGGAT	49	Bhaduri2021_GW25	Bhaduri2021	25	Bhaduri2021_GW25_1	1	14	Neuronal	Postmitotic	Inhibitory Neuron	SST.iN
GW25_parietal_CGATGGCGTCGCATCG	49	Bhaduri2021_GW25	Bhaduri2021	25	Bhaduri2021_GW25_1	3	36	Neuronal	Postmitotic	Excitatory Neuron	Upper.CTTNBP2
GW25_PFCMZ_CAGCGACCAGCGAACA	49	Bhaduri2021_GW25	Bhaduri2021	25	Bhaduri2021_GW25_1	43	33	Neuronal	Postmitotic	Excitatory Neuron	EN.SYT4.CBLN2
GW25_PFCMZ_CGTGTCTTCAGCGACC	49	Bhaduri2021_GW25	Bhaduri2021	25	Bhaduri2021_GW25_1	11	28	Neuronal	Postmitotic	Excitatory Neuron	EN.NPY.RUNX1T1
GW25_somatosensory_GTTCATTAGGAGTACC	49	Bhaduri2021_GW25	Bhaduri2021	25	Bhaduri2021_GW25_1	6	22	Progenitor	Non-dividing	IPC	IPC
GW25_parietal_TCGGGACCATTAGGCT	49	Bhaduri2021_GW25	Bhaduri2021	25	Bhaduri2021_GW25_1	2	16	Neuronal	Postmitotic	Inhibitory Neuron	SCGN.iN
GW25_PFCDL_CAACTAGCAGGATCGA	49	Bhaduri2021_GW25	Bhaduri2021	25	Bhaduri2021_GW25_1	35	29	Neuronal	Postmitotic	Excitatory Neuron	EN.NEFL.SLN
GW25_parietal_TGCCCATAGATTACCC	49	Bhaduri2021_GW25	Bhaduri2021	25	Bhaduri2021_GW25_1	0	24	Neuronal	Postmitotic	Newborn Neuron	PALMD.NRP1
GW25_somatosensory_TGAGCCGTCCTTAATC	49	Bhaduri2021_GW25	Bhaduri2021	25	Bhaduri2021_GW25_1	2	16	Neuronal	Postmitotic	Inhibitory Neuron	SCGN.iN
GW25_parietal_CAGGTGCAGGATATAC	49	Bhaduri2021_GW25	Bhaduri2021	25	Bhaduri2021_GW25_1	30	6	Nonneuronal	Non-dividing	OPC	OPC.EGFR
GW25_PFCDL_TGACTAGGTACTCGCG	49	Bhaduri2021_GW25	Bhaduri2021	25	Bhaduri2021_GW25_1	45	5	Nonneuronal	Non-dividing	Astrocyte	Astro/oRG
GW25_PFCDL_CTACATTTCACTTATC	49	Bhaduri2021_GW25	Bhaduri2021	25	Bhaduri2021_GW25_1	35	29	Neuronal	Postmitotic	Excitatory Neuron	EN.NEFL.SLN
GW25_parietalMZ_TCAGATGCAGCGTAAG	49	Bhaduri2021_GW25	Bhaduri2021	25	Bhaduri2021_GW25_1	4	31	Neuronal	Postmitotic	Excitatory Neuron	EN.PCSK1N
GW25_parietal_AAGACCTTCACATGCA	49	Bhaduri2021_GW25	Bhaduri2021	25	Bhaduri2021_GW25_1	2	16	Neuronal	Postmitotic	Inhibitory Neuron	SCGN.iN
GW25_PFCDL_AAATGCCAGTGATCGG	49	Bhaduri2021_GW25	Bhaduri2021	25	Bhaduri2021_GW25_1	22	25	Neuronal	Postmitotic	Excitatory Neuron	Subplate
GW25_parietalOSVZ_TCCCGATAGTGTACTC	49	Bhaduri2021_GW25	Bhaduri2021	25	Bhaduri2021_GW25_1	0	24	Neuronal	Postmitotic	Newborn Neuron	PALMD.NRP1
GW25_parietalOSVZ_GGGTCTGAGAGTGAGA	49	Bhaduri2021_GW25	Bhaduri2021	25	Bhaduri2021_GW25_1	27	11	Progenitor	Dividing	Div	Prog.Div1
GW25_somatosensory_GGACAGATCTTTAGGG	49	Bhaduri2021_GW25	Bhaduri2021	25	Bhaduri2021_GW25_1	0	24	Neuronal	Postmitotic	Newborn Neuron	PALMD.NRP1
GW25_parietalUL_GGGAGATGTTGATTCG	49	Bhaduri2021_GW25	Bhaduri2021	25	Bhaduri2021_GW25_1	4	31	Neuronal	Postmitotic	Excitatory Neuron	EN.PCSK1N
GW25_parietal_TACCTATTCTGGCGTG	49	Bhaduri2021_GW25	Bhaduri2021	25	Bhaduri2021_GW25_1	24	23	Neuronal	Postmitotic	Newborn Neuron	Upper.BHLHE22
GW25_parietalOSVZ_GCTGCAGAGTCGTTTG	49	Bhaduri2021_GW25	Bhaduri2021	25	Bhaduri2021_GW25_1	18	8	Progenitor	Non-dividing	RG	oRG.2
GW25_parietal_GTAGTCATCTTCGAGA	49	Bhaduri2021_GW25	Bhaduri2021	25	Bhaduri2021_GW25_1	1	14	Neuronal	Postmitotic	Inhibitory Neuron	SST.iN
GW25_somatosensory_ATTACTCTCGCCAGCA	49	Bhaduri2021_GW25	Bhaduri2021	25	Bhaduri2021_GW25_1	0	24	Neuronal	Postmitotic	Newborn Neuron	PALMD.NRP1
GW25_parietalDL_AGGGTGACAGTACACT	49	Bhaduri2021_GW25	Bhaduri2021	25	Bhaduri2021_GW25_1	1	14	Neuronal	Postmitotic	Inhibitory Neuron	SST.iN
GW25_motor_CCGGTAGGTGCCTGTG	49	Bhaduri2021_GW25	Bhaduri2021	25	Bhaduri2021_GW25_1	41	18	Nonneuronal	Non-dividing	Microglia	Micro.1
GW25_PFCMZ_CTGTTTATCATGCTCC	49	Bhaduri2021_GW25	Bhaduri2021	25	Bhaduri2021_GW25_1	12	33	Neuronal	Postmitotic	Excitatory Neuron	EN.SYT4.CBLN2
GW25_parietalDL_ACCCACTGTCCGCTGA	49	Bhaduri2021_GW25	Bhaduri2021	25	Bhaduri2021_GW25_1	11	28	Neuronal	Postmitotic	Excitatory Neuron	EN.NPY.RUNX1T1
GW25_PFCDL_TCGTACCAGTGCCATT	49	Bhaduri2021_GW25	Bhaduri2021	25	Bhaduri2021_GW25_1	5	26	Neuronal	Postmitotic	Excitatory Neuron	Deep Layer
GW25_PFCDL_CGATGGCTCAAAGTAG	49	Bhaduri2021_GW25	Bhaduri2021	25	Bhaduri2021_GW25_1	35	29	Neuronal	Postmitotic	Excitatory Neuron	EN.NEFL.SLN
GW25_PFCVZSVZ_CACACTCGTGTTGAGG	49	Bhaduri2021_GW25	Bhaduri2021	25	Bhaduri2021_GW25_1	30	6	Nonneuronal	Non-dividing	OPC	OPC.EGFR
GW25_parietal_CCCAGTTTCTACCAGA	49	Bhaduri2021_GW25	Bhaduri2021	25	Bhaduri2021_GW25_1	6	22	Progenitor	Non-dividing	IPC	IPC
GW25_parietalOSVZ_TAAGCGTGTGAAAGAG	49	Bhaduri2021_GW25	Bhaduri2021	25	Bhaduri2021_GW25_1	17	8	Progenitor	Non-dividing	RG	oRG.2
GW25_temporal_CGGACACTCTTGGGTA	49	Bhaduri2021_GW25	Bhaduri2021	25	Bhaduri2021_GW25_1	4	31	Neuronal	Postmitotic	Excitatory Neuron	EN.PCSK1N
GW25_PFCDL_CATCCACTCATCTGTT	49	Bhaduri2021_GW25	Bhaduri2021	25	Bhaduri2021_GW25_1	12	33	Neuronal	Postmitotic	Excitatory Neuron	EN.SYT4.CBLN2
GW25_parietalVZ_AACTTTCAGCACAGGT	49	Bhaduri2021_GW25	Bhaduri2021	25	Bhaduri2021_GW25_1	34	19	Nonneuronal	Non-dividing	Microglia	Micro.2
GW25_parietal_AAATGCCTCTTGTACT	49	Bhaduri2021_GW25	Bhaduri2021	25	Bhaduri2021_GW25_1	0	24	Neuronal	Postmitotic	Newborn Neuron	PALMD.NRP1
GW25_parietal_TCTCATAGTCGAAAGC	49	Bhaduri2021_GW25	Bhaduri2021	25	Bhaduri2021_GW25_1	45	5	Nonneuronal	Non-dividing	Astrocyte	Astro/oRG
GW25_parietal_AAGTCTGTCACCCGAG	49	Bhaduri2021_GW25	Bhaduri2021	25	Bhaduri2021_GW25_1	8	16	Neuronal	Postmitotic	Inhibitory Neuron	SCGN.iN
GW25_parietal_CAACCAAAGATGTGGC	49	Bhaduri2021_GW25	Bhaduri2021	25	Bhaduri2021_GW25_1	14	32	Neuronal	Postmitotic	Excitatory Neuron	EN.SYT4.NEFM
GW25_parietalDL_ATTACTCTCGAGGTAG	49	Bhaduri2021_GW25	Bhaduri2021	25	Bhaduri2021_GW25_1	4	31	Neuronal	Postmitotic	Excitatory Neuron	EN.PCSK1N
GW25_PFCDL_CCACGGATCTCATTCA	49	Bhaduri2021_GW25	Bhaduri2021	25	Bhaduri2021_GW25_1	4	31	Neuronal	Postmitotic	Excitatory Neuron	EN.PCSK1N
GW25_parietal_GTTAAGCAGTTAGGTA	49	Bhaduri2021_GW25	Bhaduri2021	25	Bhaduri2021_GW25_1	3	36	Neuronal	Postmitotic	Excitatory Neuron	Upper.CTTNBP2
GW25_parietal_TCCCGATAGCGATTCT	49	Bhaduri2021_GW25	Bhaduri2021	25	Bhaduri2021_GW25_1	18	8	Progenitor	Non-dividing	RG	oRG.2
GW25_PFCVZSVZ_TTTATGCGTAGAAGGA	49	Bhaduri2021_GW25	Bhaduri2021	25	Bhaduri2021_GW25_1	27	11	Progenitor	Dividing	Div	Prog.Div1
GW25_PFCMZ_AACTCCCCAGACTCGC	49	Bhaduri2021_GW25	Bhaduri2021	25	Bhaduri2021_GW25_1	12	33	Neuronal	Postmitotic	Excitatory Neuron	EN.SYT4.CBLN2
GW25_parietalVZ_CACTCCATCCAAAGTC	49	Bhaduri2021_GW25	Bhaduri2021	25	Bhaduri2021_GW25_1	37	13	Progenitor	Dividing	RG.div	RG.div
GW25_PFCVZSVZ_CGATTGATCTGTGCAA	49	Bhaduri2021_GW25	Bhaduri2021	25	Bhaduri2021_GW25_1	17	8	Progenitor	Non-dividing	RG	oRG.2
GW25_parietalVZ_ACGTCAACATCCGGGT	49	Bhaduri2021_GW25	Bhaduri2021	25	Bhaduri2021_GW25_1	30	6	Nonneuronal	Non-dividing	OPC	OPC.EGFR
GW25_PFCMZ_ACTGAACTCCACTGGG	49	Bhaduri2021_GW25	Bhaduri2021	25	Bhaduri2021_GW25_1	12	33	Neuronal	Postmitotic	Excitatory Neuron	EN.SYT4.CBLN2
GW25_parietal_TTGACTTAGTGGGCTA	49	Bhaduri2021_GW25	Bhaduri2021	25	Bhaduri2021_GW25_1	3	36	Neuronal	Postmitotic	Excitatory Neuron	Upper.CTTNBP2
GW25_parietal_CGGACTGTCCCTCAGT	49	Bhaduri2021_GW25	Bhaduri2021	25	Bhaduri2021_GW25_1	50	1	Nonneuronal	Postmitotic	Oligodendrocyte	Oligodendrocyte
GW25_parietalVZ_TCAGCAAGTGCCTGGT	49	Bhaduri2021_GW25	Bhaduri2021	25	Bhaduri2021_GW25_1	17	8	Progenitor	Non-dividing	RG	oRG.2
GW25_parietalDL_ACACCGGAGGCCATAG	49	Bhaduri2021_GW25	Bhaduri2021	25	Bhaduri2021_GW25_1	35	29	Neuronal	Postmitotic	Excitatory Neuron	EN.NEFL.SLN
GW25_temporal_CTCGGAGGTAGAGGAA	49	Bhaduri2021_GW25	Bhaduri2021	25	Bhaduri2021_GW25_1	27	11	Progenitor	Dividing	Div	Prog.Div1
GW25_somatosensory_ACTGTCCTCTCTAGGA	49	Bhaduri2021_GW25	Bhaduri2021	25	Bhaduri2021_GW25_1	16	7	Progenitor	Non-dividing	RG	tRG
GW25_parietalVZ_CCATGTCTCCACGCAG	49	Bhaduri2021_GW25	Bhaduri2021	25	Bhaduri2021_GW25_1	34	19	Nonneuronal	Non-dividing	Microglia	Micro.2
GW25_PFCDL_TGTCCCAGTTTAGGAA	49	Bhaduri2021_GW25	Bhaduri2021	25	Bhaduri2021_GW25_1	35	29	Neuronal	Postmitotic	Excitatory Neuron	EN.NEFL.SLN
GW25_parietalVZ_TTCGAAGCATAAGACA	49	Bhaduri2021_GW25	Bhaduri2021	25	Bhaduri2021_GW25_1	1	14	Neuronal	Postmitotic	Inhibitory Neuron	SST.iN
GW25_motor_ATGCGATAGAAAGTGG	49	Bhaduri2021_GW25	Bhaduri2021	25	Bhaduri2021_GW25_1	30	6	Nonneuronal	Non-dividing	OPC	OPC.EGFR
GW25_somatosensory_CCAATCCCAGAGTGTG	49	Bhaduri2021_GW25	Bhaduri2021	25	Bhaduri2021_GW25_1	1	14	Neuronal	Postmitotic	Inhibitory Neuron	SST.iN
GW25_parietalDL_TGAGCATGTTATCGGT	49	Bhaduri2021_GW25	Bhaduri2021	25	Bhaduri2021_GW25_1	35	29	Neuronal	Postmitotic	Excitatory Neuron	EN.NEFL.SLN
GW25_PFCMZ_TAAGTGCAGCAATCTC	49	Bhaduri2021_GW25	Bhaduri2021	25	Bhaduri2021_GW25_1	12	33	Neuronal	Postmitotic	Excitatory Neuron	EN.SYT4.CBLN2
GW25_parietalVZ_CCAATCCTCATGCATG	49	Bhaduri2021_GW25	Bhaduri2021	25	Bhaduri2021_GW25_1	40	14	Neuronal	Postmitotic	Inhibitory Neuron	SST.iN
GW25_parietalVZ_ACCCACTAGCCTTGAT	49	Bhaduri2021_GW25	Bhaduri2021	25	Bhaduri2021_GW25_1	17	8	Progenitor	Non-dividing	RG	oRG.2
GW25_PFCVZSVZ_AAGTCTGCAGCCTGTG	49	Bhaduri2021_GW25	Bhaduri2021	25	Bhaduri2021_GW25_1	6	22	Progenitor	Non-dividing	IPC	IPC
GW25_somatosensory_CAGCTAATCGGCGGTT	49	Bhaduri2021_GW25	Bhaduri2021	25	Bhaduri2021_GW25_1	30	6	Nonneuronal	Non-dividing	OPC	OPC.EGFR
GW25_PFCMZ_TTGGAACTCATCACCC	49	Bhaduri2021_GW25	Bhaduri2021	25	Bhaduri2021_GW25_1	14	32	Neuronal	Postmitotic	Excitatory Neuron	EN.SYT4.NEFM
GW25_parietalVZ_GGACGTCAGGTCATCT	49	Bhaduri2021_GW25	Bhaduri2021	25	Bhaduri2021_GW25_1	37	13	Progenitor	Dividing	RG.div	RG.div
GW25_parietalDL_GGGATGAGTATAGTAG	49	Bhaduri2021_GW25	Bhaduri2021	25	Bhaduri2021_GW25_1	35	29	Neuronal	Postmitotic	Excitatory Neuron	EN.NEFL.SLN
GW25_parietalVZ_GGATGTTTCAGCTCGG	49	Bhaduri2021_GW25	Bhaduri2021	25	Bhaduri2021_GW25_1	59	21	Nonneuronal	Non-dividing	Pericyte	Peri
GW25_parietalVZ_CGCTGGATCGAGAACG	49	Bhaduri2021_GW25	Bhaduri2021	25	Bhaduri2021_GW25_1	34	19	Nonneuronal	Non-dividing	Microglia	Micro.2
GW25_PFCVZSVZ_AACTCTTAGTTTCCTT	49	Bhaduri2021_GW25	Bhaduri2021	25	Bhaduri2021_GW25_1	18	8	Progenitor	Non-dividing	RG	oRG.2
GW25_parietalMZ_CCATGTCTCACTGGGC	49	Bhaduri2021_GW25	Bhaduri2021	25	Bhaduri2021_GW25_1	4	31	Neuronal	Postmitotic	Excitatory Neuron	EN.PCSK1N
GW25_somatosensory_CACCAGGCAATCTGCA	49	Bhaduri2021_GW25	Bhaduri2021	25	Bhaduri2021_GW25_1	6	22	Progenitor	Non-dividing	IPC	IPC
GW25_PFCVZSVZ_AACTCCCAGATGCGAC	49	Bhaduri2021_GW25	Bhaduri2021	25	Bhaduri2021_GW25_1	17	8	Progenitor	Non-dividing	RG	oRG.2
GW25_PFCMZ_CGGACTGGTAGCGCAA	49	Bhaduri2021_GW25	Bhaduri2021	25	Bhaduri2021_GW25_1	12	33	Neuronal	Postmitotic	Excitatory Neuron	EN.SYT4.CBLN2
GW25_parietal_GGGATGAAGACTGGGT	49	Bhaduri2021_GW25	Bhaduri2021	25	Bhaduri2021_GW25_1	29	41	Neuronal	Postmitotic	Inhibitory Neuron	CCK.VIP.iN
GW25_parietalDL_CACTCCAAGATACACA	49	Bhaduri2021_GW25	Bhaduri2021	25	Bhaduri2021_GW25_1	28	2	Progenitor	Non-dividing	OPC	OPC.1
GW25_PFCUL_GGACAAGTCCATGAAC	49	Bhaduri2021_GW25	Bhaduri2021	25	Bhaduri2021_GW25_1	43	33	Neuronal	Postmitotic	Excitatory Neuron	EN.SYT4.CBLN2
GW25_parietalMZ_GCAGCCATCCGTAGTA	49	Bhaduri2021_GW25	Bhaduri2021	25	Bhaduri2021_GW25_1	54	30	Neuronal	Postmitotic	Inhibitory Neuron	PROX1.iN
GW25_parietalVZ_CCCAGTTCAACCGCCA	49	Bhaduri2021_GW25	Bhaduri2021	25	Bhaduri2021_GW25_1	34	19	Nonneuronal	Non-dividing	Microglia	Micro.2
GW25_parietal_CATGGCGTCAAACAAG	49	Bhaduri2021_GW25	Bhaduri2021	25	Bhaduri2021_GW25_1	24	23	Neuronal	Postmitotic	Newborn Neuron	Upper.BHLHE22
GW25_PFCVZSVZ_GGTGTTAGTGTCCTCT	49	Bhaduri2021_GW25	Bhaduri2021	25	Bhaduri2021_GW25_1	55	13	Progenitor	Dividing	RG.div	RG.div
GW25_parietalMZ_TGCTACCGTAAGGGCT	49	Bhaduri2021_GW25	Bhaduri2021	25	Bhaduri2021_GW25_1	54	30	Neuronal	Postmitotic	Inhibitory Neuron	PROX1.iN
GW25_somatosensory_CAAGGCCGTAAGGGCT	49	Bhaduri2021_GW25	Bhaduri2021	25	Bhaduri2021_GW25_1	3	36	Neuronal	Postmitotic	Excitatory Neuron	Upper.CTTNBP2
GW25_PFCMZ_CAGTAACCAGCCTGTG	49	Bhaduri2021_GW25	Bhaduri2021	25	Bhaduri2021_GW25_1	4	31	Neuronal	Postmitotic	Excitatory Neuron	EN.PCSK1N
GW25_PFCUL_AATCCAGGTATGGTTC	49	Bhaduri2021_GW25	Bhaduri2021	25	Bhaduri2021_GW25_1	35	29	Neuronal	Postmitotic	Excitatory Neuron	EN.NEFL.SLN
GW25_PFCMZ_ATAGACCTCATGTGGT	49	Bhaduri2021_GW25	Bhaduri2021	25	Bhaduri2021_GW25_1	12	33	Neuronal	Postmitotic	Excitatory Neuron	EN.SYT4.CBLN2
GW25_PFCDL_CGTCTACAGCGATATA	49	Bhaduri2021_GW25	Bhaduri2021	25	Bhaduri2021_GW25_1	4	31	Neuronal	Postmitotic	Excitatory Neuron	EN.PCSK1N
GW25_PFCDL_ATCGAGTGTGAGTATA	49	Bhaduri2021_GW25	Bhaduri2021	25	Bhaduri2021_GW25_1	22	25	Neuronal	Postmitotic	Excitatory Neuron	Subplate
GW25_PFCMZ_CGTGAGCTCCAAAGTC	49	Bhaduri2021_GW25	Bhaduri2021	25	Bhaduri2021_GW25_1	12	33	Neuronal	Postmitotic	Excitatory Neuron	EN.SYT4.CBLN2
GW25_parietalVZ_AGCCTAAAGTTAGGTA	49	Bhaduri2021_GW25	Bhaduri2021	25	Bhaduri2021_GW25_1	56	47	Neuronal	Postmitotic	Excitatory Neuron	EN.TSHZ2.ALCAM
GW25_PFCDL_CATCGGGAGTGTACTC	49	Bhaduri2021_GW25	Bhaduri2021	25	Bhaduri2021_GW25_1	35	29	Neuronal	Postmitotic	Excitatory Neuron	EN.NEFL.SLN
GW25_temporal_TATTACCCACTTAAGC	49	Bhaduri2021_GW25	Bhaduri2021	25	Bhaduri2021_GW25_1	20	49	Neuronal	Postmitotic	Excitatory Neuron	EN.SERPINI1.NEGR1
GW25_PFCDL_ACGTCAAAGTCATGCT	49	Bhaduri2021_GW25	Bhaduri2021	25	Bhaduri2021_GW25_1	20	49	Neuronal	Postmitotic	Excitatory Neuron	EN.SERPINI1.NEGR1
GW25_PFC_AGAGCGAAGATTACCC	49	Bhaduri2021_GW25	Bhaduri2021	25	Bhaduri2021_GW25_1	12	33	Neuronal	Postmitotic	Excitatory Neuron	EN.SYT4.CBLN2
GW25_parietalDL_CCATGTCTCCGCTGTT	49	Bhaduri2021_GW25	Bhaduri2021	25	Bhaduri2021_GW25_1	28	2	Progenitor	Non-dividing	OPC	OPC.1
GW25_PFCMZ_GCGGGTTCACCCATGG	49	Bhaduri2021_GW25	Bhaduri2021	25	Bhaduri2021_GW25_1	12	33	Neuronal	Postmitotic	Excitatory Neuron	EN.SYT4.CBLN2
GW25_PFCMZ_CCTAGCTCATCGGGTC	49	Bhaduri2021_GW25	Bhaduri2021	25	Bhaduri2021_GW25_1	12	33	Neuronal	Postmitotic	Excitatory Neuron	EN.SYT4.CBLN2
GW25_motor_CATTATCGTCGCGTGT	49	Bhaduri2021_GW25	Bhaduri2021	25	Bhaduri2021_GW25_1	17	8	Progenitor	Non-dividing	RG	oRG.2
GW25_somatosensory_TTCTTAGAGAAACGCC	49	Bhaduri2021_GW25	Bhaduri2021	25	Bhaduri2021_GW25_1	6	22	Progenitor	Non-dividing	IPC	IPC
GW25_somatosensory_CGATTGATCGGGAGTA	49	Bhaduri2021_GW25	Bhaduri2021	25	Bhaduri2021_GW25_1	0	24	Neuronal	Postmitotic	Newborn Neuron	PALMD.NRP1
GW25_parietalUL_CTCATTAAGACTTGAA	49	Bhaduri2021_GW25	Bhaduri2021	25	Bhaduri2021_GW25_1	4	31	Neuronal	Postmitotic	Excitatory Neuron	EN.PCSK1N
GW25_parietalVZ_TGCACCTCACAAGACG	49	Bhaduri2021_GW25	Bhaduri2021	25	Bhaduri2021_GW25_1	34	19	Nonneuronal	Non-dividing	Microglia	Micro.2
GW25_parietalVZ_GGACGTCAGCGCTTAT	49	Bhaduri2021_GW25	Bhaduri2021	25	Bhaduri2021_GW25_1	34	19	Nonneuronal	Non-dividing	Microglia	Micro.2
GW25_PFC_TGCCAAACAGTCCTTC	49	Bhaduri2021_GW25	Bhaduri2021	25	Bhaduri2021_GW25_1	9	38	Neuronal	Postmitotic	Excitatory Neuron	EN.XIST.CSRP2
GW25_parietalVZ_GTGAAGGTCCCTAACC	49	Bhaduri2021_GW25	Bhaduri2021	25	Bhaduri2021_GW25_1	34	19	Nonneuronal	Non-dividing	Microglia	Micro.2
GW25_parietalUL_CTGATCCTCTAACGGT	49	Bhaduri2021_GW25	Bhaduri2021	25	Bhaduri2021_GW25_1	11	28	Neuronal	Postmitotic	Excitatory Neuron	EN.NPY.RUNX1T1
GW25_parietal_ACTGCTCGTCGTGGCT	49	Bhaduri2021_GW25	Bhaduri2021	25	Bhaduri2021_GW25_1	2	16	Neuronal	Postmitotic	Inhibitory Neuron	SCGN.iN
GW25_parietal_AGAGCGATCACGCGGT	49	Bhaduri2021_GW25	Bhaduri2021	25	Bhaduri2021_GW25_1	0	24	Neuronal	Postmitotic	Newborn Neuron	PALMD.NRP1
GW25_somatosensory_CACACAATCTGTCTCG	49	Bhaduri2021_GW25	Bhaduri2021	25	Bhaduri2021_GW25_1	23	12	Progenitor	Dividing	Div	Prog.Div2
GW25_PFCDL_CTGAAACTCACATAGC	49	Bhaduri2021_GW25	Bhaduri2021	25	Bhaduri2021_GW25_1	35	29	Neuronal	Postmitotic	Excitatory Neuron	EN.NEFL.SLN
GW25_parietal_AAGTCTGTCTTGTATC	49	Bhaduri2021_GW25	Bhaduri2021	25	Bhaduri2021_GW25_1	6	22	Progenitor	Non-dividing	IPC	IPC
GW25_somatosensory_CAACCTCGTATCAGTC	49	Bhaduri2021_GW25	Bhaduri2021	25	Bhaduri2021_GW25_1	17	8	Progenitor	Non-dividing	RG	oRG.2
GW25_somatosensory_GCCTCTAGTACCGTAT	49	Bhaduri2021_GW25	Bhaduri2021	25	Bhaduri2021_GW25_1	1	14	Neuronal	Postmitotic	Inhibitory Neuron	SST.iN
GW25_parietal_GCCTCTATCGTAGGAG	49	Bhaduri2021_GW25	Bhaduri2021	25	Bhaduri2021_GW25_1	3	36	Neuronal	Postmitotic	Excitatory Neuron	Upper.CTTNBP2
GW25_parietalOSVZ_GCGCCAACATGTTCCC	49	Bhaduri2021_GW25	Bhaduri2021	25	Bhaduri2021_GW25_1	8	16	Neuronal	Postmitotic	Inhibitory Neuron	SCGN.iN
GW25_somatosensory_TAGAGCTCACCAGGTC	49	Bhaduri2021_GW25	Bhaduri2021	25	Bhaduri2021_GW25_1	1	14	Neuronal	Postmitotic	Inhibitory Neuron	SST.iN
GW25_parietalOSVZ_CCTAGCTTCCGGCACA	49	Bhaduri2021_GW25	Bhaduri2021	25	Bhaduri2021_GW25_1	18	8	Progenitor	Non-dividing	RG	oRG.2
GW25_parietal_CGTTAGACATTAACCG	49	Bhaduri2021_GW25	Bhaduri2021	25	Bhaduri2021_GW25_1	24	23	Neuronal	Postmitotic	Newborn Neuron	Upper.BHLHE22
GW25_PFCDL_TCCACACCATGGTTGT	49	Bhaduri2021_GW25	Bhaduri2021	25	Bhaduri2021_GW25_1	45	5	Nonneuronal	Non-dividing	Astrocyte	Astro/oRG
GW25_PFCMZ_AGCCTAATCGAACTGT	49	Bhaduri2021_GW25	Bhaduri2021	25	Bhaduri2021_GW25_1	12	33	Neuronal	Postmitotic	Excitatory Neuron	EN.SYT4.CBLN2
GW25_PFCVZSVZ_AGCAGCCCAGTCACTA	49	Bhaduri2021_GW25	Bhaduri2021	25	Bhaduri2021_GW25_1	29	41	Neuronal	Postmitotic	Inhibitory Neuron	CCK.VIP.iN
GW25_PFCVZSVZ_TCAGATGAGACAATAC	49	Bhaduri2021_GW25	Bhaduri2021	25	Bhaduri2021_GW25_1	17	8	Progenitor	Non-dividing	RG	oRG.2
GW25_PFCMZ_GGTGAAGTCGTTACAG	49	Bhaduri2021_GW25	Bhaduri2021	25	Bhaduri2021_GW25_1	4	31	Neuronal	Postmitotic	Excitatory Neuron	EN.PCSK1N
GW25_PFCDL_TGCCCATAGGCTAGAC	49	Bhaduri2021_GW25	Bhaduri2021	25	Bhaduri2021_GW25_1	35	29	Neuronal	Postmitotic	Excitatory Neuron	EN.NEFL.SLN
GW25_PFC_ACGATACGTAGCAAAT	49	Bhaduri2021_GW25	Bhaduri2021	25	Bhaduri2021_GW25_1	15	34	Neuronal	Postmitotic	Excitatory Neuron	EN.ARPP21.PCLO
GW25_parietalUL_GCATGTAAGCTACCGC	49	Bhaduri2021_GW25	Bhaduri2021	25	Bhaduri2021_GW25_1	4	31	Neuronal	Postmitotic	Excitatory Neuron	EN.PCSK1N
GW25_parietal_GTTCGGGAGGAATCGC	49	Bhaduri2021_GW25	Bhaduri2021	25	Bhaduri2021_GW25_1	1	14	Neuronal	Postmitotic	Inhibitory Neuron	SST.iN
GW25_parietal_ACGTCAACAGGACCCT	49	Bhaduri2021_GW25	Bhaduri2021	25	Bhaduri2021_GW25_1	0	24	Neuronal	Postmitotic	Newborn Neuron	PALMD.NRP1
GW25_PFCMZ_ATGTGTGTCATCGCTC	49	Bhaduri2021_GW25	Bhaduri2021	25	Bhaduri2021_GW25_1	12	33	Neuronal	Postmitotic	Excitatory Neuron	EN.SYT4.CBLN2
GW25_PFCDL_TAGTTGGTCTTGAGGT	49	Bhaduri2021_GW25	Bhaduri2021	25	Bhaduri2021_GW25_1	4	31	Neuronal	Postmitotic	Excitatory Neuron	EN.PCSK1N
GW25_parietalVZ_CAAGGCCTCGAATGCT	49	Bhaduri2021_GW25	Bhaduri2021	25	Bhaduri2021_GW25_1	17	8	Progenitor	Non-dividing	RG	oRG.2
GW25_parietalDL_GTTAAGCCAGCAGTTT	49	Bhaduri2021_GW25	Bhaduri2021	25	Bhaduri2021_GW25_1	35	29	Neuronal	Postmitotic	Excitatory Neuron	EN.NEFL.SLN
GW25_parietal_TACTCATGTTGTGGAG	49	Bhaduri2021_GW25	Bhaduri2021	25	Bhaduri2021_GW25_1	1	14	Neuronal	Postmitotic	Inhibitory Neuron	SST.iN
GW25_parietal_TAGTTGGGTGATGTCT	49	Bhaduri2021_GW25	Bhaduri2021	25	Bhaduri2021_GW25_1	6	22	Progenitor	Non-dividing	IPC	IPC
GW25_somatosensory_ACACCGGGTATAAACG	49	Bhaduri2021_GW25	Bhaduri2021	25	Bhaduri2021_GW25_1	2	16	Neuronal	Postmitotic	Inhibitory Neuron	SCGN.iN
GW25_PFCMZ_ATGTGTGCATTCTCAT	49	Bhaduri2021_GW25	Bhaduri2021	25	Bhaduri2021_GW25_1	12	33	Neuronal	Postmitotic	Excitatory Neuron	EN.SYT4.CBLN2
GW25_parietalUL_ATCCACCTCTCTAAGG	49	Bhaduri2021_GW25	Bhaduri2021	25	Bhaduri2021_GW25_1	4	31	Neuronal	Postmitotic	Excitatory Neuron	EN.PCSK1N
GW25_PFCDL_AGCTTGAAGCTAGGCA	49	Bhaduri2021_GW25	Bhaduri2021	25	Bhaduri2021_GW25_1	35	29	Neuronal	Postmitotic	Excitatory Neuron	EN.NEFL.SLN
GW25_parietalDL_CCCAGTTAGCAGGCTA	49	Bhaduri2021_GW25	Bhaduri2021	25	Bhaduri2021_GW25_1	35	29	Neuronal	Postmitotic	Excitatory Neuron	EN.NEFL.SLN
GW25_parietalDL_TACACGATCTTGTATC	49	Bhaduri2021_GW25	Bhaduri2021	25	Bhaduri2021_GW25_1	40	14	Neuronal	Postmitotic	Inhibitory Neuron	SST.iN
GW25_PFCDL_CGTGTAAAGGCATGGT	49	Bhaduri2021_GW25	Bhaduri2021	25	Bhaduri2021_GW25_1	35	29	Neuronal	Postmitotic	Excitatory Neuron	EN.NEFL.SLN
GW25_parietalUL_TGGCTGGCACCACGTG	49	Bhaduri2021_GW25	Bhaduri2021	25	Bhaduri2021_GW25_1	4	31	Neuronal	Postmitotic	Excitatory Neuron	EN.PCSK1N
GW25_PFCMZ_TGAGGGAAGGCCGAAT	49	Bhaduri2021_GW25	Bhaduri2021	25	Bhaduri2021_GW25_1	12	33	Neuronal	Postmitotic	Excitatory Neuron	EN.SYT4.CBLN2
GW25_PFCMZ_CACAGTATCTGCTGCT	49	Bhaduri2021_GW25	Bhaduri2021	25	Bhaduri2021_GW25_1	12	33	Neuronal	Postmitotic	Excitatory Neuron	EN.SYT4.CBLN2
GW25_motor_AACACGTCACCGATAT	49	Bhaduri2021_GW25	Bhaduri2021	25	Bhaduri2021_GW25_1	13	24	Neuronal	Postmitotic	Newborn Neuron	PALMD.NRP1
GW25_somatosensory_CCTACCAAGGTCATCT	49	Bhaduri2021_GW25	Bhaduri2021	25	Bhaduri2021_GW25_1	0	24	Neuronal	Postmitotic	Newborn Neuron	PALMD.NRP1
GW25_somatosensory_CGCTTCACATGCTGGC	49	Bhaduri2021_GW25	Bhaduri2021	25	Bhaduri2021_GW25_1	0	24	Neuronal	Postmitotic	Newborn Neuron	PALMD.NRP1
GW25_parietal_ATGTGTGAGTGAAGAG	49	Bhaduri2021_GW25	Bhaduri2021	25	Bhaduri2021_GW25_1	3	36	Neuronal	Postmitotic	Excitatory Neuron	Upper.CTTNBP2
GW25_PFCMZ_CACATAGGTCTCTTAT	49	Bhaduri2021_GW25	Bhaduri2021	25	Bhaduri2021_GW25_1	29	41	Neuronal	Postmitotic	Inhibitory Neuron	CCK.VIP.iN
GW25_parietal_ACCGTAAGTAGCTTGT	49	Bhaduri2021_GW25	Bhaduri2021	25	Bhaduri2021_GW25_1	18	8	Progenitor	Non-dividing	RG	oRG.2
GW25_temporal_GCTGCTTGTCTCGTTC	49	Bhaduri2021_GW25	Bhaduri2021	25	Bhaduri2021_GW25_1	20	49	Neuronal	Postmitotic	Excitatory Neuron	EN.SERPINI1.NEGR1
GW25_parietalVZ_CCTCAGTTCAACGGCC	49	Bhaduri2021_GW25	Bhaduri2021	25	Bhaduri2021_GW25_1	34	19	Nonneuronal	Non-dividing	Microglia	Micro.2
GW25_somatosensory_GTACTTTGTCATGCCG	49	Bhaduri2021_GW25	Bhaduri2021	25	Bhaduri2021_GW25_1	1	14	Neuronal	Postmitotic	Inhibitory Neuron	SST.iN
GW25_PFCMZ_AAAGCAACATGCGCAC	49	Bhaduri2021_GW25	Bhaduri2021	25	Bhaduri2021_GW25_1	12	33	Neuronal	Postmitotic	Excitatory Neuron	EN.SYT4.CBLN2
GW25_parietalVZ_GTGCTTCGTTGCCTCT	49	Bhaduri2021_GW25	Bhaduri2021	25	Bhaduri2021_GW25_1	55	13	Progenitor	Dividing	RG.div	RG.div
GW25_PFCMZ_CCGTGGAGTGCTCTTC	49	Bhaduri2021_GW25	Bhaduri2021	25	Bhaduri2021_GW25_1	12	33	Neuronal	Postmitotic	Excitatory Neuron	EN.SYT4.CBLN2
GW25_parietalVZ_CGGACGTGTCTTCGTC	49	Bhaduri2021_GW25	Bhaduri2021	25	Bhaduri2021_GW25_1	17	8	Progenitor	Non-dividing	RG	oRG.2
GW25_PFCDL_TCGAGGCAGTTAAGTG	49	Bhaduri2021_GW25	Bhaduri2021	25	Bhaduri2021_GW25_1	33	43	Neuronal	Postmitotic	Inhibitory Neuron	NPY.SST.iN
GW25_parietalDL_TCAGATGGTTCGGGCT	49	Bhaduri2021_GW25	Bhaduri2021	25	Bhaduri2021_GW25_1	20	49	Neuronal	Postmitotic	Excitatory Neuron	EN.SERPINI1.NEGR1
GW25_PFCMZ_GTAGTCATCACCACCT	49	Bhaduri2021_GW25	Bhaduri2021	25	Bhaduri2021_GW25_1	12	33	Neuronal	Postmitotic	Excitatory Neuron	EN.SYT4.CBLN2
GW25_parietal_CAAGAAAGTTTAGCTG	49	Bhaduri2021_GW25	Bhaduri2021	25	Bhaduri2021_GW25_1	0	24	Neuronal	Postmitotic	Newborn Neuron	PALMD.NRP1
GW25_parietalVZ_ATCCGAACATACGCTA	49	Bhaduri2021_GW25	Bhaduri2021	25	Bhaduri2021_GW25_1	30	6	Nonneuronal	Non-dividing	OPC	OPC.EGFR
GW25_PFCDL_CCAATCCGTGATGTGG	49	Bhaduri2021_GW25	Bhaduri2021	25	Bhaduri2021_GW25_1	35	29	Neuronal	Postmitotic	Excitatory Neuron	EN.NEFL.SLN
GW25_parietalOSVZ_CGATGTATCAGGCAAG	49	Bhaduri2021_GW25	Bhaduri2021	25	Bhaduri2021_GW25_1	0	24	Neuronal	Postmitotic	Newborn Neuron	PALMD.NRP1
GW25_somatosensory_GTTCTCGGTGGTAACG	49	Bhaduri2021_GW25	Bhaduri2021	25	Bhaduri2021_GW25_1	30	6	Nonneuronal	Non-dividing	OPC	OPC.EGFR
GW25_parietalDL_GTCCTCATCGTAGGTT	49	Bhaduri2021_GW25	Bhaduri2021	25	Bhaduri2021_GW25_1	40	14	Neuronal	Postmitotic	Inhibitory Neuron	SST.iN
GW25_parietalVZ_GTCTTCGTCGACCAGC	49	Bhaduri2021_GW25	Bhaduri2021	25	Bhaduri2021_GW25_1	17	8	Progenitor	Non-dividing	RG	oRG.2
GW25_parietalVZ_TTCTTAGAGATGTGTA	49	Bhaduri2021_GW25	Bhaduri2021	25	Bhaduri2021_GW25_1	17	8	Progenitor	Non-dividing	RG	oRG.2
GW25_PFCDL_TGCCAAACACGGTTTA	49	Bhaduri2021_GW25	Bhaduri2021	25	Bhaduri2021_GW25_1	35	29	Neuronal	Postmitotic	Excitatory Neuron	EN.NEFL.SLN
GW25_somatosensory_CAGATCACAACGATCT	49	Bhaduri2021_GW25	Bhaduri2021	25	Bhaduri2021_GW25_1	24	23	Neuronal	Postmitotic	Newborn Neuron	Upper.BHLHE22
GW25_PFCVZSVZ_CGATCGGGTCCCTTGT	49	Bhaduri2021_GW25	Bhaduri2021	25	Bhaduri2021_GW25_1	17	8	Progenitor	Non-dividing	RG	oRG.2
GW25_parietalVZ_AAGGAGCTCGTTACGA	49	Bhaduri2021_GW25	Bhaduri2021	25	Bhaduri2021_GW25_1	17	8	Progenitor	Non-dividing	RG	oRG.2
GW25_parietal_AGAGCTTGTGCCTGGT	49	Bhaduri2021_GW25	Bhaduri2021	25	Bhaduri2021_GW25_1	3	36	Neuronal	Postmitotic	Excitatory Neuron	Upper.CTTNBP2
GW25_parietal_GATGAGGGTCCGAACC	49	Bhaduri2021_GW25	Bhaduri2021	25	Bhaduri2021_GW25_1	1	14	Neuronal	Postmitotic	Inhibitory Neuron	SST.iN
GW25_motor_GATGCTATCGTTGCCT	49	Bhaduri2021_GW25	Bhaduri2021	25	Bhaduri2021_GW25_1	3	36	Neuronal	Postmitotic	Excitatory Neuron	Upper.CTTNBP2
GW25_PFCDL_ATAACGCAGTGTGGCA	49	Bhaduri2021_GW25	Bhaduri2021	25	Bhaduri2021_GW25_1	12	33	Neuronal	Postmitotic	Excitatory Neuron	EN.SYT4.CBLN2
GW25_parietalVZ_ACACTGATCAGATAAG	49	Bhaduri2021_GW25	Bhaduri2021	25	Bhaduri2021_GW25_1	34	19	Nonneuronal	Non-dividing	Microglia	Micro.2
GW25_PFCMZ_TGACTTTTCCAGGGCT	49	Bhaduri2021_GW25	Bhaduri2021	25	Bhaduri2021_GW25_1	12	33	Neuronal	Postmitotic	Excitatory Neuron	EN.SYT4.CBLN2
GW25_parietalVZ_ACGCAGCGTGGCCCTA	49	Bhaduri2021_GW25	Bhaduri2021	25	Bhaduri2021_GW25_1	30	6	Nonneuronal	Non-dividing	OPC	OPC.EGFR
GW25_parietalVZ_GTATCTTTCTCTGAGA	49	Bhaduri2021_GW25	Bhaduri2021	25	Bhaduri2021_GW25_1	17	8	Progenitor	Non-dividing	RG	oRG.2
GW25_parietalDL_TCCCGATAGCGTTGCC	49	Bhaduri2021_GW25	Bhaduri2021	25	Bhaduri2021_GW25_1	35	29	Neuronal	Postmitotic	Excitatory Neuron	EN.NEFL.SLN
GW25_parietalMZ_ACGGAGAGTAAACCTC	49	Bhaduri2021_GW25	Bhaduri2021	25	Bhaduri2021_GW25_1	4	31	Neuronal	Postmitotic	Excitatory Neuron	EN.PCSK1N
GW25_somatosensory_GCTGCAGGTTCCGGCA	49	Bhaduri2021_GW25	Bhaduri2021	25	Bhaduri2021_GW25_1	0	24	Neuronal	Postmitotic	Newborn Neuron	PALMD.NRP1
GW25_PFC_AGTGGGACACCGATAT	49	Bhaduri2021_GW25	Bhaduri2021	25	Bhaduri2021_GW25_1	12	33	Neuronal	Postmitotic	Excitatory Neuron	EN.SYT4.CBLN2
GW25_parietal_TGGCTGGCACGGATAG	49	Bhaduri2021_GW25	Bhaduri2021	25	Bhaduri2021_GW25_1	21	24	Neuronal	Postmitotic	Newborn Neuron	PALMD.NRP1
GW25_parietal_AGGGAGTAGGACAGAA	49	Bhaduri2021_GW25	Bhaduri2021	25	Bhaduri2021_GW25_1	30	6	Nonneuronal	Non-dividing	OPC	OPC.EGFR
GW25_somatosensory_TCACAAGGTTCCACGG	49	Bhaduri2021_GW25	Bhaduri2021	25	Bhaduri2021_GW25_1	2	16	Neuronal	Postmitotic	Inhibitory Neuron	SCGN.iN
GW25_PFCDL_CTGCCTAGTACATGTC	49	Bhaduri2021_GW25	Bhaduri2021	25	Bhaduri2021_GW25_1	35	29	Neuronal	Postmitotic	Excitatory Neuron	EN.NEFL.SLN
GW25_PFC_AACTCCCTCGCTTGTC	49	Bhaduri2021_GW25	Bhaduri2021	25	Bhaduri2021_GW25_1	18	8	Progenitor	Non-dividing	RG	oRG.2
GW25_parietal_TGTGGTACAAGCTGGA	49	Bhaduri2021_GW25	Bhaduri2021	25	Bhaduri2021_GW25_1	0	24	Neuronal	Postmitotic	Newborn Neuron	PALMD.NRP1
GW25_parietalUL_TGAGCCGAGTACTTGC	49	Bhaduri2021_GW25	Bhaduri2021	25	Bhaduri2021_GW25_1	4	31	Neuronal	Postmitotic	Excitatory Neuron	EN.PCSK1N
GW25_parietalDL_TACTCATAGAATAGGG	49	Bhaduri2021_GW25	Bhaduri2021	25	Bhaduri2021_GW25_1	4	31	Neuronal	Postmitotic	Excitatory Neuron	EN.PCSK1N
GW25_parietalMZ_CTGCTGTAGTCATGCT	49	Bhaduri2021_GW25	Bhaduri2021	25	Bhaduri2021_GW25_1	45	5	Nonneuronal	Non-dividing	Astrocyte	Astro/oRG
GW25_parietalDL_GAGGTGAAGGATGCGT	49	Bhaduri2021_GW25	Bhaduri2021	25	Bhaduri2021_GW25_1	40	14	Neuronal	Postmitotic	Inhibitory Neuron	SST.iN
GW25_PFCDL_AAACGGGTCGTTGACA	49	Bhaduri2021_GW25	Bhaduri2021	25	Bhaduri2021_GW25_1	12	33	Neuronal	Postmitotic	Excitatory Neuron	EN.SYT4.CBLN2
GW25_parietalOSVZ_TTAGGCATCAGCTGGC	49	Bhaduri2021_GW25	Bhaduri2021	25	Bhaduri2021_GW25_1	18	8	Progenitor	Non-dividing	RG	oRG.2
GW25_parietalMZ_GCATGTATCTTTCCTC	49	Bhaduri2021_GW25	Bhaduri2021	25	Bhaduri2021_GW25_1	4	31	Neuronal	Postmitotic	Excitatory Neuron	EN.PCSK1N
GW25_parietalDL_CACAGTAGTATCAGTC	49	Bhaduri2021_GW25	Bhaduri2021	25	Bhaduri2021_GW25_1	40	14	Neuronal	Postmitotic	Inhibitory Neuron	SST.iN
GW25_parietalVZ_GTAACTGAGCTAGGCA	49	Bhaduri2021_GW25	Bhaduri2021	25	Bhaduri2021_GW25_1	18	8	Progenitor	Non-dividing	RG	oRG.2
GW25_parietalMZ_TACTTGTAGCCCAGCT	49	Bhaduri2021_GW25	Bhaduri2021	25	Bhaduri2021_GW25_1	4	31	Neuronal	Postmitotic	Excitatory Neuron	EN.PCSK1N
GW25_PFCMZ_ACACCAAGTCTAAACC	49	Bhaduri2021_GW25	Bhaduri2021	25	Bhaduri2021_GW25_1	54	30	Neuronal	Postmitotic	Inhibitory Neuron	PROX1.iN
GW25_PFCDL_CTGCTGTAGATCGATA	49	Bhaduri2021_GW25	Bhaduri2021	25	Bhaduri2021_GW25_1	28	2	Progenitor	Non-dividing	OPC	OPC.1
GW25_PFCDL_GTATTCTTCACAGTAC	49	Bhaduri2021_GW25	Bhaduri2021	25	Bhaduri2021_GW25_1	12	33	Neuronal	Postmitotic	Excitatory Neuron	EN.SYT4.CBLN2
GW25_parietal_ACCCACTGTCAGAATA	49	Bhaduri2021_GW25	Bhaduri2021	25	Bhaduri2021_GW25_1	23	12	Progenitor	Dividing	Div	Prog.Div2
GW25_PFCDL_CTAGCCTGTCTCTCGT	49	Bhaduri2021_GW25	Bhaduri2021	25	Bhaduri2021_GW25_1	22	25	Neuronal	Postmitotic	Excitatory Neuron	Subplate
GW25_parietalVZ_ACGATGTTCTTGTCAT	49	Bhaduri2021_GW25	Bhaduri2021	25	Bhaduri2021_GW25_1	34	19	Nonneuronal	Non-dividing	Microglia	Micro.2
GW25_PFCDL_GTACTCCGTGAGCGAT	49	Bhaduri2021_GW25	Bhaduri2021	25	Bhaduri2021_GW25_1	28	2	Progenitor	Non-dividing	OPC	OPC.1
GW25_PFCDL_GGGCATCTCTTTAGGG	49	Bhaduri2021_GW25	Bhaduri2021	25	Bhaduri2021_GW25_1	4	31	Neuronal	Postmitotic	Excitatory Neuron	EN.PCSK1N
GW25_parietalVZ_ACTATCTAGCCTCGTG	49	Bhaduri2021_GW25	Bhaduri2021	25	Bhaduri2021_GW25_1	17	8	Progenitor	Non-dividing	RG	oRG.2
GW25_parietalDL_GACCTGGGTACGCACC	49	Bhaduri2021_GW25	Bhaduri2021	25	Bhaduri2021_GW25_1	20	49	Neuronal	Postmitotic	Excitatory Neuron	EN.SERPINI1.NEGR1
GW25_PFCDL_TAAGCGTAGCAATATG	49	Bhaduri2021_GW25	Bhaduri2021	25	Bhaduri2021_GW25_1	35	29	Neuronal	Postmitotic	Excitatory Neuron	EN.NEFL.SLN
GW25_PFCDL_TTAACTCGTCCATCCT	49	Bhaduri2021_GW25	Bhaduri2021	25	Bhaduri2021_GW25_1	35	29	Neuronal	Postmitotic	Excitatory Neuron	EN.NEFL.SLN
GW25_PFCDL_CACCTTGTCTACGAGT	49	Bhaduri2021_GW25	Bhaduri2021	25	Bhaduri2021_GW25_1	4	31	Neuronal	Postmitotic	Excitatory Neuron	EN.PCSK1N
GW25_PFCDL_CACTCCACAGACGTAG	49	Bhaduri2021_GW25	Bhaduri2021	25	Bhaduri2021_GW25_1	4	31	Neuronal	Postmitotic	Excitatory Neuron	EN.PCSK1N
GW25_parietalMZ_TTGTAGGAGCTAGCCC	49	Bhaduri2021_GW25	Bhaduri2021	25	Bhaduri2021_GW25_1	3	36	Neuronal	Postmitotic	Excitatory Neuron	Upper.CTTNBP2
GW25_parietal_CGGACTGAGTCGAGTG	49	Bhaduri2021_GW25	Bhaduri2021	25	Bhaduri2021_GW25_1	3	36	Neuronal	Postmitotic	Excitatory Neuron	Upper.CTTNBP2
GW25_somatosensory_CAAGAAAAGTACGCGA	49	Bhaduri2021_GW25	Bhaduri2021	25	Bhaduri2021_GW25_1	1	14	Neuronal	Postmitotic	Inhibitory Neuron	SST.iN
GW25_parietal_AGTTGGTCATTGAGCT	49	Bhaduri2021_GW25	Bhaduri2021	25	Bhaduri2021_GW25_1	8	16	Neuronal	Postmitotic	Inhibitory Neuron	SCGN.iN
GW25_parietalDL_TACGGTACAGTATCTG	49	Bhaduri2021_GW25	Bhaduri2021	25	Bhaduri2021_GW25_1	35	29	Neuronal	Postmitotic	Excitatory Neuron	EN.NEFL.SLN
GW25_parietalOSVZ_CCAGCGACAGTCGATT	49	Bhaduri2021_GW25	Bhaduri2021	25	Bhaduri2021_GW25_1	37	13	Progenitor	Dividing	RG.div	RG.div
GW25_parietalDL_ATCGAGTTCTCGAGTA	49	Bhaduri2021_GW25	Bhaduri2021	25	Bhaduri2021_GW25_1	28	2	Progenitor	Non-dividing	OPC	OPC.1
GW25_parietal_CGCTGGACAGAAGCAC	49	Bhaduri2021_GW25	Bhaduri2021	25	Bhaduri2021_GW25_1	14	32	Neuronal	Postmitotic	Excitatory Neuron	EN.SYT4.NEFM
GW25_parietalDL_TAGTGGTAGGGTCGAT	49	Bhaduri2021_GW25	Bhaduri2021	25	Bhaduri2021_GW25_1	40	14	Neuronal	Postmitotic	Inhibitory Neuron	SST.iN
GW25_somatosensory_CAGCTAACACGCATCG	49	Bhaduri2021_GW25	Bhaduri2021	25	Bhaduri2021_GW25_1	1	14	Neuronal	Postmitotic	Inhibitory Neuron	SST.iN
GW25_motor_CAAGAAAAGGCCGAAT	49	Bhaduri2021_GW25	Bhaduri2021	25	Bhaduri2021_GW25_1	17	8	Progenitor	Non-dividing	RG	oRG.2
GW25_parietal_CGGAGCTTCCTTGCCA	49	Bhaduri2021_GW25	Bhaduri2021	25	Bhaduri2021_GW25_1	3	36	Neuronal	Postmitotic	Excitatory Neuron	Upper.CTTNBP2
GW25_parietalVZ_ATAACGCAGCCACCTG	49	Bhaduri2021_GW25	Bhaduri2021	25	Bhaduri2021_GW25_1	55	13	Progenitor	Dividing	RG.div	RG.div
GW25_parietalDL_ACTTTCAGTAGCTTGT	49	Bhaduri2021_GW25	Bhaduri2021	25	Bhaduri2021_GW25_1	33	43	Neuronal	Postmitotic	Inhibitory Neuron	NPY.SST.iN
GW25_parietalVZ_CTACATTCACCCAGTG	49	Bhaduri2021_GW25	Bhaduri2021	25	Bhaduri2021_GW25_1	23	12	Progenitor	Dividing	Div	Prog.Div2
GW25_parietalDL_CAGCTGGAGGAATTAC	49	Bhaduri2021_GW25	Bhaduri2021	25	Bhaduri2021_GW25_1	45	5	Nonneuronal	Non-dividing	Astrocyte	Astro/oRG
GW25_parietalDL_GCATACATCGTAGGTT	49	Bhaduri2021_GW25	Bhaduri2021	25	Bhaduri2021_GW25_1	35	29	Neuronal	Postmitotic	Excitatory Neuron	EN.NEFL.SLN
GW25_PFCDL_AGCGTCGGTACTCAAC	49	Bhaduri2021_GW25	Bhaduri2021	25	Bhaduri2021_GW25_1	35	29	Neuronal	Postmitotic	Excitatory Neuron	EN.NEFL.SLN
GW25_parietalVZ_ACTTACTAGCTAAACA	49	Bhaduri2021_GW25	Bhaduri2021	25	Bhaduri2021_GW25_1	8	16	Neuronal	Postmitotic	Inhibitory Neuron	SCGN.iN
GW25_PFCMZ_CGGACACGTGACTCAT	49	Bhaduri2021_GW25	Bhaduri2021	25	Bhaduri2021_GW25_1	12	33	Neuronal	Postmitotic	Excitatory Neuron	EN.SYT4.CBLN2
GW25_PFCDL_AGTGGGAGTCCAAGTT	49	Bhaduri2021_GW25	Bhaduri2021	25	Bhaduri2021_GW25_1	35	29	Neuronal	Postmitotic	Excitatory Neuron	EN.NEFL.SLN
GW25_parietalUL_CACATAGAGAGACGAA	49	Bhaduri2021_GW25	Bhaduri2021	25	Bhaduri2021_GW25_1	4	31	Neuronal	Postmitotic	Excitatory Neuron	EN.PCSK1N
GW25_parietalVZ_ATAGACCTCCTTGGTC	49	Bhaduri2021_GW25	Bhaduri2021	25	Bhaduri2021_GW25_1	41	18	Nonneuronal	Non-dividing	Microglia	Micro.1
GW25_PFCMZ_TTGGAACAGCGTAATA	49	Bhaduri2021_GW25	Bhaduri2021	25	Bhaduri2021_GW25_1	12	33	Neuronal	Postmitotic	Excitatory Neuron	EN.SYT4.CBLN2
GW25_somatosensory_CCTACACGTCACCTAA	49	Bhaduri2021_GW25	Bhaduri2021	25	Bhaduri2021_GW25_1	1	14	Neuronal	Postmitotic	Inhibitory Neuron	SST.iN
GW25_PFCMZ_TTGAACGCAATGTTGC	49	Bhaduri2021_GW25	Bhaduri2021	25	Bhaduri2021_GW25_1	12	33	Neuronal	Postmitotic	Excitatory Neuron	EN.SYT4.CBLN2
GW25_PFCMZ_CCTTCGATCGTACGGC	49	Bhaduri2021_GW25	Bhaduri2021	25	Bhaduri2021_GW25_1	35	29	Neuronal	Postmitotic	Excitatory Neuron	EN.NEFL.SLN
GW25_motor_GAGCAGAAGGGCATGT	49	Bhaduri2021_GW25	Bhaduri2021	25	Bhaduri2021_GW25_1	55	13	Progenitor	Dividing	RG.div	RG.div
GW25_PFC_GCAGCCAAGTACCGGA	49	Bhaduri2021_GW25	Bhaduri2021	25	Bhaduri2021_GW25_1	12	33	Neuronal	Postmitotic	Excitatory Neuron	EN.SYT4.CBLN2
GW25_parietalVZ_TCGAGGCAGCGACGTA	49	Bhaduri2021_GW25	Bhaduri2021	25	Bhaduri2021_GW25_1	34	19	Nonneuronal	Non-dividing	Microglia	Micro.2
GW25_motor_CCATGTCTCATGTGGT	49	Bhaduri2021_GW25	Bhaduri2021	25	Bhaduri2021_GW25_1	17	8	Progenitor	Non-dividing	RG	oRG.2
GW25_PFCDL_CCTACCAAGAGTGAGA	49	Bhaduri2021_GW25	Bhaduri2021	25	Bhaduri2021_GW25_1	35	29	Neuronal	Postmitotic	Excitatory Neuron	EN.NEFL.SLN
GW25_PFCVZSVZ_GAAGCAGGTAGCGTAG	49	Bhaduri2021_GW25	Bhaduri2021	25	Bhaduri2021_GW25_1	23	12	Progenitor	Dividing	Div	Prog.Div2
GW25_parietal_GGAACTTGTTTGGGCC	49	Bhaduri2021_GW25	Bhaduri2021	25	Bhaduri2021_GW25_1	2	16	Neuronal	Postmitotic	Inhibitory Neuron	SCGN.iN
GW25_PFCMZ_TGTGTTTAGAGTGACC	49	Bhaduri2021_GW25	Bhaduri2021	25	Bhaduri2021_GW25_1	12	33	Neuronal	Postmitotic	Excitatory Neuron	EN.SYT4.CBLN2
GW25_parietalOSVZ_TGCTGCTTCTCGTATT	49	Bhaduri2021_GW25	Bhaduri2021	25	Bhaduri2021_GW25_1	18	8	Progenitor	Non-dividing	RG	oRG.2
GW25_PFCDL_AAACCTGTCTGCCAGG	49	Bhaduri2021_GW25	Bhaduri2021	25	Bhaduri2021_GW25_1	22	25	Neuronal	Postmitotic	Excitatory Neuron	Subplate
GW25_parietalUL_GGCAATTGTTCTGTTT	49	Bhaduri2021_GW25	Bhaduri2021	25	Bhaduri2021_GW25_1	4	31	Neuronal	Postmitotic	Excitatory Neuron	EN.PCSK1N
GW25_parietalVZ_TCTCATACATTAGGCT	49	Bhaduri2021_GW25	Bhaduri2021	25	Bhaduri2021_GW25_1	34	19	Nonneuronal	Non-dividing	Microglia	Micro.2
GW25_motor_GGAACTTAGGAACTGC	49	Bhaduri2021_GW25	Bhaduri2021	25	Bhaduri2021_GW25_1	41	18	Nonneuronal	Non-dividing	Microglia	Micro.1
GW25_PFCMZ_CTCGAGGAGACACGAC	49	Bhaduri2021_GW25	Bhaduri2021	25	Bhaduri2021_GW25_1	43	33	Neuronal	Postmitotic	Excitatory Neuron	EN.SYT4.CBLN2
GW25_PFCMZ_GAAACTCTCGCAAACT	49	Bhaduri2021_GW25	Bhaduri2021	25	Bhaduri2021_GW25_1	4	31	Neuronal	Postmitotic	Excitatory Neuron	EN.PCSK1N
GW25_somatosensory_TTGAACGAGGGATCTG	49	Bhaduri2021_GW25	Bhaduri2021	25	Bhaduri2021_GW25_1	14	32	Neuronal	Postmitotic	Excitatory Neuron	EN.SYT4.NEFM
GW25_parietalDL_CGTCCATCAGGACGTA	49	Bhaduri2021_GW25	Bhaduri2021	25	Bhaduri2021_GW25_1	5	26	Neuronal	Postmitotic	Excitatory Neuron	Deep Layer
GW25_parietalVZ_TCGTACCAGTCGTACT	49	Bhaduri2021_GW25	Bhaduri2021	25	Bhaduri2021_GW25_1	30	6	Nonneuronal	Non-dividing	OPC	OPC.EGFR
GW25_parietal_TTGGAACTCCTGCTTG	49	Bhaduri2021_GW25	Bhaduri2021	25	Bhaduri2021_GW25_1	13	24	Neuronal	Postmitotic	Newborn Neuron	PALMD.NRP1
GW25_parietalDL_TGAGGGACACCACCAG	49	Bhaduri2021_GW25	Bhaduri2021	25	Bhaduri2021_GW25_1	4	31	Neuronal	Postmitotic	Excitatory Neuron	EN.PCSK1N
GW25_PFCUL_AGACGTTTCTTGTTTG	49	Bhaduri2021_GW25	Bhaduri2021	25	Bhaduri2021_GW25_1	15	34	Neuronal	Postmitotic	Excitatory Neuron	EN.ARPP21.PCLO
GW25_parietal_AACTCAGAGTGTGAAT	49	Bhaduri2021_GW25	Bhaduri2021	25	Bhaduri2021_GW25_1	2	16	Neuronal	Postmitotic	Inhibitory Neuron	SCGN.iN
GW25_parietalVZ_GCGAGAATCTCGATGA	49	Bhaduri2021_GW25	Bhaduri2021	25	Bhaduri2021_GW25_1	30	6	Nonneuronal	Non-dividing	OPC	OPC.EGFR
GW25_PFCMZ_ATCTACTGTCTCGTTC	49	Bhaduri2021_GW25	Bhaduri2021	25	Bhaduri2021_GW25_1	40	14	Neuronal	Postmitotic	Inhibitory Neuron	SST.iN
GW25_parietal_ACACCGGTCCAAATGC	49	Bhaduri2021_GW25	Bhaduri2021	25	Bhaduri2021_GW25_1	1	14	Neuronal	Postmitotic	Inhibitory Neuron	SST.iN
GW25_parietal_GTAGTCATCAGCCTAA	49	Bhaduri2021_GW25	Bhaduri2021	25	Bhaduri2021_GW25_1	6	22	Progenitor	Non-dividing	IPC	IPC
GW25_parietal_AAGTCTGGTGATGTGG	49	Bhaduri2021_GW25	Bhaduri2021	25	Bhaduri2021_GW25_1	0	24	Neuronal	Postmitotic	Newborn Neuron	PALMD.NRP1
GW25_motor_CGACCTTTCATTTGGG	49	Bhaduri2021_GW25	Bhaduri2021	25	Bhaduri2021_GW25_1	17	8	Progenitor	Non-dividing	RG	oRG.2
GW25_parietalDL_AACCATGGTGGTTTCA	49	Bhaduri2021_GW25	Bhaduri2021	25	Bhaduri2021_GW25_1	35	29	Neuronal	Postmitotic	Excitatory Neuron	EN.NEFL.SLN
GW25_parietalDL_CTGCCTACACCAGCAC	49	Bhaduri2021_GW25	Bhaduri2021	25	Bhaduri2021_GW25_1	4	31	Neuronal	Postmitotic	Excitatory Neuron	EN.PCSK1N
GW25_somatosensory_GAAGCAGGTCCAGTGC	49	Bhaduri2021_GW25	Bhaduri2021	25	Bhaduri2021_GW25_1	0	24	Neuronal	Postmitotic	Newborn Neuron	PALMD.NRP1
GW25_parietalVZ_TGTGGTACAATCACAC	49	Bhaduri2021_GW25	Bhaduri2021	25	Bhaduri2021_GW25_1	34	19	Nonneuronal	Non-dividing	Microglia	Micro.2
GW25_parietalDL_TTCTCCTGTGTCGCTG	49	Bhaduri2021_GW25	Bhaduri2021	25	Bhaduri2021_GW25_1	1	14	Neuronal	Postmitotic	Inhibitory Neuron	SST.iN
GW25_PFCMZ_CCGGTAGTCCGGGTGT	49	Bhaduri2021_GW25	Bhaduri2021	25	Bhaduri2021_GW25_1	12	33	Neuronal	Postmitotic	Excitatory Neuron	EN.SYT4.CBLN2
GW25_PFCMZ_AGAGTGGCATCGACGC	49	Bhaduri2021_GW25	Bhaduri2021	25	Bhaduri2021_GW25_1	12	33	Neuronal	Postmitotic	Excitatory Neuron	EN.SYT4.CBLN2
GW25_parietal_CAGCTGGGTTTACTCT	49	Bhaduri2021_GW25	Bhaduri2021	25	Bhaduri2021_GW25_1	3	36	Neuronal	Postmitotic	Excitatory Neuron	Upper.CTTNBP2
GW25_parietalOSVZ_GCTGCTTCATCACGAT	49	Bhaduri2021_GW25	Bhaduri2021	25	Bhaduri2021_GW25_1	18	8	Progenitor	Non-dividing	RG	oRG.2
GW25_somatosensory_TGGCCAGTCCGCTGTT	49	Bhaduri2021_GW25	Bhaduri2021	25	Bhaduri2021_GW25_1	25	7	Progenitor	Non-dividing	RG	tRG
GW25_parietalVZ_ATAACGCGTTTGACTG	49	Bhaduri2021_GW25	Bhaduri2021	25	Bhaduri2021_GW25_1	17	8	Progenitor	Non-dividing	RG	oRG.2
GW25_PFCDL_ATCGAGTTCCAGAAGG	49	Bhaduri2021_GW25	Bhaduri2021	25	Bhaduri2021_GW25_1	28	2	Progenitor	Non-dividing	OPC	OPC.1
GW25_parietalOSVZ_AGGGATGCACAGGAGT	49	Bhaduri2021_GW25	Bhaduri2021	25	Bhaduri2021_GW25_1	18	8	Progenitor	Non-dividing	RG	oRG.2
GW25_parietalOSVZ_TGCTACCCACCATGTA	49	Bhaduri2021_GW25	Bhaduri2021	25	Bhaduri2021_GW25_1	41	18	Nonneuronal	Non-dividing	Microglia	Micro.1
GW25_parietalOSVZ_ACATGGTGTGTATGGG	49	Bhaduri2021_GW25	Bhaduri2021	25	Bhaduri2021_GW25_1	16	7	Progenitor	Non-dividing	RG	tRG
GW25_parietalMZ_GTCTTCGTCCAATGGT	49	Bhaduri2021_GW25	Bhaduri2021	25	Bhaduri2021_GW25_1	14	32	Neuronal	Postmitotic	Excitatory Neuron	EN.SYT4.NEFM
GW25_parietalVZ_AGACGTTTCAGGATCT	49	Bhaduri2021_GW25	Bhaduri2021	25	Bhaduri2021_GW25_1	41	18	Nonneuronal	Non-dividing	Microglia	Micro.1
GW25_motor_GCATACACAAGCTGAG	49	Bhaduri2021_GW25	Bhaduri2021	25	Bhaduri2021_GW25_1	18	8	Progenitor	Non-dividing	RG	oRG.2
GW25_parietalDL_CTCTGGTAGCCTTGAT	49	Bhaduri2021_GW25	Bhaduri2021	25	Bhaduri2021_GW25_1	5	26	Neuronal	Postmitotic	Excitatory Neuron	Deep Layer
GW25_parietal_TGCGGGTCACCGTTGG	49	Bhaduri2021_GW25	Bhaduri2021	25	Bhaduri2021_GW25_1	1	14	Neuronal	Postmitotic	Inhibitory Neuron	SST.iN
GW25_somatosensory_CACATAGTCACCGTAA	49	Bhaduri2021_GW25	Bhaduri2021	25	Bhaduri2021_GW25_1	3	36	Neuronal	Postmitotic	Excitatory Neuron	Upper.CTTNBP2
GW25_parietal_ACCAGTAGTCGCTTCT	49	Bhaduri2021_GW25	Bhaduri2021	25	Bhaduri2021_GW25_1	33	43	Neuronal	Postmitotic	Inhibitory Neuron	NPY.SST.iN
GW25_PFCMZ_TGCTGCTCAACACCCG	49	Bhaduri2021_GW25	Bhaduri2021	25	Bhaduri2021_GW25_1	12	33	Neuronal	Postmitotic	Excitatory Neuron	EN.SYT4.CBLN2
GW25_PFCDL_GGAATAAAGAGCTATA	49	Bhaduri2021_GW25	Bhaduri2021	25	Bhaduri2021_GW25_1	4	31	Neuronal	Postmitotic	Excitatory Neuron	EN.PCSK1N
GW25_parietalDL_TTTGCGCGTCCTCCAT	49	Bhaduri2021_GW25	Bhaduri2021	25	Bhaduri2021_GW25_1	40	14	Neuronal	Postmitotic	Inhibitory Neuron	SST.iN
GW25_somatosensory_GCTCCTAAGGCGATAC	49	Bhaduri2021_GW25	Bhaduri2021	25	Bhaduri2021_GW25_1	43	33	Neuronal	Postmitotic	Excitatory Neuron	EN.SYT4.CBLN2
GW25_PFCVZSVZ_CTAGCCTCAGATCTGT	49	Bhaduri2021_GW25	Bhaduri2021	25	Bhaduri2021_GW25_1	17	8	Progenitor	Non-dividing	RG	oRG.2
GW25_parietal_ATGGGAGAGCGACGTA	49	Bhaduri2021_GW25	Bhaduri2021	25	Bhaduri2021_GW25_1	5	26	Neuronal	Postmitotic	Excitatory Neuron	Deep Layer
GW25_somatosensory_CCTCAGTAGTTGCAGG	49	Bhaduri2021_GW25	Bhaduri2021	25	Bhaduri2021_GW25_1	30	6	Nonneuronal	Non-dividing	OPC	OPC.EGFR
GW25_parietalVZ_TTATGCTCACGGTTTA	49	Bhaduri2021_GW25	Bhaduri2021	25	Bhaduri2021_GW25_1	34	19	Nonneuronal	Non-dividing	Microglia	Micro.2
GW25_PFC_CAGCATACACTATCTT	49	Bhaduri2021_GW25	Bhaduri2021	25	Bhaduri2021_GW25_1	17	8	Progenitor	Non-dividing	RG	oRG.2
GW25_parietalDL_CTCGAAATCAATAAGG	49	Bhaduri2021_GW25	Bhaduri2021	25	Bhaduri2021_GW25_1	40	14	Neuronal	Postmitotic	Inhibitory Neuron	SST.iN
GW25_parietal_TCAGATGCAAATACAG	49	Bhaduri2021_GW25	Bhaduri2021	25	Bhaduri2021_GW25_1	0	24	Neuronal	Postmitotic	Newborn Neuron	PALMD.NRP1
GW25_PFCMZ_ACGGAGACAATAGCGG	49	Bhaduri2021_GW25	Bhaduri2021	25	Bhaduri2021_GW25_1	12	33	Neuronal	Postmitotic	Excitatory Neuron	EN.SYT4.CBLN2
GW25_PFCMZ_CGGACGTGTTAGATGA	49	Bhaduri2021_GW25	Bhaduri2021	25	Bhaduri2021_GW25_1	12	33	Neuronal	Postmitotic	Excitatory Neuron	EN.SYT4.CBLN2
GW25_PFCMZ_TCACAAGGTCTTGCGG	49	Bhaduri2021_GW25	Bhaduri2021	25	Bhaduri2021_GW25_1	12	33	Neuronal	Postmitotic	Excitatory Neuron	EN.SYT4.CBLN2
GW25_parietalOSVZ_TACACGAGTCCAGTAT	49	Bhaduri2021_GW25	Bhaduri2021	25	Bhaduri2021_GW25_1	16	7	Progenitor	Non-dividing	RG	tRG
GW25_PFCMZ_GTTAAGCCAGACACTT	49	Bhaduri2021_GW25	Bhaduri2021	25	Bhaduri2021_GW25_1	12	33	Neuronal	Postmitotic	Excitatory Neuron	EN.SYT4.CBLN2
GW25_parietalVZ_ATTCTACGTCCGACGT	49	Bhaduri2021_GW25	Bhaduri2021	25	Bhaduri2021_GW25_1	23	12	Progenitor	Dividing	Div	Prog.Div2
GW25_parietalDL_TTGGAACGTTCATGGT	49	Bhaduri2021_GW25	Bhaduri2021	25	Bhaduri2021_GW25_1	40	14	Neuronal	Postmitotic	Inhibitory Neuron	SST.iN
GW25_PFCDL_TTCCCAGGTTACGGAG	49	Bhaduri2021_GW25	Bhaduri2021	25	Bhaduri2021_GW25_1	4	31	Neuronal	Postmitotic	Excitatory Neuron	EN.PCSK1N
GW25_parietal_CTCGTACGTGTCGCTG	49	Bhaduri2021_GW25	Bhaduri2021	25	Bhaduri2021_GW25_1	2	16	Neuronal	Postmitotic	Inhibitory Neuron	SCGN.iN
GW25_PFCVZSVZ_TCAGCTCTCAGAAATG	49	Bhaduri2021_GW25	Bhaduri2021	25	Bhaduri2021_GW25_1	58	10	Progenitor	Dividing	OPC.div	OPC.div
GW25_parietalVZ_GGGTCTGTCGTCACGG	49	Bhaduri2021_GW25	Bhaduri2021	25	Bhaduri2021_GW25_1	17	8	Progenitor	Non-dividing	RG	oRG.2
GW25_PFCDL_AGATCTGGTGGCGAAT	49	Bhaduri2021_GW25	Bhaduri2021	25	Bhaduri2021_GW25_1	35	29	Neuronal	Postmitotic	Excitatory Neuron	EN.NEFL.SLN
GW25_somatosensory_CGTCACTCAAGGTTTC	49	Bhaduri2021_GW25	Bhaduri2021	25	Bhaduri2021_GW25_1	3	36	Neuronal	Postmitotic	Excitatory Neuron	Upper.CTTNBP2
GW25_parietalOSVZ_AGTCTTTGTTAGAACA	49	Bhaduri2021_GW25	Bhaduri2021	25	Bhaduri2021_GW25_1	0	24	Neuronal	Postmitotic	Newborn Neuron	PALMD.NRP1
GW25_parietalMZ_ACTGAACCAGTCGATT	49	Bhaduri2021_GW25	Bhaduri2021	25	Bhaduri2021_GW25_1	4	31	Neuronal	Postmitotic	Excitatory Neuron	EN.PCSK1N
GW25_PFCMZ_ACGGGCTAGAATTCCC	49	Bhaduri2021_GW25	Bhaduri2021	25	Bhaduri2021_GW25_1	12	33	Neuronal	Postmitotic	Excitatory Neuron	EN.SYT4.CBLN2
GW25_parietal_GAATAAGCAGCTGTGC	49	Bhaduri2021_GW25	Bhaduri2021	25	Bhaduri2021_GW25_1	45	5	Nonneuronal	Non-dividing	Astrocyte	Astro/oRG
GW25_PFCMZ_ACGGGCTAGCTAACTC	49	Bhaduri2021_GW25	Bhaduri2021	25	Bhaduri2021_GW25_1	12	33	Neuronal	Postmitotic	Excitatory Neuron	EN.SYT4.CBLN2
GW25_PFCDL_TACGGATCAACGATGG	49	Bhaduri2021_GW25	Bhaduri2021	25	Bhaduri2021_GW25_1	4	31	Neuronal	Postmitotic	Excitatory Neuron	EN.PCSK1N
GW25_somatosensory_CAACTAGCAGTATCTG	49	Bhaduri2021_GW25	Bhaduri2021	25	Bhaduri2021_GW25_1	2	16	Neuronal	Postmitotic	Inhibitory Neuron	SCGN.iN
GW25_parietalUL_ATCATGGCAGGCGATA	49	Bhaduri2021_GW25	Bhaduri2021	25	Bhaduri2021_GW25_1	4	31	Neuronal	Postmitotic	Excitatory Neuron	EN.PCSK1N
GW25_parietal_TTCTACAGTCTTCGTC	49	Bhaduri2021_GW25	Bhaduri2021	25	Bhaduri2021_GW25_1	1	14	Neuronal	Postmitotic	Inhibitory Neuron	SST.iN
GW25_PFC_GAACATCGTCAAAGAT	49	Bhaduri2021_GW25	Bhaduri2021	25	Bhaduri2021_GW25_1	12	33	Neuronal	Postmitotic	Excitatory Neuron	EN.SYT4.CBLN2
GW25_PFCMZ_GGGATGAAGGTGTGGT	49	Bhaduri2021_GW25	Bhaduri2021	25	Bhaduri2021_GW25_1	12	33	Neuronal	Postmitotic	Excitatory Neuron	EN.SYT4.CBLN2
GW25_PFCMZ_GCTGCTTAGAAGGTTT	49	Bhaduri2021_GW25	Bhaduri2021	25	Bhaduri2021_GW25_1	12	33	Neuronal	Postmitotic	Excitatory Neuron	EN.SYT4.CBLN2
GW25_PFCUL_ACTGATGGTAAGGGCT	49	Bhaduri2021_GW25	Bhaduri2021	25	Bhaduri2021_GW25_1	15	34	Neuronal	Postmitotic	Excitatory Neuron	EN.ARPP21.PCLO
GW25_PFCVZSVZ_CGTTGGGAGCTAGGCA	49	Bhaduri2021_GW25	Bhaduri2021	25	Bhaduri2021_GW25_1	40	14	Neuronal	Postmitotic	Inhibitory Neuron	SST.iN
GW25_parietal_GGCGTGTTCCTATTCA	49	Bhaduri2021_GW25	Bhaduri2021	25	Bhaduri2021_GW25_1	0	24	Neuronal	Postmitotic	Newborn Neuron	PALMD.NRP1
GW25_PFCVZSVZ_GTCGGGTGTCACACGC	49	Bhaduri2021_GW25	Bhaduri2021	25	Bhaduri2021_GW25_1	18	8	Progenitor	Non-dividing	RG	oRG.2
GW25_parietalOSVZ_AGCATACCATGGTCTA	49	Bhaduri2021_GW25	Bhaduri2021	25	Bhaduri2021_GW25_1	34	19	Nonneuronal	Non-dividing	Microglia	Micro.2
GW25_PFCMZ_GCTGCGATCTCTAGGA	49	Bhaduri2021_GW25	Bhaduri2021	25	Bhaduri2021_GW25_1	12	33	Neuronal	Postmitotic	Excitatory Neuron	EN.SYT4.CBLN2
GW25_parietalVZ_TGCGTGGCAACGCACC	49	Bhaduri2021_GW25	Bhaduri2021	25	Bhaduri2021_GW25_1	34	19	Nonneuronal	Non-dividing	Microglia	Micro.2
GW25_somatosensory_CCGTGGAAGCGTAGTG	49	Bhaduri2021_GW25	Bhaduri2021	25	Bhaduri2021_GW25_1	0	24	Neuronal	Postmitotic	Newborn Neuron	PALMD.NRP1
GW25_parietalVZ_CGTAGCGCACTACAGT	49	Bhaduri2021_GW25	Bhaduri2021	25	Bhaduri2021_GW25_1	30	6	Nonneuronal	Non-dividing	OPC	OPC.EGFR
GW25_somatosensory_AAAGATGGTTCATGGT	49	Bhaduri2021_GW25	Bhaduri2021	25	Bhaduri2021_GW25_1	14	32	Neuronal	Postmitotic	Excitatory Neuron	EN.SYT4.NEFM
GW25_PFCUL_CCTTCCCGTAATCACC	49	Bhaduri2021_GW25	Bhaduri2021	25	Bhaduri2021_GW25_1	4	31	Neuronal	Postmitotic	Excitatory Neuron	EN.PCSK1N
GW25_motor_TGACAACCAATGCCAT	49	Bhaduri2021_GW25	Bhaduri2021	25	Bhaduri2021_GW25_1	55	13	Progenitor	Dividing	RG.div	RG.div
GW25_somatosensory_ATCATGGAGATAGCAT	49	Bhaduri2021_GW25	Bhaduri2021	25	Bhaduri2021_GW25_1	3	36	Neuronal	Postmitotic	Excitatory Neuron	Upper.CTTNBP2
GW25_PFCMZ_TATCTCACATAAAGGT	49	Bhaduri2021_GW25	Bhaduri2021	25	Bhaduri2021_GW25_1	45	5	Nonneuronal	Non-dividing	Astrocyte	Astro/oRG
GW25_parietal_GGGCACTCAGAGCCAA	49	Bhaduri2021_GW25	Bhaduri2021	25	Bhaduri2021_GW25_1	0	24	Neuronal	Postmitotic	Newborn Neuron	PALMD.NRP1
GW25_temporal_CAGCGACTCCAGAAGG	49	Bhaduri2021_GW25	Bhaduri2021	25	Bhaduri2021_GW25_1	20	49	Neuronal	Postmitotic	Excitatory Neuron	EN.SERPINI1.NEGR1
GW25_PFCMZ_GTACTCCGTCGGCACT	49	Bhaduri2021_GW25	Bhaduri2021	25	Bhaduri2021_GW25_1	12	33	Neuronal	Postmitotic	Excitatory Neuron	EN.SYT4.CBLN2
GW25_PFCDL_CCCTCCTTCAGCCTAA	49	Bhaduri2021_GW25	Bhaduri2021	25	Bhaduri2021_GW25_1	35	29	Neuronal	Postmitotic	Excitatory Neuron	EN.NEFL.SLN
GW25_parietalUL_CCACTACTCCGTTGCT	49	Bhaduri2021_GW25	Bhaduri2021	25	Bhaduri2021_GW25_1	4	31	Neuronal	Postmitotic	Excitatory Neuron	EN.PCSK1N
GW25_PFC_ACGTCAACATATACGC	49	Bhaduri2021_GW25	Bhaduri2021	25	Bhaduri2021_GW25_1	17	8	Progenitor	Non-dividing	RG	oRG.2
GW25_PFCDL_ACCAGTACAACGATGG	49	Bhaduri2021_GW25	Bhaduri2021	25	Bhaduri2021_GW25_1	22	25	Neuronal	Postmitotic	Excitatory Neuron	Subplate
GW25_parietal_CATGGCGTCTGCTGTC	49	Bhaduri2021_GW25	Bhaduri2021	25	Bhaduri2021_GW25_1	40	14	Neuronal	Postmitotic	Inhibitory Neuron	SST.iN
GW25_parietal_CACACAAAGCCACGTC	49	Bhaduri2021_GW25	Bhaduri2021	25	Bhaduri2021_GW25_1	14	32	Neuronal	Postmitotic	Excitatory Neuron	EN.SYT4.NEFM
GW25_parietalOSVZ_CATTCGCGTAGCGATG	49	Bhaduri2021_GW25	Bhaduri2021	25	Bhaduri2021_GW25_1	30	6	Nonneuronal	Non-dividing	OPC	OPC.EGFR
GW25_parietal_CGCTATCTCCAAACTG	49	Bhaduri2021_GW25	Bhaduri2021	25	Bhaduri2021_GW25_1	13	24	Neuronal	Postmitotic	Newborn Neuron	PALMD.NRP1
GW25_parietalMZ_GCATGATAGAACTGTA	49	Bhaduri2021_GW25	Bhaduri2021	25	Bhaduri2021_GW25_1	40	14	Neuronal	Postmitotic	Inhibitory Neuron	SST.iN
GW25_PFCMZ_TGGGCGTCAAGCGCTC	49	Bhaduri2021_GW25	Bhaduri2021	25	Bhaduri2021_GW25_1	54	30	Neuronal	Postmitotic	Inhibitory Neuron	PROX1.iN
GW25_parietal_TGCGTGGAGATCGATA	49	Bhaduri2021_GW25	Bhaduri2021	25	Bhaduri2021_GW25_1	0	24	Neuronal	Postmitotic	Newborn Neuron	PALMD.NRP1
GW25_PFCDL_CACCTTGAGCTTATCG	49	Bhaduri2021_GW25	Bhaduri2021	25	Bhaduri2021_GW25_1	35	29	Neuronal	Postmitotic	Excitatory Neuron	EN.NEFL.SLN
GW25_parietalUL_GACTGCGCAGCTTAAC	49	Bhaduri2021_GW25	Bhaduri2021	25	Bhaduri2021_GW25_1	45	5	Nonneuronal	Non-dividing	Astrocyte	Astro/oRG
GW25_PFCMZ_TTAGGCACAAGAAGAG	49	Bhaduri2021_GW25	Bhaduri2021	25	Bhaduri2021_GW25_1	12	33	Neuronal	Postmitotic	Excitatory Neuron	EN.SYT4.CBLN2
GW25_PFCDL_AACTGGTTCCACGAAT	49	Bhaduri2021_GW25	Bhaduri2021	25	Bhaduri2021_GW25_1	30	6	Nonneuronal	Non-dividing	OPC	OPC.EGFR
GW25_parietalVZ_GCGACCAGTCTAGTGT	49	Bhaduri2021_GW25	Bhaduri2021	25	Bhaduri2021_GW25_1	30	6	Nonneuronal	Non-dividing	OPC	OPC.EGFR
GW25_PFCMZ_CAGGTGCGTGATGTGG	49	Bhaduri2021_GW25	Bhaduri2021	25	Bhaduri2021_GW25_1	12	33	Neuronal	Postmitotic	Excitatory Neuron	EN.SYT4.CBLN2
GW25_somatosensory_AAAGCAAAGCCATCGC	49	Bhaduri2021_GW25	Bhaduri2021	25	Bhaduri2021_GW25_1	0	24	Neuronal	Postmitotic	Newborn Neuron	PALMD.NRP1
GW25_parietalDL_ACTGCTCGTTCACGGC	49	Bhaduri2021_GW25	Bhaduri2021	25	Bhaduri2021_GW25_1	5	26	Neuronal	Postmitotic	Excitatory Neuron	Deep Layer
GW25_parietal_AGAGCTTTCGAATGGG	49	Bhaduri2021_GW25	Bhaduri2021	25	Bhaduri2021_GW25_1	41	18	Nonneuronal	Non-dividing	Microglia	Micro.1
GW25_parietalVZ_AAGGAGCTCTACGAGT	49	Bhaduri2021_GW25	Bhaduri2021	25	Bhaduri2021_GW25_1	41	18	Nonneuronal	Non-dividing	Microglia	Micro.1
GW25_parietal_CTACATTAGCCGCCTA	49	Bhaduri2021_GW25	Bhaduri2021	25	Bhaduri2021_GW25_1	0	24	Neuronal	Postmitotic	Newborn Neuron	PALMD.NRP1
GW25_somatosensory_CTAACTTCAGTCGATT	49	Bhaduri2021_GW25	Bhaduri2021	25	Bhaduri2021_GW25_1	26	15	Neuronal	Postmitotic	Inhibitory Neuron	LHX6.iN
GW25_parietal_CGTCTACGTGCTTCTC	49	Bhaduri2021_GW25	Bhaduri2021	25	Bhaduri2021_GW25_1	24	23	Neuronal	Postmitotic	Newborn Neuron	Upper.BHLHE22
GW25_somatosensory_TTAACTCGTTACTGAC	49	Bhaduri2021_GW25	Bhaduri2021	25	Bhaduri2021_GW25_1	29	41	Neuronal	Postmitotic	Inhibitory Neuron	CCK.VIP.iN
GW25_parietalOSVZ_TGACGGCCATTTCACT	49	Bhaduri2021_GW25	Bhaduri2021	25	Bhaduri2021_GW25_1	17	8	Progenitor	Non-dividing	RG	oRG.2
GW25_parietalMZ_GATCGATAGAGTTGGC	49	Bhaduri2021_GW25	Bhaduri2021	25	Bhaduri2021_GW25_1	4	31	Neuronal	Postmitotic	Excitatory Neuron	EN.PCSK1N
GW25_PFCDL_TGAGGGACATGCCTTC	49	Bhaduri2021_GW25	Bhaduri2021	25	Bhaduri2021_GW25_1	35	29	Neuronal	Postmitotic	Excitatory Neuron	EN.NEFL.SLN
GW25_parietalMZ_CTGTGCTCATCCTAGA	49	Bhaduri2021_GW25	Bhaduri2021	25	Bhaduri2021_GW25_1	4	31	Neuronal	Postmitotic	Excitatory Neuron	EN.PCSK1N
GW25_somatosensory_CATGGCGTCACTATTC	49	Bhaduri2021_GW25	Bhaduri2021	25	Bhaduri2021_GW25_1	0	24	Neuronal	Postmitotic	Newborn Neuron	PALMD.NRP1
GW25_parietalVZ_TGCTACCAGACACTAA	49	Bhaduri2021_GW25	Bhaduri2021	25	Bhaduri2021_GW25_1	17	8	Progenitor	Non-dividing	RG	oRG.2
GW25_PFCDL_GGCCGATCATATACGC	49	Bhaduri2021_GW25	Bhaduri2021	25	Bhaduri2021_GW25_1	22	25	Neuronal	Postmitotic	Excitatory Neuron	Subplate
GW25_somatosensory_AGTGAGGCATCGACGC	49	Bhaduri2021_GW25	Bhaduri2021	25	Bhaduri2021_GW25_1	0	24	Neuronal	Postmitotic	Newborn Neuron	PALMD.NRP1
GW25_parietalMZ_AGCTCCTCAGCAGTTT	49	Bhaduri2021_GW25	Bhaduri2021	25	Bhaduri2021_GW25_1	4	31	Neuronal	Postmitotic	Excitatory Neuron	EN.PCSK1N
GW25_parietalOSVZ_CCTTCCCCATGCAACT	49	Bhaduri2021_GW25	Bhaduri2021	25	Bhaduri2021_GW25_1	18	8	Progenitor	Non-dividing	RG	oRG.2
GW25_parietalOSVZ_CTCATTAAGACTGGGT	49	Bhaduri2021_GW25	Bhaduri2021	25	Bhaduri2021_GW25_1	17	8	Progenitor	Non-dividing	RG	oRG.2
GW25_parietal_TCATTACTCGCCAGCA	49	Bhaduri2021_GW25	Bhaduri2021	25	Bhaduri2021_GW25_1	6	22	Progenitor	Non-dividing	IPC	IPC
GW25_parietalVZ_GCGCGATGTCTGGAGA	49	Bhaduri2021_GW25	Bhaduri2021	25	Bhaduri2021_GW25_1	17	8	Progenitor	Non-dividing	RG	oRG.2
GW25_PFCDL_GGCCGATTCGTGGGAA	49	Bhaduri2021_GW25	Bhaduri2021	25	Bhaduri2021_GW25_1	12	33	Neuronal	Postmitotic	Excitatory Neuron	EN.SYT4.CBLN2
GW25_PFCMZ_AAACCTGTCATGTAGC	49	Bhaduri2021_GW25	Bhaduri2021	25	Bhaduri2021_GW25_1	12	33	Neuronal	Postmitotic	Excitatory Neuron	EN.SYT4.CBLN2
GW25_PFCVZSVZ_AGATTGCAGCACACAG	49	Bhaduri2021_GW25	Bhaduri2021	25	Bhaduri2021_GW25_1	17	8	Progenitor	Non-dividing	RG	oRG.2
GW25_somatosensory_GAACATCGTTACCGAT	49	Bhaduri2021_GW25	Bhaduri2021	25	Bhaduri2021_GW25_1	30	6	Nonneuronal	Non-dividing	OPC	OPC.EGFR
GW25_parietal_TTAACTCAGTGTCCCG	49	Bhaduri2021_GW25	Bhaduri2021	25	Bhaduri2021_GW25_1	5	26	Neuronal	Postmitotic	Excitatory Neuron	Deep Layer
GW25_PFCDL_CGGACTGAGGAATCGC	49	Bhaduri2021_GW25	Bhaduri2021	25	Bhaduri2021_GW25_1	22	25	Neuronal	Postmitotic	Excitatory Neuron	Subplate
GW25_parietalDL_AAGTCTGTCTGTCTAT	49	Bhaduri2021_GW25	Bhaduri2021	25	Bhaduri2021_GW25_1	33	43	Neuronal	Postmitotic	Inhibitory Neuron	NPY.SST.iN
GW25_PFCMZ_GATCGCGAGTGTTTGC	49	Bhaduri2021_GW25	Bhaduri2021	25	Bhaduri2021_GW25_1	4	31	Neuronal	Postmitotic	Excitatory Neuron	EN.PCSK1N
GW25_PFCDL_GCGAGAATCTTGCATT	49	Bhaduri2021_GW25	Bhaduri2021	25	Bhaduri2021_GW25_1	35	29	Neuronal	Postmitotic	Excitatory Neuron	EN.NEFL.SLN
GW25_somatosensory_TGCTACCGTCTACCTC	49	Bhaduri2021_GW25	Bhaduri2021	25	Bhaduri2021_GW25_1	2	16	Neuronal	Postmitotic	Inhibitory Neuron	SCGN.iN
GW25_PFC_TTCTCCTTCACCACCT	49	Bhaduri2021_GW25	Bhaduri2021	25	Bhaduri2021_GW25_1	15	34	Neuronal	Postmitotic	Excitatory Neuron	EN.ARPP21.PCLO
GW25_PFCMZ_AACCGCGCACGAAAGC	49	Bhaduri2021_GW25	Bhaduri2021	25	Bhaduri2021_GW25_1	12	33	Neuronal	Postmitotic	Excitatory Neuron	EN.SYT4.CBLN2
GW25_parietalOSVZ_AAGCCGCGTAGGCTGA	49	Bhaduri2021_GW25	Bhaduri2021	25	Bhaduri2021_GW25_1	30	6	Nonneuronal	Non-dividing	OPC	OPC.EGFR
GW25_somatosensory_CGGACTGTCTGCTTGC	49	Bhaduri2021_GW25	Bhaduri2021	25	Bhaduri2021_GW25_1	0	24	Neuronal	Postmitotic	Newborn Neuron	PALMD.NRP1
GW25_somatosensory_AGGGAGTGTCTTGTCC	49	Bhaduri2021_GW25	Bhaduri2021	25	Bhaduri2021_GW25_1	2	16	Neuronal	Postmitotic	Inhibitory Neuron	SCGN.iN
GW25_somatosensory_GTACGTAGTGAGTATA	49	Bhaduri2021_GW25	Bhaduri2021	25	Bhaduri2021_GW25_1	21	24	Neuronal	Postmitotic	Newborn Neuron	PALMD.NRP1
GW25_somatosensory_CAACTAGAGGAATCGC	49	Bhaduri2021_GW25	Bhaduri2021	25	Bhaduri2021_GW25_1	30	6	Nonneuronal	Non-dividing	OPC	OPC.EGFR
GW25_PFCDL_GGCGACTCAATTGCTG	49	Bhaduri2021_GW25	Bhaduri2021	25	Bhaduri2021_GW25_1	35	29	Neuronal	Postmitotic	Excitatory Neuron	EN.NEFL.SLN
GW25_PFCMZ_TTGACTTGTTAAGACA	49	Bhaduri2021_GW25	Bhaduri2021	25	Bhaduri2021_GW25_1	12	33	Neuronal	Postmitotic	Excitatory Neuron	EN.SYT4.CBLN2
GW25_parietalDL_TAGACCAGTCGGCACT	49	Bhaduri2021_GW25	Bhaduri2021	25	Bhaduri2021_GW25_1	40	14	Neuronal	Postmitotic	Inhibitory Neuron	SST.iN
GW25_parietalVZ_CCTAGCTCAAACTGCT	49	Bhaduri2021_GW25	Bhaduri2021	25	Bhaduri2021_GW25_1	37	13	Progenitor	Dividing	RG.div	RG.div
GW25_PFCMZ_TCGGGACGTCTGCCAG	49	Bhaduri2021_GW25	Bhaduri2021	25	Bhaduri2021_GW25_1	11	28	Neuronal	Postmitotic	Excitatory Neuron	EN.NPY.RUNX1T1
GW25_somatosensory_CAGTAACCAATAACGA	49	Bhaduri2021_GW25	Bhaduri2021	25	Bhaduri2021_GW25_1	2	16	Neuronal	Postmitotic	Inhibitory Neuron	SCGN.iN
GW25_parietalDL_TACGGTAGTAGATTAG	49	Bhaduri2021_GW25	Bhaduri2021	25	Bhaduri2021_GW25_1	45	5	Nonneuronal	Non-dividing	Astrocyte	Astro/oRG
GW25_parietalDL_GTGCAGCGTCGCATAT	49	Bhaduri2021_GW25	Bhaduri2021	25	Bhaduri2021_GW25_1	4	31	Neuronal	Postmitotic	Excitatory Neuron	EN.PCSK1N
GW25_PFCMZ_AGGGTGACACTGTTAG	49	Bhaduri2021_GW25	Bhaduri2021	25	Bhaduri2021_GW25_1	12	33	Neuronal	Postmitotic	Excitatory Neuron	EN.SYT4.CBLN2
GW25_PFCDL_GTACTTTGTCTGATCA	49	Bhaduri2021_GW25	Bhaduri2021	25	Bhaduri2021_GW25_1	22	25	Neuronal	Postmitotic	Excitatory Neuron	Subplate
GW25_parietalMZ_TGGCCAGAGGTCGGAT	49	Bhaduri2021_GW25	Bhaduri2021	25	Bhaduri2021_GW25_1	14	32	Neuronal	Postmitotic	Excitatory Neuron	EN.SYT4.NEFM
GW25_parietalDL_CGCTATCAGGCTCTTA	49	Bhaduri2021_GW25	Bhaduri2021	25	Bhaduri2021_GW25_1	49	20	Nonneuronal	Non-dividing	Endothelial	Endo
GW25_somatosensory_GGATGTTAGTAGATGT	49	Bhaduri2021_GW25	Bhaduri2021	25	Bhaduri2021_GW25_1	30	6	Nonneuronal	Non-dividing	OPC	OPC.EGFR
GW25_PFCDL_TGTTCCGCAAGACGTG	49	Bhaduri2021_GW25	Bhaduri2021	25	Bhaduri2021_GW25_1	35	29	Neuronal	Postmitotic	Excitatory Neuron	EN.NEFL.SLN
GW25_parietal_GGTGCGTGTAAGAGAG	49	Bhaduri2021_GW25	Bhaduri2021	25	Bhaduri2021_GW25_1	1	14	Neuronal	Postmitotic	Inhibitory Neuron	SST.iN
GW25_PFC_ATTATCCAGGCATGGT	49	Bhaduri2021_GW25	Bhaduri2021	25	Bhaduri2021_GW25_1	15	34	Neuronal	Postmitotic	Excitatory Neuron	EN.ARPP21.PCLO
GW25_PFCDL_TCGTACCCATCCCACT	49	Bhaduri2021_GW25	Bhaduri2021	25	Bhaduri2021_GW25_1	22	25	Neuronal	Postmitotic	Excitatory Neuron	Subplate
GW25_somatosensory_CTTAACTTCTCCCTGA	49	Bhaduri2021_GW25	Bhaduri2021	25	Bhaduri2021_GW25_1	30	6	Nonneuronal	Non-dividing	OPC	OPC.EGFR
GW25_PFCMZ_TCGGTAATCCTTAATC	49	Bhaduri2021_GW25	Bhaduri2021	25	Bhaduri2021_GW25_1	4	31	Neuronal	Postmitotic	Excitatory Neuron	EN.PCSK1N
GW25_somatosensory_GCGCGATAGAGACTTA	49	Bhaduri2021_GW25	Bhaduri2021	25	Bhaduri2021_GW25_1	6	22	Progenitor	Non-dividing	IPC	IPC
GW25_PFCMZ_TCAGGTAGTCAAAGAT	49	Bhaduri2021_GW25	Bhaduri2021	25	Bhaduri2021_GW25_1	12	33	Neuronal	Postmitotic	Excitatory Neuron	EN.SYT4.CBLN2
GW25_PFCDL_AAACCTGAGGCTACGA	49	Bhaduri2021_GW25	Bhaduri2021	25	Bhaduri2021_GW25_1	35	29	Neuronal	Postmitotic	Excitatory Neuron	EN.NEFL.SLN
GW25_parietalOSVZ_CTCGTCACAGGCAGTA	49	Bhaduri2021_GW25	Bhaduri2021	25	Bhaduri2021_GW25_1	17	8	Progenitor	Non-dividing	RG	oRG.2
GW25_parietalDL_AAGGTTCGTACATGTC	49	Bhaduri2021_GW25	Bhaduri2021	25	Bhaduri2021_GW25_1	28	2	Progenitor	Non-dividing	OPC	OPC.1
GW25_parietal_CCATTCGTCCGAAGAG	49	Bhaduri2021_GW25	Bhaduri2021	25	Bhaduri2021_GW25_1	18	8	Progenitor	Non-dividing	RG	oRG.2
GW25_parietalMZ_GTTTCTACAAACGCGA	49	Bhaduri2021_GW25	Bhaduri2021	25	Bhaduri2021_GW25_1	4	31	Neuronal	Postmitotic	Excitatory Neuron	EN.PCSK1N
GW25_PFCMZ_CATGGCGCAACACCTA	49	Bhaduri2021_GW25	Bhaduri2021	25	Bhaduri2021_GW25_1	12	33	Neuronal	Postmitotic	Excitatory Neuron	EN.SYT4.CBLN2
GW25_somatosensory_CACCACTGTTCGGCAC	49	Bhaduri2021_GW25	Bhaduri2021	25	Bhaduri2021_GW25_1	2	16	Neuronal	Postmitotic	Inhibitory Neuron	SCGN.iN
GW25_parietal_GCTGCTTCATCGGTTA	49	Bhaduri2021_GW25	Bhaduri2021	25	Bhaduri2021_GW25_1	17	8	Progenitor	Non-dividing	RG	oRG.2
GW25_parietal_TGACGGCAGTTATCGC	49	Bhaduri2021_GW25	Bhaduri2021	25	Bhaduri2021_GW25_1	0	24	Neuronal	Postmitotic	Newborn Neuron	PALMD.NRP1
GW25_PFCVZSVZ_AAGGAGCAGACTAGGC	49	Bhaduri2021_GW25	Bhaduri2021	25	Bhaduri2021_GW25_1	23	12	Progenitor	Dividing	Div	Prog.Div2
GW25_parietalVZ_TTTCCTCAGTGTCCCG	49	Bhaduri2021_GW25	Bhaduri2021	25	Bhaduri2021_GW25_1	17	8	Progenitor	Non-dividing	RG	oRG.2
GW25_PFCDL_AGCGTCGGTTGATTCG	49	Bhaduri2021_GW25	Bhaduri2021	25	Bhaduri2021_GW25_1	4	31	Neuronal	Postmitotic	Excitatory Neuron	EN.PCSK1N
GW25_PFCMZ_GCGCAGTAGGAATCGC	49	Bhaduri2021_GW25	Bhaduri2021	25	Bhaduri2021_GW25_1	54	30	Neuronal	Postmitotic	Inhibitory Neuron	PROX1.iN
GW25_parietalVZ_ATAAGAGTCACATAGC	49	Bhaduri2021_GW25	Bhaduri2021	25	Bhaduri2021_GW25_1	17	8	Progenitor	Non-dividing	RG	oRG.2
GW25_PFCMZ_GTAACTGTCTGAGGGA	49	Bhaduri2021_GW25	Bhaduri2021	25	Bhaduri2021_GW25_1	4	31	Neuronal	Postmitotic	Excitatory Neuron	EN.PCSK1N
GW25_parietalMZ_AGGGTGACATGCAATC	49	Bhaduri2021_GW25	Bhaduri2021	25	Bhaduri2021_GW25_1	45	5	Nonneuronal	Non-dividing	Astrocyte	Astro/oRG
GW25_PFCMZ_GGAGCAAGTACCCAAT	49	Bhaduri2021_GW25	Bhaduri2021	25	Bhaduri2021_GW25_1	12	33	Neuronal	Postmitotic	Excitatory Neuron	EN.SYT4.CBLN2
GW25_parietalOSVZ_GCGCGATGTCGCGAAA	49	Bhaduri2021_GW25	Bhaduri2021	25	Bhaduri2021_GW25_1	34	19	Nonneuronal	Non-dividing	Microglia	Micro.2
GW25_parietal_GCGAGAATCTATGTGG	49	Bhaduri2021_GW25	Bhaduri2021	25	Bhaduri2021_GW25_1	0	24	Neuronal	Postmitotic	Newborn Neuron	PALMD.NRP1
GW25_parietalDL_GAACGGAGTCGGCTCA	49	Bhaduri2021_GW25	Bhaduri2021	25	Bhaduri2021_GW25_1	35	29	Neuronal	Postmitotic	Excitatory Neuron	EN.NEFL.SLN
GW25_PFCDL_GCGACCATCATGCTCC	49	Bhaduri2021_GW25	Bhaduri2021	25	Bhaduri2021_GW25_1	35	29	Neuronal	Postmitotic	Excitatory Neuron	EN.NEFL.SLN
GW25_parietal_GTGTTAGCATTTCACT	49	Bhaduri2021_GW25	Bhaduri2021	25	Bhaduri2021_GW25_1	21	24	Neuronal	Postmitotic	Newborn Neuron	PALMD.NRP1
GW25_PFCMZ_TATCAGGCACCCATTC	49	Bhaduri2021_GW25	Bhaduri2021	25	Bhaduri2021_GW25_1	45	5	Nonneuronal	Non-dividing	Astrocyte	Astro/oRG
GW25_PFCDL_TTTGTCAAGCTTCGCG	49	Bhaduri2021_GW25	Bhaduri2021	25	Bhaduri2021_GW25_1	4	31	Neuronal	Postmitotic	Excitatory Neuron	EN.PCSK1N
GW25_PFC_TGGGCGTGTAAAGTCA	49	Bhaduri2021_GW25	Bhaduri2021	25	Bhaduri2021_GW25_1	15	34	Neuronal	Postmitotic	Excitatory Neuron	EN.ARPP21.PCLO
GW25_parietal_TAGACCATCCTAAGTG	49	Bhaduri2021_GW25	Bhaduri2021	25	Bhaduri2021_GW25_1	14	32	Neuronal	Postmitotic	Excitatory Neuron	EN.SYT4.NEFM
GW25_parietalVZ_CAGCTGGTCCGCGCAA	49	Bhaduri2021_GW25	Bhaduri2021	25	Bhaduri2021_GW25_1	30	6	Nonneuronal	Non-dividing	OPC	OPC.EGFR
GW25_parietalVZ_TCAGATGTCTGCTGCT	49	Bhaduri2021_GW25	Bhaduri2021	25	Bhaduri2021_GW25_1	17	8	Progenitor	Non-dividing	RG	oRG.2
GW25_parietalVZ_CATGGCGCAAGCGAGT	49	Bhaduri2021_GW25	Bhaduri2021	25	Bhaduri2021_GW25_1	59	21	Nonneuronal	Non-dividing	Pericyte	Peri
GW25_parietal_GACCAATCATCACCCT	49	Bhaduri2021_GW25	Bhaduri2021	25	Bhaduri2021_GW25_1	0	24	Neuronal	Postmitotic	Newborn Neuron	PALMD.NRP1
GW25_parietalDL_CGATTGATCGGAAACG	49	Bhaduri2021_GW25	Bhaduri2021	25	Bhaduri2021_GW25_1	40	14	Neuronal	Postmitotic	Inhibitory Neuron	SST.iN
GW25_parietalVZ_TGCTACCAGCTCCTCT	49	Bhaduri2021_GW25	Bhaduri2021	25	Bhaduri2021_GW25_1	27	11	Progenitor	Dividing	Div	Prog.Div1
GW25_parietal_TAAGAGAGTGTCGCTG	49	Bhaduri2021_GW25	Bhaduri2021	25	Bhaduri2021_GW25_1	0	24	Neuronal	Postmitotic	Newborn Neuron	PALMD.NRP1
GW25_somatosensory_AGCTCCTCACTAAGTC	49	Bhaduri2021_GW25	Bhaduri2021	25	Bhaduri2021_GW25_1	24	23	Neuronal	Postmitotic	Newborn Neuron	Upper.BHLHE22
GW25_parietal_GAACGGAAGTTCGCGC	49	Bhaduri2021_GW25	Bhaduri2021	25	Bhaduri2021_GW25_1	14	32	Neuronal	Postmitotic	Excitatory Neuron	EN.SYT4.NEFM
GW25_parietalVZ_GACTAACCATGCAATC	49	Bhaduri2021_GW25	Bhaduri2021	25	Bhaduri2021_GW25_1	34	19	Nonneuronal	Non-dividing	Microglia	Micro.2
GW25_somatosensory_TCGCGAGGTTGATTGC	49	Bhaduri2021_GW25	Bhaduri2021	25	Bhaduri2021_GW25_1	1	14	Neuronal	Postmitotic	Inhibitory Neuron	SST.iN
GW25_parietalUL_AAGTCTGCAGTAGAGC	49	Bhaduri2021_GW25	Bhaduri2021	25	Bhaduri2021_GW25_1	63	39	Neuronal	Postmitotic	Excitatory Neuron	Cajal Retzius
GW25_somatosensory_ACTTACTGTAGCTGCC	49	Bhaduri2021_GW25	Bhaduri2021	25	Bhaduri2021_GW25_1	21	24	Neuronal	Postmitotic	Newborn Neuron	PALMD.NRP1
GW25_parietal_AAACGGGGTCAAAGAT	49	Bhaduri2021_GW25	Bhaduri2021	25	Bhaduri2021_GW25_1	4	31	Neuronal	Postmitotic	Excitatory Neuron	EN.PCSK1N
GW25_parietalMZ_CTCATTACAAGCGATG	49	Bhaduri2021_GW25	Bhaduri2021	25	Bhaduri2021_GW25_1	4	31	Neuronal	Postmitotic	Excitatory Neuron	EN.PCSK1N
GW25_somatosensory_CGTTCTGCAGATGGCA	49	Bhaduri2021_GW25	Bhaduri2021	25	Bhaduri2021_GW25_1	0	24	Neuronal	Postmitotic	Newborn Neuron	PALMD.NRP1
GW25_PFC_CTCGGGACAAGCTGAG	49	Bhaduri2021_GW25	Bhaduri2021	25	Bhaduri2021_GW25_1	15	34	Neuronal	Postmitotic	Excitatory Neuron	EN.ARPP21.PCLO
GW25_parietalUL_TTTGTCAGTTTGCATG	49	Bhaduri2021_GW25	Bhaduri2021	25	Bhaduri2021_GW25_1	4	31	Neuronal	Postmitotic	Excitatory Neuron	EN.PCSK1N
GW25_parietalVZ_TAAGAGACAGTATGCT	49	Bhaduri2021_GW25	Bhaduri2021	25	Bhaduri2021_GW25_1	34	19	Nonneuronal	Non-dividing	Microglia	Micro.2
GW25_parietal_ACCTTTAGTTTGCATG	49	Bhaduri2021_GW25	Bhaduri2021	25	Bhaduri2021_GW25_1	0	24	Neuronal	Postmitotic	Newborn Neuron	PALMD.NRP1
GW25_PFCMZ_TTGACTTAGATCGGGT	49	Bhaduri2021_GW25	Bhaduri2021	25	Bhaduri2021_GW25_1	12	33	Neuronal	Postmitotic	Excitatory Neuron	EN.SYT4.CBLN2
GW25_PFCDL_CCATGTCTCACCATAG	49	Bhaduri2021_GW25	Bhaduri2021	25	Bhaduri2021_GW25_1	30	6	Nonneuronal	Non-dividing	OPC	OPC.EGFR
GW25_parietalOSVZ_GGGTTGCTCCAGATCA	49	Bhaduri2021_GW25	Bhaduri2021	25	Bhaduri2021_GW25_1	17	8	Progenitor	Non-dividing	RG	oRG.2
GW25_somatosensory_TAGGCATGTCAGATAA	49	Bhaduri2021_GW25	Bhaduri2021	25	Bhaduri2021_GW25_1	1	14	Neuronal	Postmitotic	Inhibitory Neuron	SST.iN
GW25_parietal_TGCCCATGTCTAGTCA	49	Bhaduri2021_GW25	Bhaduri2021	25	Bhaduri2021_GW25_1	0	24	Neuronal	Postmitotic	Newborn Neuron	PALMD.NRP1
GW25_PFCMZ_CAGCTAATCTCGAGTA	49	Bhaduri2021_GW25	Bhaduri2021	25	Bhaduri2021_GW25_1	12	33	Neuronal	Postmitotic	Excitatory Neuron	EN.SYT4.CBLN2
GW25_parietalDL_GATCGCGGTCGGGTCT	49	Bhaduri2021_GW25	Bhaduri2021	25	Bhaduri2021_GW25_1	40	14	Neuronal	Postmitotic	Inhibitory Neuron	SST.iN
GW25_PFCMZ_AGATCTGAGAAGGGTA	49	Bhaduri2021_GW25	Bhaduri2021	25	Bhaduri2021_GW25_1	12	33	Neuronal	Postmitotic	Excitatory Neuron	EN.SYT4.CBLN2
GW25_parietalVZ_ACCGTAATCCGTTGTC	49	Bhaduri2021_GW25	Bhaduri2021	25	Bhaduri2021_GW25_1	30	6	Nonneuronal	Non-dividing	OPC	OPC.EGFR
GW25_PFCMZ_GTACTTTAGTTCGATC	49	Bhaduri2021_GW25	Bhaduri2021	25	Bhaduri2021_GW25_1	12	33	Neuronal	Postmitotic	Excitatory Neuron	EN.SYT4.CBLN2
GW25_parietalVZ_ACGCCGATCAGAGCTT	49	Bhaduri2021_GW25	Bhaduri2021	25	Bhaduri2021_GW25_1	17	8	Progenitor	Non-dividing	RG	oRG.2
GW25_parietal_CTACCCACACACGCTG	49	Bhaduri2021_GW25	Bhaduri2021	25	Bhaduri2021_GW25_1	50	1	Nonneuronal	Postmitotic	Oligodendrocyte	Oligodendrocyte
GW25_parietalDL_CGTCTACCACACTGCG	49	Bhaduri2021_GW25	Bhaduri2021	25	Bhaduri2021_GW25_1	35	29	Neuronal	Postmitotic	Excitatory Neuron	EN.NEFL.SLN
GW25_motor_AGGCCACCATGCTGGC	49	Bhaduri2021_GW25	Bhaduri2021	25	Bhaduri2021_GW25_1	30	6	Nonneuronal	Non-dividing	OPC	OPC.EGFR
GW25_PFCDL_CGATCGGTCCGCATCT	49	Bhaduri2021_GW25	Bhaduri2021	25	Bhaduri2021_GW25_1	22	25	Neuronal	Postmitotic	Excitatory Neuron	Subplate
GW25_parietal_TTCTTAGAGATGGGTC	49	Bhaduri2021_GW25	Bhaduri2021	25	Bhaduri2021_GW25_1	45	5	Nonneuronal	Non-dividing	Astrocyte	Astro/oRG
GW25_PFCDL_TCTCATACAGACAAAT	49	Bhaduri2021_GW25	Bhaduri2021	25	Bhaduri2021_GW25_1	35	29	Neuronal	Postmitotic	Excitatory Neuron	EN.NEFL.SLN
GW25_parietalMZ_CCACGGATCGCCCTTA	49	Bhaduri2021_GW25	Bhaduri2021	25	Bhaduri2021_GW25_1	4	31	Neuronal	Postmitotic	Excitatory Neuron	EN.PCSK1N
GW25_parietalDL_ATCACGAAGTGTTTGC	49	Bhaduri2021_GW25	Bhaduri2021	25	Bhaduri2021_GW25_1	28	2	Progenitor	Non-dividing	OPC	OPC.1
GW25_PFCDL_TTGAACGGTAGCAAAT	49	Bhaduri2021_GW25	Bhaduri2021	25	Bhaduri2021_GW25_1	5	26	Neuronal	Postmitotic	Excitatory Neuron	Deep Layer
GW25_parietalOSVZ_CGTGAGCAGCAACGGT	49	Bhaduri2021_GW25	Bhaduri2021	25	Bhaduri2021_GW25_1	18	8	Progenitor	Non-dividing	RG	oRG.2
GW25_PFCMZ_GGGCACTAGTACGTTC	49	Bhaduri2021_GW25	Bhaduri2021	25	Bhaduri2021_GW25_1	12	33	Neuronal	Postmitotic	Excitatory Neuron	EN.SYT4.CBLN2
GW25_PFCDL_CAGAATCGTCTAGCCG	49	Bhaduri2021_GW25	Bhaduri2021	25	Bhaduri2021_GW25_1	4	31	Neuronal	Postmitotic	Excitatory Neuron	EN.PCSK1N
GW25_temporal_CTTTGCGCATGCCCGA	49	Bhaduri2021_GW25	Bhaduri2021	25	Bhaduri2021_GW25_1	20	49	Neuronal	Postmitotic	Excitatory Neuron	EN.SERPINI1.NEGR1
GW25_PFCMZ_GCTCTGTGTACACCGC	49	Bhaduri2021_GW25	Bhaduri2021	25	Bhaduri2021_GW25_1	4	31	Neuronal	Postmitotic	Excitatory Neuron	EN.PCSK1N
GW25_temporal_AACTCCCGTCAAAGAT	49	Bhaduri2021_GW25	Bhaduri2021	25	Bhaduri2021_GW25_1	20	49	Neuronal	Postmitotic	Excitatory Neuron	EN.SERPINI1.NEGR1
GW25_PFCDL_TTATGCTTCAGCACAT	49	Bhaduri2021_GW25	Bhaduri2021	25	Bhaduri2021_GW25_1	35	29	Neuronal	Postmitotic	Excitatory Neuron	EN.NEFL.SLN
GW25_parietal_CCTTCCCTCTTATCTG	49	Bhaduri2021_GW25	Bhaduri2021	25	Bhaduri2021_GW25_1	0	24	Neuronal	Postmitotic	Newborn Neuron	PALMD.NRP1
GW25_somatosensory_TTGTAGGTCTAGCACA	49	Bhaduri2021_GW25	Bhaduri2021	25	Bhaduri2021_GW25_1	30	6	Nonneuronal	Non-dividing	OPC	OPC.EGFR
GW25_parietalOSVZ_CAGTCCTCAGGGTATG	49	Bhaduri2021_GW25	Bhaduri2021	25	Bhaduri2021_GW25_1	46	12	Progenitor	Dividing	Div	Prog.Div2
GW25_parietal_ACGGAGACATGTCCTC	49	Bhaduri2021_GW25	Bhaduri2021	25	Bhaduri2021_GW25_1	0	24	Neuronal	Postmitotic	Newborn Neuron	PALMD.NRP1
GW25_PFCMZ_CGAACATGTCGCGAAA	49	Bhaduri2021_GW25	Bhaduri2021	25	Bhaduri2021_GW25_1	4	31	Neuronal	Postmitotic	Excitatory Neuron	EN.PCSK1N
GW25_parietal_TTCTACACATGCCACG	49	Bhaduri2021_GW25	Bhaduri2021	25	Bhaduri2021_GW25_1	1	14	Neuronal	Postmitotic	Inhibitory Neuron	SST.iN
GW25_PFCMZ_GGGTCTGAGACTGGGT	49	Bhaduri2021_GW25	Bhaduri2021	25	Bhaduri2021_GW25_1	12	33	Neuronal	Postmitotic	Excitatory Neuron	EN.SYT4.CBLN2
GW25_parietalUL_TTGCCGTAGCCTTGAT	49	Bhaduri2021_GW25	Bhaduri2021	25	Bhaduri2021_GW25_1	4	31	Neuronal	Postmitotic	Excitatory Neuron	EN.PCSK1N
GW25_parietalVZ_GATCTAGAGACTAGAT	49	Bhaduri2021_GW25	Bhaduri2021	25	Bhaduri2021_GW25_1	8	16	Neuronal	Postmitotic	Inhibitory Neuron	SCGN.iN
GW25_somatosensory_GACCAATTCCTACAGA	49	Bhaduri2021_GW25	Bhaduri2021	25	Bhaduri2021_GW25_1	1	14	Neuronal	Postmitotic	Inhibitory Neuron	SST.iN
GW25_somatosensory_GTATCTTTCACCGGGT	49	Bhaduri2021_GW25	Bhaduri2021	25	Bhaduri2021_GW25_1	0	24	Neuronal	Postmitotic	Newborn Neuron	PALMD.NRP1
GW25_parietalDL_GATCGTAAGGGTATCG	49	Bhaduri2021_GW25	Bhaduri2021	25	Bhaduri2021_GW25_1	5	26	Neuronal	Postmitotic	Excitatory Neuron	Deep Layer
GW25_parietalMZ_TGGGAAGGTTTCGCTC	49	Bhaduri2021_GW25	Bhaduri2021	25	Bhaduri2021_GW25_1	4	31	Neuronal	Postmitotic	Excitatory Neuron	EN.PCSK1N
GW25_PFCVZSVZ_GACGTGCAGTCGTACT	49	Bhaduri2021_GW25	Bhaduri2021	25	Bhaduri2021_GW25_1	23	12	Progenitor	Dividing	Div	Prog.Div2
GW25_parietal_CAAGGCCCAGTAAGCG	49	Bhaduri2021_GW25	Bhaduri2021	25	Bhaduri2021_GW25_1	3	36	Neuronal	Postmitotic	Excitatory Neuron	Upper.CTTNBP2
GW25_somatosensory_GCGCAGTGTTCCATGA	49	Bhaduri2021_GW25	Bhaduri2021	25	Bhaduri2021_GW25_1	0	24	Neuronal	Postmitotic	Newborn Neuron	PALMD.NRP1
GW25_PFCDL_CTGTGCTCATCAGTCA	49	Bhaduri2021_GW25	Bhaduri2021	25	Bhaduri2021_GW25_1	35	29	Neuronal	Postmitotic	Excitatory Neuron	EN.NEFL.SLN
GW25_parietalDL_CTCCTAGTCAGCGACC	49	Bhaduri2021_GW25	Bhaduri2021	25	Bhaduri2021_GW25_1	28	2	Progenitor	Non-dividing	OPC	OPC.1
GW25_PFCDL_GGCTCGACACCGTTGG	49	Bhaduri2021_GW25	Bhaduri2021	25	Bhaduri2021_GW25_1	5	26	Neuronal	Postmitotic	Excitatory Neuron	Deep Layer
GW25_PFCMZ_GGAACTTTCCTAAGTG	49	Bhaduri2021_GW25	Bhaduri2021	25	Bhaduri2021_GW25_1	12	33	Neuronal	Postmitotic	Excitatory Neuron	EN.SYT4.CBLN2
GW25_parietalVZ_GTAACTGTCTCCTATA	49	Bhaduri2021_GW25	Bhaduri2021	25	Bhaduri2021_GW25_1	41	18	Nonneuronal	Non-dividing	Microglia	Micro.1
GW25_somatosensory_CTGCGGAGTCCAACTA	49	Bhaduri2021_GW25	Bhaduri2021	25	Bhaduri2021_GW25_1	0	24	Neuronal	Postmitotic	Newborn Neuron	PALMD.NRP1
GW25_PFCMZ_TACGGGCAGCTGCAAG	49	Bhaduri2021_GW25	Bhaduri2021	25	Bhaduri2021_GW25_1	4	31	Neuronal	Postmitotic	Excitatory Neuron	EN.PCSK1N
GW25_parietalMZ_CGTAGCGCATTCACTT	49	Bhaduri2021_GW25	Bhaduri2021	25	Bhaduri2021_GW25_1	54	30	Neuronal	Postmitotic	Inhibitory Neuron	PROX1.iN
GW25_parietalDL_TAGGCATAGGAGCGAG	49	Bhaduri2021_GW25	Bhaduri2021	25	Bhaduri2021_GW25_1	35	29	Neuronal	Postmitotic	Excitatory Neuron	EN.NEFL.SLN
GW25_parietal_GGTGTTAAGACTCGGA	49	Bhaduri2021_GW25	Bhaduri2021	25	Bhaduri2021_GW25_1	1	14	Neuronal	Postmitotic	Inhibitory Neuron	SST.iN
GW25_parietalMZ_GACGTTACAAGTTCTG	49	Bhaduri2021_GW25	Bhaduri2021	25	Bhaduri2021_GW25_1	4	31	Neuronal	Postmitotic	Excitatory Neuron	EN.PCSK1N
GW25_PFCMZ_AACTTTCAGAGATGAG	49	Bhaduri2021_GW25	Bhaduri2021	25	Bhaduri2021_GW25_1	12	33	Neuronal	Postmitotic	Excitatory Neuron	EN.SYT4.CBLN2
GW25_parietalMZ_TGCGGGTGTTCAGGCC	49	Bhaduri2021_GW25	Bhaduri2021	25	Bhaduri2021_GW25_1	4	31	Neuronal	Postmitotic	Excitatory Neuron	EN.PCSK1N
GW25_PFCDL_AGAGCGAAGAGACTAT	49	Bhaduri2021_GW25	Bhaduri2021	25	Bhaduri2021_GW25_1	30	6	Nonneuronal	Non-dividing	OPC	OPC.EGFR
GW25_PFCDL_AGCGTCGGTTCCACGG	49	Bhaduri2021_GW25	Bhaduri2021	25	Bhaduri2021_GW25_1	35	29	Neuronal	Postmitotic	Excitatory Neuron	EN.NEFL.SLN
GW25_parietalOSVZ_GCATGTAGTGATAAAC	49	Bhaduri2021_GW25	Bhaduri2021	25	Bhaduri2021_GW25_1	37	13	Progenitor	Dividing	RG.div	RG.div
GW25_parietal_GTACTTTAGTCGATAA	49	Bhaduri2021_GW25	Bhaduri2021	25	Bhaduri2021_GW25_1	23	12	Progenitor	Dividing	Div	Prog.Div2
GW25_parietal_GGGCATCCAGTCCTTC	49	Bhaduri2021_GW25	Bhaduri2021	25	Bhaduri2021_GW25_1	5	26	Neuronal	Postmitotic	Excitatory Neuron	Deep Layer
GW25_temporal_CAAGATCTCAAAGACA	49	Bhaduri2021_GW25	Bhaduri2021	25	Bhaduri2021_GW25_1	33	43	Neuronal	Postmitotic	Inhibitory Neuron	NPY.SST.iN
GW25_parietal_GATGCTAGTCTAAAGA	49	Bhaduri2021_GW25	Bhaduri2021	25	Bhaduri2021_GW25_1	24	23	Neuronal	Postmitotic	Newborn Neuron	Upper.BHLHE22
GW25_somatosensory_GACGCGTTCCCATTTA	49	Bhaduri2021_GW25	Bhaduri2021	25	Bhaduri2021_GW25_1	31	11	Progenitor	Dividing	Div	Prog.Div1
GW25_motor_CGGAGCTTCTAGAGTC	49	Bhaduri2021_GW25	Bhaduri2021	25	Bhaduri2021_GW25_1	1	14	Neuronal	Postmitotic	Inhibitory Neuron	SST.iN
GW25_PFCDL_TTGACTTTCTAACTGG	49	Bhaduri2021_GW25	Bhaduri2021	25	Bhaduri2021_GW25_1	4	31	Neuronal	Postmitotic	Excitatory Neuron	EN.PCSK1N
GW25_PFCDL_GTAACGTCAATGGAGC	49	Bhaduri2021_GW25	Bhaduri2021	25	Bhaduri2021_GW25_1	5	26	Neuronal	Postmitotic	Excitatory Neuron	Deep Layer
GW25_PFCDL_CTGATCCTCATAAAGG	49	Bhaduri2021_GW25	Bhaduri2021	25	Bhaduri2021_GW25_1	22	25	Neuronal	Postmitotic	Excitatory Neuron	Subplate
GW25_parietalVZ_CTTTGCGAGTGTTGAA	49	Bhaduri2021_GW25	Bhaduri2021	25	Bhaduri2021_GW25_1	41	18	Nonneuronal	Non-dividing	Microglia	Micro.1
GW25_parietal_GATCGATGTTGCCTCT	49	Bhaduri2021_GW25	Bhaduri2021	25	Bhaduri2021_GW25_1	2	16	Neuronal	Postmitotic	Inhibitory Neuron	SCGN.iN
GW25_PFCMZ_GCGCAGTAGGACATTA	49	Bhaduri2021_GW25	Bhaduri2021	25	Bhaduri2021_GW25_1	12	33	Neuronal	Postmitotic	Excitatory Neuron	EN.SYT4.CBLN2
GW25_PFC_CAGTCCTGTAGTACCT	49	Bhaduri2021_GW25	Bhaduri2021	25	Bhaduri2021_GW25_1	15	34	Neuronal	Postmitotic	Excitatory Neuron	EN.ARPP21.PCLO
GW25_parietalVZ_AAGGCAGTCGACGGAA	49	Bhaduri2021_GW25	Bhaduri2021	25	Bhaduri2021_GW25_1	41	18	Nonneuronal	Non-dividing	Microglia	Micro.1
GW25_somatosensory_CCATTCGGTCGAGATG	49	Bhaduri2021_GW25	Bhaduri2021	25	Bhaduri2021_GW25_1	0	24	Neuronal	Postmitotic	Newborn Neuron	PALMD.NRP1
GW25_parietalVZ_TGAGCATTCTTCGGTC	49	Bhaduri2021_GW25	Bhaduri2021	25	Bhaduri2021_GW25_1	34	19	Nonneuronal	Non-dividing	Microglia	Micro.2
GW25_parietalDL_GGCGACTGTTTGCATG	49	Bhaduri2021_GW25	Bhaduri2021	25	Bhaduri2021_GW25_1	35	29	Neuronal	Postmitotic	Excitatory Neuron	EN.NEFL.SLN
GW25_parietalMZ_TTGGAACTCTACTATC	49	Bhaduri2021_GW25	Bhaduri2021	25	Bhaduri2021_GW25_1	4	31	Neuronal	Postmitotic	Excitatory Neuron	EN.PCSK1N
GW25_PFCDL_CCCAGTTAGCTCTCGG	49	Bhaduri2021_GW25	Bhaduri2021	25	Bhaduri2021_GW25_1	40	14	Neuronal	Postmitotic	Inhibitory Neuron	SST.iN
GW25_parietalDL_GTTCTCGAGGACGAAA	49	Bhaduri2021_GW25	Bhaduri2021	25	Bhaduri2021_GW25_1	40	14	Neuronal	Postmitotic	Inhibitory Neuron	SST.iN
GW25_PFCDL_CTCCTAGTCAGTTTGG	49	Bhaduri2021_GW25	Bhaduri2021	25	Bhaduri2021_GW25_1	35	29	Neuronal	Postmitotic	Excitatory Neuron	EN.NEFL.SLN
GW25_parietalUL_AGCTCTCTCCTTGACC	49	Bhaduri2021_GW25	Bhaduri2021	25	Bhaduri2021_GW25_1	4	31	Neuronal	Postmitotic	Excitatory Neuron	EN.PCSK1N
GW25_motor_GCGGGTTGTCAGAATA	49	Bhaduri2021_GW25	Bhaduri2021	25	Bhaduri2021_GW25_1	33	43	Neuronal	Postmitotic	Inhibitory Neuron	NPY.SST.iN
GW25_parietalDL_ACTATCTCAAGGGTCA	49	Bhaduri2021_GW25	Bhaduri2021	25	Bhaduri2021_GW25_1	4	31	Neuronal	Postmitotic	Excitatory Neuron	EN.PCSK1N
GW25_PFCDL_TCAACGACATGTAGTC	49	Bhaduri2021_GW25	Bhaduri2021	25	Bhaduri2021_GW25_1	22	25	Neuronal	Postmitotic	Excitatory Neuron	Subplate
GW25_PFCDL_CGACCTTAGAGACTTA	49	Bhaduri2021_GW25	Bhaduri2021	25	Bhaduri2021_GW25_1	22	25	Neuronal	Postmitotic	Excitatory Neuron	Subplate
GW25_parietalDL_TAGTTGGCAATGGAAT	49	Bhaduri2021_GW25	Bhaduri2021	25	Bhaduri2021_GW25_1	40	14	Neuronal	Postmitotic	Inhibitory Neuron	SST.iN
GW25_parietal_GACGTTATCCGCATCT	49	Bhaduri2021_GW25	Bhaduri2021	25	Bhaduri2021_GW25_1	0	24	Neuronal	Postmitotic	Newborn Neuron	PALMD.NRP1
GW25_PFCMZ_ACAGCCGCACTGAAGG	49	Bhaduri2021_GW25	Bhaduri2021	25	Bhaduri2021_GW25_1	12	33	Neuronal	Postmitotic	Excitatory Neuron	EN.SYT4.CBLN2
GW25_parietalOSVZ_CGATGGCGTTTCGCTC	49	Bhaduri2021_GW25	Bhaduri2021	25	Bhaduri2021_GW25_1	18	8	Progenitor	Non-dividing	RG	oRG.2
GW25_motor_TACTCATTCTGTTGAG	49	Bhaduri2021_GW25	Bhaduri2021	25	Bhaduri2021_GW25_1	0	24	Neuronal	Postmitotic	Newborn Neuron	PALMD.NRP1
GW25_PFCMZ_TTTCCTCCAAGTAGTA	49	Bhaduri2021_GW25	Bhaduri2021	25	Bhaduri2021_GW25_1	4	31	Neuronal	Postmitotic	Excitatory Neuron	EN.PCSK1N
GW25_somatosensory_ACACCAACAGTTTACG	49	Bhaduri2021_GW25	Bhaduri2021	25	Bhaduri2021_GW25_1	1	14	Neuronal	Postmitotic	Inhibitory Neuron	SST.iN
GW25_parietalUL_GCAGTTAAGGGTTCCC	49	Bhaduri2021_GW25	Bhaduri2021	25	Bhaduri2021_GW25_1	54	30	Neuronal	Postmitotic	Inhibitory Neuron	PROX1.iN
GW25_PFCMZ_CAAGATCCATTCTCAT	49	Bhaduri2021_GW25	Bhaduri2021	25	Bhaduri2021_GW25_1	12	33	Neuronal	Postmitotic	Excitatory Neuron	EN.SYT4.CBLN2
GW25_PFC_ACTATCTGTCGTCTTC	49	Bhaduri2021_GW25	Bhaduri2021	25	Bhaduri2021_GW25_1	17	8	Progenitor	Non-dividing	RG	oRG.2
GW25_somatosensory_CTCACACAGGCCATAG	49	Bhaduri2021_GW25	Bhaduri2021	25	Bhaduri2021_GW25_1	45	5	Nonneuronal	Non-dividing	Astrocyte	Astro/oRG
GW25_somatosensory_CGGCTAGAGTTGAGTA	49	Bhaduri2021_GW25	Bhaduri2021	25	Bhaduri2021_GW25_1	19	22	Progenitor	Non-dividing	IPC	IPC
GW25_PFCDL_GCTGGGTTCAGCAACT	49	Bhaduri2021_GW25	Bhaduri2021	25	Bhaduri2021_GW25_1	12	33	Neuronal	Postmitotic	Excitatory Neuron	EN.SYT4.CBLN2
GW25_parietal_CATCGAATCACTCTTA	49	Bhaduri2021_GW25	Bhaduri2021	25	Bhaduri2021_GW25_1	0	24	Neuronal	Postmitotic	Newborn Neuron	PALMD.NRP1
GW25_PFCDL_GTTTCTACATAGTAAG	49	Bhaduri2021_GW25	Bhaduri2021	25	Bhaduri2021_GW25_1	35	29	Neuronal	Postmitotic	Excitatory Neuron	EN.NEFL.SLN
GW25_PFCVZSVZ_TTCCCAGCATTTCAGG	49	Bhaduri2021_GW25	Bhaduri2021	25	Bhaduri2021_GW25_1	23	12	Progenitor	Dividing	Div	Prog.Div2
GW25_parietalUL_ATTGGACTCCGCATAA	49	Bhaduri2021_GW25	Bhaduri2021	25	Bhaduri2021_GW25_1	4	31	Neuronal	Postmitotic	Excitatory Neuron	EN.PCSK1N
GW25_parietal_CCTATTAAGGGATCTG	49	Bhaduri2021_GW25	Bhaduri2021	25	Bhaduri2021_GW25_1	1	14	Neuronal	Postmitotic	Inhibitory Neuron	SST.iN
GW25_parietalVZ_TAGGCATAGTGACATA	49	Bhaduri2021_GW25	Bhaduri2021	25	Bhaduri2021_GW25_1	41	18	Nonneuronal	Non-dividing	Microglia	Micro.1
GW25_parietalMZ_CTCGTCATCTGTCTCG	49	Bhaduri2021_GW25	Bhaduri2021	25	Bhaduri2021_GW25_1	4	31	Neuronal	Postmitotic	Excitatory Neuron	EN.PCSK1N
GW25_parietalVZ_GACAGAGTCCCAAGTA	49	Bhaduri2021_GW25	Bhaduri2021	25	Bhaduri2021_GW25_1	0	24	Neuronal	Postmitotic	Newborn Neuron	PALMD.NRP1
GW25_parietalUL_CTTAACTTCAAACGGG	49	Bhaduri2021_GW25	Bhaduri2021	25	Bhaduri2021_GW25_1	4	31	Neuronal	Postmitotic	Excitatory Neuron	EN.PCSK1N
GW25_parietal_TCTTCGGAGACTCGGA	49	Bhaduri2021_GW25	Bhaduri2021	25	Bhaduri2021_GW25_1	0	24	Neuronal	Postmitotic	Newborn Neuron	PALMD.NRP1
GW25_parietal_AGCGGTCCACCGAATT	49	Bhaduri2021_GW25	Bhaduri2021	25	Bhaduri2021_GW25_1	0	24	Neuronal	Postmitotic	Newborn Neuron	PALMD.NRP1
GW25_parietal_CTCGGGATCCACTGGG	49	Bhaduri2021_GW25	Bhaduri2021	25	Bhaduri2021_GW25_1	53	11	Progenitor	Dividing	Div	Prog.Div1
GW25_somatosensory_CACAGGCAGGCCATAG	49	Bhaduri2021_GW25	Bhaduri2021	25	Bhaduri2021_GW25_1	1	14	Neuronal	Postmitotic	Inhibitory Neuron	SST.iN
GW25_parietalDL_CACATTTGTCCATGAT	49	Bhaduri2021_GW25	Bhaduri2021	25	Bhaduri2021_GW25_1	4	31	Neuronal	Postmitotic	Excitatory Neuron	EN.PCSK1N
GW25_somatosensory_GTTCTCGTCAAGCCTA	49	Bhaduri2021_GW25	Bhaduri2021	25	Bhaduri2021_GW25_1	17	8	Progenitor	Non-dividing	RG	oRG.2
GW25_PFCVZSVZ_AACTCTTCAAGTTCTG	49	Bhaduri2021_GW25	Bhaduri2021	25	Bhaduri2021_GW25_1	18	8	Progenitor	Non-dividing	RG	oRG.2
GW25_PFCVZSVZ_CAGCCGATCTTGGGTA	49	Bhaduri2021_GW25	Bhaduri2021	25	Bhaduri2021_GW25_1	17	8	Progenitor	Non-dividing	RG	oRG.2
GW25_PFCMZ_CTTAACTGTACCGAGA	49	Bhaduri2021_GW25	Bhaduri2021	25	Bhaduri2021_GW25_1	49	20	Nonneuronal	Non-dividing	Endothelial	Endo
GW25_parietalOSVZ_GGCGACTAGGTGATTA	49	Bhaduri2021_GW25	Bhaduri2021	25	Bhaduri2021_GW25_1	18	8	Progenitor	Non-dividing	RG	oRG.2
GW25_PFCDL_TGGCCAGCAATAGAGT	49	Bhaduri2021_GW25	Bhaduri2021	25	Bhaduri2021_GW25_1	35	29	Neuronal	Postmitotic	Excitatory Neuron	EN.NEFL.SLN
GW25_somatosensory_TAGAGCTGTACGCACC	49	Bhaduri2021_GW25	Bhaduri2021	25	Bhaduri2021_GW25_1	0	24	Neuronal	Postmitotic	Newborn Neuron	PALMD.NRP1
GW25_PFCDL_CTCACACAGCCACGTC	49	Bhaduri2021_GW25	Bhaduri2021	25	Bhaduri2021_GW25_1	35	29	Neuronal	Postmitotic	Excitatory Neuron	EN.NEFL.SLN
GW25_PFCVZSVZ_GCACTCTTCTTGCCGT	49	Bhaduri2021_GW25	Bhaduri2021	25	Bhaduri2021_GW25_1	17	8	Progenitor	Non-dividing	RG	oRG.2
GW25_PFCDL_ATGCGATTCGCCTGAG	49	Bhaduri2021_GW25	Bhaduri2021	25	Bhaduri2021_GW25_1	30	6	Nonneuronal	Non-dividing	OPC	OPC.EGFR
GW25_parietalVZ_AAATGCCAGACACGAC	49	Bhaduri2021_GW25	Bhaduri2021	25	Bhaduri2021_GW25_1	34	19	Nonneuronal	Non-dividing	Microglia	Micro.2
GW25_PFCMZ_CTGTTTATCGCAAGCC	49	Bhaduri2021_GW25	Bhaduri2021	25	Bhaduri2021_GW25_1	12	33	Neuronal	Postmitotic	Excitatory Neuron	EN.SYT4.CBLN2
GW25_parietal_AGGCCACGTTTCGCTC	49	Bhaduri2021_GW25	Bhaduri2021	25	Bhaduri2021_GW25_1	24	23	Neuronal	Postmitotic	Newborn Neuron	Upper.BHLHE22
GW25_parietalDL_AAAGCAACAGACGCTC	49	Bhaduri2021_GW25	Bhaduri2021	25	Bhaduri2021_GW25_1	40	14	Neuronal	Postmitotic	Inhibitory Neuron	SST.iN
GW25_parietalVZ_CATCAGAGTTATCCGA	49	Bhaduri2021_GW25	Bhaduri2021	25	Bhaduri2021_GW25_1	17	8	Progenitor	Non-dividing	RG	oRG.2
GW25_parietalUL_AACTCAGTCGAGAGCA	49	Bhaduri2021_GW25	Bhaduri2021	25	Bhaduri2021_GW25_1	4	31	Neuronal	Postmitotic	Excitatory Neuron	EN.PCSK1N
GW25_motor_ACGGAGACATCGGGTC	49	Bhaduri2021_GW25	Bhaduri2021	25	Bhaduri2021_GW25_1	18	8	Progenitor	Non-dividing	RG	oRG.2
GW25_parietal_CACAAACAGACGCACA	49	Bhaduri2021_GW25	Bhaduri2021	25	Bhaduri2021_GW25_1	0	24	Neuronal	Postmitotic	Newborn Neuron	PALMD.NRP1
GW25_parietalVZ_GGACAAGCACAGCGTC	49	Bhaduri2021_GW25	Bhaduri2021	25	Bhaduri2021_GW25_1	18	8	Progenitor	Non-dividing	RG	oRG.2
GW25_PFCDL_GATTCAGCAAGCGTAG	49	Bhaduri2021_GW25	Bhaduri2021	25	Bhaduri2021_GW25_1	12	33	Neuronal	Postmitotic	Excitatory Neuron	EN.SYT4.CBLN2
GW25_parietal_GGCGTGTCATGGAATA	49	Bhaduri2021_GW25	Bhaduri2021	25	Bhaduri2021_GW25_1	17	8	Progenitor	Non-dividing	RG	oRG.2
GW25_somatosensory_CACCAGGCAAGTAATG	49	Bhaduri2021_GW25	Bhaduri2021	25	Bhaduri2021_GW25_1	0	24	Neuronal	Postmitotic	Newborn Neuron	PALMD.NRP1
GW25_parietal_TGCCAAACATGCAACT	49	Bhaduri2021_GW25	Bhaduri2021	25	Bhaduri2021_GW25_1	1	14	Neuronal	Postmitotic	Inhibitory Neuron	SST.iN
GW25_PFCMZ_CGCGGTAGTCTCCACT	49	Bhaduri2021_GW25	Bhaduri2021	25	Bhaduri2021_GW25_1	12	33	Neuronal	Postmitotic	Excitatory Neuron	EN.SYT4.CBLN2
GW25_somatosensory_GCTCCTATCCCTTGCA	49	Bhaduri2021_GW25	Bhaduri2021	25	Bhaduri2021_GW25_1	45	5	Nonneuronal	Non-dividing	Astrocyte	Astro/oRG
GW25_parietalUL_AGAGCGATCTTGTCAT	49	Bhaduri2021_GW25	Bhaduri2021	25	Bhaduri2021_GW25_1	35	29	Neuronal	Postmitotic	Excitatory Neuron	EN.NEFL.SLN
GW25_parietalDL_AGGCCACGTCAGTGGA	49	Bhaduri2021_GW25	Bhaduri2021	25	Bhaduri2021_GW25_1	2	16	Neuronal	Postmitotic	Inhibitory Neuron	SCGN.iN
GW25_parietalOSVZ_TCCCGATCAAGCCGCT	49	Bhaduri2021_GW25	Bhaduri2021	25	Bhaduri2021_GW25_1	55	13	Progenitor	Dividing	RG.div	RG.div
GW25_parietal_CAGCCGAAGCGTGAGT	49	Bhaduri2021_GW25	Bhaduri2021	25	Bhaduri2021_GW25_1	0	24	Neuronal	Postmitotic	Newborn Neuron	PALMD.NRP1
GW25_motor_CGCTGGAGTTGATTGC	49	Bhaduri2021_GW25	Bhaduri2021	25	Bhaduri2021_GW25_1	30	6	Nonneuronal	Non-dividing	OPC	OPC.EGFR
GW25_PFCVZSVZ_GCATACAAGTGTGGCA	49	Bhaduri2021_GW25	Bhaduri2021	25	Bhaduri2021_GW25_1	17	8	Progenitor	Non-dividing	RG	oRG.2
GW25_parietalVZ_GGACAAGCACGGATAG	49	Bhaduri2021_GW25	Bhaduri2021	25	Bhaduri2021_GW25_1	30	6	Nonneuronal	Non-dividing	OPC	OPC.EGFR
GW25_parietalVZ_CAGCGACTCAGATAAG	49	Bhaduri2021_GW25	Bhaduri2021	25	Bhaduri2021_GW25_1	34	19	Nonneuronal	Non-dividing	Microglia	Micro.2
GW25_PFCVZSVZ_GACGCGTCAGGGATTG	49	Bhaduri2021_GW25	Bhaduri2021	25	Bhaduri2021_GW25_1	18	8	Progenitor	Non-dividing	RG	oRG.2
GW25_parietal_GGAAAGCAGTACGCCC	49	Bhaduri2021_GW25	Bhaduri2021	25	Bhaduri2021_GW25_1	3	36	Neuronal	Postmitotic	Excitatory Neuron	Upper.CTTNBP2
GW25_PFCVZSVZ_ACAGCCGAGGTGTTAA	49	Bhaduri2021_GW25	Bhaduri2021	25	Bhaduri2021_GW25_1	30	6	Nonneuronal	Non-dividing	OPC	OPC.EGFR
GW25_PFCMZ_TGGTTCCTCCTAGTGA	49	Bhaduri2021_GW25	Bhaduri2021	25	Bhaduri2021_GW25_1	12	33	Neuronal	Postmitotic	Excitatory Neuron	EN.SYT4.CBLN2
GW25_parietalMZ_TGACTAGCAGTCACTA	49	Bhaduri2021_GW25	Bhaduri2021	25	Bhaduri2021_GW25_1	54	30	Neuronal	Postmitotic	Inhibitory Neuron	PROX1.iN
GW25_parietalMZ_GATCGTATCCTTTCGG	49	Bhaduri2021_GW25	Bhaduri2021	25	Bhaduri2021_GW25_1	35	29	Neuronal	Postmitotic	Excitatory Neuron	EN.NEFL.SLN
GW25_parietalVZ_TGTGTTTGTACTTAGC	49	Bhaduri2021_GW25	Bhaduri2021	25	Bhaduri2021_GW25_1	30	6	Nonneuronal	Non-dividing	OPC	OPC.EGFR
GW25_somatosensory_CTCTAATCACTGTTAG	49	Bhaduri2021_GW25	Bhaduri2021	25	Bhaduri2021_GW25_1	30	6	Nonneuronal	Non-dividing	OPC	OPC.EGFR
GW25_PFCMZ_GCATACAGTTCCACAA	49	Bhaduri2021_GW25	Bhaduri2021	25	Bhaduri2021_GW25_1	12	33	Neuronal	Postmitotic	Excitatory Neuron	EN.SYT4.CBLN2
GW25_PFCMZ_GCATACATCAGAGGTG	49	Bhaduri2021_GW25	Bhaduri2021	25	Bhaduri2021_GW25_1	12	33	Neuronal	Postmitotic	Excitatory Neuron	EN.SYT4.CBLN2
GW25_parietalVZ_CGGGTCATCTCTTATG	49	Bhaduri2021_GW25	Bhaduri2021	25	Bhaduri2021_GW25_1	16	7	Progenitor	Non-dividing	RG	tRG
GW25_parietal_ACACCGGAGGCTAGCA	49	Bhaduri2021_GW25	Bhaduri2021	25	Bhaduri2021_GW25_1	5	26	Neuronal	Postmitotic	Excitatory Neuron	Deep Layer
GW25_PFCMZ_CGATGTAAGGGCATGT	49	Bhaduri2021_GW25	Bhaduri2021	25	Bhaduri2021_GW25_1	12	33	Neuronal	Postmitotic	Excitatory Neuron	EN.SYT4.CBLN2
GW25_somatosensory_ACAGCTATCAAACAAG	49	Bhaduri2021_GW25	Bhaduri2021	25	Bhaduri2021_GW25_1	0	24	Neuronal	Postmitotic	Newborn Neuron	PALMD.NRP1
GW25_somatosensory_CGTCACTCATTGGGCC	49	Bhaduri2021_GW25	Bhaduri2021	25	Bhaduri2021_GW25_1	0	24	Neuronal	Postmitotic	Newborn Neuron	PALMD.NRP1
GW25_PFCMZ_GCGCAACGTACCGTAT	49	Bhaduri2021_GW25	Bhaduri2021	25	Bhaduri2021_GW25_1	15	34	Neuronal	Postmitotic	Excitatory Neuron	EN.ARPP21.PCLO
GW25_parietalVZ_GAATGAAAGGCCATAG	49	Bhaduri2021_GW25	Bhaduri2021	25	Bhaduri2021_GW25_1	23	12	Progenitor	Dividing	Div	Prog.Div2
GW25_parietal_TTTATGCTCGCGGATC	49	Bhaduri2021_GW25	Bhaduri2021	25	Bhaduri2021_GW25_1	30	6	Nonneuronal	Non-dividing	OPC	OPC.EGFR
GW25_somatosensory_CCTTCGAAGCACAGGT	49	Bhaduri2021_GW25	Bhaduri2021	25	Bhaduri2021_GW25_1	0	24	Neuronal	Postmitotic	Newborn Neuron	PALMD.NRP1
GW25_parietal_TAGTGGTCACCCTATC	49	Bhaduri2021_GW25	Bhaduri2021	25	Bhaduri2021_GW25_1	29	41	Neuronal	Postmitotic	Inhibitory Neuron	CCK.VIP.iN
GW25_parietalDL_ACTGAACAGCTAGGCA	49	Bhaduri2021_GW25	Bhaduri2021	25	Bhaduri2021_GW25_1	40	14	Neuronal	Postmitotic	Inhibitory Neuron	SST.iN
GW25_somatosensory_CCGGGATCATTTGCCC	49	Bhaduri2021_GW25	Bhaduri2021	25	Bhaduri2021_GW25_1	30	6	Nonneuronal	Non-dividing	OPC	OPC.EGFR
GW25_PFCMZ_GTGCTTCTCAGGCGAA	49	Bhaduri2021_GW25	Bhaduri2021	25	Bhaduri2021_GW25_1	12	33	Neuronal	Postmitotic	Excitatory Neuron	EN.SYT4.CBLN2
GW25_PFCMZ_TGCTACCTCCTCAATT	49	Bhaduri2021_GW25	Bhaduri2021	25	Bhaduri2021_GW25_1	54	30	Neuronal	Postmitotic	Inhibitory Neuron	PROX1.iN
GW25_PFCMZ_ATCCGAATCTCAAGTG	49	Bhaduri2021_GW25	Bhaduri2021	25	Bhaduri2021_GW25_1	12	33	Neuronal	Postmitotic	Excitatory Neuron	EN.SYT4.CBLN2
GW25_PFCDL_TGGTTAGGTCATATGC	49	Bhaduri2021_GW25	Bhaduri2021	25	Bhaduri2021_GW25_1	35	29	Neuronal	Postmitotic	Excitatory Neuron	EN.NEFL.SLN
GW25_parietalMZ_GTCTTCGCAGCCTTGG	49	Bhaduri2021_GW25	Bhaduri2021	25	Bhaduri2021_GW25_1	4	31	Neuronal	Postmitotic	Excitatory Neuron	EN.PCSK1N
GW25_somatosensory_GTAGTCACAGTGGAGT	49	Bhaduri2021_GW25	Bhaduri2021	25	Bhaduri2021_GW25_1	33	43	Neuronal	Postmitotic	Inhibitory Neuron	NPY.SST.iN
GW25_PFCMZ_CATGACATCAACCATG	49	Bhaduri2021_GW25	Bhaduri2021	25	Bhaduri2021_GW25_1	43	33	Neuronal	Postmitotic	Excitatory Neuron	EN.SYT4.CBLN2
GW25_parietalUL_TCGGGACAGGAGTCTG	49	Bhaduri2021_GW25	Bhaduri2021	25	Bhaduri2021_GW25_1	64	37	outlier/doublet	NA	NA	NA
GW25_temporal_TCGAGGCCAGTAAGCG	49	Bhaduri2021_GW25	Bhaduri2021	25	Bhaduri2021_GW25_1	47	4	Progenitor	Non-dividing	RG	oRG.1
GW25_parietal_GCAGTTAGTAGAGTGC	49	Bhaduri2021_GW25	Bhaduri2021	25	Bhaduri2021_GW25_1	1	14	Neuronal	Postmitotic	Inhibitory Neuron	SST.iN
GW25_parietalDL_CGTAGCGCATACGCTA	49	Bhaduri2021_GW25	Bhaduri2021	25	Bhaduri2021_GW25_1	4	31	Neuronal	Postmitotic	Excitatory Neuron	EN.PCSK1N
GW25_PFCMZ_ACGGGTCGTAAGGATT	49	Bhaduri2021_GW25	Bhaduri2021	25	Bhaduri2021_GW25_1	12	33	Neuronal	Postmitotic	Excitatory Neuron	EN.SYT4.CBLN2
GW25_parietalDL_CGGACGTAGGCAAAGA	49	Bhaduri2021_GW25	Bhaduri2021	25	Bhaduri2021_GW25_1	35	29	Neuronal	Postmitotic	Excitatory Neuron	EN.NEFL.SLN
GW25_PFCVZSVZ_CCCTCCTAGATAGGAG	49	Bhaduri2021_GW25	Bhaduri2021	25	Bhaduri2021_GW25_1	18	8	Progenitor	Non-dividing	RG	oRG.2
GW25_parietalVZ_ACGGCCAAGCGTCAAG	49	Bhaduri2021_GW25	Bhaduri2021	25	Bhaduri2021_GW25_1	8	16	Neuronal	Postmitotic	Inhibitory Neuron	SCGN.iN
GW25_parietal_CACACTCAGTGTACGG	49	Bhaduri2021_GW25	Bhaduri2021	25	Bhaduri2021_GW25_1	0	24	Neuronal	Postmitotic	Newborn Neuron	PALMD.NRP1
GW25_parietal_TGCTACCTCTTCCTTC	49	Bhaduri2021_GW25	Bhaduri2021	25	Bhaduri2021_GW25_1	1	14	Neuronal	Postmitotic	Inhibitory Neuron	SST.iN
GW25_parietalDL_TGAGAGGTCCGCGGTA	49	Bhaduri2021_GW25	Bhaduri2021	25	Bhaduri2021_GW25_1	4	31	Neuronal	Postmitotic	Excitatory Neuron	EN.PCSK1N
GW25_parietalVZ_GTCATTTCACGACTCG	49	Bhaduri2021_GW25	Bhaduri2021	25	Bhaduri2021_GW25_1	30	6	Nonneuronal	Non-dividing	OPC	OPC.EGFR
GW25_PFCDL_TAGACCAGTGCTAGCC	49	Bhaduri2021_GW25	Bhaduri2021	25	Bhaduri2021_GW25_1	22	25	Neuronal	Postmitotic	Excitatory Neuron	Subplate
GW25_PFCDL_CGTTGGGAGGATGGAA	49	Bhaduri2021_GW25	Bhaduri2021	25	Bhaduri2021_GW25_1	35	29	Neuronal	Postmitotic	Excitatory Neuron	EN.NEFL.SLN
GW25_parietalDL_GTGTGCGGTCGAGATG	49	Bhaduri2021_GW25	Bhaduri2021	25	Bhaduri2021_GW25_1	40	14	Neuronal	Postmitotic	Inhibitory Neuron	SST.iN
GW25_parietalVZ_GGAACTTCAGGTCGTC	49	Bhaduri2021_GW25	Bhaduri2021	25	Bhaduri2021_GW25_1	17	8	Progenitor	Non-dividing	RG	oRG.2
GW25_parietalUL_GTAACGTAGTAACCCT	49	Bhaduri2021_GW25	Bhaduri2021	25	Bhaduri2021_GW25_1	4	31	Neuronal	Postmitotic	Excitatory Neuron	EN.PCSK1N
GW25_parietal_CATCAGAGTCATCGGC	49	Bhaduri2021_GW25	Bhaduri2021	25	Bhaduri2021_GW25_1	0	24	Neuronal	Postmitotic	Newborn Neuron	PALMD.NRP1
GW25_parietal_AGTGGGATCCTCAACC	49	Bhaduri2021_GW25	Bhaduri2021	25	Bhaduri2021_GW25_1	14	32	Neuronal	Postmitotic	Excitatory Neuron	EN.SYT4.NEFM
GW25_PFCMZ_CGTCAGGGTGGCCCTA	49	Bhaduri2021_GW25	Bhaduri2021	25	Bhaduri2021_GW25_1	15	34	Neuronal	Postmitotic	Excitatory Neuron	EN.ARPP21.PCLO
GW25_parietalDL_GATTCAGGTTCAGTAC	49	Bhaduri2021_GW25	Bhaduri2021	25	Bhaduri2021_GW25_1	28	2	Progenitor	Non-dividing	OPC	OPC.1
GW25_motor_GTGTGCGGTCTGATCA	49	Bhaduri2021_GW25	Bhaduri2021	25	Bhaduri2021_GW25_1	0	24	Neuronal	Postmitotic	Newborn Neuron	PALMD.NRP1
GW25_parietalVZ_CACAAACTCCTTGCCA	49	Bhaduri2021_GW25	Bhaduri2021	25	Bhaduri2021_GW25_1	17	8	Progenitor	Non-dividing	RG	oRG.2
GW25_parietalMZ_GCAAACTAGGGCTTCC	49	Bhaduri2021_GW25	Bhaduri2021	25	Bhaduri2021_GW25_1	4	31	Neuronal	Postmitotic	Excitatory Neuron	EN.PCSK1N
GW25_parietalDL_ACACCAAGTACCCAAT	49	Bhaduri2021_GW25	Bhaduri2021	25	Bhaduri2021_GW25_1	14	32	Neuronal	Postmitotic	Excitatory Neuron	EN.SYT4.NEFM
GW25_somatosensory_GGTGAAGAGGAACTGC	49	Bhaduri2021_GW25	Bhaduri2021	25	Bhaduri2021_GW25_1	30	6	Nonneuronal	Non-dividing	OPC	OPC.EGFR
GW25_parietalOSVZ_CCATGTCGTTCCGGCA	49	Bhaduri2021_GW25	Bhaduri2021	25	Bhaduri2021_GW25_1	30	6	Nonneuronal	Non-dividing	OPC	OPC.EGFR
GW25_PFCMZ_TTGCCGTAGCTGCAAG	49	Bhaduri2021_GW25	Bhaduri2021	25	Bhaduri2021_GW25_1	35	29	Neuronal	Postmitotic	Excitatory Neuron	EN.NEFL.SLN
GW25_parietal_CAACCAATCTTGTCAT	49	Bhaduri2021_GW25	Bhaduri2021	25	Bhaduri2021_GW25_1	2	16	Neuronal	Postmitotic	Inhibitory Neuron	SCGN.iN
GW25_parietalVZ_AAGCCGCAGGATTCGG	49	Bhaduri2021_GW25	Bhaduri2021	25	Bhaduri2021_GW25_1	27	11	Progenitor	Dividing	Div	Prog.Div1
GW25_parietalMZ_ATGAGGGCAGATCCAT	49	Bhaduri2021_GW25	Bhaduri2021	25	Bhaduri2021_GW25_1	4	31	Neuronal	Postmitotic	Excitatory Neuron	EN.PCSK1N
GW25_parietal_ACTTTCATCCTGCTTG	49	Bhaduri2021_GW25	Bhaduri2021	25	Bhaduri2021_GW25_1	1	14	Neuronal	Postmitotic	Inhibitory Neuron	SST.iN
GW25_parietalVZ_TATTACCGTGAGTGAC	49	Bhaduri2021_GW25	Bhaduri2021	25	Bhaduri2021_GW25_1	34	19	Nonneuronal	Non-dividing	Microglia	Micro.2
GW25_parietalMZ_TCTGAGACATACGCCG	49	Bhaduri2021_GW25	Bhaduri2021	25	Bhaduri2021_GW25_1	4	31	Neuronal	Postmitotic	Excitatory Neuron	EN.PCSK1N
GW25_PFCMZ_GAACGGAGTCTTCGTC	49	Bhaduri2021_GW25	Bhaduri2021	25	Bhaduri2021_GW25_1	12	33	Neuronal	Postmitotic	Excitatory Neuron	EN.SYT4.CBLN2
GW25_PFCVZSVZ_CATGACACACGAAAGC	49	Bhaduri2021_GW25	Bhaduri2021	25	Bhaduri2021_GW25_1	17	8	Progenitor	Non-dividing	RG	oRG.2
GW25_somatosensory_TAAGTGCAGCACCGTC	49	Bhaduri2021_GW25	Bhaduri2021	25	Bhaduri2021_GW25_1	1	14	Neuronal	Postmitotic	Inhibitory Neuron	SST.iN
GW25_PFCDL_TGCTACCTCACTATTC	49	Bhaduri2021_GW25	Bhaduri2021	25	Bhaduri2021_GW25_1	4	31	Neuronal	Postmitotic	Excitatory Neuron	EN.PCSK1N
GW25_parietalVZ_ACTATCTCAAGGACAC	49	Bhaduri2021_GW25	Bhaduri2021	25	Bhaduri2021_GW25_1	30	6	Nonneuronal	Non-dividing	OPC	OPC.EGFR
GW25_parietal_AGGCCGTAGACACTAA	49	Bhaduri2021_GW25	Bhaduri2021	25	Bhaduri2021_GW25_1	1	14	Neuronal	Postmitotic	Inhibitory Neuron	SST.iN
GW25_parietalVZ_CGGAGTCAGATGTGTA	49	Bhaduri2021_GW25	Bhaduri2021	25	Bhaduri2021_GW25_1	30	6	Nonneuronal	Non-dividing	OPC	OPC.EGFR
GW25_PFCMZ_TCAGCTCCAGTTCATG	49	Bhaduri2021_GW25	Bhaduri2021	25	Bhaduri2021_GW25_1	12	33	Neuronal	Postmitotic	Excitatory Neuron	EN.SYT4.CBLN2
GW25_somatosensory_GTGTGCGTCCGGCACA	49	Bhaduri2021_GW25	Bhaduri2021	25	Bhaduri2021_GW25_1	0	24	Neuronal	Postmitotic	Newborn Neuron	PALMD.NRP1
GW25_somatosensory_TAAGCGTTCGTAGGTT	49	Bhaduri2021_GW25	Bhaduri2021	25	Bhaduri2021_GW25_1	23	12	Progenitor	Dividing	Div	Prog.Div2
GW25_parietal_CGTCACTAGCGTGTCC	49	Bhaduri2021_GW25	Bhaduri2021	25	Bhaduri2021_GW25_1	17	8	Progenitor	Non-dividing	RG	oRG.2
GW25_parietal_GTGTTAGCAATAACGA	49	Bhaduri2021_GW25	Bhaduri2021	25	Bhaduri2021_GW25_1	0	24	Neuronal	Postmitotic	Newborn Neuron	PALMD.NRP1
GW25_PFCMZ_CACAAACGTTTGCATG	49	Bhaduri2021_GW25	Bhaduri2021	25	Bhaduri2021_GW25_1	12	33	Neuronal	Postmitotic	Excitatory Neuron	EN.SYT4.CBLN2
GW25_parietal_CTGCCTAAGATATGCA	49	Bhaduri2021_GW25	Bhaduri2021	25	Bhaduri2021_GW25_1	5	26	Neuronal	Postmitotic	Excitatory Neuron	Deep Layer
GW25_parietal_GGCTGGTGTCGAGATG	49	Bhaduri2021_GW25	Bhaduri2021	25	Bhaduri2021_GW25_1	13	24	Neuronal	Postmitotic	Newborn Neuron	PALMD.NRP1
GW25_parietalOSVZ_TACAGTGCACGCATCG	49	Bhaduri2021_GW25	Bhaduri2021	25	Bhaduri2021_GW25_1	30	6	Nonneuronal	Non-dividing	OPC	OPC.EGFR
GW25_parietalVZ_GTGCGGTCAGGATCGA	49	Bhaduri2021_GW25	Bhaduri2021	25	Bhaduri2021_GW25_1	6	22	Progenitor	Non-dividing	IPC	IPC
GW25_parietalOSVZ_GCTGCAGTCACTATTC	49	Bhaduri2021_GW25	Bhaduri2021	25	Bhaduri2021_GW25_1	17	8	Progenitor	Non-dividing	RG	oRG.2
GW25_parietal_AAGACCTCAGTGGAGT	49	Bhaduri2021_GW25	Bhaduri2021	25	Bhaduri2021_GW25_1	1	14	Neuronal	Postmitotic	Inhibitory Neuron	SST.iN
GW25_parietalVZ_GCTGCAGGTTTGGGCC	49	Bhaduri2021_GW25	Bhaduri2021	25	Bhaduri2021_GW25_1	34	19	Nonneuronal	Non-dividing	Microglia	Micro.2
GW25_parietal_GGGCACTTCGTCCGTT	49	Bhaduri2021_GW25	Bhaduri2021	25	Bhaduri2021_GW25_1	0	24	Neuronal	Postmitotic	Newborn Neuron	PALMD.NRP1
GW25_parietalUL_AGAATAGGTGATAAGT	49	Bhaduri2021_GW25	Bhaduri2021	25	Bhaduri2021_GW25_1	4	31	Neuronal	Postmitotic	Excitatory Neuron	EN.PCSK1N
GW25_parietalDL_GACTACACAGTATGCT	49	Bhaduri2021_GW25	Bhaduri2021	25	Bhaduri2021_GW25_1	40	14	Neuronal	Postmitotic	Inhibitory Neuron	SST.iN
GW25_PFCMZ_TCCCGATAGAAGGTGA	49	Bhaduri2021_GW25	Bhaduri2021	25	Bhaduri2021_GW25_1	12	33	Neuronal	Postmitotic	Excitatory Neuron	EN.SYT4.CBLN2
GW25_parietalUL_GTGCGGTTCACGCGGT	49	Bhaduri2021_GW25	Bhaduri2021	25	Bhaduri2021_GW25_1	4	31	Neuronal	Postmitotic	Excitatory Neuron	EN.PCSK1N
GW25_parietalVZ_TTAGGCAAGTTCGCAT	49	Bhaduri2021_GW25	Bhaduri2021	25	Bhaduri2021_GW25_1	30	6	Nonneuronal	Non-dividing	OPC	OPC.EGFR
GW25_parietalVZ_CATCGAAGTGGTTTCA	49	Bhaduri2021_GW25	Bhaduri2021	25	Bhaduri2021_GW25_1	18	8	Progenitor	Non-dividing	RG	oRG.2
GW25_PFCMZ_TGCTACCCACATGGGA	49	Bhaduri2021_GW25	Bhaduri2021	25	Bhaduri2021_GW25_1	4	31	Neuronal	Postmitotic	Excitatory Neuron	EN.PCSK1N
GW25_parietalOSVZ_CCCTCCTCACCTCGGA	49	Bhaduri2021_GW25	Bhaduri2021	25	Bhaduri2021_GW25_1	23	12	Progenitor	Dividing	Div	Prog.Div2
GW25_parietal_ATAACGCAGTGGACGT	49	Bhaduri2021_GW25	Bhaduri2021	25	Bhaduri2021_GW25_1	0	24	Neuronal	Postmitotic	Newborn Neuron	PALMD.NRP1
GW25_parietalOSVZ_GTACGTAGTTCTGAAC	49	Bhaduri2021_GW25	Bhaduri2021	25	Bhaduri2021_GW25_1	23	12	Progenitor	Dividing	Div	Prog.Div2
GW25_parietalVZ_GTAACTGTCGCCTGTT	49	Bhaduri2021_GW25	Bhaduri2021	25	Bhaduri2021_GW25_1	46	12	Progenitor	Dividing	Div	Prog.Div2
GW25_somatosensory_GCCAAATTCGCATGGC	49	Bhaduri2021_GW25	Bhaduri2021	25	Bhaduri2021_GW25_1	55	13	Progenitor	Dividing	RG.div	RG.div
GW25_parietal_AAGACCTTCTTCAACT	49	Bhaduri2021_GW25	Bhaduri2021	25	Bhaduri2021_GW25_1	29	41	Neuronal	Postmitotic	Inhibitory Neuron	CCK.VIP.iN
GW25_somatosensory_CCACGGACACGCTTTC	49	Bhaduri2021_GW25	Bhaduri2021	25	Bhaduri2021_GW25_1	1	14	Neuronal	Postmitotic	Inhibitory Neuron	SST.iN
GW25_parietal_CATGACACAGACAGGT	49	Bhaduri2021_GW25	Bhaduri2021	25	Bhaduri2021_GW25_1	13	24	Neuronal	Postmitotic	Newborn Neuron	PALMD.NRP1
GW25_somatosensory_CAGCCGAAGAGACTTA	49	Bhaduri2021_GW25	Bhaduri2021	25	Bhaduri2021_GW25_1	45	5	Nonneuronal	Non-dividing	Astrocyte	Astro/oRG
GW25_parietalDL_GGATTACAGTGCCAGA	49	Bhaduri2021_GW25	Bhaduri2021	25	Bhaduri2021_GW25_1	28	2	Progenitor	Non-dividing	OPC	OPC.1
GW25_somatosensory_TTGGAACAGGACGAAA	49	Bhaduri2021_GW25	Bhaduri2021	25	Bhaduri2021_GW25_1	0	24	Neuronal	Postmitotic	Newborn Neuron	PALMD.NRP1
GW25_parietalMZ_GCTGCGATCTGGGCCA	49	Bhaduri2021_GW25	Bhaduri2021	25	Bhaduri2021_GW25_1	4	31	Neuronal	Postmitotic	Excitatory Neuron	EN.PCSK1N
GW25_parietal_TGTATTCAGCTGCAAG	49	Bhaduri2021_GW25	Bhaduri2021	25	Bhaduri2021_GW25_1	5	26	Neuronal	Postmitotic	Excitatory Neuron	Deep Layer
GW25_PFC_ACGCAGCCATCTGGTA	49	Bhaduri2021_GW25	Bhaduri2021	25	Bhaduri2021_GW25_1	17	8	Progenitor	Non-dividing	RG	oRG.2
GW25_motor_CCTTCGATCTTTACAC	49	Bhaduri2021_GW25	Bhaduri2021	25	Bhaduri2021_GW25_1	33	43	Neuronal	Postmitotic	Inhibitory Neuron	NPY.SST.iN
GW25_parietalDL_CATGACACACTGTCGG	49	Bhaduri2021_GW25	Bhaduri2021	25	Bhaduri2021_GW25_1	40	14	Neuronal	Postmitotic	Inhibitory Neuron	SST.iN
GW25_parietalOSVZ_GCAGTTAGTGTTTGTG	49	Bhaduri2021_GW25	Bhaduri2021	25	Bhaduri2021_GW25_1	27	11	Progenitor	Dividing	Div	Prog.Div1
GW25_parietalVZ_CTTCTCTAGGACAGAA	49	Bhaduri2021_GW25	Bhaduri2021	25	Bhaduri2021_GW25_1	46	12	Progenitor	Dividing	Div	Prog.Div2
GW25_somatosensory_CGTTAGAGTGGTGTAG	49	Bhaduri2021_GW25	Bhaduri2021	25	Bhaduri2021_GW25_1	0	24	Neuronal	Postmitotic	Newborn Neuron	PALMD.NRP1
GW25_motor_TAGTGGTTCGGTCCGA	49	Bhaduri2021_GW25	Bhaduri2021	25	Bhaduri2021_GW25_1	45	5	Nonneuronal	Non-dividing	Astrocyte	Astro/oRG
GW25_parietalUL_GGCTCGAAGGCAAAGA	49	Bhaduri2021_GW25	Bhaduri2021	25	Bhaduri2021_GW25_1	11	28	Neuronal	Postmitotic	Excitatory Neuron	EN.NPY.RUNX1T1
GW25_parietalOSVZ_TGTGGTAAGCGTGAAC	49	Bhaduri2021_GW25	Bhaduri2021	25	Bhaduri2021_GW25_1	28	2	Progenitor	Non-dividing	OPC	OPC.1
GW25_somatosensory_CACACTCGTTGAGTTC	49	Bhaduri2021_GW25	Bhaduri2021	25	Bhaduri2021_GW25_1	0	24	Neuronal	Postmitotic	Newborn Neuron	PALMD.NRP1
GW25_parietal_GGACATTAGTCCGGTC	49	Bhaduri2021_GW25	Bhaduri2021	25	Bhaduri2021_GW25_1	33	43	Neuronal	Postmitotic	Inhibitory Neuron	NPY.SST.iN
GW25_parietalUL_ACATCAGAGTTAAGTG	49	Bhaduri2021_GW25	Bhaduri2021	25	Bhaduri2021_GW25_1	4	31	Neuronal	Postmitotic	Excitatory Neuron	EN.PCSK1N
GW25_PFC_GTATTCTCACTTCTGC	49	Bhaduri2021_GW25	Bhaduri2021	25	Bhaduri2021_GW25_1	18	8	Progenitor	Non-dividing	RG	oRG.2
GW25_parietal_GATCGATAGAAGAAGC	49	Bhaduri2021_GW25	Bhaduri2021	25	Bhaduri2021_GW25_1	1	14	Neuronal	Postmitotic	Inhibitory Neuron	SST.iN
GW25_PFCDL_GTGCGGTGTCTGCAAT	49	Bhaduri2021_GW25	Bhaduri2021	25	Bhaduri2021_GW25_1	12	33	Neuronal	Postmitotic	Excitatory Neuron	EN.SYT4.CBLN2
GW25_parietalVZ_TGAGCCGTCGCTTAGA	49	Bhaduri2021_GW25	Bhaduri2021	25	Bhaduri2021_GW25_1	41	18	Nonneuronal	Non-dividing	Microglia	Micro.1
GW25_somatosensory_CACCTTGCAGCTGCTG	49	Bhaduri2021_GW25	Bhaduri2021	25	Bhaduri2021_GW25_1	2	16	Neuronal	Postmitotic	Inhibitory Neuron	SCGN.iN
GW25_somatosensory_ATTATCCAGCTGGAAC	49	Bhaduri2021_GW25	Bhaduri2021	25	Bhaduri2021_GW25_1	0	24	Neuronal	Postmitotic	Newborn Neuron	PALMD.NRP1
GW25_somatosensory_GCACATAAGTCATGCT	49	Bhaduri2021_GW25	Bhaduri2021	25	Bhaduri2021_GW25_1	1	14	Neuronal	Postmitotic	Inhibitory Neuron	SST.iN
GW25_parietal_CGATGGCCAGGCGATA	49	Bhaduri2021_GW25	Bhaduri2021	25	Bhaduri2021_GW25_1	14	32	Neuronal	Postmitotic	Excitatory Neuron	EN.SYT4.NEFM
GW25_PFCDL_ACGGGCTAGCCTATGT	49	Bhaduri2021_GW25	Bhaduri2021	25	Bhaduri2021_GW25_1	34	19	Nonneuronal	Non-dividing	Microglia	Micro.2
GW25_parietalMZ_GTAACTGCATACGCCG	49	Bhaduri2021_GW25	Bhaduri2021	25	Bhaduri2021_GW25_1	4	31	Neuronal	Postmitotic	Excitatory Neuron	EN.PCSK1N
GW25_parietalDL_AGATCTGAGTGGTAGC	49	Bhaduri2021_GW25	Bhaduri2021	25	Bhaduri2021_GW25_1	2	16	Neuronal	Postmitotic	Inhibitory Neuron	SCGN.iN
GW25_PFCMZ_ACCTTTATCCTCGCAT	49	Bhaduri2021_GW25	Bhaduri2021	25	Bhaduri2021_GW25_1	3	36	Neuronal	Postmitotic	Excitatory Neuron	Upper.CTTNBP2
GW25_parietalVZ_TGGCCAGTCACGCGGT	49	Bhaduri2021_GW25	Bhaduri2021	25	Bhaduri2021_GW25_1	17	8	Progenitor	Non-dividing	RG	oRG.2
GW25_parietalMZ_GATGAGGGTATATCCG	49	Bhaduri2021_GW25	Bhaduri2021	25	Bhaduri2021_GW25_1	4	31	Neuronal	Postmitotic	Excitatory Neuron	EN.PCSK1N
GW25_parietalMZ_GGCGACTCATCTGGTA	49	Bhaduri2021_GW25	Bhaduri2021	25	Bhaduri2021_GW25_1	4	31	Neuronal	Postmitotic	Excitatory Neuron	EN.PCSK1N
GW25_parietalOSVZ_CACACCTTCTTAGAGC	49	Bhaduri2021_GW25	Bhaduri2021	25	Bhaduri2021_GW25_1	58	10	Progenitor	Dividing	OPC.div	OPC.div
GW25_somatosensory_GCGCAACAGCCCTAAT	49	Bhaduri2021_GW25	Bhaduri2021	25	Bhaduri2021_GW25_1	50	1	Nonneuronal	Postmitotic	Oligodendrocyte	Oligodendrocyte
GW25_PFCMZ_TGCGCAGTCAGGCGAA	49	Bhaduri2021_GW25	Bhaduri2021	25	Bhaduri2021_GW25_1	12	33	Neuronal	Postmitotic	Excitatory Neuron	EN.SYT4.CBLN2
GW25_parietalDL_CGCGGTACAGGCTCAC	49	Bhaduri2021_GW25	Bhaduri2021	25	Bhaduri2021_GW25_1	4	31	Neuronal	Postmitotic	Excitatory Neuron	EN.PCSK1N
GW25_somatosensory_TTTGGTTGTCAACATC	49	Bhaduri2021_GW25	Bhaduri2021	25	Bhaduri2021_GW25_1	1	14	Neuronal	Postmitotic	Inhibitory Neuron	SST.iN
GW25_parietalOSVZ_TTTCCTCGTATAAACG	49	Bhaduri2021_GW25	Bhaduri2021	25	Bhaduri2021_GW25_1	18	8	Progenitor	Non-dividing	RG	oRG.2
GW25_parietalDL_ACCCACTAGAAGGGTA	49	Bhaduri2021_GW25	Bhaduri2021	25	Bhaduri2021_GW25_1	11	28	Neuronal	Postmitotic	Excitatory Neuron	EN.NPY.RUNX1T1
GW25_parietalDL_TGGTTAGTCTGCAGTA	49	Bhaduri2021_GW25	Bhaduri2021	25	Bhaduri2021_GW25_1	2	16	Neuronal	Postmitotic	Inhibitory Neuron	SCGN.iN
GW25_motor_CTAGAGTAGGCATGGT	49	Bhaduri2021_GW25	Bhaduri2021	25	Bhaduri2021_GW25_1	15	34	Neuronal	Postmitotic	Excitatory Neuron	EN.ARPP21.PCLO
GW25_motor_AGGTCATCAGATGAGC	49	Bhaduri2021_GW25	Bhaduri2021	25	Bhaduri2021_GW25_1	17	8	Progenitor	Non-dividing	RG	oRG.2
GW25_parietalMZ_GGCGACTGTGACTACT	49	Bhaduri2021_GW25	Bhaduri2021	25	Bhaduri2021_GW25_1	4	31	Neuronal	Postmitotic	Excitatory Neuron	EN.PCSK1N
GW25_PFCDL_AAGACCTAGGGAGTAA	49	Bhaduri2021_GW25	Bhaduri2021	25	Bhaduri2021_GW25_1	35	29	Neuronal	Postmitotic	Excitatory Neuron	EN.NEFL.SLN
GW25_PFCDL_CTGTGCTTCTGTTTGT	49	Bhaduri2021_GW25	Bhaduri2021	25	Bhaduri2021_GW25_1	35	29	Neuronal	Postmitotic	Excitatory Neuron	EN.NEFL.SLN
GW25_parietalDL_TCGCGAGGTCGGCACT	49	Bhaduri2021_GW25	Bhaduri2021	25	Bhaduri2021_GW25_1	15	34	Neuronal	Postmitotic	Excitatory Neuron	EN.ARPP21.PCLO
GW25_PFCMZ_CGTTAGACAAGTTGTC	49	Bhaduri2021_GW25	Bhaduri2021	25	Bhaduri2021_GW25_1	12	33	Neuronal	Postmitotic	Excitatory Neuron	EN.SYT4.CBLN2
GW25_somatosensory_ACGATGTTCTACCTGC	49	Bhaduri2021_GW25	Bhaduri2021	25	Bhaduri2021_GW25_1	6	22	Progenitor	Non-dividing	IPC	IPC
GW25_parietalDL_TGGCCAGTCTTTAGGG	49	Bhaduri2021_GW25	Bhaduri2021	25	Bhaduri2021_GW25_1	7	28	Neuronal	Postmitotic	Excitatory Neuron	EN.NPY.RUNX1T1
GW25_parietalMZ_TCTATTGAGCGATATA	49	Bhaduri2021_GW25	Bhaduri2021	25	Bhaduri2021_GW25_1	55	13	Progenitor	Dividing	RG.div	RG.div
GW25_parietalUL_GTGCTTCCACAGGCCT	49	Bhaduri2021_GW25	Bhaduri2021	25	Bhaduri2021_GW25_1	4	31	Neuronal	Postmitotic	Excitatory Neuron	EN.PCSK1N
GW25_PFCMZ_CAGTCCTAGGCTACGA	49	Bhaduri2021_GW25	Bhaduri2021	25	Bhaduri2021_GW25_1	12	33	Neuronal	Postmitotic	Excitatory Neuron	EN.SYT4.CBLN2
GW25_parietalDL_CCTCTGACATCAGTAC	49	Bhaduri2021_GW25	Bhaduri2021	25	Bhaduri2021_GW25_1	40	14	Neuronal	Postmitotic	Inhibitory Neuron	SST.iN
GW25_parietalVZ_GTGCGGTTCGGCGCTA	49	Bhaduri2021_GW25	Bhaduri2021	25	Bhaduri2021_GW25_1	17	8	Progenitor	Non-dividing	RG	oRG.2
GW25_parietalDL_TCAGGATAGAGCTGCA	49	Bhaduri2021_GW25	Bhaduri2021	25	Bhaduri2021_GW25_1	4	31	Neuronal	Postmitotic	Excitatory Neuron	EN.PCSK1N
GW25_PFCDL_ATCCGAAAGCGACGTA	49	Bhaduri2021_GW25	Bhaduri2021	25	Bhaduri2021_GW25_1	22	25	Neuronal	Postmitotic	Excitatory Neuron	Subplate
GW25_parietalDL_GAATGAATCCTCAATT	49	Bhaduri2021_GW25	Bhaduri2021	25	Bhaduri2021_GW25_1	35	29	Neuronal	Postmitotic	Excitatory Neuron	EN.NEFL.SLN
GW25_temporal_GCTGCGACACGAAACG	49	Bhaduri2021_GW25	Bhaduri2021	25	Bhaduri2021_GW25_1	20	49	Neuronal	Postmitotic	Excitatory Neuron	EN.SERPINI1.NEGR1
GW25_parietal_CCACGGACATAAAGGT	49	Bhaduri2021_GW25	Bhaduri2021	25	Bhaduri2021_GW25_1	0	24	Neuronal	Postmitotic	Newborn Neuron	PALMD.NRP1
GW25_parietalVZ_CAAGATCCAGATGGGT	49	Bhaduri2021_GW25	Bhaduri2021	25	Bhaduri2021_GW25_1	17	8	Progenitor	Non-dividing	RG	oRG.2
GW25_PFCDL_CGTTGGGGTCAGAGGT	49	Bhaduri2021_GW25	Bhaduri2021	25	Bhaduri2021_GW25_1	22	25	Neuronal	Postmitotic	Excitatory Neuron	Subplate
GW25_somatosensory_CTAGAGTTCATCATTC	49	Bhaduri2021_GW25	Bhaduri2021	25	Bhaduri2021_GW25_1	31	11	Progenitor	Dividing	Div	Prog.Div1
GW25_parietal_GATCGATTCGTGGACC	49	Bhaduri2021_GW25	Bhaduri2021	25	Bhaduri2021_GW25_1	18	8	Progenitor	Non-dividing	RG	oRG.2
GW25_PFCVZSVZ_CCCATACAGGTAGCTG	49	Bhaduri2021_GW25	Bhaduri2021	25	Bhaduri2021_GW25_1	18	8	Progenitor	Non-dividing	RG	oRG.2
GW25_PFCMZ_AAACGGGGTTGACGTT	49	Bhaduri2021_GW25	Bhaduri2021	25	Bhaduri2021_GW25_1	12	33	Neuronal	Postmitotic	Excitatory Neuron	EN.SYT4.CBLN2
GW25_parietalDL_TCAACGAAGCGATATA	49	Bhaduri2021_GW25	Bhaduri2021	25	Bhaduri2021_GW25_1	28	2	Progenitor	Non-dividing	OPC	OPC.1
GW25_PFCMZ_ACGCCAGTCTTTACGT	49	Bhaduri2021_GW25	Bhaduri2021	25	Bhaduri2021_GW25_1	12	33	Neuronal	Postmitotic	Excitatory Neuron	EN.SYT4.CBLN2
GW25_parietalOSVZ_AACCATGTCAGGTAAA	49	Bhaduri2021_GW25	Bhaduri2021	25	Bhaduri2021_GW25_1	18	8	Progenitor	Non-dividing	RG	oRG.2
GW25_PFC_GGAATAACAGGAATCG	49	Bhaduri2021_GW25	Bhaduri2021	25	Bhaduri2021_GW25_1	15	34	Neuronal	Postmitotic	Excitatory Neuron	EN.ARPP21.PCLO
GW25_parietalUL_GCACATATCACGGTTA	49	Bhaduri2021_GW25	Bhaduri2021	25	Bhaduri2021_GW25_1	4	31	Neuronal	Postmitotic	Excitatory Neuron	EN.PCSK1N
GW25_somatosensory_TTGCGTCAGGCTAGAC	49	Bhaduri2021_GW25	Bhaduri2021	25	Bhaduri2021_GW25_1	0	24	Neuronal	Postmitotic	Newborn Neuron	PALMD.NRP1
GW25_parietalDL_TGTTCCGAGTTGAGAT	49	Bhaduri2021_GW25	Bhaduri2021	25	Bhaduri2021_GW25_1	35	29	Neuronal	Postmitotic	Excitatory Neuron	EN.NEFL.SLN
GW25_PFCMZ_CTACATTTCTCAACTT	49	Bhaduri2021_GW25	Bhaduri2021	25	Bhaduri2021_GW25_1	12	33	Neuronal	Postmitotic	Excitatory Neuron	EN.SYT4.CBLN2
GW25_PFCMZ_GTGCATAGTGTAACGG	49	Bhaduri2021_GW25	Bhaduri2021	25	Bhaduri2021_GW25_1	1	14	Neuronal	Postmitotic	Inhibitory Neuron	SST.iN
GW25_parietalOSVZ_CTACATTAGTGTTTGC	49	Bhaduri2021_GW25	Bhaduri2021	25	Bhaduri2021_GW25_1	18	8	Progenitor	Non-dividing	RG	oRG.2
GW25_parietalVZ_TGTGGTAGTACTTGAC	49	Bhaduri2021_GW25	Bhaduri2021	25	Bhaduri2021_GW25_1	30	6	Nonneuronal	Non-dividing	OPC	OPC.EGFR
