## Supplementary Tables for "A Meta-Atlas of the Developing Human Cortex Identifies Modules Driving Cell Subtype Specification" (part 85 of 91)

### Sheet: STable 3 (continued)
Cell Barcode	Indivdual ID	Indvidual Name	Dataset	Gestational Age	Seurat object ID	integrated_snn_res.2	recombined_clusters	Class	State	Type	Subtype
GW25_PFCDL_GATGAAACAGCCTTTC	49	Bhaduri2021_GW25	Bhaduri2021	25	Bhaduri2021_GW25_2	35	29	Neuronal	Postmitotic	Excitatory Neuron	EN.NEFL.SLN
GW25_parietalDL_ATGCGATGTCCCTTGT	49	Bhaduri2021_GW25	Bhaduri2021	25	Bhaduri2021_GW25_2	35	29	Neuronal	Postmitotic	Excitatory Neuron	EN.NEFL.SLN
GW25_parietal_GAATAAGAGATGTAAC	49	Bhaduri2021_GW25	Bhaduri2021	25	Bhaduri2021_GW25_2	17	8	Progenitor	Non-dividing	RG	oRG.2
GW25_parietalUL_CCTACACGTATTACCG	49	Bhaduri2021_GW25	Bhaduri2021	25	Bhaduri2021_GW25_2	4	31	Neuronal	Postmitotic	Excitatory Neuron	EN.PCSK1N
GW25_PFCMZ_GACACGCGTGGAAAGA	49	Bhaduri2021_GW25	Bhaduri2021	25	Bhaduri2021_GW25_2	12	33	Neuronal	Postmitotic	Excitatory Neuron	EN.SYT4.CBLN2
GW25_PFCDL_TGGCTGGAGCCACCTG	49	Bhaduri2021_GW25	Bhaduri2021	25	Bhaduri2021_GW25_2	22	25	Neuronal	Postmitotic	Excitatory Neuron	Subplate
GW25_parietalUL_CACACTCGTAAGAGAG	49	Bhaduri2021_GW25	Bhaduri2021	25	Bhaduri2021_GW25_2	4	31	Neuronal	Postmitotic	Excitatory Neuron	EN.PCSK1N
GW25_parietalOSVZ_AAAGATGGTTTCCACC	49	Bhaduri2021_GW25	Bhaduri2021	25	Bhaduri2021_GW25_2	30	6	Nonneuronal	Non-dividing	OPC	OPC.EGFR
GW25_somatosensory_AGGCCGTCATGATCCA	49	Bhaduri2021_GW25	Bhaduri2021	25	Bhaduri2021_GW25_2	40	14	Neuronal	Postmitotic	Inhibitory Neuron	SST.iN
GW25_parietalMZ_CGAGCACCATCGGGTC	49	Bhaduri2021_GW25	Bhaduri2021	25	Bhaduri2021_GW25_2	11	28	Neuronal	Postmitotic	Excitatory Neuron	EN.NPY.RUNX1T1
GW25_parietalVZ_CCACCTATCACATACG	49	Bhaduri2021_GW25	Bhaduri2021	25	Bhaduri2021_GW25_2	17	8	Progenitor	Non-dividing	RG	oRG.2
GW25_parietalDL_GTGCAGCCAGTTCATG	49	Bhaduri2021_GW25	Bhaduri2021	25	Bhaduri2021_GW25_2	5	26	Neuronal	Postmitotic	Excitatory Neuron	Deep Layer
GW25_PFCDL_GACGTGCCAGCCTTTC	49	Bhaduri2021_GW25	Bhaduri2021	25	Bhaduri2021_GW25_2	5	26	Neuronal	Postmitotic	Excitatory Neuron	Deep Layer
GW25_parietal_TGCGTGGCACCAACCG	49	Bhaduri2021_GW25	Bhaduri2021	25	Bhaduri2021_GW25_2	2	16	Neuronal	Postmitotic	Inhibitory Neuron	SCGN.iN
GW25_parietal_CTCTGGTCATCCCATC	49	Bhaduri2021_GW25	Bhaduri2021	25	Bhaduri2021_GW25_2	0	24	Neuronal	Postmitotic	Newborn Neuron	PALMD.NRP1
GW25_parietalVZ_CCCAATCTCTGGTATG	49	Bhaduri2021_GW25	Bhaduri2021	25	Bhaduri2021_GW25_2	16	7	Progenitor	Non-dividing	RG	tRG
GW25_parietal_GGGAATGCATCTATGG	49	Bhaduri2021_GW25	Bhaduri2021	25	Bhaduri2021_GW25_2	0	24	Neuronal	Postmitotic	Newborn Neuron	PALMD.NRP1
GW25_parietalDL_GAAGCAGAGGCATGGT	49	Bhaduri2021_GW25	Bhaduri2021	25	Bhaduri2021_GW25_2	35	29	Neuronal	Postmitotic	Excitatory Neuron	EN.NEFL.SLN
GW25_parietal_CGATTGATCCTACAGA	49	Bhaduri2021_GW25	Bhaduri2021	25	Bhaduri2021_GW25_2	0	24	Neuronal	Postmitotic	Newborn Neuron	PALMD.NRP1
GW25_somatosensory_TCTGAGACACCGGAAA	49	Bhaduri2021_GW25	Bhaduri2021	25	Bhaduri2021_GW25_2	45	5	Nonneuronal	Non-dividing	Astrocyte	Astro/oRG
GW25_parietalVZ_TCACGAAGTTCTGAAC	49	Bhaduri2021_GW25	Bhaduri2021	25	Bhaduri2021_GW25_2	17	8	Progenitor	Non-dividing	RG	oRG.2
GW25_temporal_AACACGTTCAAACAAG	49	Bhaduri2021_GW25	Bhaduri2021	25	Bhaduri2021_GW25_2	4	31	Neuronal	Postmitotic	Excitatory Neuron	EN.PCSK1N
GW25_PFCMZ_GAAATGAGTCCGTTAA	49	Bhaduri2021_GW25	Bhaduri2021	25	Bhaduri2021_GW25_2	12	33	Neuronal	Postmitotic	Excitatory Neuron	EN.SYT4.CBLN2
GW25_parietalVZ_CTGATCCTCCTCTAGC	49	Bhaduri2021_GW25	Bhaduri2021	25	Bhaduri2021_GW25_2	41	18	Nonneuronal	Non-dividing	Microglia	Micro.1
GW25_somatosensory_AGAGCGATCAACACTG	49	Bhaduri2021_GW25	Bhaduri2021	25	Bhaduri2021_GW25_2	0	24	Neuronal	Postmitotic	Newborn Neuron	PALMD.NRP1
GW25_parietalUL_TCATTTGCACGACGAA	49	Bhaduri2021_GW25	Bhaduri2021	25	Bhaduri2021_GW25_2	4	31	Neuronal	Postmitotic	Excitatory Neuron	EN.PCSK1N
GW25_parietalVZ_TATCTCACATGCCCGA	49	Bhaduri2021_GW25	Bhaduri2021	25	Bhaduri2021_GW25_2	30	6	Nonneuronal	Non-dividing	OPC	OPC.EGFR
GW25_PFCDL_GACACGCAGTCACGCC	49	Bhaduri2021_GW25	Bhaduri2021	25	Bhaduri2021_GW25_2	35	29	Neuronal	Postmitotic	Excitatory Neuron	EN.NEFL.SLN
GW25_parietalMZ_CATATGGAGAGCTGGT	49	Bhaduri2021_GW25	Bhaduri2021	25	Bhaduri2021_GW25_2	14	32	Neuronal	Postmitotic	Excitatory Neuron	EN.SYT4.NEFM
GW25_temporal_ATCATCTCATCGGGTC	49	Bhaduri2021_GW25	Bhaduri2021	25	Bhaduri2021_GW25_2	20	49	Neuronal	Postmitotic	Excitatory Neuron	EN.SERPINI1.NEGR1
GW25_parietalUL_CACCAGGCATGCCACG	49	Bhaduri2021_GW25	Bhaduri2021	25	Bhaduri2021_GW25_2	4	31	Neuronal	Postmitotic	Excitatory Neuron	EN.PCSK1N
GW25_PFCDL_CTCGGGAAGCCATCGC	49	Bhaduri2021_GW25	Bhaduri2021	25	Bhaduri2021_GW25_2	12	33	Neuronal	Postmitotic	Excitatory Neuron	EN.SYT4.CBLN2
GW25_parietalUL_TTCTTAGCAATAGCAA	49	Bhaduri2021_GW25	Bhaduri2021	25	Bhaduri2021_GW25_2	64	37	outlier/doublet	NA	NA	NA
GW25_PFC_CCACCTACAGTTCATG	49	Bhaduri2021_GW25	Bhaduri2021	25	Bhaduri2021_GW25_2	50	1	Nonneuronal	Postmitotic	Oligodendrocyte	Oligodendrocyte
GW25_somatosensory_CACAGGCGTTATCACG	49	Bhaduri2021_GW25	Bhaduri2021	25	Bhaduri2021_GW25_2	1	14	Neuronal	Postmitotic	Inhibitory Neuron	SST.iN
GW25_PFCDL_TCAACGAGTAGGACAC	49	Bhaduri2021_GW25	Bhaduri2021	25	Bhaduri2021_GW25_2	35	29	Neuronal	Postmitotic	Excitatory Neuron	EN.NEFL.SLN
GW25_parietal_CCCTCCTAGCGGCTTC	49	Bhaduri2021_GW25	Bhaduri2021	25	Bhaduri2021_GW25_2	0	24	Neuronal	Postmitotic	Newborn Neuron	PALMD.NRP1
GW25_somatosensory_CGGAGTCAGACTCGGA	49	Bhaduri2021_GW25	Bhaduri2021	25	Bhaduri2021_GW25_2	5	26	Neuronal	Postmitotic	Excitatory Neuron	Deep Layer
GW25_somatosensory_GCCAAATTCCAAGTAC	49	Bhaduri2021_GW25	Bhaduri2021	25	Bhaduri2021_GW25_2	0	24	Neuronal	Postmitotic	Newborn Neuron	PALMD.NRP1
GW25_PFCDL_CAACTAGAGTACTTGC	49	Bhaduri2021_GW25	Bhaduri2021	25	Bhaduri2021_GW25_2	45	5	Nonneuronal	Non-dividing	Astrocyte	Astro/oRG
GW25_somatosensory_AGGCCGTGTCATCCCT	49	Bhaduri2021_GW25	Bhaduri2021	25	Bhaduri2021_GW25_2	30	6	Nonneuronal	Non-dividing	OPC	OPC.EGFR
GW25_parietalVZ_CACAGTACAATCCGAT	49	Bhaduri2021_GW25	Bhaduri2021	25	Bhaduri2021_GW25_2	30	6	Nonneuronal	Non-dividing	OPC	OPC.EGFR
GW25_somatosensory_CTGAAGTTCCTATTCA	49	Bhaduri2021_GW25	Bhaduri2021	25	Bhaduri2021_GW25_2	3	36	Neuronal	Postmitotic	Excitatory Neuron	Upper.CTTNBP2
GW25_PFC_CAGCTGGGTGGTCCGT	49	Bhaduri2021_GW25	Bhaduri2021	25	Bhaduri2021_GW25_2	10	35	Neuronal	Postmitotic	Excitatory Neuron	EN.LIMCH1
GW25_PFCMZ_ACGGAGACATATGAGA	49	Bhaduri2021_GW25	Bhaduri2021	25	Bhaduri2021_GW25_2	12	33	Neuronal	Postmitotic	Excitatory Neuron	EN.SYT4.CBLN2
GW25_parietalVZ_ACATACGGTCAACTGT	49	Bhaduri2021_GW25	Bhaduri2021	25	Bhaduri2021_GW25_2	6	22	Progenitor	Non-dividing	IPC	IPC
GW25_parietalDL_CTGAAACAGTCATGCT	49	Bhaduri2021_GW25	Bhaduri2021	25	Bhaduri2021_GW25_2	45	5	Nonneuronal	Non-dividing	Astrocyte	Astro/oRG
GW25_parietalVZ_GCATGATAGCTAAACA	49	Bhaduri2021_GW25	Bhaduri2021	25	Bhaduri2021_GW25_2	41	18	Nonneuronal	Non-dividing	Microglia	Micro.1
GW25_PFCDL_CCTTACGAGATCGATA	49	Bhaduri2021_GW25	Bhaduri2021	25	Bhaduri2021_GW25_2	35	29	Neuronal	Postmitotic	Excitatory Neuron	EN.NEFL.SLN
GW25_PFCDL_TGGTTCCAGTGTTAGA	49	Bhaduri2021_GW25	Bhaduri2021	25	Bhaduri2021_GW25_2	35	29	Neuronal	Postmitotic	Excitatory Neuron	EN.NEFL.SLN
GW25_somatosensory_CGGGTCAGTGCACTTA	49	Bhaduri2021_GW25	Bhaduri2021	25	Bhaduri2021_GW25_2	29	41	Neuronal	Postmitotic	Inhibitory Neuron	CCK.VIP.iN
GW25_parietal_CTTCTCTCACCGGAAA	49	Bhaduri2021_GW25	Bhaduri2021	25	Bhaduri2021_GW25_2	53	11	Progenitor	Dividing	Div	Prog.Div1
GW25_parietalVZ_TTTGGTTCATTCCTCG	49	Bhaduri2021_GW25	Bhaduri2021	25	Bhaduri2021_GW25_2	17	8	Progenitor	Non-dividing	RG	oRG.2
GW25_parietalUL_ATCCACCGTCTAAACC	49	Bhaduri2021_GW25	Bhaduri2021	25	Bhaduri2021_GW25_2	28	2	Progenitor	Non-dividing	OPC	OPC.1
GW25_PFCMZ_CTTCTCTGTCTTCGTC	49	Bhaduri2021_GW25	Bhaduri2021	25	Bhaduri2021_GW25_2	12	33	Neuronal	Postmitotic	Excitatory Neuron	EN.SYT4.CBLN2
GW25_parietal_CAGCAGCCAGGTCTCG	49	Bhaduri2021_GW25	Bhaduri2021	25	Bhaduri2021_GW25_2	45	5	Nonneuronal	Non-dividing	Astrocyte	Astro/oRG
GW25_PFCMZ_GTGCGGTGTGTGAATA	49	Bhaduri2021_GW25	Bhaduri2021	25	Bhaduri2021_GW25_2	12	33	Neuronal	Postmitotic	Excitatory Neuron	EN.SYT4.CBLN2
GW25_temporal_CTGTGCTCATGCTGGC	49	Bhaduri2021_GW25	Bhaduri2021	25	Bhaduri2021_GW25_2	20	49	Neuronal	Postmitotic	Excitatory Neuron	EN.SERPINI1.NEGR1
GW25_PFCDL_ACGATACTCTACTATC	49	Bhaduri2021_GW25	Bhaduri2021	25	Bhaduri2021_GW25_2	28	2	Progenitor	Non-dividing	OPC	OPC.1
GW25_PFCMZ_GATCGATCACCATCCT	49	Bhaduri2021_GW25	Bhaduri2021	25	Bhaduri2021_GW25_2	12	33	Neuronal	Postmitotic	Excitatory Neuron	EN.SYT4.CBLN2
GW25_parietalOSVZ_GATCGTAGTAGGAGTC	49	Bhaduri2021_GW25	Bhaduri2021	25	Bhaduri2021_GW25_2	30	6	Nonneuronal	Non-dividing	OPC	OPC.EGFR
GW25_parietalUL_AACACGTAGAAGGACA	49	Bhaduri2021_GW25	Bhaduri2021	25	Bhaduri2021_GW25_2	4	31	Neuronal	Postmitotic	Excitatory Neuron	EN.PCSK1N
GW25_parietalDL_TGGTTCCGTCAACTGT	49	Bhaduri2021_GW25	Bhaduri2021	25	Bhaduri2021_GW25_2	8	16	Neuronal	Postmitotic	Inhibitory Neuron	SCGN.iN
GW25_PFCVZSVZ_CTAGCCTTCGCTGATA	49	Bhaduri2021_GW25	Bhaduri2021	25	Bhaduri2021_GW25_2	17	8	Progenitor	Non-dividing	RG	oRG.2
GW25_parietalVZ_ACTGAACCACCACGTG	49	Bhaduri2021_GW25	Bhaduri2021	25	Bhaduri2021_GW25_2	17	8	Progenitor	Non-dividing	RG	oRG.2
GW25_parietal_TCGCGAGTCAGGTAAA	49	Bhaduri2021_GW25	Bhaduri2021	25	Bhaduri2021_GW25_2	17	8	Progenitor	Non-dividing	RG	oRG.2
GW25_PFCMZ_CACATTTAGTGCTGCC	49	Bhaduri2021_GW25	Bhaduri2021	25	Bhaduri2021_GW25_2	12	33	Neuronal	Postmitotic	Excitatory Neuron	EN.SYT4.CBLN2
GW25_somatosensory_GCACTCTGTTTAGGAA	49	Bhaduri2021_GW25	Bhaduri2021	25	Bhaduri2021_GW25_2	55	13	Progenitor	Dividing	RG.div	RG.div
GW25_PFCMZ_ATTTCTGTCATACGGT	49	Bhaduri2021_GW25	Bhaduri2021	25	Bhaduri2021_GW25_2	15	34	Neuronal	Postmitotic	Excitatory Neuron	EN.ARPP21.PCLO
GW25_PFCDL_GCGCAGTGTGCCTGCA	49	Bhaduri2021_GW25	Bhaduri2021	25	Bhaduri2021_GW25_2	22	25	Neuronal	Postmitotic	Excitatory Neuron	Subplate
GW25_somatosensory_GTAACTGCAGATCCAT	49	Bhaduri2021_GW25	Bhaduri2021	25	Bhaduri2021_GW25_2	0	24	Neuronal	Postmitotic	Newborn Neuron	PALMD.NRP1
GW25_somatosensory_ACTGATGCAAGGACAC	49	Bhaduri2021_GW25	Bhaduri2021	25	Bhaduri2021_GW25_2	1	14	Neuronal	Postmitotic	Inhibitory Neuron	SST.iN
GW25_parietalOSVZ_CGATGGCTCATCGCTC	49	Bhaduri2021_GW25	Bhaduri2021	25	Bhaduri2021_GW25_2	17	8	Progenitor	Non-dividing	RG	oRG.2
GW25_parietalDL_CAGAATCCAGCAGTTT	49	Bhaduri2021_GW25	Bhaduri2021	25	Bhaduri2021_GW25_2	40	14	Neuronal	Postmitotic	Inhibitory Neuron	SST.iN
GW25_PFCMZ_TGGTTCCCAGTAAGCG	49	Bhaduri2021_GW25	Bhaduri2021	25	Bhaduri2021_GW25_2	12	33	Neuronal	Postmitotic	Excitatory Neuron	EN.SYT4.CBLN2
GW25_PFCDL_CCTAGCTAGTTACCCA	49	Bhaduri2021_GW25	Bhaduri2021	25	Bhaduri2021_GW25_2	22	25	Neuronal	Postmitotic	Excitatory Neuron	Subplate
GW25_parietal_CACAGTACATCGATGT	49	Bhaduri2021_GW25	Bhaduri2021	25	Bhaduri2021_GW25_2	1	14	Neuronal	Postmitotic	Inhibitory Neuron	SST.iN
GW25_somatosensory_CATCAAGTCGTTTAGG	49	Bhaduri2021_GW25	Bhaduri2021	25	Bhaduri2021_GW25_2	6	22	Progenitor	Non-dividing	IPC	IPC
GW25_temporal_AAAGATGCATAGACTC	49	Bhaduri2021_GW25	Bhaduri2021	25	Bhaduri2021_GW25_2	20	49	Neuronal	Postmitotic	Excitatory Neuron	EN.SERPINI1.NEGR1
GW25_PFCMZ_GTCGTAATCTGGTATG	49	Bhaduri2021_GW25	Bhaduri2021	25	Bhaduri2021_GW25_2	12	33	Neuronal	Postmitotic	Excitatory Neuron	EN.SYT4.CBLN2
GW25_parietalDL_CAACCAACAATGTAAG	49	Bhaduri2021_GW25	Bhaduri2021	25	Bhaduri2021_GW25_2	8	16	Neuronal	Postmitotic	Inhibitory Neuron	SCGN.iN
GW25_parietalOSVZ_GAATAAGTCCAAATGC	49	Bhaduri2021_GW25	Bhaduri2021	25	Bhaduri2021_GW25_2	18	8	Progenitor	Non-dividing	RG	oRG.2
GW25_PFCDL_TAGAGCTCATCACCCT	49	Bhaduri2021_GW25	Bhaduri2021	25	Bhaduri2021_GW25_2	35	29	Neuronal	Postmitotic	Excitatory Neuron	EN.NEFL.SLN
GW25_parietal_AAGGAGCCATTCCTGC	49	Bhaduri2021_GW25	Bhaduri2021	25	Bhaduri2021_GW25_2	1	14	Neuronal	Postmitotic	Inhibitory Neuron	SST.iN
GW25_parietal_AACTGGTGTGTGTGCC	49	Bhaduri2021_GW25	Bhaduri2021	25	Bhaduri2021_GW25_2	1	14	Neuronal	Postmitotic	Inhibitory Neuron	SST.iN
GW25_PFCDL_TAAACCGGTCGTCTTC	49	Bhaduri2021_GW25	Bhaduri2021	25	Bhaduri2021_GW25_2	35	29	Neuronal	Postmitotic	Excitatory Neuron	EN.NEFL.SLN
GW25_parietalOSVZ_CACACCTCAGCGTAAG	49	Bhaduri2021_GW25	Bhaduri2021	25	Bhaduri2021_GW25_2	30	6	Nonneuronal	Non-dividing	OPC	OPC.EGFR
GW25_PFCDL_CTCCTAGCATCTACGA	49	Bhaduri2021_GW25	Bhaduri2021	25	Bhaduri2021_GW25_2	22	25	Neuronal	Postmitotic	Excitatory Neuron	Subplate
GW25_parietalOSVZ_CAGATCATCCTTTCTC	49	Bhaduri2021_GW25	Bhaduri2021	25	Bhaduri2021_GW25_2	18	8	Progenitor	Non-dividing	RG	oRG.2
GW25_PFCDL_GGATGTTGTCTCTTAT	49	Bhaduri2021_GW25	Bhaduri2021	25	Bhaduri2021_GW25_2	35	29	Neuronal	Postmitotic	Excitatory Neuron	EN.NEFL.SLN
GW25_PFCMZ_GGGACCTAGTAACCCT	49	Bhaduri2021_GW25	Bhaduri2021	25	Bhaduri2021_GW25_2	12	33	Neuronal	Postmitotic	Excitatory Neuron	EN.SYT4.CBLN2
GW25_PFCMZ_GGACAAGCATGGTCAT	49	Bhaduri2021_GW25	Bhaduri2021	25	Bhaduri2021_GW25_2	12	33	Neuronal	Postmitotic	Excitatory Neuron	EN.SYT4.CBLN2
GW25_PFCDL_GCGAGAACAATGCCAT	49	Bhaduri2021_GW25	Bhaduri2021	25	Bhaduri2021_GW25_2	15	34	Neuronal	Postmitotic	Excitatory Neuron	EN.ARPP21.PCLO
GW25_motor_CAGTAACCACTCGACG	49	Bhaduri2021_GW25	Bhaduri2021	25	Bhaduri2021_GW25_2	37	13	Progenitor	Dividing	RG.div	RG.div
GW25_parietal_AGCATACTCAACACAC	49	Bhaduri2021_GW25	Bhaduri2021	25	Bhaduri2021_GW25_2	6	22	Progenitor	Non-dividing	IPC	IPC
GW25_parietalUL_CTTAACTCATCAGTCA	49	Bhaduri2021_GW25	Bhaduri2021	25	Bhaduri2021_GW25_2	4	31	Neuronal	Postmitotic	Excitatory Neuron	EN.PCSK1N
GW25_parietal_ACGCAGCAGGACGAAA	49	Bhaduri2021_GW25	Bhaduri2021	25	Bhaduri2021_GW25_2	0	24	Neuronal	Postmitotic	Newborn Neuron	PALMD.NRP1
GW25_parietal_GAACGGACATACTCTT	49	Bhaduri2021_GW25	Bhaduri2021	25	Bhaduri2021_GW25_2	13	24	Neuronal	Postmitotic	Newborn Neuron	PALMD.NRP1
GW25_PFCDL_CATCCACCAGCAGTTT	49	Bhaduri2021_GW25	Bhaduri2021	25	Bhaduri2021_GW25_2	35	29	Neuronal	Postmitotic	Excitatory Neuron	EN.NEFL.SLN
GW25_PFCDL_AGGTCATGTAAGTGGC	49	Bhaduri2021_GW25	Bhaduri2021	25	Bhaduri2021_GW25_2	40	14	Neuronal	Postmitotic	Inhibitory Neuron	SST.iN
GW25_PFCUL_TTGTAGGCACCAACCG	49	Bhaduri2021_GW25	Bhaduri2021	25	Bhaduri2021_GW25_2	15	34	Neuronal	Postmitotic	Excitatory Neuron	EN.ARPP21.PCLO
GW25_parietalDL_TCTCTAAAGTTACGGG	49	Bhaduri2021_GW25	Bhaduri2021	25	Bhaduri2021_GW25_2	4	31	Neuronal	Postmitotic	Excitatory Neuron	EN.PCSK1N
GW25_parietalOSVZ_ACTGCTCGTCAAAGAT	49	Bhaduri2021_GW25	Bhaduri2021	25	Bhaduri2021_GW25_2	47	4	Progenitor	Non-dividing	RG	oRG.1
GW25_motor_GTACTTTTCTTGTACT	49	Bhaduri2021_GW25	Bhaduri2021	25	Bhaduri2021_GW25_2	12	33	Neuronal	Postmitotic	Excitatory Neuron	EN.SYT4.CBLN2
GW25_PFCMZ_ACGCCAGAGACTAGGC	49	Bhaduri2021_GW25	Bhaduri2021	25	Bhaduri2021_GW25_2	12	33	Neuronal	Postmitotic	Excitatory Neuron	EN.SYT4.CBLN2
GW25_parietalOSVZ_TCGGGACCAGTGAGTG	49	Bhaduri2021_GW25	Bhaduri2021	25	Bhaduri2021_GW25_2	18	8	Progenitor	Non-dividing	RG	oRG.2
GW25_parietalVZ_CTTAGGAAGCTGCAAG	49	Bhaduri2021_GW25	Bhaduri2021	25	Bhaduri2021_GW25_2	17	8	Progenitor	Non-dividing	RG	oRG.2
GW25_parietal_GAATGAATCGTAGGAG	49	Bhaduri2021_GW25	Bhaduri2021	25	Bhaduri2021_GW25_2	28	2	Progenitor	Non-dividing	OPC	OPC.1
GW25_PFCMZ_CTGTGCTTCACAATGC	49	Bhaduri2021_GW25	Bhaduri2021	25	Bhaduri2021_GW25_2	12	33	Neuronal	Postmitotic	Excitatory Neuron	EN.SYT4.CBLN2
GW25_somatosensory_CTGATAGAGTGTTGAA	49	Bhaduri2021_GW25	Bhaduri2021	25	Bhaduri2021_GW25_2	12	33	Neuronal	Postmitotic	Excitatory Neuron	EN.SYT4.CBLN2
GW25_parietalVZ_GGCGACTCACAGAGGT	49	Bhaduri2021_GW25	Bhaduri2021	25	Bhaduri2021_GW25_2	17	8	Progenitor	Non-dividing	RG	oRG.2
GW25_parietal_ACCTTTAAGTGGACGT	49	Bhaduri2021_GW25	Bhaduri2021	25	Bhaduri2021_GW25_2	14	32	Neuronal	Postmitotic	Excitatory Neuron	EN.SYT4.NEFM
GW25_parietal_GACGTGCTCCAAATGC	49	Bhaduri2021_GW25	Bhaduri2021	25	Bhaduri2021_GW25_2	18	8	Progenitor	Non-dividing	RG	oRG.2
GW25_somatosensory_AGTGGGACACCAGGTC	49	Bhaduri2021_GW25	Bhaduri2021	25	Bhaduri2021_GW25_2	0	24	Neuronal	Postmitotic	Newborn Neuron	PALMD.NRP1
GW25_PFC_AACTCAGTCCGTAGGC	49	Bhaduri2021_GW25	Bhaduri2021	25	Bhaduri2021_GW25_2	12	33	Neuronal	Postmitotic	Excitatory Neuron	EN.SYT4.CBLN2
GW25_PFCDL_CATGGCGTCTTGGGTA	49	Bhaduri2021_GW25	Bhaduri2021	25	Bhaduri2021_GW25_2	35	29	Neuronal	Postmitotic	Excitatory Neuron	EN.NEFL.SLN
GW25_PFCDL_TCAGGATGTCTCAACA	49	Bhaduri2021_GW25	Bhaduri2021	25	Bhaduri2021_GW25_2	35	29	Neuronal	Postmitotic	Excitatory Neuron	EN.NEFL.SLN
GW25_temporal_ACTGAGTTCAGGTAAA	49	Bhaduri2021_GW25	Bhaduri2021	25	Bhaduri2021_GW25_2	55	13	Progenitor	Dividing	RG.div	RG.div
GW25_parietalVZ_TCGCGTTAGCGTAATA	49	Bhaduri2021_GW25	Bhaduri2021	25	Bhaduri2021_GW25_2	41	18	Nonneuronal	Non-dividing	Microglia	Micro.1
GW25_parietal_TGAAAGATCTTCATGT	49	Bhaduri2021_GW25	Bhaduri2021	25	Bhaduri2021_GW25_2	21	24	Neuronal	Postmitotic	Newborn Neuron	PALMD.NRP1
GW25_parietalOSVZ_GAGCAGATCCAAACTG	49	Bhaduri2021_GW25	Bhaduri2021	25	Bhaduri2021_GW25_2	16	7	Progenitor	Non-dividing	RG	tRG
GW25_parietalMZ_TCACAAGGTACCGCTG	49	Bhaduri2021_GW25	Bhaduri2021	25	Bhaduri2021_GW25_2	4	31	Neuronal	Postmitotic	Excitatory Neuron	EN.PCSK1N
GW25_parietal_TTGTAGGCAGCTTAAC	49	Bhaduri2021_GW25	Bhaduri2021	25	Bhaduri2021_GW25_2	3	36	Neuronal	Postmitotic	Excitatory Neuron	Upper.CTTNBP2
GW25_PFC_TGAGCCGAGGAATGGA	49	Bhaduri2021_GW25	Bhaduri2021	25	Bhaduri2021_GW25_2	17	8	Progenitor	Non-dividing	RG	oRG.2
GW25_PFCDL_CTGAAACTCCTAAGTG	49	Bhaduri2021_GW25	Bhaduri2021	25	Bhaduri2021_GW25_2	22	25	Neuronal	Postmitotic	Excitatory Neuron	Subplate
GW25_parietalVZ_CAGCAGCTCATAACCG	49	Bhaduri2021_GW25	Bhaduri2021	25	Bhaduri2021_GW25_2	34	19	Nonneuronal	Non-dividing	Microglia	Micro.2
GW25_parietalUL_CTCGAAAAGTGTGAAT	49	Bhaduri2021_GW25	Bhaduri2021	25	Bhaduri2021_GW25_2	4	31	Neuronal	Postmitotic	Excitatory Neuron	EN.PCSK1N
GW25_PFCMZ_TGACTTTCACAGATTC	49	Bhaduri2021_GW25	Bhaduri2021	25	Bhaduri2021_GW25_2	12	33	Neuronal	Postmitotic	Excitatory Neuron	EN.SYT4.CBLN2
GW25_parietalDL_GTTCATTGTGTGTGCC	49	Bhaduri2021_GW25	Bhaduri2021	25	Bhaduri2021_GW25_2	4	31	Neuronal	Postmitotic	Excitatory Neuron	EN.PCSK1N
GW25_parietalDL_TAGTTGGGTTTGTTTC	49	Bhaduri2021_GW25	Bhaduri2021	25	Bhaduri2021_GW25_2	40	14	Neuronal	Postmitotic	Inhibitory Neuron	SST.iN
GW25_somatosensory_TCAATCTTCCCTTGTG	49	Bhaduri2021_GW25	Bhaduri2021	25	Bhaduri2021_GW25_2	2	16	Neuronal	Postmitotic	Inhibitory Neuron	SCGN.iN
GW25_parietalOSVZ_GAATGAATCAGTGTTG	49	Bhaduri2021_GW25	Bhaduri2021	25	Bhaduri2021_GW25_2	16	7	Progenitor	Non-dividing	RG	tRG
GW25_parietalMZ_CTCTAATAGGAGTACC	49	Bhaduri2021_GW25	Bhaduri2021	25	Bhaduri2021_GW25_2	4	31	Neuronal	Postmitotic	Excitatory Neuron	EN.PCSK1N
GW25_parietalUL_GTTAAGCAGGGATCTG	49	Bhaduri2021_GW25	Bhaduri2021	25	Bhaduri2021_GW25_2	4	31	Neuronal	Postmitotic	Excitatory Neuron	EN.PCSK1N
GW25_somatosensory_TGCACCTTCTGTGCAA	49	Bhaduri2021_GW25	Bhaduri2021	25	Bhaduri2021_GW25_2	1	14	Neuronal	Postmitotic	Inhibitory Neuron	SST.iN
GW25_parietalUL_TGCGCAGGTCATGCAT	49	Bhaduri2021_GW25	Bhaduri2021	25	Bhaduri2021_GW25_2	4	31	Neuronal	Postmitotic	Excitatory Neuron	EN.PCSK1N
GW25_parietal_GTCTTCGTCTTTAGGG	49	Bhaduri2021_GW25	Bhaduri2021	25	Bhaduri2021_GW25_2	1	14	Neuronal	Postmitotic	Inhibitory Neuron	SST.iN
GW25_parietalDL_GTCCTCATCTGCCCTA	49	Bhaduri2021_GW25	Bhaduri2021	25	Bhaduri2021_GW25_2	45	5	Nonneuronal	Non-dividing	Astrocyte	Astro/oRG
GW25_PFCDL_CATTATCGTAGCGTGA	49	Bhaduri2021_GW25	Bhaduri2021	25	Bhaduri2021_GW25_2	35	29	Neuronal	Postmitotic	Excitatory Neuron	EN.NEFL.SLN
GW25_PFCDL_CCTCAGTTCAGTTCGA	49	Bhaduri2021_GW25	Bhaduri2021	25	Bhaduri2021_GW25_2	35	29	Neuronal	Postmitotic	Excitatory Neuron	EN.NEFL.SLN
GW25_PFCMZ_GTACGTACAGGTTTCA	49	Bhaduri2021_GW25	Bhaduri2021	25	Bhaduri2021_GW25_2	12	33	Neuronal	Postmitotic	Excitatory Neuron	EN.SYT4.CBLN2
GW25_motor_CCTACACGTCCATGAT	49	Bhaduri2021_GW25	Bhaduri2021	25	Bhaduri2021_GW25_2	15	34	Neuronal	Postmitotic	Excitatory Neuron	EN.ARPP21.PCLO
GW25_parietalVZ_GCTTGAACACTAAGTC	49	Bhaduri2021_GW25	Bhaduri2021	25	Bhaduri2021_GW25_2	17	8	Progenitor	Non-dividing	RG	oRG.2
GW25_PFCMZ_AGTGTCACAATGTAAG	49	Bhaduri2021_GW25	Bhaduri2021	25	Bhaduri2021_GW25_2	12	33	Neuronal	Postmitotic	Excitatory Neuron	EN.SYT4.CBLN2
GW25_parietalUL_TGAGAGGAGTCCCACG	49	Bhaduri2021_GW25	Bhaduri2021	25	Bhaduri2021_GW25_2	4	31	Neuronal	Postmitotic	Excitatory Neuron	EN.PCSK1N
GW25_PFCDL_CAACCAATCGCTAGCG	49	Bhaduri2021_GW25	Bhaduri2021	25	Bhaduri2021_GW25_2	35	29	Neuronal	Postmitotic	Excitatory Neuron	EN.NEFL.SLN
GW25_somatosensory_CAGCTGGAGCAGCCTC	49	Bhaduri2021_GW25	Bhaduri2021	25	Bhaduri2021_GW25_2	0	24	Neuronal	Postmitotic	Newborn Neuron	PALMD.NRP1
GW25_parietal_CCTAAAGCAAGTTAAG	49	Bhaduri2021_GW25	Bhaduri2021	25	Bhaduri2021_GW25_2	1	14	Neuronal	Postmitotic	Inhibitory Neuron	SST.iN
GW25_somatosensory_TCATTACTCTACTCAT	49	Bhaduri2021_GW25	Bhaduri2021	25	Bhaduri2021_GW25_2	0	24	Neuronal	Postmitotic	Newborn Neuron	PALMD.NRP1
GW25_somatosensory_TTTGTCAAGCCGCCTA	49	Bhaduri2021_GW25	Bhaduri2021	25	Bhaduri2021_GW25_2	0	24	Neuronal	Postmitotic	Newborn Neuron	PALMD.NRP1
GW25_PFC_TCTTCGGCATGTTGAC	49	Bhaduri2021_GW25	Bhaduri2021	25	Bhaduri2021_GW25_2	17	8	Progenitor	Non-dividing	RG	oRG.2
GW25_parietal_GCTTGAAAGTGTACTC	49	Bhaduri2021_GW25	Bhaduri2021	25	Bhaduri2021_GW25_2	28	2	Progenitor	Non-dividing	OPC	OPC.1
GW25_parietalVZ_TACTCATTCGTGGTCG	49	Bhaduri2021_GW25	Bhaduri2021	25	Bhaduri2021_GW25_2	17	8	Progenitor	Non-dividing	RG	oRG.2
GW25_somatosensory_CCGTGGAGTGACGGTA	49	Bhaduri2021_GW25	Bhaduri2021	25	Bhaduri2021_GW25_2	4	31	Neuronal	Postmitotic	Excitatory Neuron	EN.PCSK1N
GW25_parietalMZ_TTCTTAGCACATTCGA	49	Bhaduri2021_GW25	Bhaduri2021	25	Bhaduri2021_GW25_2	14	32	Neuronal	Postmitotic	Excitatory Neuron	EN.SYT4.NEFM
GW25_parietalOSVZ_CAGAGAGGTCTTCTCG	49	Bhaduri2021_GW25	Bhaduri2021	25	Bhaduri2021_GW25_2	18	8	Progenitor	Non-dividing	RG	oRG.2
GW25_PFCMZ_AACTTTCTCAACACAC	49	Bhaduri2021_GW25	Bhaduri2021	25	Bhaduri2021_GW25_2	12	33	Neuronal	Postmitotic	Excitatory Neuron	EN.SYT4.CBLN2
GW25_PFCMZ_ACTTACTTCCATGCTC	49	Bhaduri2021_GW25	Bhaduri2021	25	Bhaduri2021_GW25_2	12	33	Neuronal	Postmitotic	Excitatory Neuron	EN.SYT4.CBLN2
GW25_PFCMZ_GTGCATAAGCCAGGAT	49	Bhaduri2021_GW25	Bhaduri2021	25	Bhaduri2021_GW25_2	12	33	Neuronal	Postmitotic	Excitatory Neuron	EN.SYT4.CBLN2
GW25_parietal_CCAATCCCAAACAACA	49	Bhaduri2021_GW25	Bhaduri2021	25	Bhaduri2021_GW25_2	26	15	Neuronal	Postmitotic	Inhibitory Neuron	LHX6.iN
GW25_parietal_CTAATGGGTCTTCGTC	49	Bhaduri2021_GW25	Bhaduri2021	25	Bhaduri2021_GW25_2	14	32	Neuronal	Postmitotic	Excitatory Neuron	EN.SYT4.NEFM
GW25_PFCVZSVZ_ATGAGGGAGTGGCACA	49	Bhaduri2021_GW25	Bhaduri2021	25	Bhaduri2021_GW25_2	18	8	Progenitor	Non-dividing	RG	oRG.2
GW25_PFCDL_GAAATGACAGGTCGTC	49	Bhaduri2021_GW25	Bhaduri2021	25	Bhaduri2021_GW25_2	22	25	Neuronal	Postmitotic	Excitatory Neuron	Subplate
GW25_parietal_ATCACGAGTAGGAGTC	49	Bhaduri2021_GW25	Bhaduri2021	25	Bhaduri2021_GW25_2	1	14	Neuronal	Postmitotic	Inhibitory Neuron	SST.iN
GW25_parietalUL_ACTTTCATCAGTACGT	49	Bhaduri2021_GW25	Bhaduri2021	25	Bhaduri2021_GW25_2	35	29	Neuronal	Postmitotic	Excitatory Neuron	EN.NEFL.SLN
GW25_PFCMZ_GATGCTAGTAACGACG	49	Bhaduri2021_GW25	Bhaduri2021	25	Bhaduri2021_GW25_2	12	33	Neuronal	Postmitotic	Excitatory Neuron	EN.SYT4.CBLN2
GW25_PFCDL_TGAGCATCAGTCAGAG	49	Bhaduri2021_GW25	Bhaduri2021	25	Bhaduri2021_GW25_2	22	25	Neuronal	Postmitotic	Excitatory Neuron	Subplate
GW25_parietalVZ_TAAGCGTGTTGTGGCC	49	Bhaduri2021_GW25	Bhaduri2021	25	Bhaduri2021_GW25_2	30	6	Nonneuronal	Non-dividing	OPC	OPC.EGFR
GW25_parietal_CCGGTAGCACACCGAC	49	Bhaduri2021_GW25	Bhaduri2021	25	Bhaduri2021_GW25_2	17	8	Progenitor	Non-dividing	RG	oRG.2
GW25_parietalDL_GCTCCTATCATCTGTT	49	Bhaduri2021_GW25	Bhaduri2021	25	Bhaduri2021_GW25_2	35	29	Neuronal	Postmitotic	Excitatory Neuron	EN.NEFL.SLN
GW25_somatosensory_TACTTGTTCTCGGACG	49	Bhaduri2021_GW25	Bhaduri2021	25	Bhaduri2021_GW25_2	2	16	Neuronal	Postmitotic	Inhibitory Neuron	SCGN.iN
GW25_parietalDL_AGGGAGTAGTAATCCC	49	Bhaduri2021_GW25	Bhaduri2021	25	Bhaduri2021_GW25_2	40	14	Neuronal	Postmitotic	Inhibitory Neuron	SST.iN
GW25_parietalOSVZ_CAGATCACAGGTGCCT	49	Bhaduri2021_GW25	Bhaduri2021	25	Bhaduri2021_GW25_2	17	8	Progenitor	Non-dividing	RG	oRG.2
GW25_somatosensory_CCGTTCACATGTTGAC	49	Bhaduri2021_GW25	Bhaduri2021	25	Bhaduri2021_GW25_2	14	32	Neuronal	Postmitotic	Excitatory Neuron	EN.SYT4.NEFM
GW25_PFCMZ_CGTCACTTCAACACGT	49	Bhaduri2021_GW25	Bhaduri2021	25	Bhaduri2021_GW25_2	12	33	Neuronal	Postmitotic	Excitatory Neuron	EN.SYT4.CBLN2
GW25_PFCMZ_GCTTCCATCCGCGTTT	49	Bhaduri2021_GW25	Bhaduri2021	25	Bhaduri2021_GW25_2	12	33	Neuronal	Postmitotic	Excitatory Neuron	EN.SYT4.CBLN2
GW25_parietalVZ_GGGTCTGCAATGTAAG	49	Bhaduri2021_GW25	Bhaduri2021	25	Bhaduri2021_GW25_2	16	7	Progenitor	Non-dividing	RG	tRG
GW25_parietalVZ_GTGTGCGCACAACGTT	49	Bhaduri2021_GW25	Bhaduri2021	25	Bhaduri2021_GW25_2	55	13	Progenitor	Dividing	RG.div	RG.div
GW25_PFCUL_CGCCAAGTCCCTTGCA	49	Bhaduri2021_GW25	Bhaduri2021	25	Bhaduri2021_GW25_2	15	34	Neuronal	Postmitotic	Excitatory Neuron	EN.ARPP21.PCLO
GW25_PFCMZ_TGAAAGACAATCCAAC	49	Bhaduri2021_GW25	Bhaduri2021	25	Bhaduri2021_GW25_2	12	33	Neuronal	Postmitotic	Excitatory Neuron	EN.SYT4.CBLN2
GW25_parietalDL_CGGCTAGCAAGTAGTA	49	Bhaduri2021_GW25	Bhaduri2021	25	Bhaduri2021_GW25_2	4	31	Neuronal	Postmitotic	Excitatory Neuron	EN.PCSK1N
GW25_parietalDL_TGCCAAATCTGGTTCC	49	Bhaduri2021_GW25	Bhaduri2021	25	Bhaduri2021_GW25_2	30	6	Nonneuronal	Non-dividing	OPC	OPC.EGFR
GW25_parietalOSVZ_ACTGCTCCAGGCTGAA	49	Bhaduri2021_GW25	Bhaduri2021	25	Bhaduri2021_GW25_2	37	13	Progenitor	Dividing	RG.div	RG.div
GW25_PFCMZ_TTCGAAGAGAGTCTGG	49	Bhaduri2021_GW25	Bhaduri2021	25	Bhaduri2021_GW25_2	35	29	Neuronal	Postmitotic	Excitatory Neuron	EN.NEFL.SLN
GW25_parietalUL_ACACTGATCGCAAACT	49	Bhaduri2021_GW25	Bhaduri2021	25	Bhaduri2021_GW25_2	64	37	outlier/doublet	NA	NA	NA
GW25_PFCMZ_TCCCGATGTAGCGTCC	49	Bhaduri2021_GW25	Bhaduri2021	25	Bhaduri2021_GW25_2	12	33	Neuronal	Postmitotic	Excitatory Neuron	EN.SYT4.CBLN2
GW25_PFCDL_TGTATTCGTTCACGGC	49	Bhaduri2021_GW25	Bhaduri2021	25	Bhaduri2021_GW25_2	22	25	Neuronal	Postmitotic	Excitatory Neuron	Subplate
GW25_parietalUL_ATTGGTGCACAACTGT	49	Bhaduri2021_GW25	Bhaduri2021	25	Bhaduri2021_GW25_2	12	33	Neuronal	Postmitotic	Excitatory Neuron	EN.SYT4.CBLN2
GW25_parietalVZ_TCAATCTAGGGAAACA	49	Bhaduri2021_GW25	Bhaduri2021	25	Bhaduri2021_GW25_2	17	8	Progenitor	Non-dividing	RG	oRG.2
GW25_somatosensory_CTCATTACACGAGAGT	49	Bhaduri2021_GW25	Bhaduri2021	25	Bhaduri2021_GW25_2	2	16	Neuronal	Postmitotic	Inhibitory Neuron	SCGN.iN
GW25_PFCMZ_AAGTCTGAGTTCGCAT	49	Bhaduri2021_GW25	Bhaduri2021	25	Bhaduri2021_GW25_2	14	32	Neuronal	Postmitotic	Excitatory Neuron	EN.SYT4.NEFM
GW25_parietal_GACTGCGTCTCGATGA	49	Bhaduri2021_GW25	Bhaduri2021	25	Bhaduri2021_GW25_2	2	16	Neuronal	Postmitotic	Inhibitory Neuron	SCGN.iN
GW25_parietalDL_TCTTTCCAGAAGGTTT	49	Bhaduri2021_GW25	Bhaduri2021	25	Bhaduri2021_GW25_2	35	29	Neuronal	Postmitotic	Excitatory Neuron	EN.NEFL.SLN
GW25_parietal_CATCGGGCACGGTAGA	49	Bhaduri2021_GW25	Bhaduri2021	25	Bhaduri2021_GW25_2	3	36	Neuronal	Postmitotic	Excitatory Neuron	Upper.CTTNBP2
GW25_PFCDL_AGAGTGGAGTGGTAGC	49	Bhaduri2021_GW25	Bhaduri2021	25	Bhaduri2021_GW25_2	35	29	Neuronal	Postmitotic	Excitatory Neuron	EN.NEFL.SLN
GW25_PFCMZ_GTAACTGGTAGCAAAT	49	Bhaduri2021_GW25	Bhaduri2021	25	Bhaduri2021_GW25_2	29	41	Neuronal	Postmitotic	Inhibitory Neuron	CCK.VIP.iN
GW25_somatosensory_AGTGGGAGTGGTCCGT	49	Bhaduri2021_GW25	Bhaduri2021	25	Bhaduri2021_GW25_2	8	16	Neuronal	Postmitotic	Inhibitory Neuron	SCGN.iN
GW25_PFCDL_TTAGGACTCTTGCCGT	49	Bhaduri2021_GW25	Bhaduri2021	25	Bhaduri2021_GW25_2	4	31	Neuronal	Postmitotic	Excitatory Neuron	EN.PCSK1N
GW25_parietal_GGAGCAACAGACGCAA	49	Bhaduri2021_GW25	Bhaduri2021	25	Bhaduri2021_GW25_2	0	24	Neuronal	Postmitotic	Newborn Neuron	PALMD.NRP1
GW25_parietalUL_GAGGTGACAATCCGAT	49	Bhaduri2021_GW25	Bhaduri2021	25	Bhaduri2021_GW25_2	4	31	Neuronal	Postmitotic	Excitatory Neuron	EN.PCSK1N
GW25_parietalDL_GTGCTTCGTCGACTGC	49	Bhaduri2021_GW25	Bhaduri2021	25	Bhaduri2021_GW25_2	4	31	Neuronal	Postmitotic	Excitatory Neuron	EN.PCSK1N
GW25_PFCMZ_CAGAGAGAGAATTCCC	49	Bhaduri2021_GW25	Bhaduri2021	25	Bhaduri2021_GW25_2	12	33	Neuronal	Postmitotic	Excitatory Neuron	EN.SYT4.CBLN2
GW25_parietal_TCGCGTTTCTAACCGA	49	Bhaduri2021_GW25	Bhaduri2021	25	Bhaduri2021_GW25_2	1	14	Neuronal	Postmitotic	Inhibitory Neuron	SST.iN
GW25_PFC_GCAGTTAAGTACGTAA	49	Bhaduri2021_GW25	Bhaduri2021	25	Bhaduri2021_GW25_2	10	35	Neuronal	Postmitotic	Excitatory Neuron	EN.LIMCH1
GW25_PFCDL_GGCAATTCATCCCACT	49	Bhaduri2021_GW25	Bhaduri2021	25	Bhaduri2021_GW25_2	49	20	Nonneuronal	Non-dividing	Endothelial	Endo
GW25_PFCMZ_TGCTACCTCGATCCCT	49	Bhaduri2021_GW25	Bhaduri2021	25	Bhaduri2021_GW25_2	12	33	Neuronal	Postmitotic	Excitatory Neuron	EN.SYT4.CBLN2
GW25_parietal_GACGGCTTCCTGTAGA	49	Bhaduri2021_GW25	Bhaduri2021	25	Bhaduri2021_GW25_2	0	24	Neuronal	Postmitotic	Newborn Neuron	PALMD.NRP1
GW25_PFCMZ_GTAACGTTCCTCAATT	49	Bhaduri2021_GW25	Bhaduri2021	25	Bhaduri2021_GW25_2	12	33	Neuronal	Postmitotic	Excitatory Neuron	EN.SYT4.CBLN2
GW25_somatosensory_CGGAGTCCACCAACCG	49	Bhaduri2021_GW25	Bhaduri2021	25	Bhaduri2021_GW25_2	16	7	Progenitor	Non-dividing	RG	tRG
GW25_parietalMZ_CGACTTCAGTACGCGA	49	Bhaduri2021_GW25	Bhaduri2021	25	Bhaduri2021_GW25_2	4	31	Neuronal	Postmitotic	Excitatory Neuron	EN.PCSK1N
GW25_parietal_CAGTAACTCTTAACCT	49	Bhaduri2021_GW25	Bhaduri2021	25	Bhaduri2021_GW25_2	2	16	Neuronal	Postmitotic	Inhibitory Neuron	SCGN.iN
GW25_parietal_ACGGCCACAGGTCTCG	49	Bhaduri2021_GW25	Bhaduri2021	25	Bhaduri2021_GW25_2	2	16	Neuronal	Postmitotic	Inhibitory Neuron	SCGN.iN
GW25_parietalUL_ACACCGGCATAAGACA	49	Bhaduri2021_GW25	Bhaduri2021	25	Bhaduri2021_GW25_2	4	31	Neuronal	Postmitotic	Excitatory Neuron	EN.PCSK1N
GW25_somatosensory_CTAAGACTCAGCTCTC	49	Bhaduri2021_GW25	Bhaduri2021	25	Bhaduri2021_GW25_2	6	22	Progenitor	Non-dividing	IPC	IPC
GW25_parietalOSVZ_CGAGCACGTGCGCTTG	49	Bhaduri2021_GW25	Bhaduri2021	25	Bhaduri2021_GW25_2	18	8	Progenitor	Non-dividing	RG	oRG.2
GW25_parietalDL_CCCTCCTGTTGCTCCT	49	Bhaduri2021_GW25	Bhaduri2021	25	Bhaduri2021_GW25_2	35	29	Neuronal	Postmitotic	Excitatory Neuron	EN.NEFL.SLN
GW25_PFC_AGGGAGTAGGCCATAG	49	Bhaduri2021_GW25	Bhaduri2021	25	Bhaduri2021_GW25_2	51	27	Neuronal	Postmitotic	Excitatory Neuron	Deep Layer.IGFBP5
GW25_parietal_CATTCGCTCGGCGCAT	49	Bhaduri2021_GW25	Bhaduri2021	25	Bhaduri2021_GW25_2	24	23	Neuronal	Postmitotic	Newborn Neuron	Upper.BHLHE22
GW25_motor_GCGGGTTCATGTAGTC	49	Bhaduri2021_GW25	Bhaduri2021	25	Bhaduri2021_GW25_2	9	38	Neuronal	Postmitotic	Excitatory Neuron	EN.XIST.CSRP2
GW25_PFCMZ_CTCCTAGCAGCGAACA	49	Bhaduri2021_GW25	Bhaduri2021	25	Bhaduri2021_GW25_2	29	41	Neuronal	Postmitotic	Inhibitory Neuron	CCK.VIP.iN
GW25_parietalOSVZ_CAGCGACTCAAGAAGT	49	Bhaduri2021_GW25	Bhaduri2021	25	Bhaduri2021_GW25_2	17	8	Progenitor	Non-dividing	RG	oRG.2
GW25_parietal_CAGCTGGGTCAGAGGT	49	Bhaduri2021_GW25	Bhaduri2021	25	Bhaduri2021_GW25_2	0	24	Neuronal	Postmitotic	Newborn Neuron	PALMD.NRP1
GW25_somatosensory_ACTGATGGTGGTACAG	49	Bhaduri2021_GW25	Bhaduri2021	25	Bhaduri2021_GW25_2	50	1	Nonneuronal	Postmitotic	Oligodendrocyte	Oligodendrocyte
GW25_parietalVZ_TAGTGGTAGTGGACGT	49	Bhaduri2021_GW25	Bhaduri2021	25	Bhaduri2021_GW25_2	17	8	Progenitor	Non-dividing	RG	oRG.2
GW25_PFCDL_CTAGTGACAAACAACA	49	Bhaduri2021_GW25	Bhaduri2021	25	Bhaduri2021_GW25_2	5	26	Neuronal	Postmitotic	Excitatory Neuron	Deep Layer
GW25_PFCDL_CACTCCACAAATTGCC	49	Bhaduri2021_GW25	Bhaduri2021	25	Bhaduri2021_GW25_2	35	29	Neuronal	Postmitotic	Excitatory Neuron	EN.NEFL.SLN
GW25_parietalVZ_CCGTACTAGTACGCGA	49	Bhaduri2021_GW25	Bhaduri2021	25	Bhaduri2021_GW25_2	34	19	Nonneuronal	Non-dividing	Microglia	Micro.2
GW25_PFCMZ_GAACGGACATAGACTC	49	Bhaduri2021_GW25	Bhaduri2021	25	Bhaduri2021_GW25_2	29	41	Neuronal	Postmitotic	Inhibitory Neuron	CCK.VIP.iN
GW25_parietalVZ_TGTGTTTCATCCGCGA	49	Bhaduri2021_GW25	Bhaduri2021	25	Bhaduri2021_GW25_2	17	8	Progenitor	Non-dividing	RG	oRG.2
GW25_PFC_GTAACGTAGTCCCACG	49	Bhaduri2021_GW25	Bhaduri2021	25	Bhaduri2021_GW25_2	15	34	Neuronal	Postmitotic	Excitatory Neuron	EN.ARPP21.PCLO
GW25_parietal_GGCTGGTTCGCTTGTC	49	Bhaduri2021_GW25	Bhaduri2021	25	Bhaduri2021_GW25_2	55	13	Progenitor	Dividing	RG.div	RG.div
GW25_somatosensory_TGTGTTTTCTTCATGT	49	Bhaduri2021_GW25	Bhaduri2021	25	Bhaduri2021_GW25_2	17	8	Progenitor	Non-dividing	RG	oRG.2
GW25_PFCDL_ACTGTCCAGTGTCTCA	49	Bhaduri2021_GW25	Bhaduri2021	25	Bhaduri2021_GW25_2	35	29	Neuronal	Postmitotic	Excitatory Neuron	EN.NEFL.SLN
GW25_PFCMZ_CTCTGGTAGCCGTCGT	49	Bhaduri2021_GW25	Bhaduri2021	25	Bhaduri2021_GW25_2	12	33	Neuronal	Postmitotic	Excitatory Neuron	EN.SYT4.CBLN2
GW25_PFCMZ_CGGCTAGCAAGAAGAG	49	Bhaduri2021_GW25	Bhaduri2021	25	Bhaduri2021_GW25_2	4	31	Neuronal	Postmitotic	Excitatory Neuron	EN.PCSK1N
GW25_motor_CCTTTCTAGGGTGTTG	49	Bhaduri2021_GW25	Bhaduri2021	25	Bhaduri2021_GW25_2	20	49	Neuronal	Postmitotic	Excitatory Neuron	EN.SERPINI1.NEGR1
GW25_PFCMZ_ACGCCGATCCGTCATC	49	Bhaduri2021_GW25	Bhaduri2021	25	Bhaduri2021_GW25_2	12	33	Neuronal	Postmitotic	Excitatory Neuron	EN.SYT4.CBLN2
GW25_somatosensory_TCAGCTCCACATGACT	49	Bhaduri2021_GW25	Bhaduri2021	25	Bhaduri2021_GW25_2	3	36	Neuronal	Postmitotic	Excitatory Neuron	Upper.CTTNBP2
GW25_parietalDL_ACCCACTGTTATTCTC	49	Bhaduri2021_GW25	Bhaduri2021	25	Bhaduri2021_GW25_2	40	14	Neuronal	Postmitotic	Inhibitory Neuron	SST.iN
GW25_PFCMZ_AGCGTCGAGATCTGAA	49	Bhaduri2021_GW25	Bhaduri2021	25	Bhaduri2021_GW25_2	12	33	Neuronal	Postmitotic	Excitatory Neuron	EN.SYT4.CBLN2
GW25_PFCVZSVZ_CTAACTTTCTACGAGT	49	Bhaduri2021_GW25	Bhaduri2021	25	Bhaduri2021_GW25_2	18	8	Progenitor	Non-dividing	RG	oRG.2
GW25_somatosensory_TTCGGTCTCAGCGACC	49	Bhaduri2021_GW25	Bhaduri2021	25	Bhaduri2021_GW25_2	0	24	Neuronal	Postmitotic	Newborn Neuron	PALMD.NRP1
GW25_parietalVZ_TGGTTCCCATGGGAAC	49	Bhaduri2021_GW25	Bhaduri2021	25	Bhaduri2021_GW25_2	30	6	Nonneuronal	Non-dividing	OPC	OPC.EGFR
GW25_parietalUL_CCCTCCTGTACTTGAC	49	Bhaduri2021_GW25	Bhaduri2021	25	Bhaduri2021_GW25_2	4	31	Neuronal	Postmitotic	Excitatory Neuron	EN.PCSK1N
GW25_parietal_GGGCACTTCTCCGGTT	49	Bhaduri2021_GW25	Bhaduri2021	25	Bhaduri2021_GW25_2	1	14	Neuronal	Postmitotic	Inhibitory Neuron	SST.iN
GW25_somatosensory_AGGGATGAGAGTCGGT	49	Bhaduri2021_GW25	Bhaduri2021	25	Bhaduri2021_GW25_2	1	14	Neuronal	Postmitotic	Inhibitory Neuron	SST.iN
GW25_somatosensory_AGCATACCATCTCCCA	49	Bhaduri2021_GW25	Bhaduri2021	25	Bhaduri2021_GW25_2	0	24	Neuronal	Postmitotic	Newborn Neuron	PALMD.NRP1
GW25_parietal_ATCCGAAGTCCAAGTT	49	Bhaduri2021_GW25	Bhaduri2021	25	Bhaduri2021_GW25_2	0	24	Neuronal	Postmitotic	Newborn Neuron	PALMD.NRP1
GW25_parietalDL_ATGTGTGAGCGATTCT	49	Bhaduri2021_GW25	Bhaduri2021	25	Bhaduri2021_GW25_2	4	31	Neuronal	Postmitotic	Excitatory Neuron	EN.PCSK1N
GW25_parietalMZ_ATCATGGCATAACCTG	49	Bhaduri2021_GW25	Bhaduri2021	25	Bhaduri2021_GW25_2	24	23	Neuronal	Postmitotic	Newborn Neuron	Upper.BHLHE22
GW25_parietal_CCGTGGATCATCATTC	49	Bhaduri2021_GW25	Bhaduri2021	25	Bhaduri2021_GW25_2	1	14	Neuronal	Postmitotic	Inhibitory Neuron	SST.iN
GW25_somatosensory_GGCGACTTCACGAAGG	49	Bhaduri2021_GW25	Bhaduri2021	25	Bhaduri2021_GW25_2	30	6	Nonneuronal	Non-dividing	OPC	OPC.EGFR
GW25_motor_AGTAGTCAGGCTAGGT	49	Bhaduri2021_GW25	Bhaduri2021	25	Bhaduri2021_GW25_2	17	8	Progenitor	Non-dividing	RG	oRG.2
GW25_parietal_TGTTCCGAGACATAAC	49	Bhaduri2021_GW25	Bhaduri2021	25	Bhaduri2021_GW25_2	18	8	Progenitor	Non-dividing	RG	oRG.2
GW25_parietal_TAGCCGGCACCACCAG	49	Bhaduri2021_GW25	Bhaduri2021	25	Bhaduri2021_GW25_2	0	24	Neuronal	Postmitotic	Newborn Neuron	PALMD.NRP1
GW25_PFCMZ_AAGGCAGTCAGTTTGG	49	Bhaduri2021_GW25	Bhaduri2021	25	Bhaduri2021_GW25_2	12	33	Neuronal	Postmitotic	Excitatory Neuron	EN.SYT4.CBLN2
GW25_parietalOSVZ_CTGGTCTTCTGATTCT	49	Bhaduri2021_GW25	Bhaduri2021	25	Bhaduri2021_GW25_2	17	8	Progenitor	Non-dividing	RG	oRG.2
GW25_PFCMZ_TCACGAAGTCTAGTGT	49	Bhaduri2021_GW25	Bhaduri2021	25	Bhaduri2021_GW25_2	12	33	Neuronal	Postmitotic	Excitatory Neuron	EN.SYT4.CBLN2
GW25_parietal_ACTGTCCTCAGGCGAA	49	Bhaduri2021_GW25	Bhaduri2021	25	Bhaduri2021_GW25_2	41	18	Nonneuronal	Non-dividing	Microglia	Micro.1
GW25_PFCDL_TCTTCGGTCCCAAGAT	49	Bhaduri2021_GW25	Bhaduri2021	25	Bhaduri2021_GW25_2	35	29	Neuronal	Postmitotic	Excitatory Neuron	EN.NEFL.SLN
GW25_PFCDL_GGCAATTGTACCATCA	49	Bhaduri2021_GW25	Bhaduri2021	25	Bhaduri2021_GW25_2	35	29	Neuronal	Postmitotic	Excitatory Neuron	EN.NEFL.SLN
GW25_PFCDL_GTAACTGTCTGCAGTA	49	Bhaduri2021_GW25	Bhaduri2021	25	Bhaduri2021_GW25_2	30	6	Nonneuronal	Non-dividing	OPC	OPC.EGFR
GW25_somatosensory_GAACCTACAGTATCTG	49	Bhaduri2021_GW25	Bhaduri2021	25	Bhaduri2021_GW25_2	1	14	Neuronal	Postmitotic	Inhibitory Neuron	SST.iN
GW25_parietalDL_AGTGTCAGTGTCGCTG	49	Bhaduri2021_GW25	Bhaduri2021	25	Bhaduri2021_GW25_2	4	31	Neuronal	Postmitotic	Excitatory Neuron	EN.PCSK1N
GW25_somatosensory_CCGGGATCAGACACTT	49	Bhaduri2021_GW25	Bhaduri2021	25	Bhaduri2021_GW25_2	0	24	Neuronal	Postmitotic	Newborn Neuron	PALMD.NRP1
GW25_parietalOSVZ_GTTCGGGTCTGGGCCA	49	Bhaduri2021_GW25	Bhaduri2021	25	Bhaduri2021_GW25_2	18	8	Progenitor	Non-dividing	RG	oRG.2
GW25_somatosensory_CGGACTGAGTTCGATC	49	Bhaduri2021_GW25	Bhaduri2021	25	Bhaduri2021_GW25_2	17	8	Progenitor	Non-dividing	RG	oRG.2
GW25_temporal_GCTCCTATCTGCAGTA	49	Bhaduri2021_GW25	Bhaduri2021	25	Bhaduri2021_GW25_2	20	49	Neuronal	Postmitotic	Excitatory Neuron	EN.SERPINI1.NEGR1
GW25_parietalVZ_GCTTCCAGTCCAAGTT	49	Bhaduri2021_GW25	Bhaduri2021	25	Bhaduri2021_GW25_2	30	6	Nonneuronal	Non-dividing	OPC	OPC.EGFR
GW25_parietalDL_TGCGGGTCAATTCCTT	49	Bhaduri2021_GW25	Bhaduri2021	25	Bhaduri2021_GW25_2	4	31	Neuronal	Postmitotic	Excitatory Neuron	EN.PCSK1N
GW25_somatosensory_TGGCGCAAGCCGCCTA	49	Bhaduri2021_GW25	Bhaduri2021	25	Bhaduri2021_GW25_2	0	24	Neuronal	Postmitotic	Newborn Neuron	PALMD.NRP1
GW25_parietalVZ_TTCTCAAGTAGGCTGA	49	Bhaduri2021_GW25	Bhaduri2021	25	Bhaduri2021_GW25_2	28	2	Progenitor	Non-dividing	OPC	OPC.1
GW25_parietal_ACTTGTTAGAAAGTGG	49	Bhaduri2021_GW25	Bhaduri2021	25	Bhaduri2021_GW25_2	30	6	Nonneuronal	Non-dividing	OPC	OPC.EGFR
GW25_PFCMZ_GCAAACTAGCGATAGC	49	Bhaduri2021_GW25	Bhaduri2021	25	Bhaduri2021_GW25_2	54	30	Neuronal	Postmitotic	Inhibitory Neuron	PROX1.iN
GW25_parietalDL_GTTACAGGTTCCGGCA	49	Bhaduri2021_GW25	Bhaduri2021	25	Bhaduri2021_GW25_2	40	14	Neuronal	Postmitotic	Inhibitory Neuron	SST.iN
GW25_PFCMZ_GCACTCTGTCTGCGGT	49	Bhaduri2021_GW25	Bhaduri2021	25	Bhaduri2021_GW25_2	12	33	Neuronal	Postmitotic	Excitatory Neuron	EN.SYT4.CBLN2
GW25_PFCMZ_AAGACCTGTCTTCAAG	49	Bhaduri2021_GW25	Bhaduri2021	25	Bhaduri2021_GW25_2	12	33	Neuronal	Postmitotic	Excitatory Neuron	EN.SYT4.CBLN2
GW25_PFCMZ_GACTACAAGGGTATCG	49	Bhaduri2021_GW25	Bhaduri2021	25	Bhaduri2021_GW25_2	12	33	Neuronal	Postmitotic	Excitatory Neuron	EN.SYT4.CBLN2
GW25_motor_CTAGCCTGTCGGATCC	49	Bhaduri2021_GW25	Bhaduri2021	25	Bhaduri2021_GW25_2	30	6	Nonneuronal	Non-dividing	OPC	OPC.EGFR
GW25_motor_GACTGCGTCGCTTAGA	49	Bhaduri2021_GW25	Bhaduri2021	25	Bhaduri2021_GW25_2	29	41	Neuronal	Postmitotic	Inhibitory Neuron	CCK.VIP.iN
GW25_parietal_CCAATCCTCGTCCAGG	49	Bhaduri2021_GW25	Bhaduri2021	25	Bhaduri2021_GW25_2	3	36	Neuronal	Postmitotic	Excitatory Neuron	Upper.CTTNBP2
GW25_PFCMZ_GACGGCTAGGCTCTTA	49	Bhaduri2021_GW25	Bhaduri2021	25	Bhaduri2021_GW25_2	12	33	Neuronal	Postmitotic	Excitatory Neuron	EN.SYT4.CBLN2
GW25_parietalOSVZ_TGCGGGTAGAAGGACA	49	Bhaduri2021_GW25	Bhaduri2021	25	Bhaduri2021_GW25_2	18	8	Progenitor	Non-dividing	RG	oRG.2
GW25_parietalDL_CGTAGCGAGTGACTCT	49	Bhaduri2021_GW25	Bhaduri2021	25	Bhaduri2021_GW25_2	20	49	Neuronal	Postmitotic	Excitatory Neuron	EN.SERPINI1.NEGR1
GW25_PFCMZ_AGCGGTCTCGGATGTT	49	Bhaduri2021_GW25	Bhaduri2021	25	Bhaduri2021_GW25_2	12	33	Neuronal	Postmitotic	Excitatory Neuron	EN.SYT4.CBLN2
GW25_PFCMZ_TAAGTGCGTCATCGGC	49	Bhaduri2021_GW25	Bhaduri2021	25	Bhaduri2021_GW25_2	12	33	Neuronal	Postmitotic	Excitatory Neuron	EN.SYT4.CBLN2
GW25_PFCMZ_AAACCTGAGGACGAAA	49	Bhaduri2021_GW25	Bhaduri2021	25	Bhaduri2021_GW25_2	43	33	Neuronal	Postmitotic	Excitatory Neuron	EN.SYT4.CBLN2
GW25_PFCDL_CCCAGTTAGACTTTCG	49	Bhaduri2021_GW25	Bhaduri2021	25	Bhaduri2021_GW25_2	5	26	Neuronal	Postmitotic	Excitatory Neuron	Deep Layer
GW25_somatosensory_CAGATCAGTACTTCTT	49	Bhaduri2021_GW25	Bhaduri2021	25	Bhaduri2021_GW25_2	2	16	Neuronal	Postmitotic	Inhibitory Neuron	SCGN.iN
GW25_parietalDL_TAAGAGATCCGTCATC	49	Bhaduri2021_GW25	Bhaduri2021	25	Bhaduri2021_GW25_2	4	31	Neuronal	Postmitotic	Excitatory Neuron	EN.PCSK1N
GW25_PFCDL_CACCACTGTCTGATTG	49	Bhaduri2021_GW25	Bhaduri2021	25	Bhaduri2021_GW25_2	49	20	Nonneuronal	Non-dividing	Endothelial	Endo
GW25_somatosensory_GATGAGGTCTGCGTAA	49	Bhaduri2021_GW25	Bhaduri2021	25	Bhaduri2021_GW25_2	2	16	Neuronal	Postmitotic	Inhibitory Neuron	SCGN.iN
GW25_parietal_GCCTCTACACAACGTT	49	Bhaduri2021_GW25	Bhaduri2021	25	Bhaduri2021_GW25_2	28	2	Progenitor	Non-dividing	OPC	OPC.1
GW25_PFCDL_TGGGCGTCATTGAGCT	49	Bhaduri2021_GW25	Bhaduri2021	25	Bhaduri2021_GW25_2	35	29	Neuronal	Postmitotic	Excitatory Neuron	EN.NEFL.SLN
GW25_parietal_CAGCAGCGTAAAGTCA	49	Bhaduri2021_GW25	Bhaduri2021	25	Bhaduri2021_GW25_2	3	36	Neuronal	Postmitotic	Excitatory Neuron	Upper.CTTNBP2
GW25_parietalUL_AGTGTCATCCGAAGAG	49	Bhaduri2021_GW25	Bhaduri2021	25	Bhaduri2021_GW25_2	4	31	Neuronal	Postmitotic	Excitatory Neuron	EN.PCSK1N
GW25_parietalVZ_ATCTACTGTTGTCGCG	49	Bhaduri2021_GW25	Bhaduri2021	25	Bhaduri2021_GW25_2	1	14	Neuronal	Postmitotic	Inhibitory Neuron	SST.iN
GW25_parietalDL_AACCGCGTCAGCACAT	49	Bhaduri2021_GW25	Bhaduri2021	25	Bhaduri2021_GW25_2	20	49	Neuronal	Postmitotic	Excitatory Neuron	EN.SERPINI1.NEGR1
GW25_PFCMZ_CATGGCGAGGTAGCTG	49	Bhaduri2021_GW25	Bhaduri2021	25	Bhaduri2021_GW25_2	12	33	Neuronal	Postmitotic	Excitatory Neuron	EN.SYT4.CBLN2
GW25_parietalOSVZ_TCACGAAGTCTGATCA	49	Bhaduri2021_GW25	Bhaduri2021	25	Bhaduri2021_GW25_2	17	8	Progenitor	Non-dividing	RG	oRG.2
GW25_somatosensory_CCTAGCTCACACATGT	49	Bhaduri2021_GW25	Bhaduri2021	25	Bhaduri2021_GW25_2	0	24	Neuronal	Postmitotic	Newborn Neuron	PALMD.NRP1
GW25_PFCMZ_AGATTGCAGACTTTCG	49	Bhaduri2021_GW25	Bhaduri2021	25	Bhaduri2021_GW25_2	12	33	Neuronal	Postmitotic	Excitatory Neuron	EN.SYT4.CBLN2
GW25_PFCDL_CATCGGGGTTGACGTT	49	Bhaduri2021_GW25	Bhaduri2021	25	Bhaduri2021_GW25_2	22	25	Neuronal	Postmitotic	Excitatory Neuron	Subplate
GW25_parietalDL_CGTTCTGAGTCCGGTC	49	Bhaduri2021_GW25	Bhaduri2021	25	Bhaduri2021_GW25_2	4	31	Neuronal	Postmitotic	Excitatory Neuron	EN.PCSK1N
GW25_PFCMZ_ACTGAGTAGACCACGA	49	Bhaduri2021_GW25	Bhaduri2021	25	Bhaduri2021_GW25_2	49	20	Nonneuronal	Non-dividing	Endothelial	Endo
GW25_PFCUL_GCTTGAACACGGACAA	49	Bhaduri2021_GW25	Bhaduri2021	25	Bhaduri2021_GW25_2	43	33	Neuronal	Postmitotic	Excitatory Neuron	EN.SYT4.CBLN2
GW25_parietalVZ_GTGCTTCAGTGCGTGA	49	Bhaduri2021_GW25	Bhaduri2021	25	Bhaduri2021_GW25_2	30	6	Nonneuronal	Non-dividing	OPC	OPC.EGFR
GW25_parietalVZ_GTTACAGGTAAGTTCC	49	Bhaduri2021_GW25	Bhaduri2021	25	Bhaduri2021_GW25_2	34	19	Nonneuronal	Non-dividing	Microglia	Micro.2
GW25_somatosensory_GATTCAGGTTCATGGT	49	Bhaduri2021_GW25	Bhaduri2021	25	Bhaduri2021_GW25_2	2	16	Neuronal	Postmitotic	Inhibitory Neuron	SCGN.iN
GW25_temporal_TGAAAGAAGAAGGCCT	49	Bhaduri2021_GW25	Bhaduri2021	25	Bhaduri2021_GW25_2	17	8	Progenitor	Non-dividing	RG	oRG.2
GW25_PFCVZSVZ_ACGGGTCTCCACGTTC	49	Bhaduri2021_GW25	Bhaduri2021	25	Bhaduri2021_GW25_2	55	13	Progenitor	Dividing	RG.div	RG.div
GW25_parietalMZ_CAAGTTGGTATGAATG	49	Bhaduri2021_GW25	Bhaduri2021	25	Bhaduri2021_GW25_2	14	32	Neuronal	Postmitotic	Excitatory Neuron	EN.SYT4.NEFM
GW25_parietal_CATATTCTCCCATTAT	49	Bhaduri2021_GW25	Bhaduri2021	25	Bhaduri2021_GW25_2	1	14	Neuronal	Postmitotic	Inhibitory Neuron	SST.iN
GW25_PFCDL_AAATGCCAGGCATGGT	49	Bhaduri2021_GW25	Bhaduri2021	25	Bhaduri2021_GW25_2	35	29	Neuronal	Postmitotic	Excitatory Neuron	EN.NEFL.SLN
GW25_parietalMZ_GTACTTTCAATCCAAC	49	Bhaduri2021_GW25	Bhaduri2021	25	Bhaduri2021_GW25_2	40	14	Neuronal	Postmitotic	Inhibitory Neuron	SST.iN
GW25_PFC_ATCATGGCAATGTAAG	49	Bhaduri2021_GW25	Bhaduri2021	25	Bhaduri2021_GW25_2	8	16	Neuronal	Postmitotic	Inhibitory Neuron	SCGN.iN
GW25_somatosensory_TACTCGCTCAGCTTAG	49	Bhaduri2021_GW25	Bhaduri2021	25	Bhaduri2021_GW25_2	3	36	Neuronal	Postmitotic	Excitatory Neuron	Upper.CTTNBP2
GW25_somatosensory_TTGTAGGTCCAAGTAC	49	Bhaduri2021_GW25	Bhaduri2021	25	Bhaduri2021_GW25_2	3	36	Neuronal	Postmitotic	Excitatory Neuron	Upper.CTTNBP2
GW25_PFCMZ_GTACGTACACGGTAAG	49	Bhaduri2021_GW25	Bhaduri2021	25	Bhaduri2021_GW25_2	12	33	Neuronal	Postmitotic	Excitatory Neuron	EN.SYT4.CBLN2
GW25_parietalDL_GAGCAGATCATACGGT	49	Bhaduri2021_GW25	Bhaduri2021	25	Bhaduri2021_GW25_2	5	26	Neuronal	Postmitotic	Excitatory Neuron	Deep Layer
GW25_parietalDL_CACCAGGGTAAAGTCA	49	Bhaduri2021_GW25	Bhaduri2021	25	Bhaduri2021_GW25_2	40	14	Neuronal	Postmitotic	Inhibitory Neuron	SST.iN
GW25_parietalVZ_GTCTCGTTCAGTTCGA	49	Bhaduri2021_GW25	Bhaduri2021	25	Bhaduri2021_GW25_2	30	6	Nonneuronal	Non-dividing	OPC	OPC.EGFR
GW25_parietalOSVZ_CATCCACGTGTCGCTG	49	Bhaduri2021_GW25	Bhaduri2021	25	Bhaduri2021_GW25_2	17	8	Progenitor	Non-dividing	RG	oRG.2
GW25_parietal_CTTAACTCAATCAGAA	49	Bhaduri2021_GW25	Bhaduri2021	25	Bhaduri2021_GW25_2	17	8	Progenitor	Non-dividing	RG	oRG.2
GW25_PFCDL_ACGCCGATCTGCGTAA	49	Bhaduri2021_GW25	Bhaduri2021	25	Bhaduri2021_GW25_2	40	14	Neuronal	Postmitotic	Inhibitory Neuron	SST.iN
GW25_PFC_TATGCCCCAGTGGAGT	49	Bhaduri2021_GW25	Bhaduri2021	25	Bhaduri2021_GW25_2	18	8	Progenitor	Non-dividing	RG	oRG.2
GW25_parietalMZ_CATCGGGTCGGTTCGG	49	Bhaduri2021_GW25	Bhaduri2021	25	Bhaduri2021_GW25_2	4	31	Neuronal	Postmitotic	Excitatory Neuron	EN.PCSK1N
GW25_somatosensory_TCTCTAACATCATCCC	49	Bhaduri2021_GW25	Bhaduri2021	25	Bhaduri2021_GW25_2	28	2	Progenitor	Non-dividing	OPC	OPC.1
GW25_somatosensory_CTGATCCAGCTAAACA	49	Bhaduri2021_GW25	Bhaduri2021	25	Bhaduri2021_GW25_2	0	24	Neuronal	Postmitotic	Newborn Neuron	PALMD.NRP1
GW25_parietalMZ_TACAGTGAGGATGGTC	49	Bhaduri2021_GW25	Bhaduri2021	25	Bhaduri2021_GW25_2	54	30	Neuronal	Postmitotic	Inhibitory Neuron	PROX1.iN
GW25_somatosensory_ACCGTAACACCAACCG	49	Bhaduri2021_GW25	Bhaduri2021	25	Bhaduri2021_GW25_2	0	24	Neuronal	Postmitotic	Newborn Neuron	PALMD.NRP1
GW25_PFCMZ_TCTGGAACACTAGTAC	49	Bhaduri2021_GW25	Bhaduri2021	25	Bhaduri2021_GW25_2	4	31	Neuronal	Postmitotic	Excitatory Neuron	EN.PCSK1N
GW25_somatosensory_CCCAGTTTCTGGGCCA	49	Bhaduri2021_GW25	Bhaduri2021	25	Bhaduri2021_GW25_2	0	24	Neuronal	Postmitotic	Newborn Neuron	PALMD.NRP1
GW25_PFCDL_GCTTGAAGTCAAGCGA	49	Bhaduri2021_GW25	Bhaduri2021	25	Bhaduri2021_GW25_2	35	29	Neuronal	Postmitotic	Excitatory Neuron	EN.NEFL.SLN
GW25_motor_CTCTGGTAGACAGAGA	49	Bhaduri2021_GW25	Bhaduri2021	25	Bhaduri2021_GW25_2	10	35	Neuronal	Postmitotic	Excitatory Neuron	EN.LIMCH1
GW25_PFCDL_TTGAACGCAAGGCTCC	49	Bhaduri2021_GW25	Bhaduri2021	25	Bhaduri2021_GW25_2	22	25	Neuronal	Postmitotic	Excitatory Neuron	Subplate
GW25_parietalOSVZ_ACGGAGATCCCAGGTG	49	Bhaduri2021_GW25	Bhaduri2021	25	Bhaduri2021_GW25_2	30	6	Nonneuronal	Non-dividing	OPC	OPC.EGFR
GW25_PFCDL_CTTAACTCACCGAATT	49	Bhaduri2021_GW25	Bhaduri2021	25	Bhaduri2021_GW25_2	4	31	Neuronal	Postmitotic	Excitatory Neuron	EN.PCSK1N
GW25_parietalMZ_GGAATAACAGTTAACC	49	Bhaduri2021_GW25	Bhaduri2021	25	Bhaduri2021_GW25_2	4	31	Neuronal	Postmitotic	Excitatory Neuron	EN.PCSK1N
GW25_parietal_ACCTTTATCAACGGGA	49	Bhaduri2021_GW25	Bhaduri2021	25	Bhaduri2021_GW25_2	0	24	Neuronal	Postmitotic	Newborn Neuron	PALMD.NRP1
GW25_parietalMZ_AGTAGTCAGTGGGCTA	49	Bhaduri2021_GW25	Bhaduri2021	25	Bhaduri2021_GW25_2	4	31	Neuronal	Postmitotic	Excitatory Neuron	EN.PCSK1N
GW25_parietal_CATCGGGAGTACCGGA	49	Bhaduri2021_GW25	Bhaduri2021	25	Bhaduri2021_GW25_2	1	14	Neuronal	Postmitotic	Inhibitory Neuron	SST.iN
GW25_somatosensory_TGACAACTCCAGAAGG	49	Bhaduri2021_GW25	Bhaduri2021	25	Bhaduri2021_GW25_2	29	41	Neuronal	Postmitotic	Inhibitory Neuron	CCK.VIP.iN
GW25_parietalDL_CCACGGAAGACTACAA	49	Bhaduri2021_GW25	Bhaduri2021	25	Bhaduri2021_GW25_2	40	14	Neuronal	Postmitotic	Inhibitory Neuron	SST.iN
GW25_temporal_CGACTTCTCGTGACAT	49	Bhaduri2021_GW25	Bhaduri2021	25	Bhaduri2021_GW25_2	59	21	Nonneuronal	Non-dividing	Pericyte	Peri
GW25_PFCDL_CTCGTCACAACGCACC	49	Bhaduri2021_GW25	Bhaduri2021	25	Bhaduri2021_GW25_2	22	25	Neuronal	Postmitotic	Excitatory Neuron	Subplate
GW25_parietalDL_CCTAAAGTCGTCGTTC	49	Bhaduri2021_GW25	Bhaduri2021	25	Bhaduri2021_GW25_2	30	6	Nonneuronal	Non-dividing	OPC	OPC.EGFR
GW25_temporal_TGACAACGTAGCGCAA	49	Bhaduri2021_GW25	Bhaduri2021	25	Bhaduri2021_GW25_2	64	37	outlier/doublet	NA	NA	NA
GW25_PFCDL_CTCGGAGTCCATTCTA	49	Bhaduri2021_GW25	Bhaduri2021	25	Bhaduri2021_GW25_2	35	29	Neuronal	Postmitotic	Excitatory Neuron	EN.NEFL.SLN
GW25_PFCMZ_AAGGTTCAGACGCTTT	49	Bhaduri2021_GW25	Bhaduri2021	25	Bhaduri2021_GW25_2	4	31	Neuronal	Postmitotic	Excitatory Neuron	EN.PCSK1N
GW25_parietalOSVZ_CTAGTGAAGGCAGTCA	49	Bhaduri2021_GW25	Bhaduri2021	25	Bhaduri2021_GW25_2	18	8	Progenitor	Non-dividing	RG	oRG.2
GW25_PFCMZ_TCACGAATCGTCTGCT	49	Bhaduri2021_GW25	Bhaduri2021	25	Bhaduri2021_GW25_2	12	33	Neuronal	Postmitotic	Excitatory Neuron	EN.SYT4.CBLN2
GW25_somatosensory_TGCCCATAGGCAATTA	49	Bhaduri2021_GW25	Bhaduri2021	25	Bhaduri2021_GW25_2	0	24	Neuronal	Postmitotic	Newborn Neuron	PALMD.NRP1
GW25_parietal_GACACGCCATCGTCGG	49	Bhaduri2021_GW25	Bhaduri2021	25	Bhaduri2021_GW25_2	1	14	Neuronal	Postmitotic	Inhibitory Neuron	SST.iN
GW25_somatosensory_GGAATAATCCGCGCAA	49	Bhaduri2021_GW25	Bhaduri2021	25	Bhaduri2021_GW25_2	2	16	Neuronal	Postmitotic	Inhibitory Neuron	SCGN.iN
GW25_parietalVZ_GGCTCGACAATAAGCA	49	Bhaduri2021_GW25	Bhaduri2021	25	Bhaduri2021_GW25_2	34	19	Nonneuronal	Non-dividing	Microglia	Micro.2
GW25_parietalOSVZ_CTGATAGCACGGTAGA	49	Bhaduri2021_GW25	Bhaduri2021	25	Bhaduri2021_GW25_2	30	6	Nonneuronal	Non-dividing	OPC	OPC.EGFR
GW25_parietal_GTGAAGGCACCAACCG	49	Bhaduri2021_GW25	Bhaduri2021	25	Bhaduri2021_GW25_2	28	2	Progenitor	Non-dividing	OPC	OPC.1
GW25_motor_CTCGGAGAGGGCTCTC	49	Bhaduri2021_GW25	Bhaduri2021	25	Bhaduri2021_GW25_2	10	35	Neuronal	Postmitotic	Excitatory Neuron	EN.LIMCH1
GW25_PFCMZ_GCATGTAAGTTACCCA	49	Bhaduri2021_GW25	Bhaduri2021	25	Bhaduri2021_GW25_2	12	33	Neuronal	Postmitotic	Excitatory Neuron	EN.SYT4.CBLN2
GW25_parietalVZ_TAGTGGTTCAAGATCC	49	Bhaduri2021_GW25	Bhaduri2021	25	Bhaduri2021_GW25_2	17	8	Progenitor	Non-dividing	RG	oRG.2
GW25_PFCMZ_AGCAGCCGTGTTCGAT	49	Bhaduri2021_GW25	Bhaduri2021	25	Bhaduri2021_GW25_2	35	29	Neuronal	Postmitotic	Excitatory Neuron	EN.NEFL.SLN
GW25_parietalVZ_GACGTGCGTCAATGTC	49	Bhaduri2021_GW25	Bhaduri2021	25	Bhaduri2021_GW25_2	34	19	Nonneuronal	Non-dividing	Microglia	Micro.2
GW25_parietalOSVZ_TGTGTTTTCAGCATGT	49	Bhaduri2021_GW25	Bhaduri2021	25	Bhaduri2021_GW25_2	18	8	Progenitor	Non-dividing	RG	oRG.2
GW25_parietalUL_TTCTCAACAAGCCGCT	49	Bhaduri2021_GW25	Bhaduri2021	25	Bhaduri2021_GW25_2	4	31	Neuronal	Postmitotic	Excitatory Neuron	EN.PCSK1N
GW25_somatosensory_TTTGTCACAATCCGAT	49	Bhaduri2021_GW25	Bhaduri2021	25	Bhaduri2021_GW25_2	1	14	Neuronal	Postmitotic	Inhibitory Neuron	SST.iN
GW25_parietalVZ_CCTAAAGGTAGCGCAA	49	Bhaduri2021_GW25	Bhaduri2021	25	Bhaduri2021_GW25_2	30	6	Nonneuronal	Non-dividing	OPC	OPC.EGFR
GW25_parietalUL_AGAGCGAAGCTAGGCA	49	Bhaduri2021_GW25	Bhaduri2021	25	Bhaduri2021_GW25_2	4	31	Neuronal	Postmitotic	Excitatory Neuron	EN.PCSK1N
GW25_motor_GCACATATCAAGCCTA	49	Bhaduri2021_GW25	Bhaduri2021	25	Bhaduri2021_GW25_2	10	35	Neuronal	Postmitotic	Excitatory Neuron	EN.LIMCH1
GW25_PFCMZ_GCCAAATAGGCCGAAT	49	Bhaduri2021_GW25	Bhaduri2021	25	Bhaduri2021_GW25_2	12	33	Neuronal	Postmitotic	Excitatory Neuron	EN.SYT4.CBLN2
GW25_PFCDL_CTAGTGACAGCGTAAG	49	Bhaduri2021_GW25	Bhaduri2021	25	Bhaduri2021_GW25_2	22	25	Neuronal	Postmitotic	Excitatory Neuron	Subplate
GW25_PFCMZ_ACATACGAGGCCGAAT	49	Bhaduri2021_GW25	Bhaduri2021	25	Bhaduri2021_GW25_2	4	31	Neuronal	Postmitotic	Excitatory Neuron	EN.PCSK1N
GW25_PFCMZ_TCACAAGCAGTACACT	49	Bhaduri2021_GW25	Bhaduri2021	25	Bhaduri2021_GW25_2	4	31	Neuronal	Postmitotic	Excitatory Neuron	EN.PCSK1N
GW25_parietalUL_CTGCCTAGTACGACCC	49	Bhaduri2021_GW25	Bhaduri2021	25	Bhaduri2021_GW25_2	4	31	Neuronal	Postmitotic	Excitatory Neuron	EN.PCSK1N
GW25_parietalDL_GGCTCGATCAAACCGT	49	Bhaduri2021_GW25	Bhaduri2021	25	Bhaduri2021_GW25_2	40	14	Neuronal	Postmitotic	Inhibitory Neuron	SST.iN
GW25_parietalDL_AGCCTAAAGCCCAGCT	49	Bhaduri2021_GW25	Bhaduri2021	25	Bhaduri2021_GW25_2	20	49	Neuronal	Postmitotic	Excitatory Neuron	EN.SERPINI1.NEGR1
GW25_parietalVZ_AGAATAGCAGTATCTG	49	Bhaduri2021_GW25	Bhaduri2021	25	Bhaduri2021_GW25_2	17	8	Progenitor	Non-dividing	RG	oRG.2
GW25_PFCMZ_TCGGGACTCAGGTTCA	49	Bhaduri2021_GW25	Bhaduri2021	25	Bhaduri2021_GW25_2	12	33	Neuronal	Postmitotic	Excitatory Neuron	EN.SYT4.CBLN2
GW25_somatosensory_TCCACACGTCAGGACA	49	Bhaduri2021_GW25	Bhaduri2021	25	Bhaduri2021_GW25_2	3	36	Neuronal	Postmitotic	Excitatory Neuron	Upper.CTTNBP2
GW25_PFCMZ_ACTGTCCTCTATCCTA	49	Bhaduri2021_GW25	Bhaduri2021	25	Bhaduri2021_GW25_2	12	33	Neuronal	Postmitotic	Excitatory Neuron	EN.SYT4.CBLN2
GW25_somatosensory_TGACTAGGTACTTCTT	49	Bhaduri2021_GW25	Bhaduri2021	25	Bhaduri2021_GW25_2	0	24	Neuronal	Postmitotic	Newborn Neuron	PALMD.NRP1
GW25_temporal_CGAATGTCAAGCCATT	49	Bhaduri2021_GW25	Bhaduri2021	25	Bhaduri2021_GW25_2	20	49	Neuronal	Postmitotic	Excitatory Neuron	EN.SERPINI1.NEGR1
GW25_parietal_ACTGAACTCACAGTAC	49	Bhaduri2021_GW25	Bhaduri2021	25	Bhaduri2021_GW25_2	14	32	Neuronal	Postmitotic	Excitatory Neuron	EN.SYT4.NEFM
GW25_PFCMZ_CGAGCCACAATGTTGC	49	Bhaduri2021_GW25	Bhaduri2021	25	Bhaduri2021_GW25_2	12	33	Neuronal	Postmitotic	Excitatory Neuron	EN.SYT4.CBLN2

### Sheet: STable 4
Cluster	Class	State	Type	Subtype	Gene Score	Gene	avg_log2FC	pct.1	pct.2	p_val_adj
1	Nonneuronal	Postmitotic	Oligodendrocyte	Oligodendrocyte	24.4732	BCAS1	4.59053	0.853	0.16	0
1	Nonneuronal	Postmitotic	Oligodendrocyte	Oligodendrocyte	12.0981	SIRT2	4.08382	0.868	0.293	0
1	Nonneuronal	Postmitotic	Oligodendrocyte	Oligodendrocyte	20.2479	MBP	3.68144	0.803	0.146	0
1	Nonneuronal	Postmitotic	Oligodendrocyte	Oligodendrocyte	10.0894	SCRG1	3.19002	0.952	0.301	0
1	Nonneuronal	Postmitotic	Oligodendrocyte	Oligodendrocyte	11.338	CNP	2.97367	0.774	0.203	0
1	Nonneuronal	Postmitotic	Oligodendrocyte	Oligodendrocyte	12.8967	EPB41L2	2.77104	0.74	0.159	0
1	Nonneuronal	Postmitotic	Oligodendrocyte	Oligodendrocyte	11.4189	PLP1	2.72216	0.646	0.154	0
1	Nonneuronal	Postmitotic	Oligodendrocyte	Oligodendrocyte	7.93722	BCAN	2.5355	0.864	0.276	0
1	Nonneuronal	Postmitotic	Oligodendrocyte	Oligodendrocyte	11.2255	APOD	2.4911	0.721	0.16	0
1	Nonneuronal	Postmitotic	Oligodendrocyte	Oligodendrocyte	5.61639	CADM2	2.26664	0.783	0.316	0
1	Nonneuronal	Postmitotic	Oligodendrocyte	Oligodendrocyte	7.90294	UGT8	2.24646	0.686	0.195	0
1	Nonneuronal	Postmitotic	Oligodendrocyte	Oligodendrocyte	5.84522	TSC22D4	2.20035	0.696	0.262	0
1	Nonneuronal	Postmitotic	Oligodendrocyte	Oligodendrocyte	13.4862	RP11-89N17.4	2.18931	0.77	0.125	0
1	Nonneuronal	Postmitotic	Oligodendrocyte	Oligodendrocyte	9.91117	PMP2	2.17591	0.829	0.182	0
1	Nonneuronal	Postmitotic	Oligodendrocyte	Oligodendrocyte	10.6448	CLDN11	2.08058	0.66	0.129	0
1	Nonneuronal	Postmitotic	Oligodendrocyte	Oligodendrocyte	7.71941	TNR	2.04306	0.733	0.194	0
1	Nonneuronal	Postmitotic	Oligodendrocyte	Oligodendrocyte	5.32139	LSAMP	1.89855	0.782	0.279	0
1	Nonneuronal	Postmitotic	Oligodendrocyte	Oligodendrocyte	5.63592	SOX6	1.87864	0.777	0.259	0
1	Nonneuronal	Postmitotic	Oligodendrocyte	Oligodendrocyte	9.79807	GPR17	1.86353	0.673	0.128	0
1	Nonneuronal	Postmitotic	Oligodendrocyte	Oligodendrocyte	5.51854	LIMA1	1.7638	0.826	0.264	0
1	Nonneuronal	Postmitotic	Oligodendrocyte	Oligodendrocyte	6.01341	EVI2A	1.67254	0.622	0.173	0
1	Nonneuronal	Postmitotic	Oligodendrocyte	Oligodendrocyte	3.69544	QKI	1.65658	0.812	0.364	0
1	Nonneuronal	Postmitotic	Oligodendrocyte	Oligodendrocyte	5.97401	TCF7L2	1.65128	0.691	0.191	0
1	Nonneuronal	Postmitotic	Oligodendrocyte	Oligodendrocyte	8.37487	NKX2-2	1.61361	0.737	0.142	0
1	Nonneuronal	Postmitotic	Oligodendrocyte	Oligodendrocyte	6.63551	FIBIN	1.56558	0.729	0.172	0
1	Nonneuronal	Postmitotic	Oligodendrocyte	Oligodendrocyte	5.39655	OLIG1	1.54187	0.623	0.178	0
1	Nonneuronal	Postmitotic	Oligodendrocyte	Oligodendrocyte	3.79093	CAMSAP2	1.37852	0.671	0.244	0
1	Nonneuronal	Postmitotic	Oligodendrocyte	Oligodendrocyte	4.40466	OLIG2	1.31776	0.605	0.181	0
1	Nonneuronal	Postmitotic	Oligodendrocyte	Oligodendrocyte	2.95192	GPD1	1.07986	0.626	0.229	0
1	Nonneuronal	Postmitotic	Oligodendrocyte	Oligodendrocyte	3.1771	SNX22	1.02805	0.581	0.188	0
1	Nonneuronal	Postmitotic	Oligodendrocyte	Oligodendrocyte	1.91503	ARL4A	0.959934	0.792	0.397	0
1	Nonneuronal	Postmitotic	Oligodendrocyte	Oligodendrocyte	2.13692	NKAIN4	0.931723	0.672	0.293	0
1	Nonneuronal	Postmitotic	Oligodendrocyte	Oligodendrocyte	1.86858	SOX2	0.919846	0.841	0.414	0
1	Nonneuronal	Postmitotic	Oligodendrocyte	Oligodendrocyte	1.80014	KHDRBS3	0.86967	0.681	0.329	0
1	Nonneuronal	Postmitotic	Oligodendrocyte	Oligodendrocyte	2.03208	RAMP1	0.656835	0.594	0.192	0
1	Nonneuronal	Postmitotic	Oligodendrocyte	Oligodendrocyte	1.31138	FGFBP3	0.628946	0.711	0.341	0
1	Nonneuronal	Postmitotic	Oligodendrocyte	Oligodendrocyte	2.13096	COL20A1	0.600319	0.607	0.171	0
1	Nonneuronal	Postmitotic	Oligodendrocyte	Oligodendrocyte	1.81577	BMP8B	0.314496	0.612	0.106	0
1	Nonneuronal	Postmitotic	Oligodendrocyte	Oligodendrocyte	1.01572	KLRC2	0.286399	0.61	0.172	0
1	Nonneuronal	Postmitotic	Oligodendrocyte	Oligodendrocyte	2.3768	GRIA2	1.317	0.767	0.425	9.96e-303
1	Nonneuronal	Postmitotic	Oligodendrocyte	Oligodendrocyte	1.16911	DLL3	0.580466	0.715	0.355	8.08e-294
1	Nonneuronal	Postmitotic	Oligodendrocyte	Oligodendrocyte	3.51984	BMPER	1.00093	0.531	0.151	1.28e-293
1	Nonneuronal	Postmitotic	Oligodendrocyte	Oligodendrocyte	7.40903	SOX10	1.79019	0.567	0.137	1.91e-274
1	Nonneuronal	Postmitotic	Oligodendrocyte	Oligodendrocyte	0.699553	S100A6	0.305361	0.63	0.275	5.33e-274
1	Nonneuronal	Postmitotic	Oligodendrocyte	Oligodendrocyte	4.04114	GLRA3	1.13241	0.546	0.153	3.34e-263
1	Nonneuronal	Postmitotic	Oligodendrocyte	Oligodendrocyte	1.38081	ANP32B	0.75467	0.752	0.411	8.97e-257
1	Nonneuronal	Postmitotic	Oligodendrocyte	Oligodendrocyte	0.998618	PTPRZ1	0.693396	0.939	0.652	2.44e-252
1	Nonneuronal	Postmitotic	Oligodendrocyte	Oligodendrocyte	5.16651	SMOC1	1.81737	0.597	0.21	2.84e-247
1	Nonneuronal	Postmitotic	Oligodendrocyte	Oligodendrocyte	0.710232	PALLD	0.266488	0.589	0.221	4.62e-237
1	Nonneuronal	Postmitotic	Oligodendrocyte	Oligodendrocyte	0.799162	ATOH8	0.301023	0.523	0.197	6.55e-235
1	Nonneuronal	Postmitotic	Oligodendrocyte	Oligodendrocyte	1.50509	PCDH9	0.797553	0.719	0.381	4.84e-221
1	Nonneuronal	Postmitotic	Oligodendrocyte	Oligodendrocyte	0.597364	CYB5D2	0.268864	0.591	0.266	5.35e-216
1	Nonneuronal	Postmitotic	Oligodendrocyte	Oligodendrocyte	5.615	SEMA5A	1.65147	0.561	0.165	8.75e-213
1	Nonneuronal	Postmitotic	Oligodendrocyte	Oligodendrocyte	0.614162	TMCC2	0.255131	0.532	0.221	7.79e-212
1	Nonneuronal	Postmitotic	Oligodendrocyte	Oligodendrocyte	1.66746	HLA-B	0.654432	0.558	0.219	3.44e-202
1	Nonneuronal	Postmitotic	Oligodendrocyte	Oligodendrocyte	1.25967	GPC6	0.537861	0.541	0.231	2.87e-201
1	Nonneuronal	Postmitotic	Oligodendrocyte	Oligodendrocyte	6.37711	PTGDS	2.10641	0.551	0.182	1.84e-194
1	Nonneuronal	Postmitotic	Oligodendrocyte	Oligodendrocyte	0.871622	DBI	0.60336	0.939	0.65	3.55e-192
1	Nonneuronal	Postmitotic	Oligodendrocyte	Oligodendrocyte	4.84618	ITPR2	1.63024	0.544	0.183	3.39e-186
1	Nonneuronal	Postmitotic	Oligodendrocyte	Oligodendrocyte	1.77312	GPC3	0.514655	0.472	0.137	2.88e-174
1	Nonneuronal	Postmitotic	Oligodendrocyte	Oligodendrocyte	0.477555	BSG	0.309074	0.822	0.532	1.35e-173
1	Nonneuronal	Postmitotic	Oligodendrocyte	Oligodendrocyte	0.449172	GRIA4	0.464313	0.267	0.276	3.41e-156
1	Nonneuronal	Postmitotic	Oligodendrocyte	Oligodendrocyte	0.579858	S100A13	0.267295	0.538	0.248	1.72e-155
1	Nonneuronal	Postmitotic	Oligodendrocyte	Oligodendrocyte	4.23677	TF	1.29595	0.51	0.156	8.56e-140
1	Nonneuronal	Postmitotic	Oligodendrocyte	Oligodendrocyte	1.28459	NTM	0.913796	0.731	0.52	4.6e-129
1	Nonneuronal	Postmitotic	Oligodendrocyte	Oligodendrocyte	0.335676	CTSD	0.288271	0.262	0.225	1.11e-115
1	Nonneuronal	Postmitotic	Oligodendrocyte	Oligodendrocyte	0.651943	DYNLL2	0.255562	0.5	0.196	5.45e-113
1	Nonneuronal	Postmitotic	Oligodendrocyte	Oligodendrocyte	2.21399	IL1RAPL1	1.00594	0.482	0.219	2.94e-111
1	Nonneuronal	Postmitotic	Oligodendrocyte	Oligodendrocyte	0.251096	CREB5	0.260328	0.272	0.282	2.08e-105
1	Nonneuronal	Postmitotic	Oligodendrocyte	Oligodendrocyte	0.403817	MCAM	0.312182	0.26	0.201	1.19e-100
1	Nonneuronal	Postmitotic	Oligodendrocyte	Oligodendrocyte	1.33279	REPS2	0.453329	0.441	0.15	2.22e-99
1	Nonneuronal	Postmitotic	Oligodendrocyte	Oligodendrocyte	2.24877	ST18	1.00741	0.471	0.211	4.49e-99
1	Nonneuronal	Postmitotic	Oligodendrocyte	Oligodendrocyte	0.437038	CDH13	0.375853	0.25	0.215	1.38e-95
1	Nonneuronal	Postmitotic	Oligodendrocyte	Oligodendrocyte	1.74356	GRID2	0.961524	0.544	0.3	6e-88
1	Nonneuronal	Postmitotic	Oligodendrocyte	Oligodendrocyte	2.36317	BIN1	1.08824	0.519	0.239	2.03e-87
1	Nonneuronal	Postmitotic	Oligodendrocyte	Oligodendrocyte	2.66843	S100B	1.11607	0.526	0.22	3.06e-82
1	Nonneuronal	Postmitotic	Oligodendrocyte	Oligodendrocyte	0.988763	PLEKHG1	0.730163	0.26	0.192	2.25e-81
1	Nonneuronal	Postmitotic	Oligodendrocyte	Oligodendrocyte	0.802693	GPM6B	0.586498	0.724	0.529	2.33e-80
1	Nonneuronal	Postmitotic	Oligodendrocyte	Oligodendrocyte	5.22621	GALNT13	1.54106	0.468	0.138	1.89e-77
1	Nonneuronal	Postmitotic	Oligodendrocyte	Oligodendrocyte	4.20183	KANK1	1.64457	0.488	0.191	1.34e-76
1	Nonneuronal	Postmitotic	Oligodendrocyte	Oligodendrocyte	0.470421	MAP3K13	0.310168	0.728	0.48	4.39e-75
1	Nonneuronal	Postmitotic	Oligodendrocyte	Oligodendrocyte	0.613368	CAMKMT	0.476047	0.268	0.208	6.33e-75
1	Nonneuronal	Postmitotic	Oligodendrocyte	Oligodendrocyte	0.577662	VCAN	0.37776	0.76	0.497	1.05e-72
1	Nonneuronal	Postmitotic	Oligodendrocyte	Oligodendrocyte	0.595558	KRCC1	0.448858	0.272	0.205	1.32e-71
1	Nonneuronal	Postmitotic	Oligodendrocyte	Oligodendrocyte	0.476772	REST	0.362147	0.287	0.218	9.04e-70
1	Nonneuronal	Postmitotic	Oligodendrocyte	Oligodendrocyte	0.383875	CSMD3	0.283434	0.279	0.206	1.36e-64
1	Nonneuronal	Postmitotic	Oligodendrocyte	Oligodendrocyte	1.43293	SLC24A2	0.575168	0.431	0.173	8.66e-60
1	Nonneuronal	Postmitotic	Oligodendrocyte	Oligodendrocyte	2.027	PCDH7	1.03653	0.528	0.27	1.66e-58
1	Nonneuronal	Postmitotic	Oligodendrocyte	Oligodendrocyte	1.22692	ZNF611	0.513723	0.449	0.188	6.3e-58
1	Nonneuronal	Postmitotic	Oligodendrocyte	Oligodendrocyte	1.09632	KCNQ1OT1	0.750952	0.619	0.424	7.24e-57
1	Nonneuronal	Postmitotic	Oligodendrocyte	Oligodendrocyte	0.520072	ITGB8	0.396638	0.316	0.241	2.46e-52
1	Nonneuronal	Postmitotic	Oligodendrocyte	Oligodendrocyte	0.493071	LARGE	0.339551	0.273	0.188	2.44e-51
1	Nonneuronal	Postmitotic	Oligodendrocyte	Oligodendrocyte	0.992904	MAGI2	0.569055	0.506	0.29	4.22e-51
1	Nonneuronal	Postmitotic	Oligodendrocyte	Oligodendrocyte	0.477143	PPP1R14A	0.341045	0.298	0.213	2.98e-49
1	Nonneuronal	Postmitotic	Oligodendrocyte	Oligodendrocyte	0.694928	WDPCP	0.512179	0.289	0.213	4.52e-49
1	Nonneuronal	Postmitotic	Oligodendrocyte	Oligodendrocyte	0.365359	MEGF11	0.265716	0.308	0.224	8.8e-47
1	Nonneuronal	Postmitotic	Oligodendrocyte	Oligodendrocyte	0.541819	OTUD7A	0.443594	0.342	0.28	2.9e-46
1	Nonneuronal	Postmitotic	Oligodendrocyte	Oligodendrocyte	0.871566	ADARB2	0.558696	0.273	0.175	1.07e-45
1	Nonneuronal	Postmitotic	Oligodendrocyte	Oligodendrocyte	1.01215	KCNH8	0.685771	0.276	0.187	2.11e-45
1	Nonneuronal	Postmitotic	Oligodendrocyte	Oligodendrocyte	0.398958	PSAT1	0.33121	0.371	0.308	2.25e-43
1	Nonneuronal	Postmitotic	Oligodendrocyte	Oligodendrocyte	0.508235	RAPGEF5	0.320801	0.282	0.178	9.87e-40
1	Nonneuronal	Postmitotic	Oligodendrocyte	Oligodendrocyte	6.27608	ENPP6	1.48007	0.441	0.104	3.26e-39
1	Nonneuronal	Postmitotic	Oligodendrocyte	Oligodendrocyte	0.361532	TARSL2	0.250835	0.307	0.213	4.59e-38
1	Nonneuronal	Postmitotic	Oligodendrocyte	Oligodendrocyte	0.721731	CNTN1	0.554103	0.31	0.238	5.66e-37
1	Nonneuronal	Postmitotic	Oligodendrocyte	Oligodendrocyte	0.454919	RGS16	0.268125	0.509	0.3	3.26e-36
1	Nonneuronal	Postmitotic	Oligodendrocyte	Oligodendrocyte	0.535615	RTKN2	0.262556	0.459	0.225	1.14e-35
1	Nonneuronal	Postmitotic	Oligodendrocyte	Oligodendrocyte	0.758866	TCP11L2	0.442217	0.278	0.162	1.27e-35
1	Nonneuronal	Postmitotic	Oligodendrocyte	Oligodendrocyte	0.780224	PCDH17	0.513976	0.337	0.222	1.46e-35
1	Nonneuronal	Postmitotic	Oligodendrocyte	Oligodendrocyte	0.666964	CAST	0.444643	0.291	0.194	4.28e-35
1	Nonneuronal	Postmitotic	Oligodendrocyte	Oligodendrocyte	2.19245	TMEFF2	1.12623	0.475	0.244	2.23e-34
1	Nonneuronal	Postmitotic	Oligodendrocyte	Oligodendrocyte	2.67508	MAML2	1.41554	0.463	0.245	5.33e-34
1	Nonneuronal	Postmitotic	Oligodendrocyte	Oligodendrocyte	0.992762	SAMD12	0.550702	0.265	0.147	7.29e-34
1	Nonneuronal	Postmitotic	Oligodendrocyte	Oligodendrocyte	0.693269	TTYH1	0.432037	0.552	0.344	8.38e-32
1	Nonneuronal	Postmitotic	Oligodendrocyte	Oligodendrocyte	0.934756	UTY	0.632908	0.288	0.195	1.52e-29
1	Nonneuronal	Postmitotic	Oligodendrocyte	Oligodendrocyte	0.48562	FBXL17	0.381558	0.336	0.264	2.14e-29
1	Nonneuronal	Postmitotic	Oligodendrocyte	Oligodendrocyte	0.447931	FBXO32	0.304715	0.294	0.2	1.68e-28
1	Nonneuronal	Postmitotic	Oligodendrocyte	Oligodendrocyte	3.57503	APCDD1	1.44626	0.44	0.178	7.45e-27
1	Nonneuronal	Postmitotic	Oligodendrocyte	Oligodendrocyte	0.472123	ELL2	0.283912	0.296	0.178	2.22e-26
1	Nonneuronal	Postmitotic	Oligodendrocyte	Oligodendrocyte	0.601173	PLLP	0.394461	0.317	0.208	2.34e-24
1	Nonneuronal	Postmitotic	Oligodendrocyte	Oligodendrocyte	1.07577	RRBP1	0.591501	0.311	0.171	2.81e-24
1	Nonneuronal	Postmitotic	Oligodendrocyte	Oligodendrocyte	1.01548	HMGCS1	0.79652	0.64	0.502	5.01e-24
1	Nonneuronal	Postmitotic	Oligodendrocyte	Oligodendrocyte	1.47152	MAGI1	0.825789	0.474	0.266	7.02e-24
1	Nonneuronal	Postmitotic	Oligodendrocyte	Oligodendrocyte	1.03955	RIMS2	0.599742	0.286	0.165	9.06e-24
1	Nonneuronal	Postmitotic	Oligodendrocyte	Oligodendrocyte	0.749808	NEGR1	0.455613	0.288	0.175	1.18e-21
1	Nonneuronal	Postmitotic	Oligodendrocyte	Oligodendrocyte	0.984987	TJP1	0.657697	0.316	0.211	1.28e-21
1	Nonneuronal	Postmitotic	Oligodendrocyte	Oligodendrocyte	0.388125	THY1	0.312971	0.377	0.304	2.64e-21
1	Nonneuronal	Postmitotic	Oligodendrocyte	Oligodendrocyte	0.932561	EXOC6B	0.601954	0.299	0.193	1.27e-20
1	Nonneuronal	Postmitotic	Oligodendrocyte	Oligodendrocyte	0.913004	HHIP	0.445048	0.279	0.136	7.04e-19
1	Nonneuronal	Postmitotic	Oligodendrocyte	Oligodendrocyte	0.592365	MAP7	0.333879	0.275	0.155	1.48e-18
1	Nonneuronal	Postmitotic	Oligodendrocyte	Oligodendrocyte	1.87513	SYNE1	1.03195	0.447	0.246	3.28e-18
1	Nonneuronal	Postmitotic	Oligodendrocyte	Oligodendrocyte	3.93799	OMG	1.26449	0.436	0.14	3.09e-17
1	Nonneuronal	Postmitotic	Oligodendrocyte	Oligodendrocyte	1.23169	RAB31	0.6681	0.33	0.179	3e-16
1	Nonneuronal	Postmitotic	Oligodendrocyte	Oligodendrocyte	3.0291	SGK1	1.30505	0.441	0.19	2.33e-15
1	Nonneuronal	Postmitotic	Oligodendrocyte	Oligodendrocyte	1.42269	GPHN	0.674277	0.403	0.191	1.13e-13
1	Nonneuronal	Postmitotic	Oligodendrocyte	Oligodendrocyte	1.84702	MOB3B	0.970871	0.468	0.246	2.03e-13
1	Nonneuronal	Postmitotic	Oligodendrocyte	Oligodendrocyte	1.37556	LRP1B	0.649568	0.396	0.187	5.8e-13
1	Nonneuronal	Postmitotic	Oligodendrocyte	Oligodendrocyte	0.983686	NFE2L2	0.629881	0.367	0.235	1.17e-12
1	Nonneuronal	Postmitotic	Oligodendrocyte	Oligodendrocyte	0.570603	RIMS1	0.290814	0.414	0.211	1.3e-12
1	Nonneuronal	Postmitotic	Oligodendrocyte	Oligodendrocyte	1.56792	PARD3B	0.943699	0.319	0.192	2.71e-12
1	Nonneuronal	Postmitotic	Oligodendrocyte	Oligodendrocyte	2.14382	NCAM2	0.951056	0.408	0.181	3.44e-12
1	Nonneuronal	Postmitotic	Oligodendrocyte	Oligodendrocyte	0.571731	EPN2	0.424715	0.385	0.286	5.22e-12
1	Nonneuronal	Postmitotic	Oligodendrocyte	Oligodendrocyte	0.549575	AHI1	0.417797	0.367	0.279	1.42e-11
1	Nonneuronal	Postmitotic	Oligodendrocyte	Oligodendrocyte	0.575944	HSPA5	0.447956	0.63	0.49	1.79e-11
1	Nonneuronal	Postmitotic	Oligodendrocyte	Oligodendrocyte	1.59771	MAG	0.705021	0.315	0.139	4.17e-11
1	Nonneuronal	Postmitotic	Oligodendrocyte	Oligodendrocyte	0.506084	DIAPH2	0.273019	0.304	0.164	7.74e-11
1	Nonneuronal	Postmitotic	Oligodendrocyte	Oligodendrocyte	1.30693	PCDH11X	0.80342	0.475	0.292	3.66e-10
1	Nonneuronal	Postmitotic	Oligodendrocyte	Oligodendrocyte	2.98705	CA10	1.09971	0.402	0.148	1.05e-09
1	Nonneuronal	Postmitotic	Oligodendrocyte	Oligodendrocyte	2.3053	AFAP1L2	0.914172	0.406	0.161	3.35e-09
1	Nonneuronal	Postmitotic	Oligodendrocyte	Oligodendrocyte	1.00271	NLK	0.559955	0.308	0.172	1.93e-08
1	Nonneuronal	Postmitotic	Oligodendrocyte	Oligodendrocyte	1.07655	GRIK2	0.647249	0.326	0.196	2.9e-08
1	Nonneuronal	Postmitotic	Oligodendrocyte	Oligodendrocyte	1.01196	DLEU2	0.580528	0.319	0.183	5.94e-08
1	Nonneuronal	Postmitotic	Oligodendrocyte	Oligodendrocyte	3.36282	TNS3	1.41255	0.419	0.176	8.47e-07
1	Nonneuronal	Postmitotic	Oligodendrocyte	Oligodendrocyte	0.526453	GPR158	0.275038	0.312	0.163	1.15e-06
1	Nonneuronal	Postmitotic	Oligodendrocyte	Oligodendrocyte	0.663965	ENPP2	0.353264	0.312	0.166	3.17e-06
1	Nonneuronal	Postmitotic	Oligodendrocyte	Oligodendrocyte	0.927311	DLC1	0.463655	0.384	0.192	3.19e-06
1	Nonneuronal	Postmitotic	Oligodendrocyte	Oligodendrocyte	1.26652	COL9A1	0.69251	0.342	0.187	1.67e-05
1	Nonneuronal	Postmitotic	Oligodendrocyte	Oligodendrocyte	0.771631	FGF12	0.529374	0.516	0.354	1.78e-05
1	Nonneuronal	Postmitotic	Oligodendrocyte	Oligodendrocyte	1.90522	SLC9A9	0.914302	0.373	0.179	9.18e-05
1	Nonneuronal	Postmitotic	Oligodendrocyte	Oligodendrocyte	1.01258	CD9	0.715657	0.399	0.282	0.00025527
1	Nonneuronal	Postmitotic	Oligodendrocyte	Oligodendrocyte	0.513592	CTTNBP2	0.416554	0.434	0.352	0.00043543
1	Nonneuronal	Postmitotic	Oligodendrocyte	Oligodendrocyte	0.731273	DCT	0.332397	0.319	0.145	0.00156631
1	Nonneuronal	Postmitotic	Oligodendrocyte	Oligodendrocyte	2.38236	SGCD	1.03771	0.326	0.142	0.00190134
1	Nonneuronal	Postmitotic	Oligodendrocyte	Oligodendrocyte	1.70035	OPCML	0.920019	0.353	0.191	0.00269723
1	Nonneuronal	Postmitotic	Oligodendrocyte	Oligodendrocyte	0.503712	TPPP3	0.259488	0.396	0.204	0.00691223
1	Nonneuronal	Postmitotic	Oligodendrocyte	Oligodendrocyte	0.662036	SEMA3E	0.358533	0.397	0.215	0.00876923
1	Nonneuronal	Postmitotic	Oligodendrocyte	Oligodendrocyte	1.60941	FERMT1	0.920785	0.409	0.234	0.0167376
1	Nonneuronal	Postmitotic	Oligodendrocyte	Oligodendrocyte	0.465771	TAOK1	0.354933	0.374	0.285	0.0178467
1	Nonneuronal	Postmitotic	Oligodendrocyte	Oligodendrocyte	2.36688	SHROOM4	1.25306	0.34	0.18	0.0214405
1	Nonneuronal	Postmitotic	Oligodendrocyte	Oligodendrocyte	1.32146	TMEM132B	0.789247	0.437	0.261	0.0430525
1	Nonneuronal	Postmitotic	Oligodendrocyte	Oligodendrocyte	1.18649	UST	0.66416	0.343	0.192	0.460754
1	Nonneuronal	Postmitotic	Oligodendrocyte	Oligodendrocyte	0.903898	MOBP	0.340917	0.289	0.109	0.632625
1	Nonneuronal	Postmitotic	Oligodendrocyte	Oligodendrocyte	0.671272	NRXN3	0.427504	0.369	0.235	0.697543
1	Nonneuronal	Postmitotic	Oligodendrocyte	Oligodendrocyte	0.267253	GPM6A	0.251065	0.941	0.884	1
1	Nonneuronal	Postmitotic	Oligodendrocyte	Oligodendrocyte	0.874049	RFWD2	0.529596	0.406	0.246	1
1	Nonneuronal	Postmitotic	Oligodendrocyte	Oligodendrocyte	2.03611	ERBB3	1.00011	0.397	0.195	1
1	Nonneuronal	Postmitotic	Oligodendrocyte	Oligodendrocyte	1.10221	KCNIP4	0.592759	0.344	0.185	1
2	Progenitor	Non-dividing	OPC	OPC.1	16.6748	S100B	3.80932	0.928	0.212	0
2	Progenitor	Non-dividing	OPC	OPC.1	18.6533	PDGFRA	3.73066	0.86	0.172	0
2	Progenitor	Non-dividing	OPC	OPC.1	18.8162	APOD	3.58626	0.808	0.154	0
2	Progenitor	Non-dividing	OPC	OPC.1	15.7394	OLIG1	3.40955	0.794	0.172	0
2	Progenitor	Non-dividing	OPC	OPC.1	10.4702	SCRG1	3.30342	0.935	0.295	0
2	Progenitor	Non-dividing	OPC	OPC.1	9.25389	BCAN	2.88918	0.868	0.271	0
2	Progenitor	Non-dividing	OPC	OPC.1	12.5563	PMP2	2.82397	0.787	0.177	0
2	Progenitor	Non-dividing	OPC	OPC.1	11.8194	OLIG2	2.75786	0.75	0.175	0
2	Progenitor	Non-dividing	OPC	OPC.1	3.35897	PTPRZ1	2.24739	0.97	0.649	0
2	Progenitor	Non-dividing	OPC	OPC.1	6.07296	LIMA1	2.08859	0.756	0.26	0
2	Progenitor	Non-dividing	OPC	OPC.1	6.0781	PLLP	2.04959	0.602	0.203	0
2	Progenitor	Non-dividing	OPC	OPC.1	4.05689	ARL4A	2.04662	0.781	0.394	0
2	Progenitor	Non-dividing	OPC	OPC.1	5.15594	EPN2	2.01629	0.716	0.28	0
2	Progenitor	Non-dividing	OPC	OPC.1	7.76837	RAMP1	1.98998	0.73	0.187	0
2	Progenitor	Non-dividing	OPC	OPC.1	5.90954	COL9A1	1.89395	0.571	0.183	0
2	Progenitor	Non-dividing	OPC	OPC.1	6.74218	CCND1	1.88467	0.601	0.168	0
2	Progenitor	Non-dividing	OPC	OPC.1	2.64519	DBI	1.80151	0.95	0.647	0
2	Progenitor	Non-dividing	OPC	OPC.1	4.30116	SIRT2	1.78191	0.7	0.29	0
2	Progenitor	Non-dividing	OPC	OPC.1	3.77344	CSPG5	1.75671	0.595	0.277	0
2	Progenitor	Non-dividing	OPC	OPC.1	3.26421	NKAIN4	1.68419	0.564	0.291	0
2	Progenitor	Non-dividing	OPC	OPC.1	3.99344	SOX6	1.68145	0.608	0.256	0
2	Progenitor	Non-dividing	OPC	OPC.1	3.80377	LRRC4C	1.66919	0.613	0.269	0
2	Progenitor	Non-dividing	OPC	OPC.1	5.92595	COL20A1	1.66605	0.594	0.167	0
2	Progenitor	Non-dividing	OPC	OPC.1	3.19585	ITM2C	1.63953	0.653	0.335	0
2	Progenitor	Non-dividing	OPC	OPC.1	7.37556	OMG	1.63767	0.608	0.135	0
2	Progenitor	Non-dividing	OPC	OPC.1	5.09636	LUZP2	1.51635	0.568	0.169	0
2	Progenitor	Non-dividing	OPC	OPC.1	4.82905	PLAT	1.50102	0.637	0.198	0
2	Progenitor	Non-dividing	OPC	OPC.1	2.62336	CST3	1.4976	0.769	0.439	0
2	Progenitor	Non-dividing	OPC	OPC.1	4.62113	CA10	1.48609	0.454	0.146	0
2	Progenitor	Non-dividing	OPC	OPC.1	3.17702	CNTN1	1.42692	0.521	0.234	0
2	Progenitor	Non-dividing	OPC	OPC.1	2.84983	RGCC	1.41069	0.501	0.248	0
2	Progenitor	Non-dividing	OPC	OPC.1	1.62304	C1orf61	1.40619	0.973	0.843	0
2	Progenitor	Non-dividing	OPC	OPC.1	3.77546	RAB31	1.40482	0.473	0.176	0
2	Progenitor	Non-dividing	OPC	OPC.1	3.2712	PCDH17	1.37504	0.521	0.219	0
2	Progenitor	Non-dividing	OPC	OPC.1	5.34342	NKX2-2	1.35289	0.549	0.139	0
2	Progenitor	Non-dividing	OPC	OPC.1	4.88663	FIBIN	1.34721	0.613	0.169	0
2	Progenitor	Non-dividing	OPC	OPC.1	7.36996	PCDH15	1.34277	0.483	0.088	0
2	Progenitor	Non-dividing	OPC	OPC.1	2.76153	GRID2	1.30809	0.627	0.297	0
2	Progenitor	Non-dividing	OPC	OPC.1	2.7793	CD9	1.30105	0.596	0.279	0
2	Progenitor	Non-dividing	OPC	OPC.1	4.00414	SCN1A	1.28889	0.466	0.15	0
2	Progenitor	Non-dividing	OPC	OPC.1	3.19458	NXPH1	1.26861	0.554	0.22	0
2	Progenitor	Non-dividing	OPC	OPC.1	2.48434	ARC	1.25903	0.663	0.336	0
2	Progenitor	Non-dividing	OPC	OPC.1	2.35309	CADM2	1.24366	0.596	0.315	0
2	Progenitor	Non-dividing	OPC	OPC.1	2.86242	ZEB1	1.20133	0.579	0.243	0
2	Progenitor	Non-dividing	OPC	OPC.1	2.83112	TNR	1.17507	0.465	0.193	0
2	Progenitor	Non-dividing	OPC	OPC.1	2.28507	QKI	1.17499	0.704	0.362	0
2	Progenitor	Non-dividing	OPC	OPC.1	1.93492	PCDH9	1.16525	0.631	0.38	0
2	Progenitor	Non-dividing	OPC	OPC.1	3.79415	SOX10	1.15363	0.444	0.135	0
2	Progenitor	Non-dividing	OPC	OPC.1	3.15535	MT3	1.15341	0.621	0.227	0
2	Progenitor	Non-dividing	OPC	OPC.1	1.7591	GPM6B	1.14374	0.809	0.526	0
2	Progenitor	Non-dividing	OPC	OPC.1	2.36507	TTYH1	1.13738	0.707	0.34	0
2	Progenitor	Non-dividing	OPC	OPC.1	1.95258	HEY1	1.09166	0.567	0.317	0
2	Progenitor	Non-dividing	OPC	OPC.1	2.53858	PON2	1.08155	0.622	0.265	0
2	Progenitor	Non-dividing	OPC	OPC.1	2.11207	MAML2	1.08049	0.475	0.243	0
2	Progenitor	Non-dividing	OPC	OPC.1	1.73302	GRIA2	1.07427	0.684	0.424	0
2	Progenitor	Non-dividing	OPC	OPC.1	2.53067	KANK1	1.06288	0.45	0.189	0
2	Progenitor	Non-dividing	OPC	OPC.1	2.09751	CDCA7L	1.0382	0.497	0.246	0
2	Progenitor	Non-dividing	OPC	OPC.1	2.08965	ZFP36L2	1.02562	0.544	0.267	0
2	Progenitor	Non-dividing	OPC	OPC.1	2.41902	CNP	1.02091	0.481	0.203	0
2	Progenitor	Non-dividing	OPC	OPC.1	1.78517	MYO10	0.99469	0.542	0.302	0
2	Progenitor	Non-dividing	OPC	OPC.1	1.89425	ANXA5	0.988842	0.613	0.32	0
2	Progenitor	Non-dividing	OPC	OPC.1	1.344	NTM	0.937002	0.743	0.518	0
2	Progenitor	Non-dividing	OPC	OPC.1	1.86302	RHOC	0.919005	0.596	0.294	0
2	Progenitor	Non-dividing	OPC	OPC.1	1.60486	EGR1	0.901157	0.764	0.429	0
2	Progenitor	Non-dividing	OPC	OPC.1	1.70494	B2M	0.893767	0.805	0.422	0
2	Progenitor	Non-dividing	OPC	OPC.1	1.30912	HSPA5	0.890418	0.716	0.487	0
2	Progenitor	Non-dividing	OPC	OPC.1	1.46783	SOX2	0.863922	0.7	0.412	0
2	Progenitor	Non-dividing	OPC	OPC.1	2.55859	HAPLN1	0.838075	0.519	0.17	0
2	Progenitor	Non-dividing	OPC	OPC.1	1.73002	TSC22D4	0.836179	0.54	0.261	0
2	Progenitor	Non-dividing	OPC	OPC.1	1.32601	PTN	0.823245	0.902	0.56	0
2	Progenitor	Non-dividing	OPC	OPC.1	2.63428	KLRC2	0.821391	0.542	0.169	0
2	Progenitor	Non-dividing	OPC	OPC.1	1.73436	ERBB3	0.810488	0.413	0.193	0
2	Progenitor	Non-dividing	OPC	OPC.1	1.44526	GATM	0.809892	0.53	0.297	0
2	Progenitor	Non-dividing	OPC	OPC.1	1.33956	KHDRBS3	0.79453	0.553	0.328	0
2	Progenitor	Non-dividing	OPC	OPC.1	2.40477	LRRK2	0.77784	0.405	0.131	0
2	Progenitor	Non-dividing	OPC	OPC.1	1.63738	RIT2	0.738018	0.548	0.247	0
2	Progenitor	Non-dividing	OPC	OPC.1	1.1311	DNAJB1	0.732459	0.698	0.452	0
2	Progenitor	Non-dividing	OPC	OPC.1	2.34802	TM4SF1	0.702035	0.495	0.148	0
2	Progenitor	Non-dividing	OPC	OPC.1	1.41647	TIMP1	0.693889	0.543	0.266	0
2	Progenitor	Non-dividing	OPC	OPC.1	1.18498	PHGDH	0.673149	0.595	0.338	0
2	Progenitor	Non-dividing	OPC	OPC.1	1.27641	SPRY1	0.651022	0.498	0.254	0
2	Progenitor	Non-dividing	OPC	OPC.1	0.863407	BSG	0.6315	0.726	0.531	0
2	Progenitor	Non-dividing	OPC	OPC.1	0.763193	HSPA1A	0.593702	0.788	0.613	0
2	Progenitor	Non-dividing	OPC	OPC.1	1.24176	ITM2A	0.577227	0.512	0.238	0
2	Progenitor	Non-dividing	OPC	OPC.1	1.29139	SLC9A9	0.562994	0.406	0.177	0
2	Progenitor	Non-dividing	OPC	OPC.1	0.961989	PSAT1	0.561772	0.524	0.306	0
2	Progenitor	Non-dividing	OPC	OPC.1	0.72193	FOS	0.558002	0.894	0.691	0
2	Progenitor	Non-dividing	OPC	OPC.1	0.878734	KCNQ1OT1	0.553471	0.67	0.422	0
2	Progenitor	Non-dividing	OPC	OPC.1	1.18557	NRIP3	0.515001	0.442	0.192	0
2	Progenitor	Non-dividing	OPC	OPC.1	0.801282	JUNB	0.501566	0.655	0.41	0
2	Progenitor	Non-dividing	OPC	OPC.1	0.512022	FABP7	0.467408	0.987	0.901	0
2	Progenitor	Non-dividing	OPC	OPC.1	0.802581	S100A6	0.452484	0.486	0.274	0
2	Progenitor	Non-dividing	OPC	OPC.1	0.917025	APCDD1	0.410678	0.393	0.176	0
2	Progenitor	Non-dividing	OPC	OPC.1	0.524422	IER2	0.40111	0.757	0.579	0
2	Progenitor	Non-dividing	OPC	OPC.1	0.640424	PLPP3	0.388633	0.585	0.355	0
2	Progenitor	Non-dividing	OPC	OPC.1	0.420043	FABP5	0.376698	0.94	0.843	0
2	Progenitor	Non-dividing	OPC	OPC.1	0.712322	TSHZ2	0.370904	0.459	0.239	0
2	Progenitor	Non-dividing	OPC	OPC.1	0.785589	NTS	0.336458	0.502	0.215	0
2	Progenitor	Non-dividing	OPC	OPC.1	0.90745	EVI2A	0.334939	0.466	0.172	0
2	Progenitor	Non-dividing	OPC	OPC.1	0.594795	EHD4	0.31388	0.415	0.219	0
2	Progenitor	Non-dividing	OPC	OPC.1	1.04349	BMP8B	0.271308	0.4	0.104	0
2	Progenitor	Non-dividing	OPC	OPC.1	0.728585	TMEM255A	0.264175	0.433	0.157	0
2	Progenitor	Non-dividing	OPC	OPC.1	1.97255	DLL3	1.31751	0.53	0.354	7.23e-301
2	Progenitor	Non-dividing	OPC	OPC.1	0.489462	EIF1AY	0.317209	0.52	0.337	3.07e-293
2	Progenitor	Non-dividing	OPC	OPC.1	1.64323	TCF7L2	0.76523	0.408	0.19	4.74e-287
2	Progenitor	Non-dividing	OPC	OPC.1	2.01105	LSAMP	1.10232	0.509	0.279	3.2e-279
2	Progenitor	Non-dividing	OPC	OPC.1	1.96984	DUSP6	0.962328	0.436	0.213	7.32e-278
2	Progenitor	Non-dividing	OPC	OPC.1	3.33241	SEMA5A	1.26321	0.43	0.163	1.18e-277
2	Progenitor	Non-dividing	OPC	OPC.1	0.710128	JUN	0.592906	0.836	0.698	3.45e-272
2	Progenitor	Non-dividing	OPC	OPC.1	0.912525	BCAS1	0.400317	0.367	0.161	2e-270
2	Progenitor	Non-dividing	OPC	OPC.1	1.13777	ASCL1	0.662583	0.51	0.297	4.2e-265
2	Progenitor	Non-dividing	OPC	OPC.1	0.550345	GADD45A	0.340088	0.479	0.296	2.57e-264
2	Progenitor	Non-dividing	OPC	OPC.1	1.30968	PRRX1	0.583624	0.377	0.168	4.75e-262
2	Progenitor	Non-dividing	OPC	OPC.1	0.678369	RANBP17	0.362773	0.417	0.223	1.26e-259
2	Progenitor	Non-dividing	OPC	OPC.1	1.7308	LRP1B	0.800495	0.4	0.185	1.46e-252
2	Progenitor	Non-dividing	OPC	OPC.1	0.858637	TENM1	0.428232	0.395	0.197	1.2e-250
2	Progenitor	Non-dividing	OPC	OPC.1	0.627567	SMC2	0.345229	0.469	0.258	1.19e-246
2	Progenitor	Non-dividing	OPC	OPC.1	0.620223	LIX1	0.263637	0.367	0.156	3.52e-243
2	Progenitor	Non-dividing	OPC	OPC.1	2.7323	KCND2	1.13107	0.401	0.166	5.35e-234
2	Progenitor	Non-dividing	OPC	OPC.1	0.873467	ITM2B	0.703311	0.693	0.558	1.44e-233
2	Progenitor	Non-dividing	OPC	OPC.1	0.541031	MFGE8	0.340779	0.462	0.291	7.4e-230
2	Progenitor	Non-dividing	OPC	OPC.1	0.566049	EPAS1	0.276196	0.373	0.182	6.44e-226
2	Progenitor	Non-dividing	OPC	OPC.1	1.27879	CREB5	0.751118	0.475	0.279	1.54e-220
2	Progenitor	Non-dividing	OPC	OPC.1	3.32593	GPR17	1.11744	0.378	0.127	1.35e-215
2	Progenitor	Non-dividing	OPC	OPC.1	2.18412	MBP	0.852625	0.374	0.146	3.66e-211
2	Progenitor	Non-dividing	OPC	OPC.1	2.35891	LAMA4	0.99681	0.381	0.161	2.11e-201
2	Progenitor	Non-dividing	OPC	OPC.1	2.33575	LHFPL3	0.834657	0.361	0.129	1.09e-200
2	Progenitor	Non-dividing	OPC	OPC.1	1.34778	MAGI1	0.763167	0.468	0.265	3.39e-192
2	Progenitor	Non-dividing	OPC	OPC.1	1.37345	SPARC	0.664574	0.403	0.195	4.73e-190
2	Progenitor	Non-dividing	OPC	OPC.1	0.589308	CLDN10	0.263025	0.354	0.158	3.71e-181
2	Progenitor	Non-dividing	OPC	OPC.1	0.465956	FAM84A	0.297807	0.46	0.294	4.7e-176
2	Progenitor	Non-dividing	OPC	OPC.1	1.68137	EPB41L2	0.716724	0.373	0.159	3.91e-164
2	Progenitor	Non-dividing	OPC	OPC.1	1.85014	AFAP1L2	0.829194	0.357	0.16	1.68e-148
2	Progenitor	Non-dividing	OPC	OPC.1	0.704498	PCDH7	0.425865	0.445	0.269	1.98e-148
2	Progenitor	Non-dividing	OPC	OPC.1	0.763173	CNTNAP5	0.367613	0.355	0.171	6.26e-148
2	Progenitor	Non-dividing	OPC	OPC.1	2.47236	SMOC1	1.23915	0.417	0.209	5.1e-143
2	Progenitor	Non-dividing	OPC	OPC.1	0.352845	LDHA	0.27859	0.651	0.514	1.07e-137
2	Progenitor	Non-dividing	OPC	OPC.1	0.595817	PCDH11X	0.377264	0.458	0.29	1.25e-136
2	Progenitor	Non-dividing	OPC	OPC.1	0.683031	SHC4	0.270973	0.305	0.121	2.31e-123
2	Progenitor	Non-dividing	OPC	OPC.1	0.756619	CA8	0.407577	0.349	0.188	3.06e-119
2	Progenitor	Non-dividing	OPC	OPC.1	0.84263	LHFP	0.51573	0.415	0.254	2.13e-113
2	Progenitor	Non-dividing	OPC	OPC.1	0.761431	FGFBP3	0.540933	0.48	0.341	3.54e-113
2	Progenitor	Non-dividing	OPC	OPC.1	0.613393	ASAH1	0.443801	0.557	0.403	6.56e-103
2	Progenitor	Non-dividing	OPC	OPC.1	0.398528	DDIT4	0.277607	0.468	0.326	1.61e-102
2	Progenitor	Non-dividing	OPC	OPC.1	0.475859	VWC2	0.304299	0.38	0.243	1.17e-100
2	Progenitor	Non-dividing	OPC	OPC.1	0.406516	CCND2	0.302001	0.634	0.471	2.03e-100
2	Progenitor	Non-dividing	OPC	OPC.1	0.497908	GRIK3	0.264196	0.343	0.182	2.13e-99
2	Progenitor	Non-dividing	OPC	OPC.1	0.398431	HELLS	0.258546	0.413	0.268	3.01e-94
2	Progenitor	Non-dividing	OPC	OPC.1	1.17895	SNTG1	0.730778	0.413	0.256	4.1e-93
2	Progenitor	Non-dividing	OPC	OPC.1	0.687476	RARRES2	0.454434	0.413	0.273	6.49e-93
2	Progenitor	Non-dividing	OPC	OPC.1	0.53856	NFE2L2	0.319855	0.394	0.234	3.12e-91
2	Progenitor	Non-dividing	OPC	OPC.1	0.54124	NAV2	0.314268	0.372	0.216	6.05e-89
2	Progenitor	Non-dividing	OPC	OPC.1	0.529224	PEG10	0.408554	0.614	0.474	1.58e-88
2	Progenitor	Non-dividing	OPC	OPC.1	0.971562	CSMD3	0.54301	0.365	0.204	1.26e-85
2	Progenitor	Non-dividing	OPC	OPC.1	0.71742	SGK1	0.394164	0.344	0.189	2.38e-85
2	Progenitor	Non-dividing	OPC	OPC.1	0.88147	GPC6	0.537255	0.379	0.231	2.05e-84
2	Progenitor	Non-dividing	OPC	OPC.1	0.637265	SOX9	0.475668	0.489	0.365	4.93e-83
2	Progenitor	Non-dividing	OPC	OPC.1	1.02976	SAPCD2	0.516417	0.335	0.168	1.37e-78
2	Progenitor	Non-dividing	OPC	OPC.1	0.375356	HTRA1	0.251131	0.42	0.281	6.88e-78
2	Progenitor	Non-dividing	OPC	OPC.1	0.789289	KCNIP4	0.424647	0.342	0.184	3.97e-76
2	Progenitor	Non-dividing	OPC	OPC.1	1.27991	CSGALNACT1	0.60117	0.33	0.155	1.06e-74
2	Progenitor	Non-dividing	OPC	OPC.1	0.77411	CMYA5	0.378343	0.311	0.152	2.09e-73
2	Progenitor	Non-dividing	OPC	OPC.1	1.13185	RRBP1	0.577895	0.331	0.169	3.47e-72
2	Progenitor	Non-dividing	OPC	OPC.1	1.33663	THY1	0.882354	0.459	0.303	1.66e-69
2	Progenitor	Non-dividing	OPC	OPC.1	0.603796	FAM69C	0.388745	0.365	0.235	8.13e-67
2	Progenitor	Non-dividing	OPC	OPC.1	0.479255	UNC13C	0.258767	0.313	0.169	4.12e-63
2	Progenitor	Non-dividing	OPC	OPC.1	0.412861	ZNF385D	0.262629	0.371	0.236	1.67e-61
2	Progenitor	Non-dividing	OPC	OPC.1	1.0975	CSPG4	0.523265	0.323	0.154	1.44e-59
2	Progenitor	Non-dividing	OPC	OPC.1	0.775419	IL1RAPL1	0.470867	0.359	0.218	1.35e-58
2	Progenitor	Non-dividing	OPC	OPC.1	1.13281	ITPR2	0.609972	0.338	0.182	3.02e-56
2	Progenitor	Non-dividing	OPC	OPC.1	0.808493	RCN1	0.552979	0.424	0.29	7.17e-53
2	Progenitor	Non-dividing	OPC	OPC.1	0.391454	TMEM160	0.30297	0.553	0.428	5.14e-50
2	Progenitor	Non-dividing	OPC	OPC.1	1.15356	NR3C1	0.593052	0.319	0.164	2.63e-49
2	Progenitor	Non-dividing	OPC	OPC.1	1.97444	PLEKHH2	0.984407	0.351	0.175	6.73e-47
2	Progenitor	Non-dividing	OPC	OPC.1	0.698548	PDZD2	0.360541	0.31	0.16	8.88e-47
2	Progenitor	Non-dividing	OPC	OPC.1	0.456489	AHI1	0.312216	0.405	0.277	1.19e-46
2	Progenitor	Non-dividing	OPC	OPC.1	1.25833	CDH20	0.533422	0.276	0.117	1.27e-46
2	Progenitor	Non-dividing	OPC	OPC.1	0.427	RAB3C	0.258415	0.347	0.21	2.23e-45
2	Progenitor	Non-dividing	OPC	OPC.1	0.256021	DAB1	0.250183	0.307	0.3	4.54e-44
2	Progenitor	Non-dividing	OPC	OPC.1	0.81896	NPAS3	0.51212	0.379	0.237	4.8e-40
2	Progenitor	Non-dividing	OPC	OPC.1	0.839835	BMP7	0.507251	0.351	0.212	6.47e-37
2	Progenitor	Non-dividing	OPC	OPC.1	0.401769	ATRNL1	0.259901	0.354	0.229	1.83e-34
2	Progenitor	Non-dividing	OPC	OPC.1	1.00335	SYNE1	0.657274	0.374	0.245	2.73e-34
2	Progenitor	Non-dividing	OPC	OPC.1	1.15209	PREX2	0.645756	0.314	0.176	1.26e-32
2	Progenitor	Non-dividing	OPC	OPC.1	1.96909	NCAM2	1.03034	0.344	0.18	2.38e-32
2	Progenitor	Non-dividing	OPC	OPC.1	0.706645	FGF12	0.534514	0.468	0.354	3.8e-32
2	Progenitor	Non-dividing	OPC	OPC.1	1.22245	DDAH1	0.745236	0.374	0.228	5.13e-32
2	Progenitor	Non-dividing	OPC	OPC.1	0.900254	B3GAT2	0.859906	0.357	0.341	3.51e-30
2	Progenitor	Non-dividing	OPC	OPC.1	1.8841	SNX22	1.0267	0.345	0.188	6.77e-29
2	Progenitor	Non-dividing	OPC	OPC.1	0.395294	CTSD	0.250838	0.353	0.224	1.78e-28
2	Progenitor	Non-dividing	OPC	OPC.1	0.805935	SLC1A3	0.566854	0.418	0.294	3.87e-27
2	Progenitor	Non-dividing	OPC	OPC.1	1.33332	TJP1	0.79095	0.354	0.21	5.34e-26
2	Progenitor	Non-dividing	OPC	OPC.1	0.82842	MCAM	0.49358	0.334	0.199	2.72e-25
2	Progenitor	Non-dividing	OPC	OPC.1	0.367288	PRKCA	0.253302	0.377	0.26	3.76e-24
2	Progenitor	Non-dividing	OPC	OPC.1	0.45001	NRCAM	0.374165	0.267	0.222	8.18e-23
2	Progenitor	Non-dividing	OPC	OPC.1	0.692726	GPR158	0.381706	0.294	0.162	1.12e-22
2	Progenitor	Non-dividing	OPC	OPC.1	1.01119	NTRK2	0.641176	0.358	0.227	9.27e-22
2	Progenitor	Non-dividing	OPC	OPC.1	1.35012	ITGB8	0.875753	0.37	0.24	9.01e-18
2	Progenitor	Non-dividing	OPC	OPC.1	1.62738	UGT8	0.95499	0.334	0.196	3.5e-17
2	Progenitor	Non-dividing	OPC	OPC.1	0.746021	SORCS3	0.427753	0.293	0.168	8.82e-17
2	Progenitor	Non-dividing	OPC	OPC.1	0.804301	SGCD	0.40941	0.277	0.141	2.31e-15
2	Progenitor	Non-dividing	OPC	OPC.1	1.3688	ALCAM	0.777541	0.338	0.192	6.1e-14
2	Progenitor	Non-dividing	OPC	OPC.1	0.439955	GPHN	0.326145	0.259	0.192	1.52e-11
2	Progenitor	Non-dividing	OPC	OPC.1	0.629558	TNS3	0.375601	0.295	0.176	1.36e-10
2	Progenitor	Non-dividing	OPC	OPC.1	0.664342	GRIK2	0.478717	0.272	0.196	1.5e-10
2	Progenitor	Non-dividing	OPC	OPC.1	1.15008	CHRM3	0.648035	0.323	0.182	2.15e-10
2	Progenitor	Non-dividing	OPC	OPC.1	0.438884	CYB5D2	0.313826	0.372	0.266	3.49e-10
2	Progenitor	Non-dividing	OPC	OPC.1	1.4359	CALCRL	0.74126	0.308	0.159	5.83e-10
2	Progenitor	Non-dividing	OPC	OPC.1	1.0275	OPCML	0.708495	0.277	0.191	2.7e-09
2	Progenitor	Non-dividing	OPC	OPC.1	0.788338	GRIA4	0.575048	0.377	0.275	1.46e-08
2	Progenitor	Non-dividing	OPC	OPC.1	0.280539	ZFP36L1	0.258155	0.376	0.346	9.14e-08
2	Progenitor	Non-dividing	OPC	OPC.1	0.440245	KRCC1	0.286933	0.313	0.204	1.14e-06
2	Progenitor	Non-dividing	OPC	OPC.1	0.338566	ATP1B2	0.274077	0.315	0.255	2.06e-06
2	Progenitor	Non-dividing	OPC	OPC.1	0.703533	FGF14	0.44587	0.314	0.199	9.51e-05
2	Progenitor	Non-dividing	OPC	OPC.1	0.397376	TIMP3	0.307182	0.304	0.235	0.000374668
2	Progenitor	Non-dividing	OPC	OPC.1	0.860846	KLHL5	0.48255	0.289	0.162	0.000534003
2	Progenitor	Non-dividing	OPC	OPC.1	0.450478	CTTNBP2	0.367715	0.43	0.351	0.00204302
2	Progenitor	Non-dividing	OPC	OPC.1	0.399689	KLHL13	0.267461	0.266	0.178	0.0095537
2	Progenitor	Non-dividing	OPC	OPC.1	0.778638	PCDH10	0.545046	0.29	0.203	0.02287
2	Progenitor	Non-dividing	OPC	OPC.1	0.423453	KCNH8	0.266089	0.296	0.186	0.0571652
2	Progenitor	Non-dividing	OPC	OPC.1	0.346241	LRFN5	0.260883	0.288	0.217	0.0748484
2	Progenitor	Non-dividing	OPC	OPC.1	0.856835	PTPRG	0.550435	0.316	0.203	0.109119
2	Progenitor	Non-dividing	OPC	OPC.1	0.651822	PTPRT	0.386353	0.275	0.163	0.799984
2	Progenitor	Non-dividing	OPC	OPC.1	0.773302	PALLD	0.519452	0.329	0.221	0.935769
2	Progenitor	Non-dividing	OPC	OPC.1	0.432602	GRM5	0.320254	0.335	0.248	1
2	Progenitor	Non-dividing	OPC	OPC.1	0.458933	IGSF21	0.348557	0.316	0.24	1
2	Progenitor	Non-dividing	OPC	OPC.1	0.679604	RIMS2	0.400918	0.278	0.164	1
2	Progenitor	Non-dividing	OPC	OPC.1	0.82677	NLGN4Y	0.546038	0.268	0.177	1
2	Progenitor	Non-dividing	OPC	OPC.1	0.439809	MEGF11	0.335881	0.292	0.223	1
3	Progenitor	Non-dividing	OPC	OPC.2	3.47493	SOX10	0.483015	1	0.139	2.42e-37
3	Progenitor	Non-dividing	OPC	OPC.2	4.2495	NKX2-2	0.616178	1	0.145	6.18e-37
3	Progenitor	Non-dividing	OPC	OPC.2	5.4392	GPR17	0.724483	0.976	0.13	5.3e-36
3	Progenitor	Non-dividing	OPC	OPC.2	7.41687	PLLP	1.54271	1	0.208	1.37e-35
3	Progenitor	Non-dividing	OPC	OPC.2	3.89408	COL20A1	0.690242	0.976	0.173	9.92e-35
3	Progenitor	Non-dividing	OPC	OPC.2	1.30403	FERMT1	0.313983	0.976	0.235	1.61e-34
3	Progenitor	Non-dividing	OPC	OPC.2	8.41754	OLIG2	1.54041	1	0.183	3.04e-34
3	Progenitor	Non-dividing	OPC	OPC.2	3.50767	BCAS1	0.589403	0.976	0.164	5.2e-34
3	Progenitor	Non-dividing	OPC	OPC.2	7.65078	PLAT	1.56076	1	0.204	6.57e-34
3	Progenitor	Non-dividing	OPC	OPC.2	5.63968	FIBIN	1.00544	0.976	0.174	6.84e-34
3	Progenitor	Non-dividing	OPC	OPC.2	7.24648	CA2	1.1137	0.976	0.15	8.23e-33
3	Progenitor	Non-dividing	OPC	OPC.2	4.51229	APOD	0.753589	0.976	0.163	1.13e-32
3	Progenitor	Non-dividing	OPC	OPC.2	8.59646	OLIG1	1.58541	0.976	0.18	3e-32
3	Progenitor	Non-dividing	OPC	OPC.2	8.70686	PDGFRA	1.6147	0.976	0.181	5.77e-32
3	Progenitor	Non-dividing	OPC	OPC.2	9.8131	S100B	2.1687	1	0.221	6.13e-32
3	Progenitor	Non-dividing	OPC	OPC.2	7.74002	NR3C1	1.31644	0.976	0.166	7.23e-32
3	Progenitor	Non-dividing	OPC	OPC.2	4.65271	RAMP1	0.924821	0.976	0.194	5.74e-31
3	Progenitor	Non-dividing	OPC	OPC.2	10.8404	SGK1	2.12144	0.976	0.191	6.02e-31
3	Progenitor	Non-dividing	OPC	OPC.2	7.73122	NFKBIZ	1.37039	0.976	0.173	6.42e-31
3	Progenitor	Non-dividing	OPC	OPC.2	6.67519	TIMELESS	1.33367	0.976	0.195	7.69e-31
3	Progenitor	Non-dividing	OPC	OPC.2	6.78867	DLC1	1.34243	0.976	0.193	8.98e-31
3	Progenitor	Non-dividing	OPC	OPC.2	2.65478	SORCS3	0.448658	1	0.169	1.09e-30
3	Progenitor	Non-dividing	OPC	OPC.2	5.53102	SLC26A2	1.23541	0.976	0.218	1.26e-30
3	Progenitor	Non-dividing	OPC	OPC.2	10.3053	DNAJA4	2.13286	0.976	0.202	1.73e-30
3	Progenitor	Non-dividing	OPC	OPC.2	4.31737	EYA1	0.689328	0.952	0.152	2.13e-30
3	Progenitor	Non-dividing	OPC	OPC.2	9.8491	PCDH19	1.78616	0.976	0.177	2.73e-30
3	Progenitor	Non-dividing	OPC	OPC.2	10.5352	PMP2	1.94901	1	0.185	2.73e-30
3	Progenitor	Non-dividing	OPC	OPC.2	10.5049	DHRS3	1.64415	0.952	0.149	5.2e-30
3	Progenitor	Non-dividing	OPC	OPC.2	7.74323	DLX6	1.66606	0.976	0.21	9.12e-30
3	Progenitor	Non-dividing	OPC	OPC.2	2.36012	PTPRT	0.387059	1	0.164	1.49e-29
3	Progenitor	Non-dividing	OPC	OPC.2	8.20217	NTRK2	1.87009	1	0.228	2.79e-29
3	Progenitor	Non-dividing	OPC	OPC.2	3.79018	FAM46A	0.71663	0.952	0.18	3.18e-29
3	Progenitor	Non-dividing	OPC	OPC.2	8.16539	DNAJB1	3.71525	1	0.455	6.15e-29
3	Progenitor	Non-dividing	OPC	OPC.2	1.39234	ITM2A	0.345233	0.976	0.242	1.46e-28
3	Progenitor	Non-dividing	OPC	OPC.2	7.31726	OBSCN	1.75434	0.976	0.234	3.93e-28
3	Progenitor	Non-dividing	OPC	OPC.2	2.5598	RGCC	0.660931	0.976	0.252	4e-28
3	Progenitor	Non-dividing	OPC	OPC.2	2.85315	ETS1	0.533468	0.952	0.178	4.08e-28
3	Progenitor	Non-dividing	OPC	OPC.2	1.70615	SHROOM4	0.322591	0.952	0.18	5.94e-28
3	Progenitor	Non-dividing	OPC	OPC.2	1.54712	NR4A1	0.37727	0.976	0.238	8e-28
3	Progenitor	Non-dividing	OPC	OPC.2	3.04404	SGCD	0.457246	0.952	0.143	1.56e-27
3	Progenitor	Non-dividing	OPC	OPC.2	0.999702	TSC22D4	0.263921	1	0.264	3.39e-27
3	Progenitor	Non-dividing	OPC	OPC.2	6.1474	XIST	1.93366	0.976	0.307	3.61e-27
3	Progenitor	Non-dividing	OPC	OPC.2	5.48103	MAML2	1.41632	0.952	0.246	3.7e-27
3	Progenitor	Non-dividing	OPC	OPC.2	8.36102	LIX1	1.422	0.929	0.158	4.5e-27
3	Progenitor	Non-dividing	OPC	OPC.2	2.78213	PCDHGA5	0.803853	0.976	0.282	6.32e-27
3	Progenitor	Non-dividing	OPC	OPC.2	5.94117	LINC01305	1.46703	0.976	0.241	6.58e-27
3	Progenitor	Non-dividing	OPC	OPC.2	6.47518	NRXN3	1.55909	0.976	0.235	8.64e-27
3	Progenitor	Non-dividing	OPC	OPC.2	5.75059	KCNH8	1.1018	0.976	0.187	1.02e-26
3	Progenitor	Non-dividing	OPC	OPC.2	8.16263	GAD1	1.72285	0.976	0.206	1.46e-26
3	Progenitor	Non-dividing	OPC	OPC.2	4.88283	ATRNL1	1.15067	0.976	0.23	1.59e-26
3	Progenitor	Non-dividing	OPC	OPC.2	2.75236	NKAIN4	0.809195	1	0.294	2.31e-26
3	Progenitor	Non-dividing	OPC	OPC.2	6.94611	PROX1	1.61249	0.952	0.221	4.02e-26
3	Progenitor	Non-dividing	OPC	OPC.2	7.16697	LIMA1	1.90641	1	0.266	5.22e-26
3	Progenitor	Non-dividing	OPC	OPC.2	8.78718	SCRG1	2.73699	0.976	0.304	6.62e-26
3	Progenitor	Non-dividing	OPC	OPC.2	3.67818	CTNNAL1	0.761262	0.976	0.202	6.92e-26
3	Progenitor	Non-dividing	OPC	OPC.2	1.42015	SPRY1	0.373954	0.976	0.257	7.25e-26
3	Progenitor	Non-dividing	OPC	OPC.2	7.3355	BMPER	1.20811	0.929	0.153	7.54e-26
3	Progenitor	Non-dividing	OPC	OPC.2	3.91807	COL9A1	0.773737	0.952	0.188	7.83e-26
3	Progenitor	Non-dividing	OPC	OPC.2	0.943334	RARRES2	0.265796	0.976	0.275	8.98e-26
3	Progenitor	Non-dividing	OPC	OPC.2	3.8021	HSPA6	0.92715	0.976	0.238	1.07e-25
3	Progenitor	Non-dividing	OPC	OPC.2	7.97956	NRCAM	1.77944	1	0.223	1.15e-25
3	Progenitor	Non-dividing	OPC	OPC.2	2.36472	SCGN	0.711781	1	0.301	1.61e-25
3	Progenitor	Non-dividing	OPC	OPC.2	4.14918	ACVR1C	0.722705	0.976	0.17	1.99e-25
3	Progenitor	Non-dividing	OPC	OPC.2	2.52728	LHX6	0.554137	0.976	0.214	2.53e-25
3	Progenitor	Non-dividing	OPC	OPC.2	6.4744	CNTNAP4	0.96872	0.929	0.139	2.98e-25
3	Progenitor	Non-dividing	OPC	OPC.2	3.84223	ECT2	0.924235	0.952	0.229	3.38e-25
3	Progenitor	Non-dividing	OPC	OPC.2	7.89519	PDZRN4	1.71494	0.976	0.212	3.86e-25
3	Progenitor	Non-dividing	OPC	OPC.2	9.4849	PLP1	1.60294	0.929	0.157	5.4e-25
3	Progenitor	Non-dividing	OPC	OPC.2	1.71521	CCNB2	0.511398	0.976	0.291	8.19e-25
3	Progenitor	Non-dividing	OPC	OPC.2	5.668	PLEKHA3	1.59271	1	0.281	1.91e-24
3	Progenitor	Non-dividing	OPC	OPC.2	9.57398	ARHGAP26	1.57627	0.905	0.149	2.31e-24
3	Progenitor	Non-dividing	OPC	OPC.2	2.98197	GPX3	0.818821	0.976	0.268	2.42e-24
3	Progenitor	Non-dividing	OPC	OPC.2	2.22404	CSPG5	0.624955	1	0.281	2.44e-24
3	Progenitor	Non-dividing	OPC	OPC.2	2.62054	IGSF21	0.647081	0.976	0.241	9.81e-24
3	Progenitor	Non-dividing	OPC	OPC.2	7.2976	RIMS2	1.27248	0.952	0.166	1.67e-23
3	Progenitor	Non-dividing	OPC	OPC.2	5.94879	LRRC4C	1.67005	0.976	0.274	2.57e-23
3	Progenitor	Non-dividing	OPC	OPC.2	4.49871	OTULIN	1.49634	0.929	0.309	2.69e-23
3	Progenitor	Non-dividing	OPC	OPC.2	6.58691	BCAN	1.83775	1	0.279	3.1e-23
3	Progenitor	Non-dividing	OPC	OPC.2	1.25791	NDC80	0.313189	0.976	0.243	3.72e-23
3	Progenitor	Non-dividing	OPC	OPC.2	7.39635	TFRC	1.62417	0.929	0.204	5.9e-23
3	Progenitor	Non-dividing	OPC	OPC.2	9.24749	EFNA5	1.75753	0.905	0.172	8.25e-23
3	Progenitor	Non-dividing	OPC	OPC.2	3.25383	ELF1	0.722673	0.905	0.201	1.01e-22
3	Progenitor	Non-dividing	OPC	OPC.2	7.02102	SYNE1	1.73419	1	0.247	1.08e-22
3	Progenitor	Non-dividing	OPC	OPC.2	5.1981	STXBP5L	0.856093	0.929	0.153	1.52e-22
3	Progenitor	Non-dividing	OPC	OPC.2	4.65585	HSPA5	2.28137	1	0.49	1.72e-22
3	Progenitor	Non-dividing	OPC	OPC.2	7.56145	EYA3	1.68775	0.905	0.202	3.21e-22
3	Progenitor	Non-dividing	OPC	OPC.2	4.0124	SLC3A2	1.88583	1	0.47	5.33e-22
3	Progenitor	Non-dividing	OPC	OPC.2	3.88726	IQGAP2	1.02359	0.976	0.257	7.8e-22
3	Progenitor	Non-dividing	OPC	OPC.2	3.66629	CAST	0.769566	0.929	0.195	1.3e-21
3	Progenitor	Non-dividing	OPC	OPC.2	1.89946	RNF103	0.482649	0.976	0.248	1.54e-21
3	Progenitor	Non-dividing	OPC	OPC.2	3.95619	L3MBTL2	0.781264	0.952	0.188	2.11e-21
3	Progenitor	Non-dividing	OPC	OPC.2	3.87881	ARL4A	1.5857	0.976	0.399	2.45e-21
3	Progenitor	Non-dividing	OPC	OPC.2	1.38419	MT3	0.321132	1	0.232	3.31e-21
3	Progenitor	Non-dividing	OPC	OPC.2	6.98812	ATP1A2	1.59471	0.929	0.212	3.48e-21
3	Progenitor	Non-dividing	OPC	OPC.2	1.08679	FST	0.277404	0.952	0.243	3.68e-21
3	Progenitor	Non-dividing	OPC	OPC.2	1.44767	CTSD	0.333736	0.976	0.225	4.79e-21
3	Progenitor	Non-dividing	OPC	OPC.2	6.1989	ITPR2	1.26033	0.905	0.184	6.27e-21
3	Progenitor	Non-dividing	OPC	OPC.2	3.21039	PHGDH	1.12166	0.976	0.341	8.21e-21
3	Progenitor	Non-dividing	OPC	OPC.2	3.54406	ANKS1A	0.625647	0.929	0.164	8.3e-21
3	Progenitor	Non-dividing	OPC	OPC.2	4.68538	SIRT2	1.41617	0.976	0.295	1.11e-20
3	Progenitor	Non-dividing	OPC	OPC.2	0.890562	RGS16	0.274651	0.976	0.301	1.19e-20
3	Progenitor	Non-dividing	OPC	OPC.2	1.56618	MFGE8	0.483673	0.952	0.294	1.24e-20
3	Progenitor	Non-dividing	OPC	OPC.2	6.16301	ARHGAP32	1.5789	0.929	0.238	1.33e-20
3	Progenitor	Non-dividing	OPC	OPC.2	2.17723	LRP1B	0.440602	0.929	0.188	1.36e-20
3	Progenitor	Non-dividing	OPC	OPC.2	2.70113	RCN1	0.805356	0.976	0.291	2.54e-20
3	Progenitor	Non-dividing	OPC	OPC.2	2.05169	OMG	0.330692	0.881	0.142	2.75e-20
3	Progenitor	Non-dividing	OPC	OPC.2	4.30325	ZDBF2	0.722612	0.929	0.156	2.93e-20
3	Progenitor	Non-dividing	OPC	OPC.2	0.86249	CD9	0.256392	0.952	0.283	2.99e-20
3	Progenitor	Non-dividing	OPC	OPC.2	7.18712	PCDH17	1.72522	0.929	0.223	3.62e-20
3	Progenitor	Non-dividing	OPC	OPC.2	2.3623	ITIH5	0.404312	0.929	0.159	8.19e-20
3	Progenitor	Non-dividing	OPC	OPC.2	3.27565	SNTG1	0.865899	0.976	0.258	9.86e-20
3	Progenitor	Non-dividing	OPC	OPC.2	1.68294	NCAPG	0.414846	0.929	0.229	1.13e-19
3	Progenitor	Non-dividing	OPC	OPC.2	4.37096	LUZP1	1.00687	0.929	0.214	1.93e-19
3	Progenitor	Non-dividing	OPC	OPC.2	1.62004	CRYBG3	0.444846	0.976	0.268	1.93e-19
3	Progenitor	Non-dividing	OPC	OPC.2	4.53971	BRD4	1.50238	0.976	0.323	2.29e-19
3	Progenitor	Non-dividing	OPC	OPC.2	3.36081	GJC1	0.847264	0.952	0.24	6.48e-19
3	Progenitor	Non-dividing	OPC	OPC.2	5.62303	CNTN1	1.44056	0.929	0.238	9.88e-19
3	Progenitor	Non-dividing	OPC	OPC.2	8.11402	SCN1A	1.41834	0.881	0.154	1.01e-18
3	Progenitor	Non-dividing	OPC	OPC.2	2.64417	TTYH1	0.909594	1	0.344	1.14e-18
3	Progenitor	Non-dividing	OPC	OPC.2	3.85345	FAM111B	0.953522	0.881	0.218	1.6e-18
3	Progenitor	Non-dividing	OPC	OPC.2	3.12313	PLS3	0.915077	1	0.293	1.61e-18
3	Progenitor	Non-dividing	OPC	OPC.2	4.91196	FAM107A	1.09637	0.905	0.202	5.53e-18
3	Progenitor	Non-dividing	OPC	OPC.2	4.55222	SFMBT2	0.821569	0.881	0.159	5.55e-18
3	Progenitor	Non-dividing	OPC	OPC.2	1.61483	CDCA7L	0.432822	0.929	0.249	6.26e-18
3	Progenitor	Non-dividing	OPC	OPC.2	3.56257	PDPN	0.901467	0.905	0.229	6.64e-18
3	Progenitor	Non-dividing	OPC	OPC.2	4.02845	MOB3B	1.09948	0.905	0.247	9.97e-18
3	Progenitor	Non-dividing	OPC	OPC.2	3.11772	CCND1	0.633002	0.857	0.174	8.38e-17
3	Progenitor	Non-dividing	OPC	OPC.2	1.68644	DLL3	0.615135	0.976	0.356	8.78e-17
3	Progenitor	Non-dividing	OPC	OPC.2	4.04106	EGR1	1.79281	0.976	0.433	1.06e-16
3	Progenitor	Non-dividing	OPC	OPC.2	2.10771	CLU	0.773529	1	0.367	1.6e-16
3	Progenitor	Non-dividing	OPC	OPC.2	3.33233	PCDH9	1.30767	0.976	0.383	3.16e-16
3	Progenitor	Non-dividing	OPC	OPC.2	2.33767	IFNGR1	0.681924	0.929	0.271	3.71e-16
3	Progenitor	Non-dividing	OPC	OPC.2	2.69649	CREB5	0.818526	0.929	0.282	4.18e-16
3	Progenitor	Non-dividing	OPC	OPC.2	2.40645	RIMS1	0.53589	0.952	0.212	4.21e-16
3	Progenitor	Non-dividing	OPC	OPC.2	2.21498	ADAMTS1	0.407294	0.881	0.162	5.03e-16
3	Progenitor	Non-dividing	OPC	OPC.2	1.47517	GRID2	0.477963	0.929	0.301	5.42e-16
3	Progenitor	Non-dividing	OPC	OPC.2	4.50332	GRIA4	1.4108	0.881	0.276	5.94e-16
3	Progenitor	Non-dividing	OPC	OPC.2	1.01746	SLC7A1	0.274866	0.881	0.238	6.58e-16
3	Progenitor	Non-dividing	OPC	OPC.2	3.86957	EGFR	1.01142	0.857	0.224	8.06e-16
3	Progenitor	Non-dividing	OPC	OPC.2	3.14736	MEG3	1.60516	1	0.51	8.43e-16
3	Progenitor	Non-dividing	OPC	OPC.2	3.91837	MYO10	1.25536	0.952	0.305	1e-15
3	Progenitor	Non-dividing	OPC	OPC.2	1.81413	UNC5D	0.56134	0.976	0.302	4.94e-15
3	Progenitor	Non-dividing	OPC	OPC.2	9.44134	BICC1	1.47344	0.833	0.13	5.95e-15
3	Progenitor	Non-dividing	OPC	OPC.2	3.69911	PDZRN3	0.843951	0.881	0.201	1.8e-14
3	Progenitor	Non-dividing	OPC	OPC.2	1.19256	ALCAM	0.262606	0.881	0.194	1.83e-14
3	Progenitor	Non-dividing	OPC	OPC.2	2.09324	RBP1	1.05709	1	0.505	2.18e-14
3	Progenitor	Non-dividing	OPC	OPC.2	2.65354	THSD7A	0.688379	0.929	0.241	3.79e-14
3	Progenitor	Non-dividing	OPC	OPC.2	1.28258	PDE1A	0.320645	0.952	0.238	4.7e-14
3	Progenitor	Non-dividing	OPC	OPC.2	2.8711	CTSB	0.621195	0.929	0.201	4.79e-14
3	Progenitor	Non-dividing	OPC	OPC.2	0.733125	MYL12A	0.286189	0.976	0.381	5.07e-14
3	Progenitor	Non-dividing	OPC	OPC.2	1.45192	GPR158	0.284109	0.833	0.163	5.9e-14
3	Progenitor	Non-dividing	OPC	OPC.2	2.48826	GALNT13	0.418196	0.833	0.14	5.92e-14
3	Progenitor	Non-dividing	OPC	OPC.2	1.13432	ITM2C	0.384535	1	0.339	7.95e-14
3	Progenitor	Non-dividing	OPC	OPC.2	1.76336	EPN2	0.504322	1	0.286	8.83e-14
3	Progenitor	Non-dividing	OPC	OPC.2	1.22596	EGR2	0.312009	0.833	0.212	1.47e-13
3	Progenitor	Non-dividing	OPC	OPC.2	3.13275	NFE2L2	0.839192	0.881	0.236	1.56e-13
3	Progenitor	Non-dividing	OPC	OPC.2	3.12696	PSAT1	1.06766	0.905	0.309	2.07e-13
3	Progenitor	Non-dividing	OPC	OPC.2	2.85605	TNR	0.653192	0.857	0.196	2.27e-13
3	Progenitor	Non-dividing	OPC	OPC.2	1.84923	ANP32B	0.76373	1	0.413	6.69e-13
3	Progenitor	Non-dividing	OPC	OPC.2	2.76709	ZFP36L2	0.871777	0.857	0.27	6.93e-13
3	Progenitor	Non-dividing	OPC	OPC.2	2.52878	IFIT2	0.483902	0.81	0.155	7.44e-13
3	Progenitor	Non-dividing	OPC	OPC.2	3.89845	LSAMP	1.21476	0.905	0.282	7.83e-13
3	Progenitor	Non-dividing	OPC	OPC.2	5.03602	CNP	1.21053	0.857	0.206	1.49e-12
3	Progenitor	Non-dividing	OPC	OPC.2	1.46478	PTPRZ1	0.957965	1	0.654	2.43e-12
3	Progenitor	Non-dividing	OPC	OPC.2	2.62144	RUNX1T1	1.20884	0.952	0.439	2.89e-12
3	Progenitor	Non-dividing	OPC	OPC.2	1.22841	HSPA1A	0.755475	1	0.615	4.9e-12
3	Progenitor	Non-dividing	OPC	OPC.2	2.54604	PPFIA2	0.991285	0.976	0.38	5.66e-12
3	Progenitor	Non-dividing	OPC	OPC.2	1.85364	NFIA	1.06028	1	0.572	6.15e-12
3	Progenitor	Non-dividing	OPC	OPC.2	1.58948	CHRM3	0.351097	0.833	0.184	9.03e-12
3	Progenitor	Non-dividing	OPC	OPC.2	3.3106	ERBB4	0.837984	0.881	0.223	1.13e-11
3	Progenitor	Non-dividing	OPC	OPC.2	1.81556	AKAP9	1.16014	1	0.639	2.41e-11
3	Progenitor	Non-dividing	OPC	OPC.2	3.26594	ZNF704	1.22816	0.952	0.358	4.97e-11
3	Progenitor	Non-dividing	OPC	OPC.2	1.58391	FOS	1.09924	1	0.694	5.37e-11
3	Progenitor	Non-dividing	OPC	OPC.2	1.55477	LHFP	0.477818	0.833	0.256	7.28e-11
3	Progenitor	Non-dividing	OPC	OPC.2	2.5621	TNC	0.705369	0.81	0.223	7.58e-11
3	Progenitor	Non-dividing	OPC	OPC.2	3.12332	RORA	0.728775	0.81	0.189	1.07e-10
3	Progenitor	Non-dividing	OPC	OPC.2	2.40729	ZBTB11	0.502844	0.833	0.174	1.29e-10
3	Progenitor	Non-dividing	OPC	OPC.2	0.971143	SLC7A5	0.290294	0.833	0.249	2.54e-10
3	Progenitor	Non-dividing	OPC	OPC.2	3.31176	NID1	0.851113	0.786	0.202	2.72e-10
3	Progenitor	Non-dividing	OPC	OPC.2	1.56783	SOX2	0.652216	1	0.416	4.58e-10
3	Progenitor	Non-dividing	OPC	OPC.2	3.13291	PRKCA	0.981619	0.833	0.261	6.35e-10
3	Progenitor	Non-dividing	OPC	OPC.2	1.76853	QKI	0.696752	0.929	0.366	1.76e-09
3	Progenitor	Non-dividing	OPC	OPC.2	0.927571	FTL	0.911802	1	0.983	2.04e-09
3	Progenitor	Non-dividing	OPC	OPC.2	1.5173	PCDHGA10	0.604736	0.833	0.332	2.15e-09
3	Progenitor	Non-dividing	OPC	OPC.2	4.24895	PLEKHH2	0.98696	0.762	0.177	5.24e-09
3	Progenitor	Non-dividing	OPC	OPC.2	1.62457	KLF6	0.947112	0.976	0.569	6.18e-09
3	Progenitor	Non-dividing	OPC	OPC.2	1.317	ANXA5	0.484345	0.881	0.324	7.05e-09
3	Progenitor	Non-dividing	OPC	OPC.2	1.52951	CTTNBP2	0.565534	0.952	0.352	8.15e-09
3	Progenitor	Non-dividing	OPC	OPC.2	2.41779	ITGA6	0.698267	0.786	0.227	1.26e-08
3	Progenitor	Non-dividing	OPC	OPC.2	4.25249	SLIT2	0.853846	0.762	0.153	1.46e-08
3	Progenitor	Non-dividing	OPC	OPC.2	1.7861	PLXNA4	0.608208	0.881	0.3	4.75e-08
3	Progenitor	Non-dividing	OPC	OPC.2	1.91083	LAMC1	0.458899	0.762	0.183	7.04e-08
3	Progenitor	Non-dividing	OPC	OPC.2	3.06832	SLC25A37	0.660373	0.762	0.164	8.85e-08
3	Progenitor	Non-dividing	OPC	OPC.2	1.24746	PEA15	0.437659	0.952	0.334	1.31e-07
3	Progenitor	Non-dividing	OPC	OPC.2	0.875741	HIST1H1E	0.401583	0.905	0.415	1.42e-07
3	Progenitor	Non-dividing	OPC	OPC.2	3.51467	KLHL13	0.825624	0.762	0.179	2.32e-07
3	Progenitor	Non-dividing	OPC	OPC.2	1.24853	CCND2	0.590557	1	0.473	2.9e-07
3	Progenitor	Non-dividing	OPC	OPC.2	3.03528	ELL2	0.736199	0.738	0.179	4.48e-07
3	Progenitor	Non-dividing	OPC	OPC.2	1.87967	PLCE1	0.679167	0.786	0.284	1.79e-06
3	Progenitor	Non-dividing	OPC	OPC.2	2.62382	SOX6	0.871267	0.786	0.261	2.08e-06
3	Progenitor	Non-dividing	OPC	OPC.2	1.24434	EPB41L2	0.256467	0.786	0.162	2.34e-06
3	Progenitor	Non-dividing	OPC	OPC.2	1.08273	FOSB	0.516731	0.857	0.409	2.93e-06
3	Progenitor	Non-dividing	OPC	OPC.2	2.21529	CAMSAP2	0.654215	0.833	0.246	4.07e-06
3	Progenitor	Non-dividing	OPC	OPC.2	1.05603	PCDH11X	0.381995	0.81	0.293	4.35e-06
3	Progenitor	Non-dividing	OPC	OPC.2	0.787198	KCNQ1OT1	0.369679	0.905	0.425	6.56e-06
3	Progenitor	Non-dividing	OPC	OPC.2	2.22986	TAOK1	0.721352	0.881	0.285	8.15e-06
3	Progenitor	Non-dividing	OPC	OPC.2	2.74725	SEMA5A	0.621667	0.738	0.167	1.09e-05
3	Progenitor	Non-dividing	OPC	OPC.2	2.07755	GJA1	0.354987	0.714	0.122	1.33e-05
3	Progenitor	Non-dividing	OPC	OPC.2	3.16566	PLXDC2	0.66062	0.714	0.149	1.62e-05
3	Progenitor	Non-dividing	OPC	OPC.2	1.34559	GRIA2	0.603539	0.952	0.427	1.72e-05
3	Progenitor	Non-dividing	OPC	OPC.2	1.4773	DYNC1H1	0.725133	0.929	0.456	1.79e-05
3	Progenitor	Non-dividing	OPC	OPC.2	0.485564	TUBB4B	0.2791	0.976	0.561	2.45e-05
3	Progenitor	Non-dividing	OPC	OPC.2	1.56281	GNAL	0.52914	0.762	0.258	3.85e-05
3	Progenitor	Non-dividing	OPC	OPC.2	3.16883	NCAM2	0.781473	0.738	0.182	3.87e-05
3	Progenitor	Non-dividing	OPC	OPC.2	1.37365	TMTC2	0.35365	0.738	0.19	4.96e-05
3	Progenitor	Non-dividing	OPC	OPC.2	1.47701	TFPI	0.522358	0.738	0.261	8.04e-05
3	Progenitor	Non-dividing	OPC	OPC.2	3.57725	MCM3	1.05714	0.714	0.211	0.000127892
3	Progenitor	Non-dividing	OPC	OPC.2	0.795983	DHX29	0.338269	0.833	0.354	0.000856658
3	Progenitor	Non-dividing	OPC	OPC.2	1.52365	GPR183	0.575365	0.429	0.162	0.00114269
3	Progenitor	Non-dividing	OPC	OPC.2	3.63914	COLGALT1	0.796572	0.667	0.146	0.00430696
3	Progenitor	Non-dividing	OPC	OPC.2	0.595285	PRDM1	0.27891	0.286	0.134	0.0152428
3	Progenitor	Non-dividing	OPC	OPC.2	1.54128	KCNJ2	0.323507	0.667	0.14	0.0172252
3	Progenitor	Non-dividing	OPC	OPC.2	1.07891	AHI1	0.421589	0.714	0.279	0.0864522
3	Progenitor	Non-dividing	OPC	OPC.2	1.94865	RAB31	0.508343	0.69	0.18	0.112359
3	Progenitor	Non-dividing	OPC	OPC.2	0.789144	NR4A2	0.327152	0.714	0.296	0.241791
3	Progenitor	Non-dividing	OPC	OPC.2	1.45606	F3	0.513006	0.667	0.235	0.581674
3	Progenitor	Non-dividing	OPC	OPC.2	1.9222	RANBP17	0.672621	0.643	0.225	0.811324
3	Progenitor	Non-dividing	OPC	OPC.2	0.592572	KPNA2	0.336433	0.738	0.419	1
3	Progenitor	Non-dividing	OPC	OPC.2	0.776435	MTUS1	0.323615	0.643	0.268	1
3	Progenitor	Non-dividing	OPC	OPC.2	1.24849	KCNH7	0.393304	0.619	0.195	1
3	Progenitor	Non-dividing	OPC	OPC.2	0.919151	MCAM	0.298464	0.619	0.201	1
4	Progenitor	Non-dividing	RG	oRG	5.27313	SPARCL1	2.83597	0.357	0.192	0
4	Progenitor	Non-dividing	RG	oRG	3.07686	DBI	2.38374	0.839	0.65	0
4	Progenitor	Non-dividing	RG	oRG	4.31146	B2M	2.34919	0.78	0.425	0
4	Progenitor	Non-dividing	RG	oRG	4.64128	XIST	2.10653	0.672	0.305	0
4	Progenitor	Non-dividing	RG	oRG	2.43522	PTN	2.01093	0.683	0.564	0
4	Progenitor	Non-dividing	RG	oRG	2.56678	PTPRZ1	2.00972	0.834	0.653	0
4	Progenitor	Non-dividing	RG	oRG	2.1565	C1orf61	1.97212	0.924	0.845	0
4	Progenitor	Non-dividing	RG	oRG	3.82256	MT3	1.96225	0.45	0.231	0
4	Progenitor	Non-dividing	RG	oRG	3.32832	CLU	1.81862	0.668	0.365	0
4	Progenitor	Non-dividing	RG	oRG	2.42064	PON2	1.45347	0.448	0.269	0
4	Progenitor	Non-dividing	RG	oRG	1.77547	FOS	1.38092	0.891	0.693	0
4	Progenitor	Non-dividing	RG	oRG	1.44649	FABP5	1.34591	0.906	0.843	0
4	Progenitor	Non-dividing	RG	oRG	1.80794	EGR1	1.29309	0.604	0.432	0
4	Progenitor	Non-dividing	RG	oRG	1.66592	GPM6B	1.26076	0.699	0.529	0
4	Progenitor	Non-dividing	RG	oRG	2.02511	BCAN	1.14015	0.492	0.277	0
4	Progenitor	Non-dividing	RG	oRG	3.04061	HOPX	2.02495	0.476	0.317	1.24e-294
4	Progenitor	Non-dividing	RG	oRG	2.29821	ZFP36L1	1.55772	0.509	0.345	9.9e-294
4	Progenitor	Non-dividing	RG	oRG	1.97593	LGALS1	1.40842	0.477	0.34	1.79e-228
4	Progenitor	Non-dividing	RG	oRG	2.09091	MT2A	1.46697	0.439	0.308	2.53e-226
4	Progenitor	Non-dividing	RG	oRG	1.76307	SCRG1	1.25108	0.427	0.303	3.2e-211
4	Progenitor	Non-dividing	RG	oRG	1.30401	QKI	0.954533	0.5	0.366	9.61e-208
4	Progenitor	Non-dividing	RG	oRG	1.33155	ZEB1	0.911058	0.361	0.247	1.22e-201
4	Progenitor	Non-dividing	RG	oRG	1.63081	SLC1A3	1.17626	0.409	0.295	9.51e-195
4	Progenitor	Non-dividing	RG	oRG	1.31795	HES1	0.978358	0.489	0.363	5.63e-191
4	Progenitor	Non-dividing	RG	oRG	2.33936	GFAP	1.67097	0.364	0.26	6.03e-188
4	Progenitor	Non-dividing	RG	oRG	2.09836	S100A16	1.52665	0.334	0.243	4.24e-173
4	Progenitor	Non-dividing	RG	oRG	1.73337	ID2	1.58264	0.598	0.546	1.21e-167
4	Progenitor	Non-dividing	RG	oRG	1.68577	RAMP1	1.20679	0.271	0.194	1.11e-165
4	Progenitor	Non-dividing	RG	oRG	0.980198	PEA15	0.730773	0.448	0.334	3.5e-165
4	Progenitor	Non-dividing	RG	oRG	1.29196	MYO10	1.00267	0.393	0.305	4.55e-159
4	Progenitor	Non-dividing	RG	oRG	2.02439	AQP4	1.50223	0.252	0.187	2.01e-151
4	Progenitor	Non-dividing	RG	oRG	1.23051	NNAT	1.23893	0.877	0.883	3.3e-145
4	Progenitor	Non-dividing	RG	oRG	0.987967	CNN3	0.898432	0.64	0.582	9.96e-142
4	Progenitor	Non-dividing	RG	oRG	1.91371	CD9	1.59288	0.34	0.283	1.14e-113
4	Progenitor	Non-dividing	RG	oRG	1.11372	ATP1A2	0.936936	0.252	0.212	2.15e-109
4	Progenitor	Non-dividing	RG	oRG	0.487021	SOX2	0.394165	0.514	0.416	2.2e-100
4	Progenitor	Non-dividing	RG	oRG	0.632388	FABP7	0.640195	0.891	0.902	2.83e-100
4	Progenitor	Non-dividing	RG	oRG	1.12959	ANXA5	0.997241	0.367	0.324	5.36e-97
4	Progenitor	Non-dividing	RG	oRG	0.988162	NCAN	0.916077	0.329	0.305	1.7e-93
4	Progenitor	Non-dividing	RG	oRG	1.17636	PSAT1	1.09132	0.332	0.308	8.1e-78
4	Progenitor	Non-dividing	RG	oRG	0.87358	ETV1	0.814881	0.253	0.236	8.74e-78
4	Progenitor	Non-dividing	RG	oRG	1.47264	RARRES2	1.34098	0.302	0.275	7.45e-76
4	Progenitor	Non-dividing	RG	oRG	0.704207	LIMA1	0.666616	0.281	0.266	1.19e-74
4	Progenitor	Non-dividing	RG	oRG	1.0217	SEPP1	0.981562	0.28	0.269	1.87e-64
4	Progenitor	Non-dividing	RG	oRG	1.32203	LGALS3	1.2553	0.317	0.301	1.25e-63
4	Progenitor	Non-dividing	RG	oRG	1.13077	TSC22D4	1.09751	0.272	0.264	1.04e-58
4	Progenitor	Non-dividing	RG	oRG	1.0609	PHGDH	1.02483	0.353	0.341	1.38e-57
4	Progenitor	Non-dividing	RG	oRG	0.911852	S100A6	0.895684	0.282	0.277	3.11e-56
4	Progenitor	Non-dividing	RG	oRG	0.181153	CKS1B	0.386524	0.187	0.399	6.17e-52
4	Progenitor	Non-dividing	RG	oRG	1.09109	S100A13	1.10883	0.246	0.25	3.14e-51
4	Progenitor	Non-dividing	RG	oRG	0.886004	SOX9	0.878801	0.369	0.366	3.74e-50
4	Progenitor	Non-dividing	RG	oRG	0.142419	MYL12A	0.328594	0.166	0.383	1.01e-47
4	Progenitor	Non-dividing	RG	oRG	0.235958	HIST1H1C	0.487975	0.191	0.395	1.32e-47
4	Progenitor	Non-dividing	RG	oRG	0.102396	ZFP36	0.315721	0.096	0.296	1.55e-47
4	Progenitor	Non-dividing	RG	oRG	0.158913	VCAM1	0.441094	0.107	0.297	1.24e-41
4	Progenitor	Non-dividing	RG	oRG	0.73189	GNG5	0.755554	0.433	0.447	1.57e-41
4	Progenitor	Non-dividing	RG	oRG	0.642018	HSPA5	0.667917	0.471	0.49	1.68e-40
4	Progenitor	Non-dividing	RG	oRG	0.529776	RBP1	0.536146	0.499	0.505	9.01e-40
4	Progenitor	Non-dividing	RG	oRG	0.119296	B3GAT2	0.281375	0.145	0.342	1.47e-38
4	Progenitor	Non-dividing	RG	oRG	0.461196	NFIA	0.478774	0.551	0.572	2.22e-35
4	Progenitor	Non-dividing	RG	oRG	0.716603	ITM2C	0.776129	0.313	0.339	6.96e-34
4	Progenitor	Non-dividing	RG	oRG	0.116391	DDIT4	0.279509	0.137	0.329	3.63e-29
4	Progenitor	Non-dividing	RG	oRG	0.642449	GATM	0.708583	0.272	0.3	3.69e-28
4	Progenitor	Non-dividing	RG	oRG	0.517707	ATP1B2	0.628118	0.211	0.256	5.61e-28
4	Progenitor	Non-dividing	RG	oRG	0.850584	TIMP1	0.960911	0.239	0.27	7e-28
4	Progenitor	Non-dividing	RG	oRG	0.374353	CCND2	0.38831	0.456	0.473	1.19e-27
4	Progenitor	Non-dividing	RG	oRG	0.107829	HEY1	0.263038	0.132	0.322	1.96e-26
4	Progenitor	Non-dividing	RG	oRG	0.981345	NKAIN4	1.08426	0.267	0.295	1.42e-25
4	Progenitor	Non-dividing	RG	oRG	0.306661	FOSB	0.537313	0.234	0.41	1.49e-23
4	Progenitor	Non-dividing	RG	oRG	0.153361	HBG2	0.312168	0.169	0.344	8.26e-19
4	Progenitor	Non-dividing	RG	oRG	0.13372	NEAT1	0.281424	0.153	0.322	1.86e-18
4	Progenitor	Non-dividing	RG	oRG	0.934696	BTG2	1.05487	0.35	0.395	6.2e-17
4	Progenitor	Non-dividing	RG	oRG	0.432148	CALD1	0.494544	0.374	0.428	6.84e-15
4	Progenitor	Non-dividing	RG	oRG	0.0967883	TRIP6	0.287065	0.088	0.261	3.29e-13
4	Progenitor	Non-dividing	RG	oRG	0.743583	TFPI	0.950336	0.205	0.262	4.39e-13
4	Progenitor	Non-dividing	RG	oRG	0.47522	MDK	0.545556	0.527	0.605	8.17e-13
4	Progenitor	Non-dividing	RG	oRG	0.335517	CST3	0.388079	0.383	0.443	1.73e-12
4	Progenitor	Non-dividing	RG	oRG	0.384202	RFX4	0.692823	0.183	0.33	1.05e-11
4	Progenitor	Non-dividing	RG	oRG	0.14182	MFGE8	0.329423	0.127	0.295	8.02e-11
4	Progenitor	Non-dividing	RG	oRG	0.340174	RGS16	0.7085	0.145	0.302	8.76e-11
4	Progenitor	Non-dividing	RG	oRG	0.358368	GULP1	0.501716	0.185	0.259	1.16e-10
4	Progenitor	Non-dividing	RG	oRG	0.123352	HBA2	0.334448	0.097	0.263	3.46e-08
4	Progenitor	Non-dividing	RG	oRG	0.48498	CSPG5	0.63981	0.213	0.281	5.25e-08
4	Progenitor	Non-dividing	RG	oRG	0.185923	LDHA	0.283836	0.338	0.516	1.44e-06
4	Progenitor	Non-dividing	RG	oRG	0.337707	NSRP1	0.42937	0.28	0.356	7.06e-06
4	Progenitor	Non-dividing	RG	oRG	0.324938	MGAT4C	0.476576	0.18	0.264	9.83e-06
4	Progenitor	Non-dividing	RG	oRG	0.229893	C9orf24	0.622935	0.093	0.252	1.89e-05
4	Progenitor	Non-dividing	RG	oRG	0.532762	RHOC	0.711943	0.223	0.298	3.89e-05
4	Progenitor	Non-dividing	RG	oRG	0.432125	HMGCS1	0.53144	0.409	0.503	0.000998362
4	Progenitor	Non-dividing	RG	oRG	0.46217	ADGRV1	0.706949	0.27	0.413	0.00179933
4	Progenitor	Non-dividing	RG	oRG	0.179128	TMEM132B	0.294442	0.16	0.263	0.00396716
4	Progenitor	Non-dividing	RG	oRG	0.638394	RAB13	0.844934	0.238	0.315	0.00487871
4	Progenitor	Non-dividing	RG	oRG	0.423312	SCD	0.594059	0.238	0.334	0.00880218
4	Progenitor	Non-dividing	RG	oRG	0.274847	CREB5	0.411544	0.189	0.283	0.0279333
4	Progenitor	Non-dividing	RG	oRG	0.424717	SPRY1	0.642072	0.17	0.257	0.0442196
4	Progenitor	Non-dividing	RG	oRG	0.143483	ANXA2	0.328309	0.118	0.27	0.478815
4	Progenitor	Non-dividing	RG	oRG	0.161158	RIT2	0.372584	0.109	0.252	1
4	Progenitor	Non-dividing	RG	oRG	0.285335	CRYAB	0.48383	0.184	0.312	1
4	Progenitor	Non-dividing	RG	oRG	0.463278	IGFBP5	0.708078	0.176	0.269	1
4	Progenitor	Non-dividing	RG	oRG	0.143538	ZFP36L2	0.30629	0.127	0.271	1
5	Nonneuronal	Non-dividing	Astrocyte	Astro/oRG	22.8393	SPARCL1	4.59229	0.935	0.188	0
5	Nonneuronal	Non-dividing	Astrocyte	Astro/oRG	13.5082	APOE	4.06948	0.873	0.263	0
5	Nonneuronal	Non-dividing	Astrocyte	Astro/oRG	8.9541	CST3	3.99071	0.985	0.439	0
5	Nonneuronal	Non-dividing	Astrocyte	Astro/oRG	10.9658	PON2	3.10971	0.938	0.266	0
5	Nonneuronal	Non-dividing	Astrocyte	Astro/oRG	10.3222	BCAN	3.06092	0.924	0.274	0
5	Nonneuronal	Non-dividing	Astrocyte	Astro/oRG	5.37761	PTN	3.02592	0.997	0.561	0
5	Nonneuronal	Non-dividing	Astrocyte	Astro/oRG	9.21474	HOPX	3.00772	0.962	0.314	0
5	Nonneuronal	Non-dividing	Astrocyte	Astro/oRG	11.9119	AQP4	2.98609	0.734	0.184	0
5	Nonneuronal	Non-dividing	Astrocyte	Astro/oRG	5.32455	GPM6B	2.85747	0.982	0.527	0
5	Nonneuronal	Non-dividing	Astrocyte	Astro/oRG	7.35913	CLU	2.78267	0.96	0.363	0
5	Nonneuronal	Non-dividing	Astrocyte	Astro/oRG	6.27178	B2M	2.72463	0.976	0.424	0
5	Nonneuronal	Non-dividing	Astrocyte	Astro/oRG	7.63548	TTYH1	2.71839	0.955	0.34	0
5	Nonneuronal	Non-dividing	Astrocyte	Astro/oRG	13.3447	AGT	2.69201	0.694	0.14	0
5	Nonneuronal	Non-dividing	Astrocyte	Astro/oRG	11.1923	ALDOC	2.59637	0.763	0.177	0
5	Nonneuronal	Non-dividing	Astrocyte	Astro/oRG	7.95673	GFAP	2.57866	0.793	0.257	0
5	Nonneuronal	Non-dividing	Astrocyte	Astro/oRG	3.80161	PTPRZ1	2.49733	0.991	0.651	0
5	Nonneuronal	Non-dividing	Astrocyte	Astro/oRG	7.37398	PSAT1	2.44993	0.915	0.304	0
5	Nonneuronal	Non-dividing	Astrocyte	Astro/oRG	7.40015	SLC1A3	2.44155	0.882	0.291	0
5	Nonneuronal	Non-dividing	Astrocyte	Astro/oRG	3.56948	DBI	2.32824	0.995	0.649	0
5	Nonneuronal	Non-dividing	Astrocyte	Astro/oRG	6.32473	HEY1	2.28093	0.879	0.317	0
5	Nonneuronal	Non-dividing	Astrocyte	Astro/oRG	6.89027	CD9	2.28041	0.843	0.279	0
5	Nonneuronal	Non-dividing	Astrocyte	Astro/oRG	7.66843	TNC	2.27366	0.742	0.22	0
5	Nonneuronal	Non-dividing	Astrocyte	Astro/oRG	5.15783	ID4	2.20792	0.855	0.366	0
5	Nonneuronal	Non-dividing	Astrocyte	Astro/oRG	5.70258	ID1	2.1609	0.826	0.313	0
5	Nonneuronal	Non-dividing	Astrocyte	Astro/oRG	3.69825	ID2	2.11107	0.953	0.544	0
5	Nonneuronal	Non-dividing	Astrocyte	Astro/oRG	6.58322	SLCO1C1	2.08045	0.674	0.213	0
5	Nonneuronal	Non-dividing	Astrocyte	Astro/oRG	6.00747	LRRC3B	2.06271	0.798	0.274	0
5	Nonneuronal	Non-dividing	Astrocyte	Astro/oRG	5.7633	TSC22D4	2.04935	0.734	0.261	0
5	Nonneuronal	Non-dividing	Astrocyte	Astro/oRG	5.46091	NCAN	2.04869	0.805	0.302	0
5	Nonneuronal	Non-dividing	Astrocyte	Astro/oRG	5.45846	TIMP3	2.04692	0.624	0.234	0
5	Nonneuronal	Non-dividing	Astrocyte	Astro/oRG	5.55649	CSPG5	2.00872	0.769	0.278	0
5	Nonneuronal	Non-dividing	Astrocyte	Astro/oRG	2.29308	C1orf61	1.94509	0.995	0.844	0
5	Nonneuronal	Non-dividing	Astrocyte	Astro/oRG	4.44628	ITM2C	1.93017	0.774	0.336	0
5	Nonneuronal	Non-dividing	Astrocyte	Astro/oRG	4.95445	MFGE8	1.92747	0.748	0.291	0
5	Nonneuronal	Non-dividing	Astrocyte	Astro/oRG	7.83773	RAMP1	1.92648	0.773	0.19	0
5	Nonneuronal	Non-dividing	Astrocyte	Astro/oRG	3.42825	HMGCS1	1.92166	0.892	0.5	0
5	Nonneuronal	Non-dividing	Astrocyte	Astro/oRG	5.52841	ID3	1.9211	0.659	0.229	0
5	Nonneuronal	Non-dividing	Astrocyte	Astro/oRG	6.08991	TFPI	1.90679	0.824	0.258	0
5	Nonneuronal	Non-dividing	Astrocyte	Astro/oRG	5.90691	CXCL14	1.8926	0.593	0.19	0
5	Nonneuronal	Non-dividing	Astrocyte	Astro/oRG	5.25955	MT3	1.879	0.641	0.229	0
5	Nonneuronal	Non-dividing	Astrocyte	Astro/oRG	5.14309	GATM	1.84752	0.824	0.296	0
5	Nonneuronal	Non-dividing	Astrocyte	Astro/oRG	3.71059	JUNB	1.83741	0.83	0.411	0
5	Nonneuronal	Non-dividing	Astrocyte	Astro/oRG	4.69233	GADD45B	1.83478	0.757	0.296	0
5	Nonneuronal	Non-dividing	Astrocyte	Astro/oRG	6.33576	S100A16	1.82982	0.831	0.24	0
5	Nonneuronal	Non-dividing	Astrocyte	Astro/oRG	5.10659	F3	1.82547	0.649	0.232	0
5	Nonneuronal	Non-dividing	Astrocyte	Astro/oRG	4.90563	PEA15	1.80218	0.901	0.331	0
5	Nonneuronal	Non-dividing	Astrocyte	Astro/oRG	3.01872	CNN3	1.7976	0.974	0.58	0
5	Nonneuronal	Non-dividing	Astrocyte	Astro/oRG	3.91774	SOX2	1.78001	0.909	0.413	0
5	Nonneuronal	Non-dividing	Astrocyte	Astro/oRG	4.5342	NKAIN4	1.77824	0.742	0.291	0
5	Nonneuronal	Non-dividing	Astrocyte	Astro/oRG	5.25618	ITPR2	1.72988	0.553	0.182	0
5	Nonneuronal	Non-dividing	Astrocyte	Astro/oRG	5.85912	LUZP2	1.72859	0.583	0.172	0
5	Nonneuronal	Non-dividing	Astrocyte	Astro/oRG	4.81774	SCRG1	1.69838	0.851	0.3	0
5	Nonneuronal	Non-dividing	Astrocyte	Astro/oRG	4.02975	CD99	1.69345	0.84	0.353	0
5	Nonneuronal	Non-dividing	Astrocyte	Astro/oRG	2.80189	ITM2B	1.68902	0.924	0.557	0
5	Nonneuronal	Non-dividing	Astrocyte	Astro/oRG	3.43069	CRYAB	1.6747	0.633	0.309	0
5	Nonneuronal	Non-dividing	Astrocyte	Astro/oRG	4.8552	RGCC	1.66981	0.724	0.249	0
5	Nonneuronal	Non-dividing	Astrocyte	Astro/oRG	4.26678	MT2A	1.66628	0.781	0.305	0
5	Nonneuronal	Non-dividing	Astrocyte	Astro/oRG	2.96628	VIM	1.61656	0.956	0.521	0
5	Nonneuronal	Non-dividing	Astrocyte	Astro/oRG	5.96594	CLDN10	1.60582	0.587	0.158	0
5	Nonneuronal	Non-dividing	Astrocyte	Astro/oRG	5.17256	ATP1A2	1.59921	0.676	0.209	0
5	Nonneuronal	Non-dividing	Astrocyte	Astro/oRG	3.62943	PLPP3	1.59461	0.808	0.355	0
5	Nonneuronal	Non-dividing	Astrocyte	Astro/oRG	4.74895	FAM107A	1.58298	0.597	0.199	0
5	Nonneuronal	Non-dividing	Astrocyte	Astro/oRG	3.62685	MYO10	1.5812	0.695	0.303	0
5	Nonneuronal	Non-dividing	Astrocyte	Astro/oRG	4.7395	MT1E	1.57502	0.656	0.218	0
5	Nonneuronal	Non-dividing	Astrocyte	Astro/oRG	3.8177	PAQR8	1.56305	0.552	0.226	0
5	Nonneuronal	Non-dividing	Astrocyte	Astro/oRG	5.55878	CCDC80	1.54997	0.685	0.191	0
5	Nonneuronal	Non-dividing	Astrocyte	Astro/oRG	4.90503	BTBD17	1.54449	0.578	0.182	0
5	Nonneuronal	Non-dividing	Astrocyte	Astro/oRG	3.65616	PHGDH	1.54087	0.802	0.338	0
5	Nonneuronal	Non-dividing	Astrocyte	Astro/oRG	3.70207	FGFBP3	1.51651	0.83	0.34	0
5	Nonneuronal	Non-dividing	Astrocyte	Astro/oRG	6.34269	GJA1	1.49758	0.504	0.119	0
5	Nonneuronal	Non-dividing	Astrocyte	Astro/oRG	3.45787	ATP1B2	1.47528	0.593	0.253	0
5	Nonneuronal	Non-dividing	Astrocyte	Astro/oRG	3.6507	GRM3	1.46976	0.539	0.217	0
5	Nonneuronal	Non-dividing	Astrocyte	Astro/oRG	3.23667	HES1	1.44251	0.81	0.361	0
5	Nonneuronal	Non-dividing	Astrocyte	Astro/oRG	3.68765	LGALS3	1.43275	0.767	0.298	0
5	Nonneuronal	Non-dividing	Astrocyte	Astro/oRG	2.98355	HES4	1.42381	0.834	0.398	0
5	Nonneuronal	Non-dividing	Astrocyte	Astro/oRG	2.89644	QKI	1.41328	0.746	0.364	0
5	Nonneuronal	Non-dividing	Astrocyte	Astro/oRG	2.95272	ZFP36L1	1.40879	0.721	0.344	0
5	Nonneuronal	Non-dividing	Astrocyte	Astro/oRG	3.46443	ANXA5	1.40592	0.791	0.321	0
5	Nonneuronal	Non-dividing	Astrocyte	Astro/oRG	3.64058	DDAH1	1.40546	0.588	0.227	0
5	Nonneuronal	Non-dividing	Astrocyte	Astro/oRG	3.29105	ZFP36L2	1.39778	0.631	0.268	0
5	Nonneuronal	Non-dividing	Astrocyte	Astro/oRG	1.90411	JUN	1.37301	0.968	0.698	0
5	Nonneuronal	Non-dividing	Astrocyte	Astro/oRG	2.69578	SOX9	1.35534	0.724	0.364	0
5	Nonneuronal	Non-dividing	Astrocyte	Astro/oRG	2.80538	NEAT1	1.33769	0.669	0.319	0
5	Nonneuronal	Non-dividing	Astrocyte	Astro/oRG	2.34967	RFX4	1.33393	0.576	0.327	0
5	Nonneuronal	Non-dividing	Astrocyte	Astro/oRG	3.93029	S100A13	1.31545	0.735	0.246	0
5	Nonneuronal	Non-dividing	Astrocyte	Astro/oRG	4.13955	SEMA5A	1.30555	0.52	0.164	0
5	Nonneuronal	Non-dividing	Astrocyte	Astro/oRG	3.23099	IGFBP5	1.29046	0.666	0.266	0
5	Nonneuronal	Non-dividing	Astrocyte	Astro/oRG	3.86808	LRRC17	1.25528	0.681	0.221	0
5	Nonneuronal	Non-dividing	Astrocyte	Astro/oRG	4.07052	LIX1	1.23782	0.513	0.156	0
5	Nonneuronal	Non-dividing	Astrocyte	Astro/oRG	3.42858	HLA-B	1.22689	0.612	0.219	0
5	Nonneuronal	Non-dividing	Astrocyte	Astro/oRG	1.35326	FABP7	1.22418	0.996	0.901	0
5	Nonneuronal	Non-dividing	Astrocyte	Astro/oRG	4.3175	LINC00943	1.16554	0.689	0.186	0
5	Nonneuronal	Non-dividing	Astrocyte	Astro/oRG	3.2188	STK17A	1.15652	0.629	0.226	0
5	Nonneuronal	Non-dividing	Astrocyte	Astro/oRG	2.08528	B3GAT2	1.15508	0.612	0.339	0
5	Nonneuronal	Non-dividing	Astrocyte	Astro/oRG	1.62067	IER2	1.10396	0.85	0.579	0
5	Nonneuronal	Non-dividing	Astrocyte	Astro/oRG	2.67119	ETV1	1.09852	0.569	0.234	0
5	Nonneuronal	Non-dividing	Astrocyte	Astro/oRG	2.74702	FAM69C	1.0895	0.59	0.234	0
5	Nonneuronal	Non-dividing	Astrocyte	Astro/oRG	2.55513	RCN1	1.05944	0.697	0.289	0
5	Nonneuronal	Non-dividing	Astrocyte	Astro/oRG	3.3125	CTSH	1.05424	0.575	0.183	0
5	Nonneuronal	Non-dividing	Astrocyte	Astro/oRG	1.78406	SAT1	1.05214	0.78	0.46	0
5	Nonneuronal	Non-dividing	Astrocyte	Astro/oRG	2.92816	VEPH1	1.03715	0.655	0.232	0
5	Nonneuronal	Non-dividing	Astrocyte	Astro/oRG	1.65614	EZR	1.02575	0.754	0.467	0
5	Nonneuronal	Non-dividing	Astrocyte	Astro/oRG	2.2854	VCAM1	1.01612	0.659	0.293	0
5	Nonneuronal	Non-dividing	Astrocyte	Astro/oRG	1.74768	PCDH9	0.995318	0.669	0.381	0
5	Nonneuronal	Non-dividing	Astrocyte	Astro/oRG	2.80376	RIT2	0.986288	0.705	0.248	0
5	Nonneuronal	Non-dividing	Astrocyte	Astro/oRG	1.15338	FABP5	0.986101	0.986	0.843	0
5	Nonneuronal	Non-dividing	Astrocyte	Astro/oRG	2.04115	AKAP12	0.930571	0.669	0.305	0
5	Nonneuronal	Non-dividing	Astrocyte	Astro/oRG	2.5588	CD82	0.92359	0.507	0.183	0
5	Nonneuronal	Non-dividing	Astrocyte	Astro/oRG	2.78721	TPPP3	0.908091	0.62	0.202	0
5	Nonneuronal	Non-dividing	Astrocyte	Astro/oRG	2.0699	MT1X	0.871868	0.66	0.278	0
5	Nonneuronal	Non-dividing	Astrocyte	Astro/oRG	2.17861	GULP1	0.863349	0.646	0.256	0
5	Nonneuronal	Non-dividing	Astrocyte	Astro/oRG	2.01047	LGALS1	0.86236	0.788	0.338	0
5	Nonneuronal	Non-dividing	Astrocyte	Astro/oRG	2.20588	CDCA7L	0.849212	0.639	0.246	0
5	Nonneuronal	Non-dividing	Astrocyte	Astro/oRG	1.75887	RHOC	0.816027	0.638	0.296	0
5	Nonneuronal	Non-dividing	Astrocyte	Astro/oRG	2.0392	LAMP5	0.774422	0.603	0.229	0
5	Nonneuronal	Non-dividing	Astrocyte	Astro/oRG	1.84206	C8orf4	0.73575	0.686	0.274	0
5	Nonneuronal	Non-dividing	Astrocyte	Astro/oRG	1.80841	TIMP1	0.717451	0.673	0.267	0
5	Nonneuronal	Non-dividing	Astrocyte	Astro/oRG	1.63819	ZFP36	0.716093	0.668	0.292	0
5	Nonneuronal	Non-dividing	Astrocyte	Astro/oRG	1.57873	IGFBP7	0.665463	0.567	0.239	0
5	Nonneuronal	Non-dividing	Astrocyte	Astro/oRG	1.60528	ZEB1	0.660997	0.595	0.245	0
5	Nonneuronal	Non-dividing	Astrocyte	Astro/oRG	1.60131	IQGAP2	0.658602	0.62	0.255	0
5	Nonneuronal	Non-dividing	Astrocyte	Astro/oRG	1.15921	ADGRV1	0.655556	0.725	0.41	0
5	Nonneuronal	Non-dividing	Astrocyte	Astro/oRG	1.32262	SEPP1	0.638588	0.553	0.267	0
5	Nonneuronal	Non-dividing	Astrocyte	Astro/oRG	2.03406	C1QTNF3	0.62959	0.63	0.195	0
5	Nonneuronal	Non-dividing	Astrocyte	Astro/oRG	1.05073	GNG5	0.62762	0.745	0.445	0
5	Nonneuronal	Non-dividing	Astrocyte	Astro/oRG	1.46611	S100A6	0.620276	0.65	0.275	0
5	Nonneuronal	Non-dividing	Astrocyte	Astro/oRG	1.47053	GPX3	0.617948	0.633	0.266	0
5	Nonneuronal	Non-dividing	Astrocyte	Astro/oRG	1.50953	MT1M	0.600044	0.561	0.223	0
5	Nonneuronal	Non-dividing	Astrocyte	Astro/oRG	1.4105	CCL2	0.540566	0.561	0.215	0
5	Nonneuronal	Non-dividing	Astrocyte	Astro/oRG	0.949203	HSPB1	0.529104	0.775	0.432	0
5	Nonneuronal	Non-dividing	Astrocyte	Astro/oRG	0.885186	CALD1	0.523232	0.719	0.425	0
5	Nonneuronal	Non-dividing	Astrocyte	Astro/oRG	1.18353	IFITM3	0.510543	0.561	0.242	0
5	Nonneuronal	Non-dividing	Astrocyte	Astro/oRG	0.879326	CDO1	0.492656	0.755	0.423	0
5	Nonneuronal	Non-dividing	Astrocyte	Astro/oRG	1.43769	IFI44L	0.491647	0.579	0.198	0
5	Nonneuronal	Non-dividing	Astrocyte	Astro/oRG	1.03782	SPRY1	0.468395	0.565	0.255	0
5	Nonneuronal	Non-dividing	Astrocyte	Astro/oRG	1.44699	LPAR6	0.446244	0.548	0.169	0
5	Nonneuronal	Non-dividing	Astrocyte	Astro/oRG	0.839736	ARC	0.436663	0.65	0.338	0
5	Nonneuronal	Non-dividing	Astrocyte	Astro/oRG	0.957195	PDGFRB	0.426558	0.561	0.25	0
5	Nonneuronal	Non-dividing	Astrocyte	Astro/oRG	0.731339	CYR61	0.401917	0.686	0.377	0
5	Nonneuronal	Non-dividing	Astrocyte	Astro/oRG	0.919882	PSRC1	0.396397	0.608	0.262	0
5	Nonneuronal	Non-dividing	Astrocyte	Astro/oRG	1.18491	CALCRL	0.38681	0.484	0.158	0
5	Nonneuronal	Non-dividing	Astrocyte	Astro/oRG	0.903681	ZIC1	0.377934	0.538	0.225	0
5	Nonneuronal	Non-dividing	Astrocyte	Astro/oRG	0.75588	TRIP6	0.375755	0.519	0.258	0
5	Nonneuronal	Non-dividing	Astrocyte	Astro/oRG	0.803528	GNG11	0.365785	0.536	0.244	0
5	Nonneuronal	Non-dividing	Astrocyte	Astro/oRG	0.821528	SOX3	0.365277	0.596	0.265	0
5	Nonneuronal	Non-dividing	Astrocyte	Astro/oRG	0.929564	CEBPD	0.361759	0.591	0.23	0
5	Nonneuronal	Non-dividing	Astrocyte	Astro/oRG	0.605563	BTG2	0.35804	0.663	0.392	0
5	Nonneuronal	Non-dividing	Astrocyte	Astro/oRG	0.927095	NOTCH3	0.357939	0.575	0.222	0
5	Nonneuronal	Non-dividing	Astrocyte	Astro/oRG	0.665418	C12orf49	0.353368	0.612	0.325	0
5	Nonneuronal	Non-dividing	Astrocyte	Astro/oRG	0.681169	RAB13	0.338955	0.627	0.312	0
5	Nonneuronal	Non-dividing	Astrocyte	Astro/oRG	0.662245	SLC2A3	0.274617	0.586	0.243	0
5	Nonneuronal	Non-dividing	Astrocyte	Astro/oRG	0.61239	MOXD1	0.268429	0.527	0.231	0
5	Nonneuronal	Non-dividing	Astrocyte	Astro/oRG	0.541307	SOCS3	0.267573	0.615	0.304	0
5	Nonneuronal	Non-dividing	Astrocyte	Astro/oRG	0.852422	NFKBIZ	0.260759	0.559	0.171	0
5	Nonneuronal	Non-dividing	Astrocyte	Astro/oRG	0.854965	CXCL2	0.256639	0.573	0.172	0
5	Nonneuronal	Non-dividing	Astrocyte	Astro/oRG	0.719658	OLIG2	0.253914	0.513	0.181	0
5	Nonneuronal	Non-dividing	Astrocyte	Astro/oRG	0.428813	FOS	0.33166	0.896	0.693	1.73e-300
5	Nonneuronal	Non-dividing	Astrocyte	Astro/oRG	0.593663	SERPINH1	0.264791	0.491	0.219	3.4e-297
5	Nonneuronal	Non-dividing	Astrocyte	Astro/oRG	2.35751	NKAIN3	1.31789	0.61	0.341	4e-294
5	Nonneuronal	Non-dividing	Astrocyte	Astro/oRG	2.31049	TMEM132B	1.04839	0.573	0.26	1.85e-293
5	Nonneuronal	Non-dividing	Astrocyte	Astro/oRG	0.442971	MYL12A	0.265922	0.633	0.38	2.49e-291
5	Nonneuronal	Non-dividing	Astrocyte	Astro/oRG	1.67753	LSAMP	0.790757	0.594	0.28	1.27e-286
5	Nonneuronal	Non-dividing	Astrocyte	Astro/oRG	0.860732	NID1	0.372611	0.462	0.2	2.36e-283
5	Nonneuronal	Non-dividing	Astrocyte	Astro/oRG	0.835221	YES1	0.36449	0.511	0.223	5.04e-280
5	Nonneuronal	Non-dividing	Astrocyte	Astro/oRG	0.72395	LDHA	0.466889	0.797	0.514	8.36e-280
5	Nonneuronal	Non-dividing	Astrocyte	Astro/oRG	1.20217	LAMA4	0.435687	0.447	0.162	7.32e-270
5	Nonneuronal	Non-dividing	Astrocyte	Astro/oRG	3.21524	RGS20	1.32428	0.522	0.215	1.72e-269
5	Nonneuronal	Non-dividing	Astrocyte	Astro/oRG	2.88526	SCD	1.55001	0.618	0.332	1.79e-265
5	Nonneuronal	Non-dividing	Astrocyte	Astro/oRG	1.84388	BBOX1	0.842594	0.488	0.223	8.17e-252
5	Nonneuronal	Non-dividing	Astrocyte	Astro/oRG	0.775637	EMP1	0.334657	0.445	0.192	1.09e-250
5	Nonneuronal	Non-dividing	Astrocyte	Astro/oRG	1.04389	REST	0.459228	0.491	0.216	8.25e-250
5	Nonneuronal	Non-dividing	Astrocyte	Astro/oRG	1.13727	DDIT4	0.62839	0.59	0.326	1.37e-248
5	Nonneuronal	Non-dividing	Astrocyte	Astro/oRG	4.55625	RAB31	1.54185	0.526	0.178	1.38e-242
5	Nonneuronal	Non-dividing	Astrocyte	Astro/oRG	0.949511	SCN1A	0.332548	0.434	0.152	1.26e-228
5	Nonneuronal	Non-dividing	Astrocyte	Astro/oRG	1.14753	THSD7A	0.52641	0.521	0.239	4.51e-228
5	Nonneuronal	Non-dividing	Astrocyte	Astro/oRG	1.85874	COL11A1	0.761648	0.471	0.193	4.06e-206
5	Nonneuronal	Non-dividing	Astrocyte	Astro/oRG	2.26344	S100B	0.973857	0.509	0.219	1.99e-205
5	Nonneuronal	Non-dividing	Astrocyte	Astro/oRG	2.5849	BMP7	1.11382	0.492	0.212	3.45e-200
5	Nonneuronal	Non-dividing	Astrocyte	Astro/oRG	1.09891	HSPA5	0.730116	0.736	0.489	2.96e-196
5	Nonneuronal	Non-dividing	Astrocyte	Astro/oRG	1.03236	IFIT2	0.381256	0.417	0.154	3.67e-192
5	Nonneuronal	Non-dividing	Astrocyte	Astro/oRG	0.714448	EFNA1	0.318778	0.446	0.199	8.91e-191
5	Nonneuronal	Non-dividing	Astrocyte	Astro/oRG	2.58034	NTRK2	1.17855	0.497	0.227	3.73e-190
5	Nonneuronal	Non-dividing	Astrocyte	Astro/oRG	1.02003	PLA2G16	0.460366	0.452	0.204	1.47e-187
5	Nonneuronal	Non-dividing	Astrocyte	Astro/oRG	0.521169	BSG	0.367234	0.755	0.532	2.35e-184
5	Nonneuronal	Non-dividing	Astrocyte	Astro/oRG	5.56032	DIO2	1.57165	0.467	0.132	1.5e-183
5	Nonneuronal	Non-dividing	Astrocyte	Astro/oRG	0.50945	IFNGR1	0.268132	0.513	0.27	2.55e-183
5	Nonneuronal	Non-dividing	Astrocyte	Astro/oRG	1.59754	ABCC9	0.603267	0.429	0.162	2.45e-175
5	Nonneuronal	Non-dividing	Astrocyte	Astro/oRG	3.50231	PMP2	1.34084	0.478	0.183	2.04e-174
5	Nonneuronal	Non-dividing	Astrocyte	Astro/oRG	0.983828	EPN2	0.502531	0.556	0.284	2.44e-174
5	Nonneuronal	Non-dividing	Astrocyte	Astro/oRG	1.36796	CTSL	0.694837	0.504	0.256	8.17e-169
5	Nonneuronal	Non-dividing	Astrocyte	Astro/oRG	1.15638	SPARC	0.484296	0.468	0.196	2.75e-166
5	Nonneuronal	Non-dividing	Astrocyte	Astro/oRG	0.747509	PAX6	0.422217	0.563	0.318	1.48e-164
5	Nonneuronal	Non-dividing	Astrocyte	Astro/oRG	0.855968	SELENBP1	0.371119	0.429	0.186	4.73e-161
5	Nonneuronal	Non-dividing	Astrocyte	Astro/oRG	0.741797	SLC30A1	0.390947	0.444	0.234	4.93e-161
5	Nonneuronal	Non-dividing	Astrocyte	Astro/oRG	0.880134	ASAH1	0.553345	0.641	0.403	8.27e-155
5	Nonneuronal	Non-dividing	Astrocyte	Astro/oRG	1.61394	HLA-E	0.81029	0.486	0.244	5.54e-149
5	Nonneuronal	Non-dividing	Astrocyte	Astro/oRG	2.10818	MGAT4C	1.11359	0.496	0.262	4.19e-148
5	Nonneuronal	Non-dividing	Astrocyte	Astro/oRG	1.31647	CNP	0.557177	0.482	0.204	4.01e-147
5	Nonneuronal	Non-dividing	Astrocyte	Astro/oRG	2.17911	HTRA1	1.17983	0.519	0.281	2.08e-145
5	Nonneuronal	Non-dividing	Astrocyte	Astro/oRG	0.426417	MALAT1	0.42599	1	0.999	6.45e-139
5	Nonneuronal	Non-dividing	Astrocyte	Astro/oRG	0.978226	NFIA	0.758923	0.736	0.571	1.13e-134
5	Nonneuronal	Non-dividing	Astrocyte	Astro/oRG	1.60177	RRBP1	0.659324	0.413	0.17	2.74e-128
5	Nonneuronal	Non-dividing	Astrocyte	Astro/oRG	1.56663	GRID2	0.938099	0.501	0.3	1.33e-125
5	Nonneuronal	Non-dividing	Astrocyte	Astro/oRG	1.20147	LHFP	0.633141	0.482	0.254	6.9e-124
5	Nonneuronal	Non-dividing	Astrocyte	Astro/oRG	1.06327	CADM2	0.620731	0.543	0.317	5.48e-118
5	Nonneuronal	Non-dividing	Astrocyte	Astro/oRG	0.595492	APOC1	0.340841	0.456	0.261	1.47e-116
5	Nonneuronal	Non-dividing	Astrocyte	Astro/oRG	2.38144	TJP1	1.06632	0.469	0.21	1.54e-112
5	Nonneuronal	Non-dividing	Astrocyte	Astro/oRG	0.622184	NTM	0.461535	0.701	0.52	1.58e-108
5	Nonneuronal	Non-dividing	Astrocyte	Astro/oRG	1.2963	NR3C1	0.539577	0.394	0.164	3.66e-106
5	Nonneuronal	Non-dividing	Astrocyte	Astro/oRG	0.588021	DLEU2	0.266883	0.401	0.182	5.45e-98
5	Nonneuronal	Non-dividing	Astrocyte	Astro/oRG	1.05774	CHST9	0.383074	0.37	0.134	7.3e-96
5	Nonneuronal	Non-dividing	Astrocyte	Astro/oRG	0.935814	CAMKMT	0.471322	0.411	0.207	8.13e-95
5	Nonneuronal	Non-dividing	Astrocyte	Astro/oRG	0.247467	GLI3	0.254538	0.28	0.288	4.31e-89
5	Nonneuronal	Non-dividing	Astrocyte	Astro/oRG	0.560962	ARL6IP1	0.39979	0.804	0.573	5e-89
5	Nonneuronal	Non-dividing	Astrocyte	Astro/oRG	0.743455	CD44	0.325741	0.388	0.17	6.95e-89
5	Nonneuronal	Non-dividing	Astrocyte	Astro/oRG	1.57843	TCF7L2	0.728213	0.414	0.191	4.39e-86
5	Nonneuronal	Non-dividing	Astrocyte	Astro/oRG	0.867792	DCN	0.409496	0.409	0.193	1.09e-82
5	Nonneuronal	Non-dividing	Astrocyte	Astro/oRG	2.48274	FIBIN	1.00589	0.427	0.173	1.46e-77
5	Nonneuronal	Non-dividing	Astrocyte	Astro/oRG	0.618699	KRCC1	0.301228	0.419	0.204	2.26e-76
5	Nonneuronal	Non-dividing	Astrocyte	Astro/oRG	0.65096	PRRX1	0.298136	0.369	0.169	2.19e-72
5	Nonneuronal	Non-dividing	Astrocyte	Astro/oRG	2.2187	IL33	1.06067	0.433	0.207	1.19e-71
5	Nonneuronal	Non-dividing	Astrocyte	Astro/oRG	0.514797	EGFR	0.436797	0.264	0.224	1.23e-70
5	Nonneuronal	Non-dividing	Astrocyte	Astro/oRG	1.07304	SFRP2	0.628598	0.437	0.256	6.55e-67
5	Nonneuronal	Non-dividing	Astrocyte	Astro/oRG	0.933814	FSTL1	0.505178	0.427	0.231	2.49e-65
5	Nonneuronal	Non-dividing	Astrocyte	Astro/oRG	0.444804	LMO2	0.257236	0.415	0.24	7.24e-62
5	Nonneuronal	Non-dividing	Astrocyte	Astro/oRG	1.65802	MGLL	0.975307	0.476	0.28	7.18e-61
5	Nonneuronal	Non-dividing	Astrocyte	Astro/oRG	0.320435	FAM19A1	0.289917	0.273	0.247	3.42e-60
5	Nonneuronal	Non-dividing	Astrocyte	Astro/oRG	0.704771	MAML2	0.635068	0.273	0.246	4.54e-57
5	Nonneuronal	Non-dividing	Astrocyte	Astro/oRG	0.317175	CKB	0.285286	0.925	0.832	1.34e-50
5	Nonneuronal	Non-dividing	Astrocyte	Astro/oRG	0.537051	WLS	0.424383	0.286	0.226	1.94e-49
5	Nonneuronal	Non-dividing	Astrocyte	Astro/oRG	0.727042	WWTR1	0.396238	0.4	0.218	1.72e-48
5	Nonneuronal	Non-dividing	Astrocyte	Astro/oRG	0.740324	SLC25A37	0.331519	0.364	0.163	2.96e-45
5	Nonneuronal	Non-dividing	Astrocyte	Astro/oRG	1.88546	LRRC16A	0.913873	0.392	0.19	3.45e-41
5	Nonneuronal	Non-dividing	Astrocyte	Astro/oRG	1.46041	NRCAM	0.788837	0.411	0.222	5.11e-38
5	Nonneuronal	Non-dividing	Astrocyte	Astro/oRG	0.576304	PCDH10	0.423876	0.276	0.203	1.85e-36
5	Nonneuronal	Non-dividing	Astrocyte	Astro/oRG	0.478702	FBXL17	0.422667	0.299	0.264	4.29e-35
5	Nonneuronal	Non-dividing	Astrocyte	Astro/oRG	0.792523	SLC3A2	0.631058	0.589	0.469	2.24e-34
5	Nonneuronal	Non-dividing	Astrocyte	Astro/oRG	1.14475	PALLD	0.606526	0.419	0.222	6.91e-34
5	Nonneuronal	Non-dividing	Astrocyte	Astro/oRG	0.266325	MAGI2	0.256624	0.302	0.291	3.03e-33
5	Nonneuronal	Non-dividing	Astrocyte	Astro/oRG	1.11169	ITGB8	0.639822	0.417	0.24	4.34e-30
5	Nonneuronal	Non-dividing	Astrocyte	Astro/oRG	0.672887	CA8	0.353265	0.36	0.189	3.6e-29
5	Nonneuronal	Non-dividing	Astrocyte	Astro/oRG	0.614065	ZFHX4	0.371398	0.415	0.251	6.71e-29
5	Nonneuronal	Non-dividing	Astrocyte	Astro/oRG	1.87115	HAPLN1	0.867851	0.373	0.173	1.25e-28
5	Nonneuronal	Non-dividing	Astrocyte	Astro/oRG	1.50914	NPAS3	0.889718	0.402	0.237	2.13e-26
5	Nonneuronal	Non-dividing	Astrocyte	Astro/oRG	0.656052	VAV3	0.493882	0.267	0.201	5.12e-26
5	Nonneuronal	Non-dividing	Astrocyte	Astro/oRG	1.75305	PARD3B	0.953498	0.353	0.192	1.62e-25
5	Nonneuronal	Non-dividing	Astrocyte	Astro/oRG	0.769337	NEGR1	0.536391	0.251	0.175	7.42e-25
5	Nonneuronal	Non-dividing	Astrocyte	Astro/oRG	0.720685	TFRC	0.393277	0.372	0.203	1.08e-24
5	Nonneuronal	Non-dividing	Astrocyte	Astro/oRG	0.707017	DNAH7	0.345987	0.329	0.161	7.22e-24
5	Nonneuronal	Non-dividing	Astrocyte	Astro/oRG	2.25737	SLC7A11	1.1413	0.358	0.181	1.1e-22
5	Nonneuronal	Non-dividing	Astrocyte	Astro/oRG	0.446077	PCDH7	0.381347	0.317	0.271	2.82e-22
5	Nonneuronal	Non-dividing	Astrocyte	Astro/oRG	0.41472	FAM155A	0.315059	0.258	0.196	3.04e-21
5	Nonneuronal	Non-dividing	Astrocyte	Astro/oRG	0.402287	2023-09-11	0.317421	0.73	0.576	3.62e-21
5	Nonneuronal	Non-dividing	Astrocyte	Astro/oRG	0.612348	HGF	0.392999	0.268	0.172	2e-20
5	Nonneuronal	Non-dividing	Astrocyte	Astro/oRG	1.71831	ALCAM	0.850345	0.39	0.193	2.45e-20
5	Nonneuronal	Non-dividing	Astrocyte	Astro/oRG	0.634541	AHNAK	0.34855	0.355	0.195	3.63e-20
5	Nonneuronal	Non-dividing	Astrocyte	Astro/oRG	0.356434	UTY	0.260317	0.267	0.195	5.85e-20
5	Nonneuronal	Non-dividing	Astrocyte	Astro/oRG	0.324188	PLCE1	0.277317	0.332	0.284	4.85e-19
5	Nonneuronal	Non-dividing	Astrocyte	Astro/oRG	2.09428	NCAM2	1.05004	0.361	0.181	1.15e-18
5	Nonneuronal	Non-dividing	Astrocyte	Astro/oRG	0.369005	EFNA5	0.250396	0.252	0.171	5.5e-18
5	Nonneuronal	Non-dividing	Astrocyte	Astro/oRG	0.734856	FZD8	0.425552	0.354	0.205	5.58e-18
5	Nonneuronal	Non-dividing	Astrocyte	Astro/oRG	0.96805	STON2	0.6138	0.276	0.175	2.33e-17
5	Nonneuronal	Non-dividing	Astrocyte	Astro/oRG	0.41117	INPP4B	0.271955	0.254	0.168	2.73e-17
5	Nonneuronal	Non-dividing	Astrocyte	Astro/oRG	1.73147	LYN	0.793396	0.371	0.17	1.33e-16
5	Nonneuronal	Non-dividing	Astrocyte	Astro/oRG	1.16866	NFE2L2	0.658595	0.417	0.235	9.42e-16
5	Nonneuronal	Non-dividing	Astrocyte	Astro/oRG	0.88616	PPP1R3C	0.590773	0.294	0.196	8.53e-14
5	Nonneuronal	Non-dividing	Astrocyte	Astro/oRG	1.14114	S1PR1	0.622442	0.275	0.15	7.55e-13
5	Nonneuronal	Non-dividing	Astrocyte	Astro/oRG	1.17291	MAST4	0.697928	0.363	0.216	1.23e-12
5	Nonneuronal	Non-dividing	Astrocyte	Astro/oRG	0.399364	VCL	0.294832	0.298	0.22	4.2e-12
5	Nonneuronal	Non-dividing	Astrocyte	Astro/oRG	0.501409	NAV2	0.381774	0.285	0.217	4.49e-12
5	Nonneuronal	Non-dividing	Astrocyte	Astro/oRG	0.465534	ELF1	0.32378	0.289	0.201	6.89e-12
5	Nonneuronal	Non-dividing	Astrocyte	Astro/oRG	2.28955	CA2	0.942385	0.362	0.149	1.29e-11
5	Nonneuronal	Non-dividing	Astrocyte	Astro/oRG	0.723823	INTU	0.483717	0.413	0.276	1.67e-11
5	Nonneuronal	Non-dividing	Astrocyte	Astro/oRG	0.59252	PRKCA	0.475839	0.325	0.261	2.38e-11
5	Nonneuronal	Non-dividing	Astrocyte	Astro/oRG	0.687002	MBP	0.324845	0.313	0.148	1.2e-10
5	Nonneuronal	Non-dividing	Astrocyte	Astro/oRG	0.805137	CTSD	0.473361	0.381	0.224	6.73e-10
5	Nonneuronal	Non-dividing	Astrocyte	Astro/oRG	0.740698	PTGDS	0.396338	0.342	0.183	1.68e-09
5	Nonneuronal	Non-dividing	Astrocyte	Astro/oRG	0.804563	PDPN	0.469157	0.391	0.228	5.12e-09
5	Nonneuronal	Non-dividing	Astrocyte	Astro/oRG	1.41324	ITGA6	0.956261	0.334	0.226	4.7e-08
5	Nonneuronal	Non-dividing	Astrocyte	Astro/oRG	0.763739	TNS3	0.486265	0.278	0.177	5.24e-08
5	Nonneuronal	Non-dividing	Astrocyte	Astro/oRG	1.3412	PCDH17	0.781485	0.381	0.222	1.31e-07
5	Nonneuronal	Non-dividing	Astrocyte	Astro/oRG	1.57767	LRP1B	0.878049	0.336	0.187	1.75e-07
5	Nonneuronal	Non-dividing	Astrocyte	Astro/oRG	0.948424	ABLIM1	0.582849	0.275	0.169	1.81e-07
5	Nonneuronal	Non-dividing	Astrocyte	Astro/oRG	1.92119	NPNT	0.903297	0.285	0.134	1.24e-06
5	Nonneuronal	Non-dividing	Astrocyte	Astro/oRG	0.60158	LRRC4C	0.484459	0.339	0.273	2.05e-05
5	Nonneuronal	Non-dividing	Astrocyte	Astro/oRG	0.732292	PLP1	0.421541	0.271	0.156	3.2e-05
5	Nonneuronal	Non-dividing	Astrocyte	Astro/oRG	1.27138	UTRN	0.65909	0.326	0.169	4.63e-05
5	Nonneuronal	Non-dividing	Astrocyte	Astro/oRG	1.60632	IL6ST	0.788902	0.338	0.166	0.000229353
5	Nonneuronal	Non-dividing	Astrocyte	Astro/oRG	0.858604	LTBP1	0.579909	0.305	0.206	0.000341878
5	Nonneuronal	Non-dividing	Astrocyte	Astro/oRG	0.874598	DLC1	0.501262	0.335	0.192	0.000618982
5	Nonneuronal	Non-dividing	Astrocyte	Astro/oRG	1.32367	RORA	0.846431	0.294	0.188	0.000878703
5	Nonneuronal	Non-dividing	Astrocyte	Astro/oRG	1.5443	RNF219-AS1	1.00572	0.281	0.183	0.00109309
5	Nonneuronal	Non-dividing	Astrocyte	Astro/oRG	0.427334	ISG15	0.270604	0.349	0.221	0.00164023
5	Nonneuronal	Non-dividing	Astrocyte	Astro/oRG	0.643374	AHI1	0.449392	0.398	0.278	0.00207202
5	Nonneuronal	Non-dividing	Astrocyte	Astro/oRG	1.17024	TMTC2	0.668201	0.331	0.189	0.00224648
5	Nonneuronal	Non-dividing	Astrocyte	Astro/oRG	0.789038	SOX6	0.520685	0.394	0.26	0.00701424
5	Nonneuronal	Non-dividing	Astrocyte	Astro/oRG	1.17465	GABRB1	0.647112	0.334	0.184	0.00839146
5	Nonneuronal	Non-dividing	Astrocyte	Astro/oRG	0.544279	EPAS1	0.304596	0.327	0.183	0.0605761
5	Nonneuronal	Non-dividing	Astrocyte	Astro/oRG	0.732564	GRIA4	0.503638	0.4	0.275	0.0812133
5	Nonneuronal	Non-dividing	Astrocyte	Astro/oRG	0.737369	GPHN	0.484846	0.292	0.192	0.122417
5	Nonneuronal	Non-dividing	Astrocyte	Astro/oRG	1.22274	SGCD	0.667804	0.26	0.142	0.186447
5	Nonneuronal	Non-dividing	Astrocyte	Astro/oRG	0.497311	TAOK1	0.353091	0.4	0.284	0.227103
5	Nonneuronal	Non-dividing	Astrocyte	Astro/oRG	0.793036	PLEKHG1	0.51267	0.297	0.192	0.573555
5	Nonneuronal	Non-dividing	Astrocyte	Astro/oRG	2.14837	PREX2	1.15231	0.33	0.177	1
5	Nonneuronal	Non-dividing	Astrocyte	Astro/oRG	0.563163	IFI6	0.297621	0.316	0.167	1
5	Nonneuronal	Non-dividing	Astrocyte	Astro/oRG	1.52467	PRKG1	0.905274	0.32	0.19	1
5	Nonneuronal	Non-dividing	Astrocyte	Astro/oRG	1.10865	EPB41L2	0.615489	0.29	0.161	1
5	Nonneuronal	Non-dividing	Astrocyte	Astro/oRG	1.0597	RBMS3	0.560072	0.263	0.139	1
6	Nonneuronal	Non-dividing	OPC	OPC.EGFR	6.26723	CST3	3.03634	0.902	0.437	0
6	Nonneuronal	Non-dividing	OPC	OPC.EGFR	8.75223	BCAN	2.75157	0.862	0.271	0
6	Nonneuronal	Non-dividing	OPC	OPC.EGFR	8.51969	OLIG1	2.47897	0.598	0.174	0
6	Nonneuronal	Non-dividing	OPC	OPC.EGFR	3.41339	DBI	2.33206	0.947	0.647	0
6	Nonneuronal	Non-dividing	OPC	OPC.EGFR	2.99266	PTPRZ1	2.07824	0.936	0.65	0
6	Nonneuronal	Non-dividing	OPC	OPC.EGFR	4.59983	HOPX	2.00243	0.719	0.313	0
6	Nonneuronal	Non-dividing	OPC	OPC.EGFR	6.25715	OLIG2	1.98534	0.561	0.178	0
6	Nonneuronal	Non-dividing	OPC	OPC.EGFR	4.02141	B2M	1.94838	0.871	0.422	0
6	Nonneuronal	Non-dividing	OPC	OPC.EGFR	4.74242	EGFR	1.8765	0.556	0.22	0
6	Nonneuronal	Non-dividing	OPC	OPC.EGFR	3.57691	EGR1	1.84005	0.832	0.428	0
6	Nonneuronal	Non-dividing	OPC	OPC.EGFR	2.53629	FOS	1.80977	0.967	0.69	0
6	Nonneuronal	Non-dividing	OPC	OPC.EGFR	3.26054	JUNB	1.75469	0.76	0.409	0
6	Nonneuronal	Non-dividing	OPC	OPC.EGFR	4.05167	PON2	1.71791	0.625	0.265	0
6	Nonneuronal	Non-dividing	OPC	OPC.EGFR	4.79687	ZEB1	1.71722	0.676	0.242	0
6	Nonneuronal	Non-dividing	OPC	OPC.EGFR	3.87733	GAS1	1.65765	0.545	0.233	0
6	Nonneuronal	Non-dividing	OPC	OPC.EGFR	4.00358	MT3	1.65066	0.553	0.228	0
6	Nonneuronal	Non-dividing	OPC	OPC.EGFR	4.00494	SPARCL1	1.59354	0.475	0.189	0
6	Nonneuronal	Non-dividing	OPC	OPC.EGFR	3.15295	ID1	1.579	0.625	0.313	0
6	Nonneuronal	Non-dividing	OPC	OPC.EGFR	3.1797	SOX2	1.57452	0.83	0.411	0
6	Nonneuronal	Non-dividing	OPC	OPC.EGFR	3.30787	GFAP	1.50999	0.563	0.257	0
6	Nonneuronal	Non-dividing	OPC	OPC.EGFR	2.96773	LGALS3	1.46172	0.603	0.297	0
6	Nonneuronal	Non-dividing	OPC	OPC.EGFR	2.74784	RARRES2	1.45129	0.515	0.272	0
6	Nonneuronal	Non-dividing	OPC	OPC.EGFR	2.78647	CD9	1.42909	0.544	0.279	0
6	Nonneuronal	Non-dividing	OPC	OPC.EGFR	2.71498	GATM	1.42488	0.564	0.296	0
6	Nonneuronal	Non-dividing	OPC	OPC.EGFR	2.72719	ANXA5	1.41443	0.617	0.32	0
6	Nonneuronal	Non-dividing	OPC	OPC.EGFR	2.85478	ZFP36L2	1.41415	0.539	0.267	0
6	Nonneuronal	Non-dividing	OPC	OPC.EGFR	2.06953	IER2	1.40728	0.85	0.578	0
6	Nonneuronal	Non-dividing	OPC	OPC.EGFR	2.40075	ARC	1.40217	0.577	0.337	0
6	Nonneuronal	Non-dividing	OPC	OPC.EGFR	1.58497	C1orf61	1.3718	0.974	0.843	0
6	Nonneuronal	Non-dividing	OPC	OPC.EGFR	2.19898	VIM	1.35162	0.846	0.52	0
6	Nonneuronal	Non-dividing	OPC	OPC.EGFR	3.11006	CCDC80	1.34394	0.442	0.191	0
6	Nonneuronal	Non-dividing	OPC	OPC.EGFR	2.32928	ZFP36L1	1.34051	0.596	0.343	0
6	Nonneuronal	Non-dividing	OPC	OPC.EGFR	2.1363	BTG2	1.32797	0.629	0.391	0
6	Nonneuronal	Non-dividing	OPC	OPC.EGFR	3.40212	PDGFRA	1.30341	0.462	0.177	0
6	Nonneuronal	Non-dividing	OPC	OPC.EGFR	2.51413	MYO10	1.2783	0.592	0.301	0
6	Nonneuronal	Non-dividing	OPC	OPC.EGFR	2.66219	ETV1	1.26332	0.491	0.233	0
6	Nonneuronal	Non-dividing	OPC	OPC.EGFR	2.54992	SLC1A3	1.24293	0.597	0.291	0
6	Nonneuronal	Non-dividing	OPC	OPC.EGFR	1.9504	SOX9	1.22491	0.578	0.363	0
6	Nonneuronal	Non-dividing	OPC	OPC.EGFR	2.89326	RAB31	1.2164	0.421	0.177	0
6	Nonneuronal	Non-dividing	OPC	OPC.EGFR	2.11611	ASCL1	1.21625	0.515	0.296	0
6	Nonneuronal	Non-dividing	OPC	OPC.EGFR	2.38576	LIMA1	1.20897	0.519	0.263	0
6	Nonneuronal	Non-dividing	OPC	OPC.EGFR	2.18821	HES1	1.18638	0.664	0.36	0
6	Nonneuronal	Non-dividing	OPC	OPC.EGFR	2.28209	LGALS1	1.17774	0.653	0.337	0
6	Nonneuronal	Non-dividing	OPC	OPC.EGFR	1.77779	GPM6B	1.14738	0.815	0.526	0
6	Nonneuronal	Non-dividing	OPC	OPC.EGFR	1.32042	FABP5	1.14736	0.969	0.842	0
6	Nonneuronal	Non-dividing	OPC	OPC.EGFR	1.69214	PTN	1.1396	0.833	0.561	0
6	Nonneuronal	Non-dividing	OPC	OPC.EGFR	1.99392	TTYH1	1.1183	0.608	0.341	0
6	Nonneuronal	Non-dividing	OPC	OPC.EGFR	2.6389	PMP2	1.10156	0.436	0.182	0
6	Nonneuronal	Non-dividing	OPC	OPC.EGFR	1.41269	JUN	1.07611	0.915	0.697	0
6	Nonneuronal	Non-dividing	OPC	OPC.EGFR	2.44028	CCND1	1.06723	0.391	0.171	0
6	Nonneuronal	Non-dividing	OPC	OPC.EGFR	2.26442	S100A16	1.04311	0.521	0.24	0
6	Nonneuronal	Non-dividing	OPC	OPC.EGFR	1.86344	RAB13	1.03672	0.559	0.311	0
6	Nonneuronal	Non-dividing	OPC	OPC.EGFR	1.74978	IGFBP5	1.03662	0.449	0.266	0
6	Nonneuronal	Non-dividing	OPC	OPC.EGFR	1.73521	HSPB1	1.02633	0.727	0.43	0
6	Nonneuronal	Non-dividing	OPC	OPC.EGFR	2.52747	RAMP1	1.02174	0.47	0.19	0
6	Nonneuronal	Non-dividing	OPC	OPC.EGFR	1.69109	CSPG5	1.01684	0.464	0.279	0
6	Nonneuronal	Non-dividing	OPC	OPC.EGFR	1.76624	RGCC	1.01569	0.433	0.249	0
6	Nonneuronal	Non-dividing	OPC	OPC.EGFR	1.71733	GADD45B	1.00262	0.507	0.296	0
6	Nonneuronal	Non-dividing	OPC	OPC.EGFR	2.43775	S100B	0.999986	0.529	0.217	0
6	Nonneuronal	Non-dividing	OPC	OPC.EGFR	1.57254	CD99	0.998391	0.556	0.353	0
6	Nonneuronal	Non-dividing	OPC	OPC.EGFR	2.08514	STK17A	0.985622	0.476	0.225	0
6	Nonneuronal	Non-dividing	OPC	OPC.EGFR	1.74052	SPRY1	0.980249	0.451	0.254	0
6	Nonneuronal	Non-dividing	OPC	OPC.EGFR	1.87699	TIMP1	0.960155	0.52	0.266	0
6	Nonneuronal	Non-dividing	OPC	OPC.EGFR	1.95012	CLU	0.947576	0.745	0.362	0
6	Nonneuronal	Non-dividing	OPC	OPC.EGFR	1.39491	HSPA5	0.94613	0.718	0.487	0
6	Nonneuronal	Non-dividing	OPC	OPC.EGFR	1.29349	GNG5	0.921848	0.623	0.444	0
6	Nonneuronal	Non-dividing	OPC	OPC.EGFR	1.55024	QKI	0.888999	0.633	0.363	0
6	Nonneuronal	Non-dividing	OPC	OPC.EGFR	1.26088	CCND2	0.887147	0.668	0.47	0
6	Nonneuronal	Non-dividing	OPC	OPC.EGFR	1.61193	SCRG1	0.885383	0.548	0.301	0
6	Nonneuronal	Non-dividing	OPC	OPC.EGFR	1.65244	MT2A	0.88111	0.572	0.305	0
6	Nonneuronal	Non-dividing	OPC	OPC.EGFR	1.47679	TSC22D4	0.854128	0.453	0.262	0
6	Nonneuronal	Non-dividing	OPC	OPC.EGFR	1.08126	CNN3	0.839531	0.747	0.58	0
6	Nonneuronal	Non-dividing	OPC	OPC.EGFR	1.84582	AQP4	0.834908	0.409	0.185	0
6	Nonneuronal	Non-dividing	OPC	OPC.EGFR	1.18326	RFX4	0.828538	0.467	0.327	0
6	Nonneuronal	Non-dividing	OPC	OPC.EGFR	1.51451	HLA-B	0.803092	0.413	0.219	0
6	Nonneuronal	Non-dividing	OPC	OPC.EGFR	1.44883	S100A6	0.784544	0.506	0.274	0
6	Nonneuronal	Non-dividing	OPC	OPC.EGFR	1.5236	ID3	0.777071	0.449	0.229	0
6	Nonneuronal	Non-dividing	OPC	OPC.EGFR	0.975992	HES6	0.773554	0.728	0.577	0
6	Nonneuronal	Non-dividing	OPC	OPC.EGFR	1.35593	S100A13	0.754313	0.444	0.247	0
6	Nonneuronal	Non-dividing	OPC	OPC.EGFR	1.13726	PLPP3	0.752535	0.538	0.356	0
6	Nonneuronal	Non-dividing	OPC	OPC.EGFR	1.17437	CYR61	0.749134	0.591	0.377	0
6	Nonneuronal	Non-dividing	OPC	OPC.EGFR	1.86209	ADM	0.722033	0.392	0.152	0
6	Nonneuronal	Non-dividing	OPC	OPC.EGFR	1.16275	PSAT1	0.721707	0.493	0.306	0
6	Nonneuronal	Non-dividing	OPC	OPC.EGFR	0.933094	ITM2B	0.707121	0.735	0.557	0
6	Nonneuronal	Non-dividing	OPC	OPC.EGFR	0.891598	NFIA	0.691171	0.734	0.569	0
6	Nonneuronal	Non-dividing	OPC	OPC.EGFR	1.1257	ZFP36	0.676344	0.486	0.292	0
6	Nonneuronal	Non-dividing	OPC	OPC.EGFR	1.11235	IFITM3	0.636763	0.421	0.241	0
6	Nonneuronal	Non-dividing	OPC	OPC.EGFR	1.27958	CXCL14	0.617055	0.394	0.19	0
6	Nonneuronal	Non-dividing	OPC	OPC.EGFR	0.972013	SOCS3	0.611785	0.483	0.304	0
6	Nonneuronal	Non-dividing	OPC	OPC.EGFR	1.07861	SLCO1C1	0.571504	0.402	0.213	0
6	Nonneuronal	Non-dividing	OPC	OPC.EGFR	1.03131	HTRA1	0.569773	0.505	0.279	0
6	Nonneuronal	Non-dividing	OPC	OPC.EGFR	0.760898	FOSB	0.569626	0.545	0.408	0
6	Nonneuronal	Non-dividing	OPC	OPC.EGFR	0.974263	TNC	0.552083	0.39	0.221	0
6	Nonneuronal	Non-dividing	OPC	OPC.EGFR	0.753193	MAFF	0.508042	0.467	0.315	0
6	Nonneuronal	Non-dividing	OPC	OPC.EGFR	1.10081	TNFRSF12A	0.47631	0.416	0.18	0
6	Nonneuronal	Non-dividing	OPC	OPC.EGFR	0.844719	LPAR6	0.396549	0.36	0.169	0
6	Nonneuronal	Non-dividing	OPC	OPC.EGFR	0.580242	ATF3	0.38357	0.475	0.314	0
6	Nonneuronal	Non-dividing	OPC	OPC.EGFR	0.526825	CYBA	0.381382	0.489	0.354	0
6	Nonneuronal	Non-dividing	OPC	OPC.EGFR	0.592282	APOE	0.338264	0.464	0.265	0
6	Nonneuronal	Non-dividing	OPC	OPC.EGFR	0.565046	CEBPD	0.321685	0.404	0.23	0
6	Nonneuronal	Non-dividing	OPC	OPC.EGFR	0.773875	GJA1	0.303931	0.303	0.119	0
6	Nonneuronal	Non-dividing	OPC	OPC.EGFR	0.762755	DIO2	0.302791	0.33	0.131	0
6	Nonneuronal	Non-dividing	OPC	OPC.EGFR	0.668788	CLDN10	0.284055	0.372	0.158	0
6	Nonneuronal	Non-dividing	OPC	OPC.EGFR	0.421634	ID4	0.282888	0.547	0.367	0
6	Nonneuronal	Non-dividing	OPC	OPC.EGFR	0.547606	EGR2	0.271207	0.422	0.209	0
6	Nonneuronal	Non-dividing	OPC	OPC.EGFR	0.5012	PLA2G16	0.255612	0.4	0.204	0
6	Nonneuronal	Non-dividing	OPC	OPC.EGFR	1.46743	F3	0.814073	0.42	0.233	9.31e-301
6	Nonneuronal	Non-dividing	OPC	OPC.EGFR	0.869679	RHOC	0.565769	0.455	0.296	1.3e-287
6	Nonneuronal	Non-dividing	OPC	OPC.EGFR	1.89009	CDCA7L	1.08318	0.431	0.247	1.44e-286
6	Nonneuronal	Non-dividing	OPC	OPC.EGFR	0.50941	ITGA6	0.304025	0.377	0.225	3.76e-276
6	Nonneuronal	Non-dividing	OPC	OPC.EGFR	0.662837	LINC00943	0.358239	0.346	0.187	7.87e-273
6	Nonneuronal	Non-dividing	OPC	OPC.EGFR	1.17997	PHGDH	0.804848	0.497	0.339	5.43e-271
6	Nonneuronal	Non-dividing	OPC	OPC.EGFR	0.560541	PSRC1	0.347191	0.423	0.262	4.98e-269
6	Nonneuronal	Non-dividing	OPC	OPC.EGFR	1.10304	MFGE8	0.735358	0.438	0.292	2.32e-253
6	Nonneuronal	Non-dividing	OPC	OPC.EGFR	0.530909	SLC25A37	0.268772	0.32	0.162	4.16e-247
6	Nonneuronal	Non-dividing	OPC	OPC.EGFR	1.07951	RGS16	0.73861	0.437	0.299	4.37e-247
6	Nonneuronal	Non-dividing	OPC	OPC.EGFR	1.46519	EPN2	0.896797	0.464	0.284	9.73e-246
6	Nonneuronal	Non-dividing	OPC	OPC.EGFR	1.3691	ITM2C	0.917272	0.503	0.337	2.2e-244
6	Nonneuronal	Non-dividing	OPC	OPC.EGFR	1.11941	CCL2	0.650467	0.37	0.215	5.22e-234
6	Nonneuronal	Non-dividing	OPC	OPC.EGFR	0.845883	FGFBP3	0.595963	0.484	0.341	1.7e-231
6	Nonneuronal	Non-dividing	OPC	OPC.EGFR	0.821054	G0S2	0.542955	0.372	0.246	2.17e-231
6	Nonneuronal	Non-dividing	OPC	OPC.EGFR	2.03348	SMOC1	1.07867	0.394	0.209	4.65e-226
6	Nonneuronal	Non-dividing	OPC	OPC.EGFR	0.619737	PDLIM1	0.401713	0.361	0.234	1.35e-225
6	Nonneuronal	Non-dividing	OPC	OPC.EGFR	1.15608	SEMA5A	0.565961	0.335	0.164	2.03e-225
6	Nonneuronal	Non-dividing	OPC	OPC.EGFR	0.463769	IRF1	0.320986	0.419	0.29	1.43e-221
6	Nonneuronal	Non-dividing	OPC	OPC.EGFR	1.98625	DLL3	1.45385	0.485	0.355	7.46e-221
6	Nonneuronal	Non-dividing	OPC	OPC.EGFR	0.823039	DNAJB1	0.637327	0.585	0.453	1.05e-220
6	Nonneuronal	Non-dividing	OPC	OPC.EGFR	0.806973	HSPA1A	0.676709	0.731	0.613	1.84e-209
6	Nonneuronal	Non-dividing	OPC	OPC.EGFR	0.870083	NFE2L2	0.51675	0.394	0.234	1.25e-208
6	Nonneuronal	Non-dividing	OPC	OPC.EGFR	1.04574	RCN1	0.685301	0.441	0.289	1.71e-208
6	Nonneuronal	Non-dividing	OPC	OPC.EGFR	0.721576	PEA15	0.456311	0.525	0.332	5.11e-203
6	Nonneuronal	Non-dividing	OPC	OPC.EGFR	0.801157	NPAS3	0.478666	0.395	0.236	7.17e-199
6	Nonneuronal	Non-dividing	OPC	OPC.EGFR	0.921272	ID2	0.735935	0.681	0.544	1.76e-194
6	Nonneuronal	Non-dividing	OPC	OPC.EGFR	0.564707	NINJ1	0.349432	0.362	0.224	7.01e-188
6	Nonneuronal	Non-dividing	OPC	OPC.EGFR	0.793661	MAML2	0.525532	0.37	0.245	1.08e-179
6	Nonneuronal	Non-dividing	OPC	OPC.EGFR	0.54051	MDK	0.455843	0.715	0.603	2.39e-178
6	Nonneuronal	Non-dividing	OPC	OPC.EGFR	1.44883	ATP1A2	0.826779	0.368	0.21	1.96e-174
6	Nonneuronal	Non-dividing	OPC	OPC.EGFR	1.67946	NKAIN4	1.13383	0.434	0.293	8.08e-174
6	Nonneuronal	Non-dividing	OPC	OPC.EGFR	0.406194	ISG15	0.262482	0.342	0.221	3.19e-165
6	Nonneuronal	Non-dividing	OPC	OPC.EGFR	0.848758	BTBD17	0.486905	0.319	0.183	1.48e-159
6	Nonneuronal	Non-dividing	OPC	OPC.EGFR	0.703442	LDHA	0.584118	0.619	0.514	6.97e-159
6	Nonneuronal	Non-dividing	OPC	OPC.EGFR	0.422776	C8orf4	0.302296	0.386	0.276	2.58e-157
6	Nonneuronal	Non-dividing	OPC	OPC.EGFR	0.740104	GADD45A	0.53223	0.413	0.297	3.58e-157
6	Nonneuronal	Non-dividing	OPC	OPC.EGFR	1.02634	ATP1B2	0.659975	0.395	0.254	5.66e-156
6	Nonneuronal	Non-dividing	OPC	OPC.EGFR	1.18497	IFI16	0.741714	0.401	0.251	1.36e-155
6	Nonneuronal	Non-dividing	OPC	OPC.EGFR	0.38573	CKB	0.359352	0.892	0.831	9.14e-155
6	Nonneuronal	Non-dividing	OPC	OPC.EGFR	0.93872	HEY1	0.674441	0.444	0.319	2.43e-153
6	Nonneuronal	Non-dividing	OPC	OPC.EGFR	1.20801	FIBIN	0.649304	0.32	0.172	6.94e-152
6	Nonneuronal	Non-dividing	OPC	OPC.EGFR	0.420047	PAQR8	0.279621	0.341	0.227	5.12e-150
6	Nonneuronal	Non-dividing	OPC	OPC.EGFR	0.473942	BSG	0.413439	0.611	0.533	2.74e-131
6	Nonneuronal	Non-dividing	OPC	OPC.EGFR	0.588531	GULP1	0.398033	0.38	0.257	1.94e-125
6	Nonneuronal	Non-dividing	OPC	OPC.EGFR	0.556604	RORA	0.331481	0.314	0.187	1.62e-122
6	Nonneuronal	Non-dividing	OPC	OPC.EGFR	0.665948	FAM69C	0.458938	0.341	0.235	2.44e-119
6	Nonneuronal	Non-dividing	OPC	OPC.EGFR	1.55946	SEPP1	1.04355	0.399	0.267	7.1e-114
6	Nonneuronal	Non-dividing	OPC	OPC.EGFR	0.872756	CREB5	0.620872	0.395	0.281	4.27e-112
6	Nonneuronal	Non-dividing	OPC	OPC.EGFR	0.667019	ALDOC	0.387301	0.31	0.18	1.8e-107
6	Nonneuronal	Non-dividing	OPC	OPC.EGFR	0.575546	NCAN	0.412655	0.424	0.304	4.44e-104
6	Nonneuronal	Non-dividing	OPC	OPC.EGFR	0.619411	GNG11	0.431818	0.35	0.244	2.64e-101
6	Nonneuronal	Non-dividing	OPC	OPC.EGFR	0.573386	RRBP1	0.337286	0.289	0.17	1.46e-96
6	Nonneuronal	Non-dividing	OPC	OPC.EGFR	0.340901	GINS2	0.273056	0.407	0.326	9.77e-94
6	Nonneuronal	Non-dividing	OPC	OPC.EGFR	0.568785	WWTR1	0.386278	0.321	0.218	6.72e-91
6	Nonneuronal	Non-dividing	OPC	OPC.EGFR	0.463674	FAM107A	0.289796	0.32	0.2	1.6e-89
6	Nonneuronal	Non-dividing	OPC	OPC.EGFR	0.660714	SOX6	0.447971	0.382	0.259	1.85e-88
6	Nonneuronal	Non-dividing	OPC	OPC.EGFR	1.25727	TJP1	0.765297	0.345	0.21	1.01e-87
6	Nonneuronal	Non-dividing	OPC	OPC.EGFR	1.3601	LUZP2	0.757079	0.309	0.172	2.51e-86
6	Nonneuronal	Non-dividing	OPC	OPC.EGFR	0.751016	MOXD1	0.504316	0.344	0.231	2.77e-85
6	Nonneuronal	Non-dividing	OPC	OPC.EGFR	0.428494	CALD1	0.339291	0.538	0.426	6.66e-84
6	Nonneuronal	Non-dividing	OPC	OPC.EGFR	0.611658	TRIP6	0.455229	0.348	0.259	4.14e-81
6	Nonneuronal	Non-dividing	OPC	OPC.EGFR	0.32273	KCNQ1OT1	0.269896	0.507	0.424	4.82e-79
6	Nonneuronal	Non-dividing	OPC	OPC.EGFR	0.379458	ARL4A	0.319967	0.472	0.398	9.93e-75
6	Nonneuronal	Non-dividing	OPC	OPC.EGFR	0.651051	BMP7	0.431322	0.32	0.212	1.7e-73
6	Nonneuronal	Non-dividing	OPC	OPC.EGFR	0.517537	PLEKHA4	0.324193	0.265	0.166	1.66e-65
6	Nonneuronal	Non-dividing	OPC	OPC.EGFR	0.864411	SPARC	0.541293	0.313	0.196	1.84e-59
6	Nonneuronal	Non-dividing	OPC	OPC.EGFR	0.437426	MCM3	0.301178	0.305	0.21	2.05e-59
6	Nonneuronal	Non-dividing	OPC	OPC.EGFR	0.629765	DDAH1	0.432489	0.332	0.228	7.13e-52
6	Nonneuronal	Non-dividing	OPC	OPC.EGFR	0.539136	MAGI1	0.389702	0.368	0.266	1.01e-50
6	Nonneuronal	Non-dividing	OPC	OPC.EGFR	0.579224	ANP32E	0.40087	0.341	0.236	1.18e-50
6	Nonneuronal	Non-dividing	OPC	OPC.EGFR	0.599953	HLA-E	0.428036	0.342	0.244	2.79e-50
6	Nonneuronal	Non-dividing	OPC	OPC.EGFR	0.375683	H2AFV	0.30617	0.481	0.392	8.82e-47
6	Nonneuronal	Non-dividing	OPC	OPC.EGFR	0.561312	PLCE1	0.440031	0.361	0.283	8.26e-43
6	Nonneuronal	Non-dividing	OPC	OPC.EGFR	0.335849	MYL12A	0.286902	0.446	0.381	4.68e-42
6	Nonneuronal	Non-dividing	OPC	OPC.EGFR	0.347739	EIF1AY	0.28964	0.407	0.339	3.36e-40
6	Nonneuronal	Non-dividing	OPC	OPC.EGFR	0.606052	BBOX1	0.450499	0.3	0.223	6.43e-37
6	Nonneuronal	Non-dividing	OPC	OPC.EGFR	1.18858	LRRC17	0.822012	0.321	0.222	1.4e-34
6	Nonneuronal	Non-dividing	OPC	OPC.EGFR	0.883971	ITGB8	0.629534	0.337	0.24	6.52e-34
6	Nonneuronal	Non-dividing	OPC	OPC.EGFR	0.389907	PCDH17	0.281037	0.308	0.222	2.52e-32
6	Nonneuronal	Non-dividing	OPC	OPC.EGFR	0.398604	COL20A1	0.268862	0.255	0.172	1.14e-30
6	Nonneuronal	Non-dividing	OPC	OPC.EGFR	1.19969	DUSP6	0.837444	0.308	0.215	3.05e-28
6	Nonneuronal	Non-dividing	OPC	OPC.EGFR	0.681072	REST	0.49429	0.299	0.217	1.89e-25
6	Nonneuronal	Non-dividing	OPC	OPC.EGFR	0.683527	PALLD	0.478685	0.317	0.222	2.12e-24
6	Nonneuronal	Non-dividing	OPC	OPC.EGFR	1.29453	CDK6	0.838452	0.281	0.182	1.46e-19
6	Nonneuronal	Non-dividing	OPC	OPC.EGFR	0.569009	TFPI	0.455556	0.326	0.261	5.45e-19
6	Nonneuronal	Non-dividing	OPC	OPC.EGFR	0.54603	CAST	0.386605	0.274	0.194	9.06e-17
6	Nonneuronal	Non-dividing	OPC	OPC.EGFR	0.287468	DDIT4	0.296507	0.318	0.328	1.62e-15
6	Nonneuronal	Non-dividing	OPC	OPC.EGFR	0.333387	CTNNAL1	0.25004	0.268	0.201	6.83e-14
6	Nonneuronal	Non-dividing	OPC	OPC.EGFR	0.438446	SERPINH1	0.339641	0.284	0.22	2.06e-12
6	Nonneuronal	Non-dividing	OPC	OPC.EGFR	0.416749	IL33	0.321051	0.27	0.208	1.09e-09
6	Nonneuronal	Non-dividing	OPC	OPC.EGFR	0.315244	SCD	0.277715	0.378	0.333	2.27e-09
6	Nonneuronal	Non-dividing	OPC	OPC.EGFR	0.352056	ELF1	0.272167	0.26	0.201	9.51e-08
6	Nonneuronal	Non-dividing	OPC	OPC.EGFR	0.356287	TIMP3	0.283822	0.295	0.235	2.72e-05
6	Nonneuronal	Non-dividing	OPC	OPC.EGFR	0.538083	CNP	0.396788	0.278	0.205	4e-05
6	Nonneuronal	Non-dividing	OPC	OPC.EGFR	0.766814	PDPN	0.594672	0.294	0.228	0.00054613
6	Nonneuronal	Non-dividing	OPC	OPC.EGFR	0.891891	CD82	0.646094	0.254	0.184	0.00124524
7	Progenitor	Non-dividing	RG	tRG	5.89566	VIM	3.22271	0.933	0.51	0
7	Progenitor	Non-dividing	RG	tRG	5.27678	HES5	2.74316	0.554	0.288	0
7	Progenitor	Non-dividing	RG	tRG	6.38605	HES1	2.71349	0.819	0.348	0
7	Progenitor	Non-dividing	RG	tRG	6.38565	SFRP1	2.49909	0.787	0.308	0
7	Progenitor	Non-dividing	RG	tRG	2.73655	CRYAB	2.31785	0.366	0.31	0
7	Progenitor	Non-dividing	RG	tRG	4.19869	CYR61	2.25519	0.687	0.369	0
7	Progenitor	Non-dividing	RG	tRG	3.00599	FOS	2.18125	0.944	0.685	0
7	Progenitor	Non-dividing	RG	tRG	2.38002	FABP5	2.03551	0.981	0.839	0
7	Progenitor	Non-dividing	RG	tRG	3.69112	ID4	1.9837	0.668	0.359	0
7	Progenitor	Non-dividing	RG	tRG	3.31861	PTN	1.96408	0.931	0.551	0
7	Progenitor	Non-dividing	RG	tRG	3.81623	TTYH1	1.73991	0.726	0.331	0
7	Progenitor	Non-dividing	RG	tRG	2.91728	EGR1	1.65692	0.743	0.422	0
7	Progenitor	Non-dividing	RG	tRG	3.56591	CLU	1.51346	0.827	0.351	0
7	Progenitor	Non-dividing	RG	tRG	3.75797	SLC1A3	1.51071	0.699	0.281	0
7	Progenitor	Non-dividing	RG	tRG	3.39279	PAX6	1.50085	0.694	0.307	0
7	Progenitor	Non-dividing	RG	tRG	1.95916	IER2	1.47257	0.765	0.575	0
7	Progenitor	Non-dividing	RG	tRG	2.92363	SOX2	1.42288	0.826	0.402	0
7	Progenitor	Non-dividing	RG	tRG	1.75909	JUN	1.40971	0.866	0.694	0
7	Progenitor	Non-dividing	RG	tRG	2.22568	ADGRV1	1.35491	0.662	0.403	0
7	Progenitor	Non-dividing	RG	tRG	2.26461	CDO1	1.30529	0.72	0.415	0
7	Progenitor	Non-dividing	RG	tRG	2.35673	LGALS3	1.30042	0.531	0.293	0
7	Progenitor	Non-dividing	RG	tRG	1.88086	CNN3	1.28761	0.837	0.573	0
7	Progenitor	Non-dividing	RG	tRG	2.23728	HSPB1	1.28583	0.736	0.423	0
7	Progenitor	Non-dividing	RG	tRG	2.70308	C8orf4	1.28192	0.563	0.267	0
7	Progenitor	Non-dividing	RG	tRG	2.55912	MT2A	1.2543	0.608	0.298	0
7	Progenitor	Non-dividing	RG	tRG	2.80935	CREB5	1.25426	0.607	0.271	0
7	Progenitor	Non-dividing	RG	tRG	1.75007	ARC	1.21997	0.482	0.336	0
7	Progenitor	Non-dividing	RG	tRG	2.58991	GFAP	1.21508	0.535	0.251	0
7	Progenitor	Non-dividing	RG	tRG	1.68627	PTPRZ1	1.21253	0.897	0.645	0
7	Progenitor	Non-dividing	RG	tRG	2.03789	TAGLN2	1.20229	0.578	0.341	0
7	Progenitor	Non-dividing	RG	tRG	2.19768	ZFP36L1	1.17396	0.629	0.336	0
7	Progenitor	Non-dividing	RG	tRG	1.64124	DBI	1.16172	0.907	0.642	0
7	Progenitor	Non-dividing	RG	tRG	2.05373	SOX9	1.15826	0.633	0.357	0
7	Progenitor	Non-dividing	RG	tRG	2.05181	CD99	1.1377	0.624	0.346	0
7	Progenitor	Non-dividing	RG	tRG	2.40281	MYO10	1.13756	0.621	0.294	0
7	Progenitor	Non-dividing	RG	tRG	1.59186	JUNB	1.13744	0.571	0.408	0
7	Progenitor	Non-dividing	RG	tRG	1.63351	MDK	1.13735	0.856	0.596	0
7	Progenitor	Non-dividing	RG	tRG	2.76298	PON2	1.13692	0.627	0.258	0
7	Progenitor	Non-dividing	RG	tRG	2.1306	TFAP2C	1.12398	0.472	0.249	0
7	Progenitor	Non-dividing	RG	tRG	1.64395	BTG2	1.11708	0.571	0.388	0
7	Progenitor	Non-dividing	RG	tRG	2.05268	GLI3	1.11602	0.515	0.28	0
7	Progenitor	Non-dividing	RG	tRG	2.1027	ITGA2	1.09564	0.451	0.235	0
7	Progenitor	Non-dividing	RG	tRG	2.16891	PSAT1	1.0936	0.593	0.299	0
7	Progenitor	Non-dividing	RG	tRG	1.96378	NKAIN3	1.09172	0.599	0.333	0
7	Progenitor	Non-dividing	RG	tRG	2.21921	RCN1	1.08641	0.574	0.281	0
7	Progenitor	Non-dividing	RG	tRG	2.48025	NFE2L2	1.08631	0.516	0.226	0
7	Progenitor	Non-dividing	RG	tRG	1.68722	CTGF	1.07937	0.297	0.19	0
7	Progenitor	Non-dividing	RG	tRG	1.18893	CKB	1.07484	0.917	0.829	0
7	Progenitor	Non-dividing	RG	tRG	2.15162	LRRC3B	1.06591	0.543	0.269	0
7	Progenitor	Non-dividing	RG	tRG	2.05032	QKI	1.06569	0.683	0.355	0
7	Progenitor	Non-dividing	RG	tRG	1.6708	LGALS1	1.03151	0.541	0.334	0
7	Progenitor	Non-dividing	RG	tRG	1.93481	GATM	1.02931	0.547	0.291	0
7	Progenitor	Non-dividing	RG	tRG	1.63522	GPM6B	1.01882	0.833	0.519	0
7	Progenitor	Non-dividing	RG	tRG	1.95696	IQGAP2	1.01713	0.481	0.25	0
7	Progenitor	Non-dividing	RG	tRG	1.47429	LHX2	1.01527	0.652	0.449	0
7	Progenitor	Non-dividing	RG	tRG	1.48995	MAFF	1.01499	0.458	0.312	0
7	Progenitor	Non-dividing	RG	tRG	2.12216	AKAP12	1.00666	0.624	0.296	0
7	Progenitor	Non-dividing	RG	tRG	2.24279	PEA15	1.0013	0.719	0.321	0
7	Progenitor	Non-dividing	RG	tRG	2.61987	COL11A1	0.999333	0.485	0.185	0
7	Progenitor	Non-dividing	RG	tRG	1.87115	ZFP36L2	0.98839	0.496	0.262	0
7	Progenitor	Non-dividing	RG	tRG	1.32465	ATF3	0.981686	0.421	0.312	0
7	Progenitor	Non-dividing	RG	tRG	1.86874	ANXA5	0.977973	0.6	0.314	0
7	Progenitor	Non-dividing	RG	tRG	1.87734	NRG1	0.969195	0.492	0.254	0
7	Progenitor	Non-dividing	RG	tRG	2.23047	LTBP1	0.966376	0.457	0.198	0
7	Progenitor	Non-dividing	RG	tRG	1.51285	CEBPD	0.966189	0.357	0.228	0
7	Progenitor	Non-dividing	RG	tRG	1.34277	LDHA	0.96399	0.709	0.509	0
7	Progenitor	Non-dividing	RG	tRG	1.70595	PHGDH	0.958334	0.591	0.332	0
7	Progenitor	Non-dividing	RG	tRG	1.66978	BOC	0.952507	0.433	0.247	0
7	Progenitor	Non-dividing	RG	tRG	1.49753	GNG5	0.947855	0.692	0.438	0
7	Progenitor	Non-dividing	RG	tRG	1.97631	ITGB8	0.945547	0.487	0.233	0
7	Progenitor	Non-dividing	RG	tRG	1.26389	HES4	0.940793	0.532	0.396	0
7	Progenitor	Non-dividing	RG	tRG	1.51718	EZR	0.939793	0.741	0.459	0
7	Progenitor	Non-dividing	RG	tRG	2.12838	ZFHX4	0.921409	0.559	0.242	0
7	Progenitor	Non-dividing	RG	tRG	1.44112	FGFBP3	0.920561	0.526	0.336	0
7	Progenitor	Non-dividing	RG	tRG	1.30275	2023-09-11	0.911281	0.812	0.568	0
7	Progenitor	Non-dividing	RG	tRG	1.51005	CALD1	0.908204	0.695	0.418	0
7	Progenitor	Non-dividing	RG	tRG	2.01412	BCAN	0.891825	0.603	0.267	0
7	Progenitor	Non-dividing	RG	tRG	1.63523	SFRP2	0.888714	0.46	0.25	0
7	Progenitor	Non-dividing	RG	tRG	2.12466	SPARC	0.881758	0.453	0.188	0
7	Progenitor	Non-dividing	RG	tRG	1.92592	FBXO32	0.878731	0.423	0.193	0
7	Progenitor	Non-dividing	RG	tRG	0.940594	FABP7	0.875424	0.967	0.9	0
7	Progenitor	Non-dividing	RG	tRG	1.23902	HSPA5	0.866059	0.691	0.483	0
7	Progenitor	Non-dividing	RG	tRG	1.6071	SEPP1	0.861301	0.487	0.261	0
7	Progenitor	Non-dividing	RG	tRG	1.4163	GPX3	0.84719	0.438	0.262	0
7	Progenitor	Non-dividing	RG	tRG	1.54452	MOXD1	0.841115	0.415	0.226	0
7	Progenitor	Non-dividing	RG	tRG	1.40329	ANXA2	0.834988	0.442	0.263	0
7	Progenitor	Non-dividing	RG	tRG	1.33519	HOPX	0.833159	0.5	0.312	0
7	Progenitor	Non-dividing	RG	tRG	1.10526	PLPP3	0.818543	0.478	0.354	0
7	Progenitor	Non-dividing	RG	tRG	1.07839	GADD45A	0.81362	0.391	0.295	0
7	Progenitor	Non-dividing	RG	tRG	1.12506	CXCL12	0.812905	0.346	0.25	0
7	Progenitor	Non-dividing	RG	tRG	1.60974	BMP7	0.812724	0.41	0.207	0
7	Progenitor	Non-dividing	RG	tRG	1.03323	RGS16	0.812409	0.379	0.298	0
7	Progenitor	Non-dividing	RG	tRG	1.72751	PALLD	0.807425	0.46	0.215	0
7	Progenitor	Non-dividing	RG	tRG	1.29289	CCND2	0.802423	0.746	0.463	0
7	Progenitor	Non-dividing	RG	tRG	1.41844	Z83001.1	0.798556	0.389	0.219	0
7	Progenitor	Non-dividing	RG	tRG	1.08851	GAS1	0.798467	0.319	0.234	0
7	Progenitor	Non-dividing	RG	tRG	1.20924	SOX3	0.794036	0.399	0.262	0
7	Progenitor	Non-dividing	RG	tRG	0.899577	C1orf61	0.790538	0.957	0.841	0
7	Progenitor	Non-dividing	RG	tRG	1.33015	PDPN	0.779981	0.382	0.224	0
7	Progenitor	Non-dividing	RG	tRG	1.44911	ATP1A2	0.775367	0.385	0.206	0
7	Progenitor	Non-dividing	RG	tRG	0.835382	HES6	0.75908	0.635	0.577	0
7	Progenitor	Non-dividing	RG	tRG	1.01321	SLC3A2	0.75868	0.621	0.465	0
7	Progenitor	Non-dividing	RG	tRG	1.32929	GULP1	0.74111	0.452	0.252	0
7	Progenitor	Non-dividing	RG	tRG	1.26715	FAM69C	0.737309	0.397	0.231	0
7	Progenitor	Non-dividing	RG	tRG	1.25733	EGFR	0.736244	0.374	0.219	0
7	Progenitor	Non-dividing	RG	tRG	1.34335	INTU	0.731258	0.496	0.27	0
7	Progenitor	Non-dividing	RG	tRG	1.43769	TMEM132B	0.730349	0.5	0.254	0
7	Progenitor	Non-dividing	RG	tRG	1.31508	B2M	0.724598	0.755	0.416	0
7	Progenitor	Non-dividing	RG	tRG	1.02463	SYNE2	0.721036	0.756	0.532	0
7	Progenitor	Non-dividing	RG	tRG	1.38242	LIMA1	0.720535	0.495	0.258	0
7	Progenitor	Non-dividing	RG	tRG	0.786495	FOSB	0.681071	0.47	0.407	0
7	Progenitor	Non-dividing	RG	tRG	1.08846	F3	0.672973	0.372	0.23	0
7	Progenitor	Non-dividing	RG	tRG	1.13285	FSTL1	0.67143	0.383	0.227	0
7	Progenitor	Non-dividing	RG	tRG	1.00826	PSRC1	0.66111	0.395	0.259	0
7	Progenitor	Non-dividing	RG	tRG	1.15826	MT3	0.661025	0.396	0.226	0
7	Progenitor	Non-dividing	RG	tRG	1.05047	IFITM3	0.642101	0.391	0.239	0
7	Progenitor	Non-dividing	RG	tRG	0.79455	SAT1	0.642074	0.568	0.459	0
7	Progenitor	Non-dividing	RG	tRG	0.866708	NFIA	0.641795	0.763	0.565	0
7	Progenitor	Non-dividing	RG	tRG	1.12799	HTRA1	0.638264	0.486	0.275	0
7	Progenitor	Non-dividing	RG	tRG	1.05156	REST	0.620451	0.361	0.213	0
7	Progenitor	Non-dividing	RG	tRG	0.737623	TPM1	0.617343	0.509	0.426	0
7	Progenitor	Non-dividing	RG	tRG	1.00187	ATP1B2	0.610894	0.41	0.25	0
7	Progenitor	Non-dividing	RG	tRG	0.917861	PLCE1	0.610454	0.421	0.28	0
7	Progenitor	Non-dividing	RG	tRG	0.744411	LIPG	0.60091	0.332	0.268	0
7	Progenitor	Non-dividing	RG	tRG	0.708764	KLF6	0.597689	0.67	0.565	0
7	Progenitor	Non-dividing	RG	tRG	0.769077	ANXA1	0.589853	0.339	0.26	0
7	Progenitor	Non-dividing	RG	tRG	0.673131	HSPA1B	0.582435	0.475	0.411	0
7	Progenitor	Non-dividing	RG	tRG	0.669909	ID1	0.581326	0.363	0.315	0
7	Progenitor	Non-dividing	RG	tRG	0.865153	ASCL1	0.57808	0.44	0.294	0
7	Progenitor	Non-dividing	RG	tRG	0.756115	HMGCS1	0.57285	0.656	0.497	0
7	Progenitor	Non-dividing	RG	tRG	0.636887	HMGN2	0.554643	0.937	0.816	0
7	Progenitor	Non-dividing	RG	tRG	0.833356	FAM107A	0.525492	0.314	0.198	0
7	Progenitor	Non-dividing	RG	tRG	0.700719	RHOC	0.51892	0.397	0.294	0
7	Progenitor	Non-dividing	RG	tRG	0.794624	FZD8	0.514468	0.312	0.202	0
7	Progenitor	Non-dividing	RG	tRG	0.820334	LOX	0.508096	0.289	0.179	0
7	Progenitor	Non-dividing	RG	tRG	0.621739	C2orf40	0.50197	0.353	0.285	0
7	Progenitor	Non-dividing	RG	tRG	0.691699	STK17A	0.497847	0.314	0.226	0
7	Progenitor	Non-dividing	RG	tRG	0.885309	SOX6	0.497497	0.452	0.254	0
7	Progenitor	Non-dividing	RG	tRG	0.735827	H2AFV	0.488448	0.583	0.387	0
7	Progenitor	Non-dividing	RG	tRG	0.688882	CDCA7L	0.488372	0.347	0.246	0
7	Progenitor	Non-dividing	RG	tRG	0.726124	CSPG5	0.486433	0.412	0.276	0
7	Progenitor	Non-dividing	RG	tRG	0.62978	TRIP6	0.481707	0.336	0.257	0
7	Progenitor	Non-dividing	RG	tRG	0.645395	MCM3	0.474354	0.283	0.208	0
7	Progenitor	Non-dividing	RG	tRG	0.542658	DNAJB1	0.466314	0.526	0.452	0
7	Progenitor	Non-dividing	RG	tRG	0.54702	PCNA	0.465396	0.382	0.325	0
7	Progenitor	Non-dividing	RG	tRG	0.787325	LINC00943	0.46387	0.314	0.185	0
7	Progenitor	Non-dividing	RG	tRG	0.921419	ZEB1	0.459748	0.479	0.239	0
7	Progenitor	Non-dividing	RG	tRG	0.581536	HEY1	0.457744	0.404	0.318	0
7	Progenitor	Non-dividing	RG	tRG	0.609438	FEZF2	0.451095	0.331	0.245	0
7	Progenitor	Non-dividing	RG	tRG	0.683863	PMP2	0.449325	0.277	0.182	0
7	Progenitor	Non-dividing	RG	tRG	0.529411	DDIT4	0.445964	0.387	0.326	0
7	Progenitor	Non-dividing	RG	tRG	0.700212	DDAH1	0.44505	0.354	0.225	0
7	Progenitor	Non-dividing	RG	tRG	0.58289	LRRC17	0.442676	0.291	0.221	0
7	Progenitor	Non-dividing	RG	tRG	0.508196	BSG	0.432455	0.624	0.531	0
7	Progenitor	Non-dividing	RG	tRG	0.773377	ANP32E	0.418384	0.427	0.231	0
7	Progenitor	Non-dividing	RG	tRG	0.492378	TIMP1	0.412367	0.32	0.268	0
7	Progenitor	Non-dividing	RG	tRG	0.52604	SCD	0.408731	0.426	0.331	0
7	Progenitor	Non-dividing	RG	tRG	0.509359	WWTR1	0.406363	0.272	0.217	0
7	Progenitor	Non-dividing	RG	tRG	0.458203	MYL12A	0.399216	0.435	0.379	0
7	Progenitor	Non-dividing	RG	tRG	0.529739	DEK	0.382278	0.661	0.477	0
7	Progenitor	Non-dividing	RG	tRG	0.540246	TNFRSF12A	0.37901	0.258	0.181	0
7	Progenitor	Non-dividing	RG	tRG	0.498872	SLCO1C1	0.371537	0.286	0.213	0
7	Progenitor	Non-dividing	RG	tRG	0.444356	NR4A1	0.362865	0.289	0.236	0
7	Progenitor	Non-dividing	RG	tRG	0.452341	HLA-E	0.362768	0.303	0.243	0
7	Progenitor	Non-dividing	RG	tRG	0.423449	TFPI	0.351747	0.313	0.26	0
7	Progenitor	Non-dividing	RG	tRG	0.519401	CTNNAL1	0.350376	0.295	0.199	0
7	Progenitor	Non-dividing	RG	tRG	0.439703	TLE4	0.34971	0.557	0.443	0
7	Progenitor	Non-dividing	RG	tRG	0.457451	ANP32B	0.349062	0.536	0.409	0
7	Progenitor	Non-dividing	RG	tRG	0.453171	ITM2B	0.344709	0.727	0.553	0
7	Progenitor	Non-dividing	RG	tRG	0.551035	TJP1	0.34316	0.334	0.208	0
7	Progenitor	Non-dividing	RG	tRG	0.391675	C9orf24	0.34118	0.287	0.25	0
7	Progenitor	Non-dividing	RG	tRG	0.551866	NPAS3	0.337493	0.381	0.233	0
7	Progenitor	Non-dividing	RG	tRG	0.422879	LAMP5	0.336248	0.288	0.229	0
7	Progenitor	Non-dividing	RG	tRG	0.442134	PLAT	0.332011	0.269	0.202	0
7	Progenitor	Non-dividing	RG	tRG	0.384909	NOTCH3	0.328868	0.261	0.223	0
7	Progenitor	Non-dividing	RG	tRG	0.496255	ATAD2	0.325824	0.297	0.195	0
7	Progenitor	Non-dividing	RG	tRG	0.579433	SYNE1	0.321164	0.433	0.24	0
7	Progenitor	Non-dividing	RG	tRG	0.452203	MAGI1	0.306519	0.388	0.263	0
7	Progenitor	Non-dividing	RG	tRG	0.485335	SCRG1	0.304484	0.475	0.298	0
7	Progenitor	Non-dividing	RG	tRG	0.403029	VCL	0.301925	0.291	0.218	0
7	Progenitor	Non-dividing	RG	tRG	0.416937	CAST	0.29982	0.267	0.192	0
7	Progenitor	Non-dividing	RG	tRG	0.441295	MAST4	0.295116	0.32	0.214	0
7	Progenitor	Non-dividing	RG	tRG	0.366326	NSRP1	0.293728	0.439	0.352	0
7	Progenitor	Non-dividing	RG	tRG	0.375287	NR2F1	0.284192	0.585	0.443	0
7	Progenitor	Non-dividing	RG	tRG	0.343987	ITM2C	0.266312	0.434	0.336	0
7	Progenitor	Non-dividing	RG	tRG	0.358758	GRID2	0.263324	0.406	0.298	0
7	Progenitor	Non-dividing	RG	tRG	0.338001	AHI1	0.262784	0.355	0.276	0
7	Progenitor	Non-dividing	RG	tRG	0.301368	MT1M	0.2598	0.261	0.225	0
7	Progenitor	Non-dividing	RG	tRG	0.309982	TOB1	0.251337	0.333	0.27	0
7	Progenitor	Non-dividing	RG	tRG	0.718771	GINS2	0.638472	0.367	0.326	8.76e-292
7	Progenitor	Non-dividing	RG	tRG	0.441693	RGS20	0.362458	0.262	0.215	6.24e-278
7	Progenitor	Non-dividing	RG	tRG	0.466619	MFGE8	0.400743	0.34	0.292	9.91e-268
7	Progenitor	Non-dividing	RG	tRG	0.314213	LRRCC1	0.263894	0.281	0.236	4.33e-236
7	Progenitor	Non-dividing	RG	tRG	0.337526	SLC2A3	0.292044	0.282	0.244	3.43e-222
7	Progenitor	Non-dividing	RG	tRG	0.49389	HSPA1A	0.463683	0.654	0.614	4.78e-219
7	Progenitor	Non-dividing	RG	tRG	0.438777	GMNN	0.395477	0.304	0.274	1.25e-209
7	Progenitor	Non-dividing	RG	tRG	0.577407	NPY	0.553582	0.412	0.395	1.2e-196
7	Progenitor	Non-dividing	RG	tRG	0.535722	SOCS3	0.515507	0.318	0.306	1.82e-195
7	Progenitor	Non-dividing	RG	tRG	0.463099	HELLS	0.409782	0.304	0.269	1.04e-194
7	Progenitor	Non-dividing	RG	tRG	0.308255	EIF1AY	0.283963	0.368	0.339	7.15e-192
7	Progenitor	Non-dividing	RG	tRG	0.292992	METRNL	0.276992	0.293	0.277	3.65e-186
7	Progenitor	Non-dividing	RG	tRG	0.405996	FAM84A	0.379015	0.316	0.295	1.4e-178
7	Progenitor	Non-dividing	RG	tRG	0.338254	HIST1H1C	0.325818	0.408	0.393	1.13e-176
7	Progenitor	Non-dividing	RG	tRG	0.405871	CENPK	0.39219	0.267	0.258	1.48e-161
7	Progenitor	Non-dividing	RG	tRG	0.463319	IRF1	0.443506	0.304	0.291	1.34e-160
7	Progenitor	Non-dividing	RG	tRG	0.375421	ITGA6	0.334036	0.254	0.226	1.44e-160
7	Progenitor	Non-dividing	RG	tRG	0.414785	MT1X	0.401912	0.29	0.281	7.72e-159
7	Progenitor	Non-dividing	RG	tRG	0.402982	IGFBP5	0.361061	0.298	0.267	6.65e-149
7	Progenitor	Non-dividing	RG	tRG	0.268467	PDGFRB	0.259209	0.261	0.252	9.85e-145
7	Progenitor	Non-dividing	RG	tRG	0.535388	KIAA0101	0.528859	0.328	0.324	3.65e-144
7	Progenitor	Non-dividing	RG	tRG	0.406445	RARRES2	0.396356	0.282	0.275	1.93e-141
7	Progenitor	Non-dividing	RG	tRG	0.286229	CYBA	0.281484	0.362	0.356	6.05e-123
7	Progenitor	Non-dividing	RG	tRG	0.275149	TYMS	0.285272	0.299	0.31	3.37e-121
7	Progenitor	Non-dividing	RG	tRG	0.271048	ZFP36	0.275721	0.29	0.295	1.26e-117
7	Progenitor	Non-dividing	RG	tRG	0.448928	NNAT	0.438488	0.903	0.882	1.85e-113
7	Progenitor	Non-dividing	RG	tRG	0.292617	CKS1B	0.297856	0.391	0.398	3.1e-113
7	Progenitor	Non-dividing	RG	tRG	0.420716	VCAM1	0.423579	0.294	0.296	1.03e-106
7	Progenitor	Non-dividing	RG	tRG	0.278297	TIMP3	0.261666	0.251	0.236	6.97e-100
8	Progenitor	Non-dividing	RG	oRG	12.0601	CLU	4.12165	0.989	0.338	0
8	Progenitor	Non-dividing	RG	oRG	6.28124	PTN	3.462	0.987	0.544	0
8	Progenitor	Non-dividing	RG	oRG	7.32356	HES1	2.892	0.861	0.34	0
8	Progenitor	Non-dividing	RG	oRG	7.35825	MT2A	2.85603	0.742	0.288	0
8	Progenitor	Non-dividing	RG	oRG	4.09258	CRYAB	2.81135	0.444	0.305	0
8	Progenitor	Non-dividing	RG	oRG	5.30018	VIM	2.77707	0.96	0.503	0
8	Progenitor	Non-dividing	RG	oRG	3.2759	FABP5	2.75848	0.994	0.837	0
8	Progenitor	Non-dividing	RG	oRG	8.09008	PEA15	2.64483	0.936	0.306	0
8	Progenitor	Non-dividing	RG	oRG	6.80604	TTYH1	2.61332	0.836	0.321	0
8	Progenitor	Non-dividing	RG	oRG	3.95805	PTPRZ1	2.58469	0.977	0.638	0
8	Progenitor	Non-dividing	RG	oRG	6.98506	GPX3	2.47825	0.699	0.248	0
8	Progenitor	Non-dividing	RG	oRG	6.15591	HOPX	2.45577	0.747	0.298	0
8	Progenitor	Non-dividing	RG	oRG	3.79294	DBI	2.44272	0.986	0.635	0
8	Progenitor	Non-dividing	RG	oRG	4.42809	HSPB1	2.3643	0.781	0.417	0
8	Progenitor	Non-dividing	RG	oRG	5.26314	ZFP36L1	2.24579	0.764	0.326	0
8	Progenitor	Non-dividing	RG	oRG	7.38686	BCAN	2.22933	0.835	0.252	0
8	Progenitor	Non-dividing	RG	oRG	5.80454	GFAP	2.22828	0.633	0.243	0
8	Progenitor	Non-dividing	RG	oRG	4.65263	ID4	2.22517	0.736	0.352	0
8	Progenitor	Non-dividing	RG	oRG	3.92144	CST3	2.15503	0.777	0.427	0
8	Progenitor	Non-dividing	RG	oRG	4.54069	CDO1	2.15085	0.855	0.405	0
8	Progenitor	Non-dividing	RG	oRG	3.94389	MT1E	2.13753	0.393	0.213	0
8	Progenitor	Non-dividing	RG	oRG	5.80137	PSAT1	2.12445	0.781	0.286	0
8	Progenitor	Non-dividing	RG	oRG	3.93636	GPM6B	2.12438	0.945	0.51	0
8	Progenitor	Non-dividing	RG	oRG	6.77372	PON2	2.12002	0.786	0.246	0
8	Progenitor	Non-dividing	RG	oRG	2.33829	FABP7	2.11246	0.994	0.898	0
8	Progenitor	Non-dividing	RG	oRG	6.01615	SLC1A3	2.06355	0.793	0.272	0
8	Progenitor	Non-dividing	RG	oRG	5.31819	GATM	2.04096	0.727	0.279	0
8	Progenitor	Non-dividing	RG	oRG	4.53731	LGALS1	2.00689	0.728	0.322	0
8	Progenitor	Non-dividing	RG	oRG	2.30281	C1orf61	1.94728	0.991	0.838	0
8	Progenitor	Non-dividing	RG	oRG	3.16567	CNN3	1.92044	0.933	0.566	0
8	Progenitor	Non-dividing	RG	oRG	4.58243	SFRP1	1.90155	0.735	0.305	0
8	Progenitor	Non-dividing	RG	oRG	4.09298	B2M	1.89914	0.875	0.406	0
8	Progenitor	Non-dividing	RG	oRG	4.82206	ANXA2	1.89115	0.64	0.251	0
8	Progenitor	Non-dividing	RG	oRG	3.80706	CD99	1.88963	0.685	0.34	0
8	Progenitor	Non-dividing	RG	oRG	3.11995	CYR61	1.8669	0.615	0.368	0
8	Progenitor	Non-dividing	RG	oRG	5.92987	FAM107A	1.85877	0.587	0.184	0
8	Progenitor	Non-dividing	RG	oRG	2.41515	JUN	1.78669	0.93	0.688	0
8	Progenitor	Non-dividing	RG	oRG	3.8633	PHGDH	1.77547	0.705	0.324	0
8	Progenitor	Non-dividing	RG	oRG	4.11769	C8orf4	1.75895	0.611	0.261	0
8	Progenitor	Non-dividing	RG	oRG	2.46165	FOS	1.74079	0.963	0.681	0
8	Progenitor	Non-dividing	RG	oRG	3.32707	APOE	1.73439	0.493	0.257	0
8	Progenitor	Non-dividing	RG	oRG	4.04654	TFPI	1.71039	0.582	0.246	0
8	Progenitor	Non-dividing	RG	oRG	4.27062	MT3	1.70982	0.542	0.217	0
8	Progenitor	Non-dividing	RG	oRG	4.16219	LRRC3B	1.70271	0.638	0.261	0
8	Progenitor	Non-dividing	RG	oRG	4.22097	SCRG1	1.69077	0.709	0.284	0
8	Progenitor	Non-dividing	RG	oRG	4.74692	AQP4	1.67938	0.489	0.173	0
8	Progenitor	Non-dividing	RG	oRG	2.84948	ADGRV1	1.5906	0.713	0.398	0
8	Progenitor	Non-dividing	RG	oRG	2.27455	GADD45B	1.57552	0.423	0.293	0
8	Progenitor	Non-dividing	RG	oRG	2.25857	HES4	1.54368	0.575	0.393	0
8	Progenitor	Non-dividing	RG	oRG	3.17773	CD9	1.54314	0.556	0.27	0
8	Progenitor	Non-dividing	RG	oRG	2.31751	ZFP36	1.52037	0.439	0.288	0
8	Progenitor	Non-dividing	RG	oRG	2.88408	TAGLN2	1.512	0.639	0.335	0
8	Progenitor	Non-dividing	RG	oRG	3.17137	ITM2C	1.50198	0.682	0.323	0
8	Progenitor	Non-dividing	RG	oRG	3.69203	MOXD1	1.50161	0.536	0.218	0
8	Progenitor	Non-dividing	RG	oRG	2.6307	SOX3	1.49828	0.453	0.258	0
8	Progenitor	Non-dividing	RG	oRG	4.35771	ALDOC	1.48518	0.49	0.167	0
8	Progenitor	Non-dividing	RG	oRG	2.8463	SOX9	1.48429	0.675	0.352	0
8	Progenitor	Non-dividing	RG	oRG	3.41037	IQGAP2	1.47197	0.563	0.243	0
8	Progenitor	Non-dividing	RG	oRG	3.22191	IL33	1.44986	0.44	0.198	0
8	Progenitor	Non-dividing	RG	oRG	2.21419	MT1X	1.44794	0.419	0.274	0
8	Progenitor	Non-dividing	RG	oRG	2.59501	LGALS3	1.43343	0.525	0.29	0
8	Progenitor	Non-dividing	RG	oRG	3.25923	TNC	1.41502	0.486	0.211	0
8	Progenitor	Non-dividing	RG	oRG	3.28902	PMP2	1.41073	0.408	0.175	0
8	Progenitor	Non-dividing	RG	oRG	2.91208	NRG1	1.37362	0.53	0.25	0
8	Progenitor	Non-dividing	RG	oRG	3.35265	SLCO1C1	1.36939	0.497	0.203	0
8	Progenitor	Non-dividing	RG	oRG	2.79918	SOX2	1.35356	0.821	0.397	0
8	Progenitor	Non-dividing	RG	oRG	2.81349	PAX6	1.35136	0.635	0.305	0
8	Progenitor	Non-dividing	RG	oRG	2.71024	RHOC	1.35038	0.572	0.285	0
8	Progenitor	Non-dividing	RG	oRG	3.16091	FSTL1	1.34939	0.513	0.219	0
8	Progenitor	Non-dividing	RG	oRG	2.48693	EZR	1.33366	0.841	0.451	0
8	Progenitor	Non-dividing	RG	oRG	1.69435	JUNB	1.32686	0.521	0.408	0
8	Progenitor	Non-dividing	RG	oRG	2.11717	SAT1	1.31592	0.724	0.45	0
8	Progenitor	Non-dividing	RG	oRG	2.91746	MYO10	1.29516	0.651	0.289	0
8	Progenitor	Non-dividing	RG	oRG	2.17707	IGFBP5	1.27774	0.443	0.26	0
8	Progenitor	Non-dividing	RG	oRG	3.20995	ATP1A2	1.26356	0.503	0.198	0
8	Progenitor	Non-dividing	RG	oRG	2.65853	S100A16	1.25361	0.492	0.232	0
8	Progenitor	Non-dividing	RG	oRG	2.51741	ANXA5	1.25264	0.623	0.31	0
8	Progenitor	Non-dividing	RG	oRG	1.8875	HMGCS1	1.24231	0.746	0.491	0
8	Progenitor	Non-dividing	RG	oRG	1.78701	ATF3	1.24087	0.445	0.309	0
8	Progenitor	Non-dividing	RG	oRG	2.92214	DDAH1	1.23278	0.512	0.216	0
8	Progenitor	Non-dividing	RG	oRG	2.08723	EGR1	1.22264	0.717	0.42	0
8	Progenitor	Non-dividing	RG	oRG	1.71844	MDK	1.21518	0.84	0.594	0
8	Progenitor	Non-dividing	RG	oRG	2.85139	NFE2L2	1.21499	0.521	0.222	0
8	Progenitor	Non-dividing	RG	oRG	1.76755	PLPP3	1.1977	0.518	0.351	0
8	Progenitor	Non-dividing	RG	oRG	1.45468	HSPA1A	1.173	0.754	0.608	0
8	Progenitor	Non-dividing	RG	oRG	2.29483	IFITM3	1.14008	0.469	0.233	0
8	Progenitor	Non-dividing	RG	oRG	2.42447	AKAP12	1.13453	0.624	0.292	0
8	Progenitor	Non-dividing	RG	oRG	2.10213	S100A13	1.13373	0.445	0.24	0
8	Progenitor	Non-dividing	RG	oRG	1.76687	FGFBP3	1.13269	0.521	0.334	0
8	Progenitor	Non-dividing	RG	oRG	2.31991	ATP1B2	1.12313	0.504	0.244	0
8	Progenitor	Non-dividing	RG	oRG	1.50536	BTG2	1.11893	0.522	0.388	0
8	Progenitor	Non-dividing	RG	oRG	1.5647	RGS16	1.11764	0.413	0.295	0
8	Progenitor	Non-dividing	RG	oRG	1.69261	GNG5	1.11309	0.663	0.436	0
8	Progenitor	Non-dividing	RG	oRG	1.43785	HIST1H1C	1.10977	0.504	0.389	0
8	Progenitor	Non-dividing	RG	oRG	2.36491	TMEM132B	1.09658	0.537	0.249	0
8	Progenitor	Non-dividing	RG	oRG	1.98103	RCN1	1.09365	0.509	0.281	0
8	Progenitor	Non-dividing	RG	oRG	1.96378	SEPP1	1.09332	0.467	0.26	0
8	Progenitor	Non-dividing	RG	oRG	2.16114	CREB5	1.08661	0.537	0.27	0
8	Progenitor	Non-dividing	RG	oRG	1.41441	ARC	1.08503	0.438	0.336	0
8	Progenitor	Non-dividing	RG	oRG	2.25711	ITGB8	1.07928	0.481	0.23	0
8	Progenitor	Non-dividing	RG	oRG	1.59523	HSPA5	1.07543	0.712	0.48	0
8	Progenitor	Non-dividing	RG	oRG	1.65383	ZFP36L2	1.05462	0.414	0.264	0
8	Progenitor	Non-dividing	RG	oRG	2.10328	QKI	1.05164	0.7	0.35	0
8	Progenitor	Non-dividing	RG	oRG	1.4548	ID2	1.04582	0.747	0.537	0
8	Progenitor	Non-dividing	RG	oRG	2.18246	NCAN	1.03944	0.611	0.291	0
8	Progenitor	Non-dividing	RG	oRG	2.02476	GULP1	1.02897	0.488	0.248	0
8	Progenitor	Non-dividing	RG	oRG	1.20805	IER2	1.01434	0.686	0.576	0
8	Progenitor	Non-dividing	RG	oRG	1.67165	CALD1	0.999616	0.694	0.415	0
8	Progenitor	Non-dividing	RG	oRG	1.80327	F3	0.998395	0.41	0.227	0
8	Progenitor	Non-dividing	RG	oRG	1.58703	MFGE8	0.995375	0.456	0.286	0
8	Progenitor	Non-dividing	RG	oRG	1.45298	NFIA	0.988661	0.823	0.56	0
8	Progenitor	Non-dividing	RG	oRG	1.41515	ANXA1	0.981473	0.372	0.258	0
8	Progenitor	Non-dividing	RG	oRG	1.72226	LRRC17	0.966254	0.385	0.216	0
8	Progenitor	Non-dividing	RG	oRG	1.07872	SOCS3	0.950521	0.345	0.304	0
8	Progenitor	Non-dividing	RG	oRG	1.49967	Z83001.1	0.946479	0.347	0.219	0
8	Progenitor	Non-dividing	RG	oRG	1.70639	PLAC9	0.944611	0.336	0.186	0
8	Progenitor	Non-dividing	RG	oRG	1.27195	LDHA	0.933252	0.691	0.507	0
8	Progenitor	Non-dividing	RG	oRG	1.33445	CCL2	0.931929	0.305	0.213	0
8	Progenitor	Non-dividing	RG	oRG	1.15385	VCAM1	0.930731	0.362	0.292	0
8	Progenitor	Non-dividing	RG	oRG	1.53339	PSRC1	0.925818	0.424	0.256	0
8	Progenitor	Non-dividing	RG	oRG	1.73948	BMP7	0.9188	0.39	0.206	0
8	Progenitor	Non-dividing	RG	oRG	1.18368	FOSB	0.916107	0.522	0.404	0
8	Progenitor	Non-dividing	RG	oRG	1.43705	NEAT1	0.914223	0.492	0.313	0
8	Progenitor	Non-dividing	RG	oRG	1.29696	2023-09-11	0.895819	0.818	0.565	0
8	Progenitor	Non-dividing	RG	oRG	1.30504	TFAP2C	0.892546	0.367	0.251	0
8	Progenitor	Non-dividing	RG	oRG	1.3428	SCD	0.887937	0.493	0.326	0
8	Progenitor	Non-dividing	RG	oRG	1.69504	LTBP1	0.887665	0.38	0.199	0
8	Progenitor	Non-dividing	RG	oRG	1.31047	GLI3	0.88622	0.417	0.282	0
8	Progenitor	Non-dividing	RG	oRG	1.13802	DNAJB1	0.885565	0.577	0.449	0
8	Progenitor	Non-dividing	RG	oRG	1.25701	VEPH1	0.876095	0.33	0.23	0
8	Progenitor	Non-dividing	RG	oRG	1.45694	PDPN	0.874162	0.37	0.222	0
8	Progenitor	Non-dividing	RG	oRG	1.18901	RGCC	0.86728	0.34	0.248	0
8	Progenitor	Non-dividing	RG	oRG	1.2389	HEY1	0.862558	0.451	0.314	0
8	Progenitor	Non-dividing	RG	oRG	1.35689	CSPG5	0.839981	0.441	0.273	0
8	Progenitor	Non-dividing	RG	oRG	1.26977	TIMP3	0.838049	0.35	0.231	0
8	Progenitor	Non-dividing	RG	oRG	1.86844	PALLD	0.837029	0.471	0.211	0
8	Progenitor	Non-dividing	RG	oRG	1.03335	HSPA1B	0.825467	0.512	0.409	0
8	Progenitor	Non-dividing	RG	oRG	1.72841	COL11A1	0.820115	0.392	0.186	0
8	Progenitor	Non-dividing	RG	oRG	1.03269	DDIT4	0.818072	0.409	0.324	0
8	Progenitor	Non-dividing	RG	oRG	1.09641	SLC3A2	0.816138	0.622	0.463	0
8	Progenitor	Non-dividing	RG	oRG	1.12015	HLA-E	0.815577	0.331	0.241	0
8	Progenitor	Non-dividing	RG	oRG	0.994441	KLF6	0.81495	0.687	0.563	0
8	Progenitor	Non-dividing	RG	oRG	0.988975	GADD45A	0.812667	0.359	0.295	0
8	Progenitor	Non-dividing	RG	oRG	0.953924	B3GAT2	0.796114	0.405	0.338	0
8	Progenitor	Non-dividing	RG	oRG	1.25973	PDGFRB	0.789342	0.391	0.245	0
8	Progenitor	Non-dividing	RG	oRG	1.42456	LINC00943	0.785664	0.33	0.182	0
8	Progenitor	Non-dividing	RG	oRG	1.18214	SLC2A3	0.77832	0.363	0.239	0
8	Progenitor	Non-dividing	RG	oRG	1.57838	ZFHX4	0.776307	0.49	0.241	0
8	Progenitor	Non-dividing	RG	oRG	1.08865	TLE4	0.775841	0.616	0.439	0
8	Progenitor	Non-dividing	RG	oRG	1.17204	NKAIN4	0.772417	0.437	0.288	0
8	Progenitor	Non-dividing	RG	oRG	1.72994	DIO2	0.762854	0.288	0.127	0
8	Progenitor	Non-dividing	RG	oRG	1.24016	MGLL	0.754042	0.449	0.273	0
8	Progenitor	Non-dividing	RG	oRG	1.21733	HTRA1	0.752282	0.445	0.275	0
8	Progenitor	Non-dividing	RG	oRG	1.1176	CA3	0.747506	0.305	0.204	0
8	Progenitor	Non-dividing	RG	oRG	0.880122	LIPG	0.744078	0.317	0.268	0
8	Progenitor	Non-dividing	RG	oRG	0.994581	ITM2B	0.742566	0.738	0.551	0
8	Progenitor	Non-dividing	RG	oRG	1.02263	FAM69C	0.739978	0.322	0.233	0
8	Progenitor	Non-dividing	RG	oRG	0.932872	HES5	0.736743	0.371	0.293	0
8	Progenitor	Non-dividing	RG	oRG	1.16521	MGAT4C	0.73577	0.407	0.257	0
8	Progenitor	Non-dividing	RG	oRG	1.03373	SFRP2	0.729692	0.357	0.252	0
8	Progenitor	Non-dividing	RG	oRG	1.13223	TIMP1	0.728057	0.409	0.263	0
8	Progenitor	Non-dividing	RG	oRG	1.05994	LAMP5	0.72038	0.334	0.227	0
8	Progenitor	Non-dividing	RG	oRG	1.14617	INTU	0.713052	0.434	0.27	0
8	Progenitor	Non-dividing	RG	oRG	1.30808	SPARC	0.712138	0.349	0.19	0
8	Progenitor	Non-dividing	RG	oRG	0.951885	RARRES2	0.708683	0.364	0.271	0
8	Progenitor	Non-dividing	RG	oRG	0.87854	FAM84A	0.703312	0.366	0.293	0
8	Progenitor	Non-dividing	RG	oRG	0.958326	MT1M	0.697535	0.305	0.222	0
8	Progenitor	Non-dividing	RG	oRG	0.993464	S100A6	0.687589	0.393	0.272	0
8	Progenitor	Non-dividing	RG	oRG	0.727029	CKB	0.685721	0.88	0.83	0
8	Progenitor	Non-dividing	RG	oRG	0.815494	MAFF	0.685015	0.375	0.315	0
8	Progenitor	Non-dividing	RG	oRG	0.942927	TSC22D4	0.684807	0.358	0.26	0
8	Progenitor	Non-dividing	RG	oRG	0.95869	RGS20	0.653512	0.311	0.212	0
8	Progenitor	Non-dividing	RG	oRG	0.788766	ITGA6	0.609254	0.29	0.224	0
8	Progenitor	Non-dividing	RG	oRG	1.00099	CAST	0.60832	0.311	0.189	0
8	Progenitor	Non-dividing	RG	oRG	0.725556	BSG	0.607308	0.632	0.529	0
8	Progenitor	Non-dividing	RG	oRG	0.938474	ETV1	0.602188	0.36	0.231	0
8	Progenitor	Non-dividing	RG	oRG	0.935085	HAPLN1	0.584428	0.272	0.17	0
8	Progenitor	Non-dividing	RG	oRG	0.919633	C1QTNF3	0.581931	0.305	0.193	0
8	Progenitor	Non-dividing	RG	oRG	0.768807	LRRCC1	0.571114	0.315	0.234	0
8	Progenitor	Non-dividing	RG	oRG	0.633551	HIST1H2AC	0.570196	0.35	0.315	0
8	Progenitor	Non-dividing	RG	oRG	0.78049	CTSL	0.560013	0.354	0.254	0
8	Progenitor	Non-dividing	RG	oRG	0.918218	RAB31	0.541038	0.297	0.175	0
8	Progenitor	Non-dividing	RG	oRG	0.891375	GABRB1	0.52263	0.307	0.18	0
8	Progenitor	Non-dividing	RG	oRG	0.835578	SOX6	0.516391	0.411	0.254	0
8	Progenitor	Non-dividing	RG	oRG	0.639163	GNG11	0.51091	0.304	0.243	0
8	Progenitor	Non-dividing	RG	oRG	0.760005	HGF	0.509686	0.252	0.169	0
8	Progenitor	Non-dividing	RG	oRG	0.801914	SPARCL1	0.509324	0.296	0.188	0
8	Progenitor	Non-dividing	RG	oRG	0.633613	FZD8	0.508393	0.253	0.203	0
8	Progenitor	Non-dividing	RG	oRG	0.759595	MOB3B	0.49343	0.371	0.241	0
8	Progenitor	Non-dividing	RG	oRG	0.531267	MYL12A	0.477133	0.422	0.379	0
8	Progenitor	Non-dividing	RG	oRG	0.632627	CCDC80	0.462957	0.261	0.191	0
8	Progenitor	Non-dividing	RG	oRG	0.630349	CD82	0.458894	0.25	0.182	0
8	Progenitor	Non-dividing	RG	oRG	0.54775	CDCA7L	0.447994	0.302	0.247	0
8	Progenitor	Non-dividing	RG	oRG	0.567849	IFI44L	0.431916	0.259	0.197	0
8	Progenitor	Non-dividing	RG	oRG	0.676205	MAST4	0.427927	0.335	0.212	0
8	Progenitor	Non-dividing	RG	oRG	0.498544	HLA-B	0.405878	0.269	0.219	0
8	Progenitor	Non-dividing	RG	oRG	0.568441	GRM3	0.403349	0.303	0.215	0
8	Progenitor	Non-dividing	RG	oRG	0.475658	STK17A	0.386686	0.278	0.226	0
8	Progenitor	Non-dividing	RG	oRG	0.452947	CEBPD	0.383263	0.273	0.231	0
8	Progenitor	Non-dividing	RG	oRG	0.495227	NKAIN3	0.383036	0.437	0.338	0
8	Progenitor	Non-dividing	RG	oRG	0.50413	PLA2G16	0.373497	0.274	0.203	0
8	Progenitor	Non-dividing	RG	oRG	0.520423	PLAT	0.373063	0.279	0.2	0
8	Progenitor	Non-dividing	RG	oRG	0.576257	ANP32E	0.367284	0.364	0.232	0
8	Progenitor	Non-dividing	RG	oRG	0.564838	LSAMP	0.364625	0.426	0.275	0
8	Progenitor	Non-dividing	RG	oRG	0.574319	CNP	0.364158	0.317	0.201	0
8	Progenitor	Non-dividing	RG	oRG	0.356661	MALAT1	0.357018	0.998	0.999	0
8	Progenitor	Non-dividing	RG	oRG	0.484063	KRCC1	0.356864	0.274	0.202	0
8	Progenitor	Non-dividing	RG	oRG	0.372663	CKS1B	0.347234	0.425	0.396	0
8	Progenitor	Non-dividing	RG	oRG	0.464249	TJP1	0.340013	0.284	0.208	0
8	Progenitor	Non-dividing	RG	oRG	0.393901	TOB1	0.336561	0.316	0.27	0
8	Progenitor	Non-dividing	RG	oRG	0.401923	NSRP1	0.332105	0.426	0.352	0
8	Progenitor	Non-dividing	RG	oRG	0.428677	NPAS3	0.315797	0.319	0.235	0
8	Progenitor	Non-dividing	RG	oRG	0.473692	S100B	0.304516	0.336	0.216	0
8	Progenitor	Non-dividing	RG	oRG	0.387119	AHNAK	0.295312	0.253	0.193	0
8	Progenitor	Non-dividing	RG	oRG	0.337953	NR4A1	0.294306	0.271	0.236	0
8	Progenitor	Non-dividing	RG	oRG	0.352556	NOTCH3	0.286694	0.273	0.222	0
8	Progenitor	Non-dividing	RG	oRG	0.56748	C9orf24	0.503085	0.282	0.25	5.1e-301
8	Progenitor	Non-dividing	RG	oRG	0.493654	BLVRB	0.442347	0.356	0.319	5.55e-294
8	Progenitor	Non-dividing	RG	oRG	0.409785	LHX2	0.382017	0.487	0.454	1.1e-277
8	Progenitor	Non-dividing	RG	oRG	0.355737	CCDC127	0.317622	0.308	0.275	1.43e-268
8	Progenitor	Non-dividing	RG	oRG	0.321337	TUBB4B	0.303967	0.592	0.56	1.35e-266
8	Progenitor	Non-dividing	RG	oRG	0.389848	CYBA	0.377101	0.367	0.355	7.46e-260
8	Progenitor	Non-dividing	RG	oRG	0.369115	RGN	0.335432	0.263	0.239	1.87e-225
8	Progenitor	Non-dividing	RG	oRG	0.675473	ID1	0.64292	0.332	0.316	1.22e-214
8	Progenitor	Non-dividing	RG	oRG	0.31229	TUBB6	0.29501	0.253	0.239	1.41e-200
8	Progenitor	Non-dividing	RG	oRG	0.530051	TRIP6	0.4851	0.283	0.259	1.05e-186
8	Progenitor	Non-dividing	RG	oRG	0.395178	PLCE1	0.356164	0.314	0.283	6.18e-182
8	Progenitor	Non-dividing	RG	oRG	0.541929	REST	0.46852	0.251	0.217	4.39e-155
8	Progenitor	Non-dividing	RG	oRG	0.309192	FSTL5	0.282458	0.266	0.243	1.2e-128
8	Progenitor	Non-dividing	RG	oRG	0.564979	BOC	0.535243	0.266	0.252	6.23e-102
8	Progenitor	Non-dividing	RG	oRG	0.476221	ITGA2	0.455516	0.253	0.242	4.53e-98
8	Progenitor	Non-dividing	RG	oRG	0.303538	VAMP5	0.322811	0.252	0.268	6.17e-75
8	Progenitor	Non-dividing	RG	oRG	0.392505	IRF1	0.415258	0.276	0.292	1.4e-54
8	Progenitor	Non-dividing	RG	oRG	0.407622	RFX4	0.417781	0.321	0.329	4.49e-51
8	Progenitor	Non-dividing	RG	oRG	0.574555	CXCL12	0.567822	0.256	0.253	1.24e-50
8	Progenitor	Non-dividing	RG	oRG	0.303385	C2orf40	0.339838	0.258	0.289	6.59e-26
9	Progenitor	Dividing	Newborn Neuron	Subplate	1.57043	TOP2A	0.611828	0.788	0.307	3.42e-244
9	Progenitor	Dividing	Newborn Neuron	Subplate	1.89684	HES1	0.890755	0.773	0.363	1.1e-176
9	Progenitor	Dividing	Newborn Neuron	Subplate	1.53592	HIST1H4C	1.14316	0.919	0.684	2.48e-170
9	Progenitor	Dividing	Newborn Neuron	Subplate	1.84853	CRYM	0.843677	0.734	0.335	7.92e-157
9	Progenitor	Dividing	Newborn Neuron	Subplate	1.82519	BCL11A	1.03028	0.884	0.499	1.99e-152
9	Progenitor	Dividing	Newborn Neuron	Subplate	1.28521	MROH8	0.520858	0.607	0.246	2.98e-150
9	Progenitor	Dividing	Newborn Neuron	Subplate	1.2881	NFIB	0.989705	0.954	0.733	4.22e-148
9	Progenitor	Dividing	Newborn Neuron	Subplate	1.34679	NFIA	0.855415	0.899	0.571	1.2e-145
9	Progenitor	Dividing	Newborn Neuron	Subplate	0.663446	ZFP36L1	0.328872	0.698	0.346	5.23e-120
9	Progenitor	Dividing	Newborn Neuron	Subplate	0.90509	PTTG1	0.475788	0.662	0.348	1.15e-110
9	Progenitor	Dividing	Newborn Neuron	Subplate	1.28884	RUNX1T1	0.701984	0.806	0.439	9.49e-103
9	Progenitor	Dividing	Newborn Neuron	Subplate	1.04902	KIAA0101	0.53694	0.633	0.324	3.52e-102
9	Progenitor	Dividing	Newborn Neuron	Subplate	0.611541	WNT7B	0.303363	0.508	0.252	3.1e-100
9	Progenitor	Dividing	Newborn Neuron	Subplate	1.3165	FEZF2	0.593622	0.55	0.248	5.41e-99
9	Progenitor	Dividing	Newborn Neuron	Subplate	0.456282	UBE2C	0.255873	0.617	0.346	1.87e-89
9	Progenitor	Dividing	Newborn Neuron	Subplate	1.05419	SOX11	0.930806	0.974	0.86	5.66e-88
9	Progenitor	Dividing	Newborn Neuron	Subplate	1.21082	FOXP1	0.502864	0.614	0.255	2.58e-77
9	Progenitor	Dividing	Newborn Neuron	Subplate	0.750272	TLE4	0.467091	0.718	0.447	2.13e-74
9	Progenitor	Dividing	Newborn Neuron	Subplate	1.02584	PDE1A	0.475925	0.513	0.238	2.7e-73
9	Progenitor	Dividing	Newborn Neuron	Subplate	0.974883	KCTD12	0.480351	0.55	0.271	6.77e-70
9	Progenitor	Dividing	Newborn Neuron	Subplate	0.705595	LIMCH1	0.405064	0.756	0.434	2.25e-69
9	Progenitor	Dividing	Newborn Neuron	Subplate	0.48918	SOX4	0.460694	0.996	0.938	3.46e-67
9	Progenitor	Dividing	Newborn Neuron	Subplate	0.472246	SSTR2	0.290613	0.676	0.416	1.16e-66
9	Progenitor	Dividing	Newborn Neuron	Subplate	0.426536	CKS2	0.255378	0.628	0.376	3.31e-65
9	Progenitor	Dividing	Newborn Neuron	Subplate	0.454665	NEUROD6	0.311624	0.89	0.61	4.96e-65
9	Progenitor	Dividing	Newborn Neuron	Subplate	0.641479	ATP1B1	0.376268	0.774	0.454	1.03e-63
9	Progenitor	Dividing	Newborn Neuron	Subplate	0.595449	FBXW7	0.304278	0.636	0.325	1.77e-63
9	Progenitor	Dividing	Newborn Neuron	Subplate	0.580967	CCND2	0.338957	0.809	0.472	2.21e-60
9	Progenitor	Dividing	Newborn Neuron	Subplate	0.586686	SCN3B	0.298676	0.605	0.308	8e-55
9	Progenitor	Dividing	Newborn Neuron	Subplate	1.06994	CREB5	0.549588	0.549	0.282	1.02e-54
9	Progenitor	Dividing	Newborn Neuron	Subplate	0.423504	NR2F1	0.25513	0.742	0.447	5.9e-50
9	Progenitor	Dividing	Newborn Neuron	Subplate	0.834728	EOMES	0.417364	0.502	0.251	1.66e-43
9	Progenitor	Dividing	Newborn Neuron	Subplate	0.706264	GLI3	0.422287	0.48	0.287	5.13e-39
9	Progenitor	Dividing	Newborn Neuron	Subplate	0.457024	BRD4	0.26598	0.555	0.323	1.41e-33
9	Progenitor	Dividing	Newborn Neuron	Subplate	0.66192	BIRC5	0.396335	0.486	0.291	4.8e-33
9	Progenitor	Dividing	Newborn Neuron	Subplate	0.623205	EFNA5	0.282827	0.379	0.172	4.6e-29
9	Progenitor	Dividing	Newborn Neuron	Subplate	0.48947	CKS1B	0.350757	0.554	0.397	5.53e-28
9	Progenitor	Dividing	Newborn Neuron	Subplate	0.71062	THBS1	0.342555	0.39	0.188	4.77e-15
9	Progenitor	Dividing	Newborn Neuron	Subplate	0.531907	MAD2L1	0.36337	0.445	0.304	1.2e-14
9	Progenitor	Dividing	Newborn Neuron	Subplate	0.357974	KHDRBS3	0.251037	0.472	0.331	4.91e-14
9	Progenitor	Dividing	Newborn Neuron	Subplate	0.402517	SPC25	0.258761	0.406	0.261	1.06e-13
9	Progenitor	Dividing	Newborn Neuron	Subplate	0.515605	SEMA3E	0.300191	0.371	0.216	1.01e-12
9	Progenitor	Dividing	Newborn Neuron	Subplate	0.471263	PBK	0.319061	0.418	0.283	1.92e-10
9	Progenitor	Dividing	Newborn Neuron	Subplate	0.471979	NR4A2	0.339092	0.412	0.296	5.98e-08
9	Progenitor	Dividing	Newborn Neuron	Subplate	0.436675	AURKB	0.278754	0.365	0.233	1.29e-07
9	Progenitor	Dividing	Newborn Neuron	Subplate	0.403347	PAPPA2	0.271484	0.312	0.21	0.046704
9	Progenitor	Dividing	Newborn Neuron	Subplate	0.374243	CENPK	0.27587	0.35	0.258	0.101892
9	Progenitor	Dividing	Newborn Neuron	Subplate	0.359832	COX7A1	0.250053	0.354	0.246	0.17669
9	Progenitor	Dividing	Newborn Neuron	Subplate	0.379405	GTSE1	0.269493	0.359	0.255	0.484466
9	Progenitor	Dividing	Newborn Neuron	Subplate	0.48319	TFAP2C	0.333414	0.371	0.256	1
9	Progenitor	Dividing	Newborn Neuron	Subplate	0.680521	ITM2A	0.456194	0.361	0.242	1
10	Progenitor	Dividing	OPC.div	OPC.div	17.7274	PDGFRA	3.48321	0.911	0.179	0
10	Progenitor	Dividing	OPC.div	OPC.div	12.0911	S100B	2.99217	0.889	0.22	0
10	Progenitor	Dividing	OPC.div	OPC.div	8.29074	SCRG1	2.73939	0.914	0.302	0
10	Progenitor	Dividing	OPC.div	OPC.div	7.34645	CENPF	2.68461	0.862	0.315	0
10	Progenitor	Dividing	OPC.div	OPC.div	11.0064	OLIG1	2.66958	0.738	0.179	0
10	Progenitor	Dividing	OPC.div	OPC.div	7.30994	TOP2A	2.62232	0.853	0.306	0
10	Progenitor	Dividing	OPC.div	OPC.div	7.2873	NUSAP1	2.56018	0.871	0.306	0
10	Progenitor	Dividing	OPC.div	OPC.div	5.88769	UBE2C	2.42973	0.836	0.345	0
10	Progenitor	Dividing	OPC.div	OPC.div	6.56125	CDK1	2.40607	0.799	0.293	0
10	Progenitor	Dividing	OPC.div	OPC.div	5.51432	PTTG1	2.23658	0.858	0.348	0
10	Progenitor	Dividing	OPC.div	OPC.div	6.47012	PBK	2.21968	0.822	0.282	0
10	Progenitor	Dividing	OPC.div	OPC.div	5.78358	MKI67	2.17625	0.683	0.257	0
10	Progenitor	Dividing	OPC.div	OPC.div	5.47233	KIAA0101	2.17145	0.814	0.323	0
10	Progenitor	Dividing	OPC.div	OPC.div	9.23223	APOD	2.16757	0.69	0.162	0
10	Progenitor	Dividing	OPC.div	OPC.div	6.07008	BCAN	2.06055	0.816	0.277	0
10	Progenitor	Dividing	OPC.div	OPC.div	7.80742	PMP2	2.04348	0.703	0.184	0
10	Progenitor	Dividing	OPC.div	OPC.div	7.20651	OLIG2	2.03979	0.643	0.182	0
10	Progenitor	Dividing	OPC.div	OPC.div	3.93465	ARL4A	1.96486	0.797	0.398	0
10	Progenitor	Dividing	OPC.div	OPC.div	4.89566	HMGB2	1.93809	0.922	0.365	0
10	Progenitor	Dividing	OPC.div	OPC.div	5.20008	MAD2L1	1.93804	0.813	0.303	0
10	Progenitor	Dividing	OPC.div	OPC.div	5.06158	BIRC5	1.90879	0.769	0.29	0
10	Progenitor	Dividing	OPC.div	OPC.div	2.82463	PTPRZ1	1.90743	0.967	0.653	0
10	Progenitor	Dividing	OPC.div	OPC.div	2.14999	HMGN2	1.77363	0.994	0.82	0
10	Progenitor	Dividing	OPC.div	OPC.div	2.5171	DBI	1.69545	0.965	0.65	0
10	Progenitor	Dividing	OPC.div	OPC.div	3.53209	CKS2	1.65567	0.8	0.375	0
10	Progenitor	Dividing	OPC.div	OPC.div	1.91085	H2AFZ	1.62769	0.992	0.845	0
10	Progenitor	Dividing	OPC.div	OPC.div	4.57392	FAM64A	1.57397	0.68	0.234	0
10	Progenitor	Dividing	OPC.div	OPC.div	3.10374	UBE2T	1.5399	0.778	0.386	0
10	Progenitor	Dividing	OPC.div	OPC.div	4.03471	SPC25	1.52919	0.686	0.26	0
10	Progenitor	Dividing	OPC.div	OPC.div	3.35008	ZWINT	1.52096	0.674	0.306	0
10	Progenitor	Dividing	OPC.div	OPC.div	1.66218	TUBA1B	1.49012	0.995	0.892	0
10	Progenitor	Dividing	OPC.div	OPC.div	5.09156	RAMP1	1.47993	0.664	0.193	0
10	Progenitor	Dividing	OPC.div	OPC.div	4.06103	CDKN3	1.42877	0.685	0.241	0
10	Progenitor	Dividing	OPC.div	OPC.div	3.16491	CCNB2	1.38227	0.664	0.29	0
10	Progenitor	Dividing	OPC.div	OPC.div	3.06616	KIF20B	1.1907	0.703	0.273	0
10	Progenitor	Dividing	OPC.div	OPC.div	2.5356	CENPU	1.1277	0.733	0.326	0
10	Progenitor	Dividing	OPC.div	OPC.div	2.24814	B2M	1.12144	0.856	0.427	0
10	Progenitor	Dividing	OPC.div	OPC.div	1.69667	CKS1B	0.901708	0.747	0.397	0
10	Progenitor	Dividing	OPC.div	OPC.div	1.41679	PTN	0.854017	0.934	0.563	0
10	Progenitor	Dividing	OPC.div	OPC.div	1.45249	HIST1H1B	0.639375	0.627	0.276	0
10	Progenitor	Dividing	OPC.div	OPC.div	4.58085	LIMA1	1.66748	0.728	0.265	9.1e-302
10	Progenitor	Dividing	OPC.div	OPC.div	3.55913	KPNA2	1.90245	0.782	0.418	3.54e-299
10	Progenitor	Dividing	OPC.div	OPC.div	4.08248	SGOL2	1.51599	0.649	0.241	1.15e-292
10	Progenitor	Dividing	OPC.div	OPC.div	3.57941	RRM2	1.32181	0.612	0.226	1.05e-289
10	Progenitor	Dividing	OPC.div	OPC.div	4.70465	SMC2	1.73259	0.706	0.26	4.67e-283
10	Progenitor	Dividing	OPC.div	OPC.div	3.83853	ESCO2	1.61182	0.643	0.27	5.38e-283
10	Progenitor	Dividing	OPC.div	OPC.div	2.80743	PHGDH	1.34063	0.712	0.34	1.83e-274
10	Progenitor	Dividing	OPC.div	OPC.div	2.22798	EGR1	1.18242	0.814	0.432	4.07e-268
10	Progenitor	Dividing	OPC.div	OPC.div	2.82305	AURKB	1.09158	0.6	0.232	5.98e-264
10	Progenitor	Dividing	OPC.div	OPC.div	3.59178	CENPK	1.46627	0.632	0.258	6e-255
10	Progenitor	Dividing	OPC.div	OPC.div	3.55094	TYMS	1.68779	0.648	0.308	2.1e-245
10	Progenitor	Dividing	OPC.div	OPC.div	3.06556	CD9	1.33615	0.647	0.282	1.58e-244
10	Progenitor	Dividing	OPC.div	OPC.div	3.03721	MT3	1.10837	0.633	0.231	4.47e-234
10	Progenitor	Dividing	OPC.div	OPC.div	1.34209	FAM83D	0.524174	0.53	0.207	2.94e-230
10	Progenitor	Dividing	OPC.div	OPC.div	3.26641	CCNA2	1.2102	0.583	0.216	1.4e-229
10	Progenitor	Dividing	OPC.div	OPC.div	1.99258	CENPA	0.728993	0.533	0.195	7.35e-229
10	Progenitor	Dividing	OPC.div	OPC.div	2.20234	GRID2	1.01803	0.649	0.3	1.41e-225
10	Progenitor	Dividing	OPC.div	OPC.div	4.12539	SMC4	1.62812	0.674	0.266	2.29e-222
10	Progenitor	Dividing	OPC.div	OPC.div	3.26032	CCNB1	1.41191	0.605	0.262	2.96e-216
10	Progenitor	Dividing	OPC.div	OPC.div	2.07174	CDCA3	0.883213	0.57	0.243	3.13e-213
10	Progenitor	Dividing	OPC.div	OPC.div	5.5702	PCDH15	1.03737	0.494	0.092	1.46e-211
10	Progenitor	Dividing	OPC.div	OPC.div	2.00787	TM4SF1	0.616557	0.495	0.152	3.6e-211
10	Progenitor	Dividing	OPC.div	OPC.div	1.07435	HIST1H1D	0.615789	0.656	0.376	1.09e-207
10	Progenitor	Dividing	OPC.div	OPC.div	1.07305	C1orf61	0.941564	0.963	0.845	5.36e-207
10	Progenitor	Dividing	OPC.div	OPC.div	1.06153	HIST1H1C	0.621732	0.671	0.393	9.31e-204
10	Progenitor	Dividing	OPC.div	OPC.div	3.00338	FBXO5	1.30904	0.608	0.265	5.29e-203
10	Progenitor	Dividing	OPC.div	OPC.div	2.66089	CDC20	1.10871	0.564	0.235	5.14e-202
10	Progenitor	Dividing	OPC.div	OPC.div	4.74383	ASPM	1.87711	0.604	0.239	3.91e-197
10	Progenitor	Dividing	OPC.div	OPC.div	1.07445	MT2A	0.511485	0.647	0.308	2.92e-196
10	Progenitor	Dividing	OPC.div	OPC.div	3.2489	RGCC	1.40116	0.582	0.251	3.21e-195
10	Progenitor	Dividing	OPC.div	OPC.div	1.78869	HIST1H4C	1.40952	0.868	0.684	1.37e-194
10	Progenitor	Dividing	OPC.div	OPC.div	3.09067	SGOL1	1.38948	0.585	0.263	6.38e-191
10	Progenitor	Dividing	OPC.div	OPC.div	0.569144	HIST2H2AC	0.286605	0.56	0.282	1.73e-189
10	Progenitor	Dividing	OPC.div	OPC.div	1.50932	ARC	0.822384	0.624	0.34	3.91e-189
10	Progenitor	Dividing	OPC.div	OPC.div	2.24717	PLK1	0.967757	0.548	0.236	2.12e-187
10	Progenitor	Dividing	OPC.div	OPC.div	0.953017	RIT2	0.428687	0.558	0.251	6.46e-185
10	Progenitor	Dividing	OPC.div	OPC.div	3.21775	GTSE1	1.38293	0.591	0.254	1.16e-184
10	Progenitor	Dividing	OPC.div	OPC.div	1.48392	TTYH1	0.751797	0.679	0.344	1.64e-184
10	Progenitor	Dividing	OPC.div	OPC.div	3.10146	PCNA	1.55788	0.651	0.327	1.11e-182
10	Progenitor	Dividing	OPC.div	OPC.div	4.77313	PRC1	1.66057	0.595	0.207	1e-177
10	Progenitor	Dividing	OPC.div	OPC.div	0.785472	CLDN10	0.270852	0.464	0.16	1.91e-176
10	Progenitor	Dividing	OPC.div	OPC.div	1.56208	DNAJB1	0.935597	0.758	0.454	5.25e-176
10	Progenitor	Dividing	OPC.div	OPC.div	3.54196	CASC5	1.64213	0.591	0.274	1.64e-175
10	Progenitor	Dividing	OPC.div	OPC.div	2.50375	KIFC1	1.06068	0.55	0.233	2.82e-175
10	Progenitor	Dividing	OPC.div	OPC.div	2.91971	TK1	1.10729	0.53	0.201	2.52e-174
10	Progenitor	Dividing	OPC.div	OPC.div	3.3459	EPN2	1.47842	0.645	0.285	9.91e-172
10	Progenitor	Dividing	OPC.div	OPC.div	1.28539	ERBB3	0.51258	0.489	0.195	6.73e-170
10	Progenitor	Dividing	OPC.div	OPC.div	2.19951	LRRC4C	0.98437	0.61	0.273	2.85e-169
10	Progenitor	Dividing	OPC.div	OPC.div	2.83735	NDC80	1.23719	0.555	0.242	1.27e-166
10	Progenitor	Dividing	OPC.div	OPC.div	3.31192	MIS18BP1	1.35916	0.597	0.245	1.46e-166
10	Progenitor	Dividing	OPC.div	OPC.div	5.0365	CCND1	1.60463	0.543	0.173	3.57e-165
10	Progenitor	Dividing	OPC.div	OPC.div	0.972818	KLRC2	0.36193	0.465	0.173	9.9e-162
10	Progenitor	Dividing	OPC.div	OPC.div	3.40405	PCDH17	1.27868	0.591	0.222	1.04e-160
10	Progenitor	Dividing	OPC.div	OPC.div	1.77877	QKI	0.905466	0.719	0.366	4.14e-156
10	Progenitor	Dividing	OPC.div	OPC.div	2.75239	GMNN	1.27823	0.59	0.274	1.3e-154
10	Progenitor	Dividing	OPC.div	OPC.div	3.27883	COL20A1	1.11675	0.505	0.172	5.34e-154
10	Progenitor	Dividing	OPC.div	OPC.div	4.22848	OMG	1.18532	0.503	0.141	7.89e-154
10	Progenitor	Dividing	OPC.div	OPC.div	1.83831	TUBB4B	1.2843	0.803	0.561	7.15e-151
10	Progenitor	Dividing	OPC.div	OPC.div	2.73662	RAD51AP1	1.20967	0.552	0.244	3.14e-150
10	Progenitor	Dividing	OPC.div	OPC.div	2.25088	MNS1	0.910861	0.514	0.208	9.93e-149
10	Progenitor	Dividing	OPC.div	OPC.div	3.74622	CKAP2	1.53117	0.619	0.253	1.23e-148
10	Progenitor	Dividing	OPC.div	OPC.div	2.56936	FIBIN	0.918006	0.487	0.174	1.82e-148
10	Progenitor	Dividing	OPC.div	OPC.div	3.15472	CLSPN	1.23082	0.528	0.206	3.36e-148
10	Progenitor	Dividing	OPC.div	OPC.div	2.80546	RTKN2	1.16463	0.542	0.225	1.14e-147
10	Progenitor	Dividing	OPC.div	OPC.div	2.18823	KIF14	0.92316	0.512	0.216	1.13e-145
10	Progenitor	Dividing	OPC.div	OPC.div	4.04098	TPX2	1.72295	0.584	0.249	1.03e-144
10	Progenitor	Dividing	OPC.div	OPC.div	1.13377	FOS	0.844842	0.93	0.693	1.07e-143
10	Progenitor	Dividing	OPC.div	OPC.div	4.35826	LUZP2	1.35608	0.556	0.173	1.36e-143
10	Progenitor	Dividing	OPC.div	OPC.div	2.12481	FAM111A	0.862547	0.505	0.205	8.61e-141
10	Progenitor	Dividing	OPC.div	OPC.div	2.94483	SOX6	1.26975	0.603	0.26	1.09e-140
10	Progenitor	Dividing	OPC.div	OPC.div	2.89239	NUF2	1.2126	0.551	0.231	3.16e-140
10	Progenitor	Dividing	OPC.div	OPC.div	1.5429	SOX2	0.862943	0.742	0.415	1.43e-136
10	Progenitor	Dividing	OPC.div	OPC.div	2.46035	ECT2	1.07114	0.526	0.229	8.92e-136
10	Progenitor	Dividing	OPC.div	OPC.div	1.6241	MAML2	0.758121	0.527	0.246	2.99e-134
10	Progenitor	Dividing	OPC.div	OPC.div	1.00951	ITM2A	0.483684	0.503	0.241	1.77e-127
10	Progenitor	Dividing	OPC.div	OPC.div	2.05429	ITM2C	1.09174	0.636	0.338	5.48e-125
10	Progenitor	Dividing	OPC.div	OPC.div	2.94407	NKAIN4	1.47454	0.587	0.294	1.67e-123
10	Progenitor	Dividing	OPC.div	OPC.div	2.67473	ANP32E	1.07261	0.591	0.237	4.33e-123
10	Progenitor	Dividing	OPC.div	OPC.div	0.396885	FOSB	0.254429	0.638	0.409	6.48e-123
10	Progenitor	Dividing	OPC.div	OPC.div	2.32975	H2AFX	1.11643	0.553	0.265	1.06e-120
10	Progenitor	Dividing	OPC.div	OPC.div	0.897503	PRRX1	0.354827	0.43	0.17	2.86e-120
10	Progenitor	Dividing	OPC.div	OPC.div	2.91918	SCN1A	0.938309	0.476	0.153	1.02e-117
10	Progenitor	Dividing	OPC.div	OPC.div	1.10732	GPM6B	0.734053	0.798	0.529	4.34e-117
10	Progenitor	Dividing	OPC.div	OPC.div	1.64132	HEY1	0.932901	0.563	0.32	1.13e-116
10	Progenitor	Dividing	OPC.div	OPC.div	3.37959	NKX2-2	1.04884	0.464	0.144	2.19e-116
10	Progenitor	Dividing	OPC.div	OPC.div	2.57863	ZEB1	1.05724	0.6	0.246	1.87e-113
10	Progenitor	Dividing	OPC.div	OPC.div	2.3887	SIRT2	1.1686	0.603	0.295	3.15e-112
10	Progenitor	Dividing	OPC.div	OPC.div	2.80082	PLLP	1.19624	0.487	0.208	1.64e-111
10	Progenitor	Dividing	OPC.div	OPC.div	2.20114	CDCA8	0.869357	0.476	0.188	2.05e-109
10	Progenitor	Dividing	OPC.div	OPC.div	3.94007	COL9A1	1.44187	0.511	0.187	3.43e-108
10	Progenitor	Dividing	OPC.div	OPC.div	0.475463	HIST1H1E	0.312447	0.63	0.414	1.6e-103
10	Progenitor	Dividing	OPC.div	OPC.div	1.78352	AURKA	0.865059	0.501	0.243	3.08e-100
10	Progenitor	Dividing	OPC.div	OPC.div	0.792515	RANBP17	0.377788	0.472	0.225	7.63e-99
10	Progenitor	Dividing	OPC.div	OPC.div	1.08292	PSAT1	0.585159	0.57	0.308	1.28e-98
10	Progenitor	Dividing	OPC.div	OPC.div	1.33364	APOLD1	0.617957	0.464	0.215	3.92e-98
10	Progenitor	Dividing	OPC.div	OPC.div	0.502359	HSPA1B	0.312933	0.663	0.413	1.98e-96
10	Progenitor	Dividing	OPC.div	OPC.div	1.69935	H2AFV	1.00731	0.663	0.393	4.6e-96
10	Progenitor	Dividing	OPC.div	OPC.div	1.6826	KIF18A	0.90393	0.497	0.267	6.72e-96
10	Progenitor	Dividing	OPC.div	OPC.div	1.91833	ARL6IP1	1.39383	0.79	0.574	1.12e-94
10	Progenitor	Dividing	OPC.div	OPC.div	1.52314	PON2	0.738242	0.555	0.269	5.12e-94
10	Progenitor	Dividing	OPC.div	OPC.div	3.26839	ATAD2	1.28147	0.505	0.198	6e-92
10	Progenitor	Dividing	OPC.div	OPC.div	0.738287	BSG	0.524676	0.75	0.533	2.9e-91
10	Progenitor	Dividing	OPC.div	OPC.div	1.5873	DEPDC1	0.737084	0.463	0.215	3.03e-91
10	Progenitor	Dividing	OPC.div	OPC.div	1.92299	GINS2	1.133	0.555	0.327	1.2e-90
10	Progenitor	Dividing	OPC.div	OPC.div	1.39989	PSRC1	0.701281	0.525	0.263	4.01e-90
10	Progenitor	Dividing	OPC.div	OPC.div	0.917228	PIF1	0.427091	0.451	0.21	4.18e-90
10	Progenitor	Dividing	OPC.div	OPC.div	0.869723	HSPA1A	0.648339	0.825	0.615	1.41e-86
10	Progenitor	Dividing	OPC.div	OPC.div	1.48974	PCDH9	0.883668	0.644	0.382	1.5e-86
10	Progenitor	Dividing	OPC.div	OPC.div	1.45906	RHOC	0.802485	0.54	0.297	3.28e-86
10	Progenitor	Dividing	OPC.div	OPC.div	0.606258	IER2	0.448137	0.786	0.581	6.58e-85
10	Progenitor	Dividing	OPC.div	OPC.div	1.71217	DBF4	0.882026	0.528	0.272	3.32e-84
10	Progenitor	Dividing	OPC.div	OPC.div	1.9126	HJURP	0.891465	0.472	0.22	1.06e-83
10	Progenitor	Dividing	OPC.div	OPC.div	1.93997	RARRES2	1.02991	0.518	0.275	1.63e-83
10	Progenitor	Dividing	OPC.div	OPC.div	1.25567	CREB5	0.660756	0.534	0.281	1.41e-81
10	Progenitor	Dividing	OPC.div	OPC.div	2.95631	CENPE	1.35078	0.499	0.228	2.7e-81
10	Progenitor	Dividing	OPC.div	OPC.div	2.93351	KIF11	1.19785	0.48	0.196	5.46e-80
10	Progenitor	Dividing	OPC.div	OPC.div	2.01929	KIF23	0.891632	0.462	0.204	3.02e-79
10	Progenitor	Dividing	OPC.div	OPC.div	1.31331	MXD3	0.693825	0.477	0.252	4.87e-79
10	Progenitor	Dividing	OPC.div	OPC.div	1.36102	LDHA	0.984445	0.712	0.515	3.64e-76
10	Progenitor	Dividing	OPC.div	OPC.div	2.59403	CNTN1	1.18914	0.517	0.237	2.86e-75
10	Progenitor	Dividing	OPC.div	OPC.div	1.80253	LRRK2	0.617747	0.391	0.134	2e-71
10	Progenitor	Dividing	OPC.div	OPC.div	0.899116	CST3	0.603966	0.658	0.442	2.07e-71
10	Progenitor	Dividing	OPC.div	OPC.div	2.49359	CDCA7L	1.21257	0.51	0.248	3.02e-71
10	Progenitor	Dividing	OPC.div	OPC.div	2.88117	DLGAP5	1.37227	0.485	0.231	4.54e-68
10	Progenitor	Dividing	OPC.div	OPC.div	1.32608	HAPLN1	0.553327	0.417	0.174	7.11e-68
10	Progenitor	Dividing	OPC.div	OPC.div	1.99105	BRCA1	0.980142	0.453	0.223	7.27e-68
10	Progenitor	Dividing	OPC.div	OPC.div	2.90046	RAB31	1.10464	0.47	0.179	5.42e-66
10	Progenitor	Dividing	OPC.div	OPC.div	0.406148	KCNQ1OT1	0.265151	0.651	0.425	4.14e-65
10	Progenitor	Dividing	OPC.div	OPC.div	1.41454	TMPO	0.823136	0.586	0.341	1.23e-64
10	Progenitor	Dividing	OPC.div	OPC.div	0.874791	SPRY1	0.46949	0.477	0.256	8.74e-64
10	Progenitor	Dividing	OPC.div	OPC.div	0.934265	PEG10	0.628578	0.706	0.475	4.19e-63
10	Progenitor	Dividing	OPC.div	OPC.div	2.08329	FAM111B	1.00924	0.45	0.218	5.56e-63
10	Progenitor	Dividing	OPC.div	OPC.div	1.65492	KANK1	0.747633	0.425	0.192	6.36e-60
10	Progenitor	Dividing	OPC.div	OPC.div	1.11656	ANP32B	0.737825	0.625	0.413	1.21e-59
10	Progenitor	Dividing	OPC.div	OPC.div	0.991649	DEK	0.696172	0.688	0.483	3.06e-59
10	Progenitor	Dividing	OPC.div	OPC.div	0.743427	TIMP1	0.425493	0.47	0.269	3.07e-59
10	Progenitor	Dividing	OPC.div	OPC.div	1.61111	NEK2	0.734695	0.432	0.197	3.8e-59
10	Progenitor	Dividing	OPC.div	OPC.div	1.3278	SKA3	0.699001	0.435	0.229	7.03e-59
10	Progenitor	Dividing	OPC.div	OPC.div	1.6279	ANXA5	0.964238	0.547	0.324	7.57e-59
10	Progenitor	Dividing	OPC.div	OPC.div	1.88319	RACGAP1	0.921037	0.458	0.224	2.68e-58
10	Progenitor	Dividing	OPC.div	OPC.div	1.98421	GPR17	0.677027	0.381	0.13	4.24e-58
10	Progenitor	Dividing	OPC.div	OPC.div	2.38768	NCAPG	1.16336	0.47	0.229	9.36e-58
10	Progenitor	Dividing	OPC.div	OPC.div	2.5406	SOX10	0.865687	0.405	0.138	1.08e-57
10	Progenitor	Dividing	OPC.div	OPC.div	2.4893	EPB41L2	0.904691	0.443	0.161	4.4e-56
10	Progenitor	Dividing	OPC.div	OPC.div	1.364	ARHGAP11A	0.716177	0.459	0.241	1.27e-55
10	Progenitor	Dividing	OPC.div	OPC.div	2.97884	CA10	1.06951	0.415	0.149	1.57e-55
10	Progenitor	Dividing	OPC.div	OPC.div	1.39526	CADM2	0.795147	0.558	0.318	1.45e-54
10	Progenitor	Dividing	OPC.div	OPC.div	1.33797	HMMR	0.681489	0.428	0.218	5.76e-54
10	Progenitor	Dividing	OPC.div	OPC.div	0.841009	SNTG1	0.448422	0.482	0.257	8.7e-54
10	Progenitor	Dividing	OPC.div	OPC.div	1.84551	CSPG5	1.03348	0.5	0.28	1.43e-53
10	Progenitor	Dividing	OPC.div	OPC.div	0.446901	EIF1AY	0.285848	0.53	0.339	5.12e-53
10	Progenitor	Dividing	OPC.div	OPC.div	0.56883	GNG5	0.397024	0.639	0.446	8.63e-53
10	Progenitor	Dividing	OPC.div	OPC.div	1.49436	BRCA2	0.797866	0.457	0.244	3.16e-52
10	Progenitor	Dividing	OPC.div	OPC.div	1.58539	THY1	0.895833	0.538	0.304	2.41e-51
10	Progenitor	Dividing	OPC.div	OPC.div	0.985511	GRIA2	0.641484	0.656	0.427	7.81e-51
10	Progenitor	Dividing	OPC.div	OPC.div	2.83904	SEMA5A	1.08092	0.436	0.166	1.43e-50
10	Progenitor	Dividing	OPC.div	OPC.div	0.802069	TROAP	0.481241	0.445	0.267	4.29e-50
10	Progenitor	Dividing	OPC.div	OPC.div	2.62761	KIF2C	1.13383	0.438	0.189	6.32e-50
10	Progenitor	Dividing	OPC.div	OPC.div	1.25489	MAGI1	0.660858	0.507	0.267	3.17e-49
10	Progenitor	Dividing	OPC.div	OPC.div	1.47992	KNSTRN	0.858717	0.486	0.282	2.32e-48
10	Progenitor	Dividing	OPC.div	OPC.div	2.19364	HELLS	1.21418	0.486	0.269	3.34e-48
10	Progenitor	Dividing	OPC.div	OPC.div	0.702144	KHDRBS3	0.43884	0.528	0.33	1.77e-47
10	Progenitor	Dividing	OPC.div	OPC.div	0.982279	TUBB6	0.542181	0.433	0.239	2.67e-46
10	Progenitor	Dividing	OPC.div	OPC.div	1.76795	PRR11	0.829767	0.424	0.199	2.98e-46
10	Progenitor	Dividing	OPC.div	OPC.div	0.504736	JUN	0.413611	0.853	0.699	3.86e-46
10	Progenitor	Dividing	OPC.div	OPC.div	1.57919	CNP	0.73104	0.445	0.206	1.92e-45
10	Progenitor	Dividing	OPC.div	OPC.div	1.33409	SPAG5	0.615987	0.405	0.187	7.71e-45
10	Progenitor	Dividing	OPC.div	OPC.div	0.705652	DLEU2	0.328586	0.393	0.183	9.39e-45
10	Progenitor	Dividing	OPC.div	OPC.div	0.72303	HSPA5	0.515698	0.687	0.49	1.53e-43
10	Progenitor	Dividing	OPC.div	OPC.div	1.96545	PLAT	0.917212	0.435	0.203	2.15e-43
10	Progenitor	Dividing	OPC.div	OPC.div	0.572443	HES4	0.407003	0.564	0.401	8.35e-42
10	Progenitor	Dividing	OPC.div	OPC.div	1.80454	LAMA4	0.764002	0.385	0.163	2.51e-40
10	Progenitor	Dividing	OPC.div	OPC.div	2.24657	BUB1	1.04096	0.423	0.196	1.22e-39
10	Progenitor	Dividing	OPC.div	OPC.div	1.88167	TTK	0.958258	0.432	0.22	8.11e-39
10	Progenitor	Dividing	OPC.div	OPC.div	1.25882	ZFP36L2	0.723154	0.47	0.27	8.73e-39
10	Progenitor	Dividing	OPC.div	OPC.div	2.04313	TACC3	1.03575	0.432	0.219	2.57e-37
10	Progenitor	Dividing	OPC.div	OPC.div	1.98094	KCND2	0.815681	0.408	0.168	8.99e-37
10	Progenitor	Dividing	OPC.div	OPC.div	1.6956	LHFPL3	0.618285	0.362	0.132	2.12e-35
10	Progenitor	Dividing	OPC.div	OPC.div	1.3521	CTNNAL1	0.679414	0.402	0.202	7.46e-34
10	Progenitor	Dividing	OPC.div	OPC.div	0.711484	BMP7	0.37698	0.402	0.213	9.37e-34
10	Progenitor	Dividing	OPC.div	OPC.div	0.784605	LRRCC1	0.427474	0.435	0.237	1.32e-33
10	Progenitor	Dividing	OPC.div	OPC.div	2.05268	KIF4A	1.04589	0.42	0.214	7.44e-32
10	Progenitor	Dividing	OPC.div	OPC.div	1.74668	CDKN2C	1.04801	0.44	0.264	1.31e-31
10	Progenitor	Dividing	OPC.div	OPC.div	0.839108	MCAM	0.430257	0.392	0.201	4.88e-31
10	Progenitor	Dividing	OPC.div	OPC.div	1.00977	ASCL1	0.609941	0.495	0.299	1.7e-30
10	Progenitor	Dividing	OPC.div	OPC.div	1.48716	ORC6	0.872466	0.45	0.264	2.02e-29
10	Progenitor	Dividing	OPC.div	OPC.div	1.92196	C21orf58	0.911152	0.405	0.192	3.04e-27
10	Progenitor	Dividing	OPC.div	OPC.div	1.23337	MYO10	0.746384	0.504	0.305	1.54e-26
10	Progenitor	Dividing	OPC.div	OPC.div	0.511515	IL1RAPL1	0.287075	0.392	0.22	2.54e-25
10	Progenitor	Dividing	OPC.div	OPC.div	0.496452	ACTN4	0.314637	0.456	0.289	2.58e-25
10	Progenitor	Dividing	OPC.div	OPC.div	0.684681	RCN1	0.435978	0.457	0.291	7.41e-25
10	Progenitor	Dividing	OPC.div	OPC.div	1.12927	LRP1B	0.560165	0.379	0.188	1.44e-24
10	Progenitor	Dividing	OPC.div	OPC.div	0.473377	IFI16	0.280685	0.425	0.252	7.1e-24
10	Progenitor	Dividing	OPC.div	OPC.div	1.15898	CDCA2	0.660621	0.4	0.228	2.3e-23
10	Progenitor	Dividing	OPC.div	OPC.div	2.09441	KIF15	1.08065	0.407	0.21	1.95e-20
10	Progenitor	Dividing	OPC.div	OPC.div	0.494126	ITM2B	0.407399	0.678	0.559	2.1e-20
10	Progenitor	Dividing	OPC.div	OPC.div	1.71739	MCM4	0.872043	0.386	0.196	1.06e-18
10	Progenitor	Dividing	OPC.div	OPC.div	1.79222	TNR	0.880388	0.399	0.196	2.25e-18
10	Progenitor	Dividing	OPC.div	OPC.div	0.570975	NLGN4Y	0.29041	0.348	0.177	4.13e-18
10	Progenitor	Dividing	OPC.div	OPC.div	1.46428	NXPH1	0.783056	0.417	0.223	5.45e-17
10	Progenitor	Dividing	OPC.div	OPC.div	0.593613	GATM	0.387533	0.458	0.299	7.28e-17
10	Progenitor	Dividing	OPC.div	OPC.div	0.854816	KIF20A	0.429837	0.352	0.177	7.33e-17
10	Progenitor	Dividing	OPC.div	OPC.div	0.621289	MFGE8	0.421384	0.432	0.293	1.72e-16
10	Progenitor	Dividing	OPC.div	OPC.div	0.576381	TSC22D4	0.371133	0.41	0.264	3.89e-16
10	Progenitor	Dividing	OPC.div	OPC.div	0.465514	MEGF11	0.285685	0.365	0.224	9.71e-16
10	Progenitor	Dividing	OPC.div	OPC.div	1.29329	DUSP6	0.719975	0.388	0.216	1.3e-15
10	Progenitor	Dividing	OPC.div	OPC.div	0.738492	CSPG4	0.347002	0.332	0.156	4.06e-15
10	Progenitor	Dividing	OPC.div	OPC.div	1.60266	SMOC1	0.84965	0.398	0.211	6.86e-15
10	Progenitor	Dividing	OPC.div	OPC.div	0.668908	SOX9	0.483835	0.506	0.366	7.84e-15
10	Progenitor	Dividing	OPC.div	OPC.div	1.07988	LSAMP	0.661106	0.459	0.281	1.37e-14
10	Progenitor	Dividing	OPC.div	OPC.div	0.547835	SLC1A3	0.349808	0.462	0.295	1.62e-14
10	Progenitor	Dividing	OPC.div	OPC.div	1.42737	CCNE2	0.789687	0.385	0.213	6.26e-14
10	Progenitor	Dividing	OPC.div	OPC.div	0.829641	CEP55	0.432548	0.351	0.183	1.01e-13
10	Progenitor	Dividing	OPC.div	OPC.div	0.574206	SGCD	0.266461	0.306	0.142	2.72e-12
10	Progenitor	Dividing	OPC.div	OPC.div	1.61834	SAPCD2	0.779371	0.353	0.17	3.11e-12
10	Progenitor	Dividing	OPC.div	OPC.div	0.588517	ITPR2	0.313876	0.345	0.184	2.63e-11
10	Progenitor	Dividing	OPC.div	OPC.div	1.68311	MCM3	0.915684	0.386	0.21	4.26e-11
10	Progenitor	Dividing	OPC.div	OPC.div	1.0551	TJP1	0.587091	0.381	0.212	4.62e-11
10	Progenitor	Dividing	OPC.div	OPC.div	1.40555	NCAM2	0.702777	0.364	0.182	5.6e-10
10	Progenitor	Dividing	OPC.div	OPC.div	0.60558	CSGALNACT1	0.299925	0.317	0.157	7.97e-09
10	Progenitor	Dividing	OPC.div	OPC.div	0.701627	COL11A1	0.383241	0.357	0.195	8.12e-08
10	Progenitor	Dividing	OPC.div	OPC.div	0.435908	TMEM160	0.346304	0.54	0.429	2.37e-07
10	Progenitor	Dividing	OPC.div	OPC.div	0.737982	UTRN	0.394519	0.318	0.17	8.82e-07
10	Progenitor	Dividing	OPC.div	OPC.div	0.473743	NKD1	0.252055	0.312	0.166	1.05e-06
10	Progenitor	Dividing	OPC.div	OPC.div	0.472087	PSMC3IP	0.337205	0.399	0.285	1.51e-06
10	Progenitor	Dividing	OPC.div	OPC.div	0.395234	AKAP12	0.268444	0.452	0.307	5.62e-06
10	Progenitor	Dividing	OPC.div	OPC.div	0.443334	NMU	0.267344	0.33	0.199	2.45e-05
10	Progenitor	Dividing	OPC.div	OPC.div	0.539842	RRBP1	0.293057	0.315	0.171	3.45e-05
10	Progenitor	Dividing	OPC.div	OPC.div	1.5659	KIAA1524	0.792055	0.344	0.174	4.49e-05
10	Progenitor	Dividing	OPC.div	OPC.div	1.55539	BUB1B	0.844848	0.359	0.195	8.81e-05
10	Progenitor	Dividing	OPC.div	OPC.div	0.830305	SPARC	0.471384	0.347	0.197	0.000155041
10	Progenitor	Dividing	OPC.div	OPC.div	0.597818	LHFP	0.40811	0.375	0.256	0.00109147
10	Progenitor	Dividing	OPC.div	OPC.div	0.710305	OPCML	0.510781	0.267	0.192	0.00119074
10	Progenitor	Dividing	OPC.div	OPC.div	1.03686	NR3C1	0.557271	0.307	0.165	0.00175354
10	Progenitor	Dividing	OPC.div	OPC.div	0.94983	DIAPH3	0.635794	0.369	0.247	0.00354638
10	Progenitor	Dividing	OPC.div	OPC.div	0.463778	AHI1	0.323485	0.4	0.279	0.00416755
10	Progenitor	Dividing	OPC.div	OPC.div	1.07528	DLL3	0.854463	0.448	0.356	0.00465571
10	Progenitor	Dividing	OPC.div	OPC.div	0.353103	FGF12	0.266706	0.47	0.355	0.00471197
10	Progenitor	Dividing	OPC.div	OPC.div	0.496401	ZFP36L1	0.37501	0.458	0.346	0.00589553
10	Progenitor	Dividing	OPC.div	OPC.div	1.65026	CKAP2L	0.940423	0.365	0.208	0.0115568
10	Progenitor	Dividing	OPC.div	OPC.div	0.885311	ITGB8	0.558534	0.382	0.241	0.0162166
10	Progenitor	Dividing	OPC.div	OPC.div	0.489556	GPC6	0.325905	0.35	0.233	0.0170844
10	Progenitor	Dividing	OPC.div	OPC.div	1.23287	NCAPH	0.794207	0.267	0.172	0.0396453
10	Progenitor	Dividing	OPC.div	OPC.div	0.9106	TIMELESS	0.65282	0.272	0.195	0.0923469
10	Progenitor	Dividing	OPC.div	OPC.div	0.758116	EZH2	0.558057	0.432	0.318	0.116131
10	Progenitor	Dividing	OPC.div	OPC.div	0.422489	CA8	0.257285	0.312	0.19	0.147561
10	Progenitor	Dividing	OPC.div	OPC.div	0.622104	KLHL5	0.336887	0.301	0.163	1
10	Progenitor	Dividing	OPC.div	OPC.div	0.628417	MBP	0.321819	0.289	0.148	1
10	Progenitor	Dividing	OPC.div	OPC.div	0.856209	SNX22	0.59276	0.273	0.189	1
10	Progenitor	Dividing	OPC.div	OPC.div	0.869132	AFAP1L2	0.47891	0.294	0.162	1
10	Progenitor	Dividing	OPC.div	OPC.div	1.03392	ALCAM	0.586495	0.342	0.194	1
10	Progenitor	Dividing	OPC.div	OPC.div	0.540012	SORCS3	0.317986	0.287	0.169	1
11	Progenitor	Dividing	Div	Prog.Div1	4.613	HIST1H4C	3.55815	0.879	0.678	0
11	Progenitor	Dividing	Div	Prog.Div1	7.57523	KIAA0101	2.80665	0.834	0.309	0
11	Progenitor	Dividing	Div	Prog.Div1	7.2026	HMGB2	2.72341	0.923	0.349	0
11	Progenitor	Dividing	Div	Prog.Div1	4.20953	HIST1H1D	2.60456	0.598	0.37	0
11	Progenitor	Dividing	Div	Prog.Div1	5.60374	TOP2A	2.23845	0.736	0.294	0
11	Progenitor	Dividing	Div	Prog.Div1	5.24827	NUSAP1	2.09361	0.737	0.294	0
11	Progenitor	Dividing	Div	Prog.Div1	2.33947	HMGN2	1.9357	0.985	0.815	0
11	Progenitor	Dividing	Div	Prog.Div1	4.1334	PCNA	1.86062	0.702	0.316	0
11	Progenitor	Dividing	Div	Prog.Div1	4.48841	CENPF	1.85391	0.736	0.304	0
11	Progenitor	Dividing	Div	Prog.Div1	2.69707	HIST1H1C	1.80736	0.579	0.388	0
11	Progenitor	Dividing	Div	Prog.Div1	2.9686	HIST1H1B	1.77592	0.453	0.271	0
11	Progenitor	Dividing	Div	Prog.Div1	2.02086	H2AFZ	1.73069	0.982	0.841	0
11	Progenitor	Dividing	Div	Prog.Div1	3.19808	TYMS	1.70376	0.565	0.301	0
11	Progenitor	Dividing	Div	Prog.Div1	3.71834	CDK1	1.68422	0.627	0.284	0
11	Progenitor	Dividing	Div	Prog.Div1	1.87183	TUBA1B	1.68256	0.989	0.889	0
11	Progenitor	Dividing	Div	Prog.Div1	3.16344	CENPU	1.58673	0.632	0.317	0
11	Progenitor	Dividing	Div	Prog.Div1	2.81843	UBE2T	1.57598	0.676	0.378	0
11	Progenitor	Dividing	Div	Prog.Div1	4.03318	SMC4	1.57498	0.653	0.255	0
11	Progenitor	Dividing	Div	Prog.Div1	2.51599	HIST1H1A	1.57313	0.491	0.307	0
11	Progenitor	Dividing	Div	Prog.Div1	3.29088	MAD2L1	1.54834	0.627	0.295	0
11	Progenitor	Dividing	Div	Prog.Div1	3.01995	PTTG1	1.53718	0.666	0.339	0
11	Progenitor	Dividing	Div	Prog.Div1	2.73846	UBE2C	1.51242	0.612	0.338	0
11	Progenitor	Dividing	Div	Prog.Div1	3.1677	MKI67	1.50526	0.524	0.249	0
11	Progenitor	Dividing	Div	Prog.Div1	1.94095	HIST1H1E	1.46373	0.545	0.411	0
11	Progenitor	Dividing	Div	Prog.Div1	4.29554	ATAD2	1.43955	0.558	0.187	0
11	Progenitor	Dividing	Div	Prog.Div1	3.06383	SPC25	1.43778	0.537	0.252	0
11	Progenitor	Dividing	Div	Prog.Div1	3.034	EOMES	1.43158	0.515	0.243	0
11	Progenitor	Dividing	Div	Prog.Div1	2.79787	PBK	1.42221	0.541	0.275	0
11	Progenitor	Dividing	Div	Prog.Div1	3.28602	RRM2	1.41106	0.51	0.219	0
11	Progenitor	Dividing	Div	Prog.Div1	2.6097	ZWINT	1.40849	0.554	0.299	0
11	Progenitor	Dividing	Div	Prog.Div1	2.49649	GINS2	1.39664	0.572	0.32	0
11	Progenitor	Dividing	Div	Prog.Div1	1.69408	HES6	1.39156	0.7	0.575	0
11	Progenitor	Dividing	Div	Prog.Div1	2.67944	BIRC5	1.36874	0.554	0.283	0
11	Progenitor	Dividing	Div	Prog.Div1	2.91583	HELLS	1.36386	0.558	0.261	0
11	Progenitor	Dividing	Div	Prog.Div1	3.31972	SMC2	1.35388	0.613	0.25	0
11	Progenitor	Dividing	Div	Prog.Div1	2.48954	ESCO2	1.3468	0.488	0.264	0
11	Progenitor	Dividing	Div	Prog.Div1	2.91395	CENPK	1.34656	0.541	0.25	0
11	Progenitor	Dividing	Div	Prog.Div1	2.34747	CKS2	1.3435	0.643	0.368	0
11	Progenitor	Dividing	Div	Prog.Div1	3.16597	CLSPN	1.28719	0.487	0.198	0
11	Progenitor	Dividing	Div	Prog.Div1	2.40835	H2AFX	1.27559	0.489	0.259	0
11	Progenitor	Dividing	Div	Prog.Div1	1.7799	MDK	1.27318	0.836	0.598	0
11	Progenitor	Dividing	Div	Prog.Div1	3.35421	PRC1	1.26502	0.525	0.198	0
11	Progenitor	Dividing	Div	Prog.Div1	1.97844	PPP1R17	1.26243	0.525	0.335	0
11	Progenitor	Dividing	Div	Prog.Div1	2.47143	GMNN	1.24976	0.528	0.267	0
11	Progenitor	Dividing	Div	Prog.Div1	1.99322	CKS1B	1.24896	0.624	0.391	0
11	Progenitor	Dividing	Div	Prog.Div1	1.96429	DEK	1.21966	0.765	0.475	0
11	Progenitor	Dividing	Div	Prog.Div1	2.52132	RAD51AP1	1.21701	0.491	0.237	0
11	Progenitor	Dividing	Div	Prog.Div1	2.15806	FBXO5	1.20149	0.467	0.26	0
11	Progenitor	Dividing	Div	Prog.Div1	2.85786	CKAP2	1.2002	0.581	0.244	0
11	Progenitor	Dividing	Div	Prog.Div1	3.13724	ANP32E	1.19489	0.596	0.227	0
11	Progenitor	Dividing	Div	Prog.Div1	2.38719	TPX2	1.1936	0.486	0.243	0
11	Progenitor	Dividing	Div	Prog.Div1	2.13496	H2AFV	1.18301	0.693	0.384	0
11	Progenitor	Dividing	Div	Prog.Div1	2.23468	FAM111B	1.14988	0.412	0.212	0
11	Progenitor	Dividing	Div	Prog.Div1	1.66936	SYNE2	1.13423	0.783	0.532	0
11	Progenitor	Dividing	Div	Prog.Div1	1.99568	ORC6	1.09784	0.469	0.258	0
11	Progenitor	Dividing	Div	Prog.Div1	2.241	NUF2	1.08654	0.462	0.224	0
11	Progenitor	Dividing	Div	Prog.Div1	1.78407	CCND2	1.08352	0.764	0.464	0
11	Progenitor	Dividing	Div	Prog.Div1	1.98518	PAX6	1.07159	0.578	0.312	0
11	Progenitor	Dividing	Div	Prog.Div1	1.67226	ANP32B	1.05425	0.644	0.406	0
11	Progenitor	Dividing	Div	Prog.Div1	1.24103	TMEM158	1.03791	0.501	0.419	0
11	Progenitor	Dividing	Div	Prog.Div1	1.4924	EGR1	1.03283	0.617	0.427	0
11	Progenitor	Dividing	Div	Prog.Div1	2.21118	MCM3	1.02752	0.439	0.204	0
11	Progenitor	Dividing	Div	Prog.Div1	1.93998	TMPO	1.02723	0.627	0.332	0
11	Progenitor	Dividing	Div	Prog.Div1	2.11184	MIS18BP1	1.01539	0.495	0.238	0
11	Progenitor	Dividing	Div	Prog.Div1	1.68376	GTSE1	0.975012	0.43	0.249	0
11	Progenitor	Dividing	Div	Prog.Div1	1.77962	BRCA1	0.955559	0.406	0.218	0
11	Progenitor	Dividing	Div	Prog.Div1	1.53524	PHGDH	0.952419	0.54	0.335	0
11	Progenitor	Dividing	Div	Prog.Div1	1.34074	HIST2H2AC	0.951824	0.393	0.279	0
11	Progenitor	Dividing	Div	Prog.Div1	1.8868	FAM111A	0.950527	0.397	0.2	0
11	Progenitor	Dividing	Div	Prog.Div1	1.58779	NDC80	0.949481	0.398	0.238	0
11	Progenitor	Dividing	Div	Prog.Div1	1.62348	BRCA2	0.94407	0.411	0.239	0
11	Progenitor	Dividing	Div	Prog.Div1	1.13115	HES5	0.932091	0.358	0.295	0
11	Progenitor	Dividing	Div	Prog.Div1	1.75612	KIF15	0.927847	0.388	0.205	0
11	Progenitor	Dividing	Div	Prog.Div1	1.59555	AURKB	0.925662	0.393	0.228	0
11	Progenitor	Dividing	Div	Prog.Div1	1.38448	CCNB2	0.907182	0.438	0.287	0
11	Progenitor	Dividing	Div	Prog.Div1	1.55356	NCAPG	0.901546	0.386	0.224	0
11	Progenitor	Dividing	Div	Prog.Div1	1.91885	C21orf58	0.901276	0.396	0.186	0
11	Progenitor	Dividing	Div	Prog.Div1	1.42584	SGOL1	0.900715	0.41	0.259	0
11	Progenitor	Dividing	Div	Prog.Div1	1.56622	KIFC1	0.892198	0.402	0.229	0
11	Progenitor	Dividing	Div	Prog.Div1	1.53509	EZH2	0.880417	0.544	0.312	0
11	Progenitor	Dividing	Div	Prog.Div1	1.24669	GNG5	0.878258	0.626	0.441	0
11	Progenitor	Dividing	Div	Prog.Div1	1.45253	CCNE2	0.867369	0.35	0.209	0
11	Progenitor	Dividing	Div	Prog.Div1	1.47067	ASPM	0.866182	0.399	0.235	0
11	Progenitor	Dividing	Div	Prog.Div1	1.31306	NKAIN3	0.855899	0.517	0.337	0
11	Progenitor	Dividing	Div	Prog.Div1	1.10103	INSM1	0.844396	0.532	0.408	0
11	Progenitor	Dividing	Div	Prog.Div1	1.16754	CASC5	0.834835	0.379	0.271	0
11	Progenitor	Dividing	Div	Prog.Div1	1.42067	FAM64A	0.833555	0.392	0.23	0
11	Progenitor	Dividing	Div	Prog.Div1	1.52978	TK1	0.832506	0.362	0.197	0
11	Progenitor	Dividing	Div	Prog.Div1	1.51054	MNS1	0.828758	0.37	0.203	0
11	Progenitor	Dividing	Div	Prog.Div1	1.35657	CDKN3	0.79581	0.404	0.237	0
11	Progenitor	Dividing	Div	Prog.Div1	0.869634	IER2	0.792942	0.635	0.579	0
11	Progenitor	Dividing	Div	Prog.Div1	1.32757	SOX2	0.787279	0.688	0.408	0
11	Progenitor	Dividing	Div	Prog.Div1	1.33912	CCNA2	0.782078	0.363	0.212	0
11	Progenitor	Dividing	Div	Prog.Div1	1.413	KIF11	0.777355	0.349	0.192	0
11	Progenitor	Dividing	Div	Prog.Div1	0.913216	FOS	0.761933	0.827	0.69	0
11	Progenitor	Dividing	Div	Prog.Div1	0.887256	TUBB4B	0.749	0.661	0.558	0
11	Progenitor	Dividing	Div	Prog.Div1	1.49914	MCM4	0.745645	0.382	0.19	0
11	Progenitor	Dividing	Div	Prog.Div1	1.25797	SFRP1	0.73807	0.542	0.318	0
11	Progenitor	Dividing	Div	Prog.Div1	0.945685	KPNA2	0.720108	0.545	0.415	0
11	Progenitor	Dividing	Div	Prog.Div1	1.01791	DLGAP5	0.704235	0.331	0.229	0
11	Progenitor	Dividing	Div	Prog.Div1	0.934677	CDCA3	0.702459	0.322	0.242	0
11	Progenitor	Dividing	Div	Prog.Div1	1.01485	NEUROG1	0.699209	0.254	0.175	0
11	Progenitor	Dividing	Div	Prog.Div1	0.957784	MXD3	0.698093	0.343	0.25	0
11	Progenitor	Dividing	Div	Prog.Div1	1.10245	CKAP2L	0.695389	0.325	0.205	0
11	Progenitor	Dividing	Div	Prog.Div1	0.854101	VIM	0.694207	0.641	0.521	0
11	Progenitor	Dividing	Div	Prog.Div1	0.761972	FABP5	0.686101	0.934	0.841	0
11	Progenitor	Dividing	Div	Prog.Div1	1.01885	SGOL2	0.685931	0.355	0.239	0
11	Progenitor	Dividing	Div	Prog.Div1	0.881898	NFIA	0.669107	0.746	0.566	0
11	Progenitor	Dividing	Div	Prog.Div1	0.848786	PENK	0.664592	0.341	0.267	0
11	Progenitor	Dividing	Div	Prog.Div1	1.02175	RTKN2	0.663239	0.342	0.222	0
11	Progenitor	Dividing	Div	Prog.Div1	0.979474	TACC3	0.655005	0.323	0.216	0
11	Progenitor	Dividing	Div	Prog.Div1	1.05912	KIF20B	0.649527	0.437	0.268	0
11	Progenitor	Dividing	Div	Prog.Div1	0.874727	DIAPH3	0.643568	0.333	0.245	0
11	Progenitor	Dividing	Div	Prog.Div1	0.684047	NNAT	0.643164	0.937	0.881	0
11	Progenitor	Dividing	Div	Prog.Div1	0.91514	DBF4	0.629598	0.391	0.269	0
11	Progenitor	Dividing	Div	Prog.Div1	0.849546	HJURP	0.624331	0.298	0.219	0
11	Progenitor	Dividing	Div	Prog.Div1	1.00444	MYO10	0.622589	0.484	0.3	0
11	Progenitor	Dividing	Div	Prog.Div1	1.29937	ZEB1	0.617395	0.503	0.239	0
11	Progenitor	Dividing	Div	Prog.Div1	0.871451	ECT2	0.61626	0.321	0.227	0
11	Progenitor	Dividing	Div	Prog.Div1	0.873439	CENPE	0.595527	0.33	0.225	0
11	Progenitor	Dividing	Div	Prog.Div1	0.87324	CEP152	0.590273	0.287	0.194	0
11	Progenitor	Dividing	Div	Prog.Div1	0.984699	CTNNAL1	0.580269	0.336	0.198	0
11	Progenitor	Dividing	Div	Prog.Div1	0.853172	CDK6	0.578367	0.267	0.181	0
11	Progenitor	Dividing	Div	Prog.Div1	0.750412	SKA3	0.575485	0.296	0.227	0
11	Progenitor	Dividing	Div	Prog.Div1	0.906845	STK17A	0.567411	0.358	0.224	0
11	Progenitor	Dividing	Div	Prog.Div1	0.83533	CREB5	0.562281	0.413	0.278	0
11	Progenitor	Dividing	Div	Prog.Div1	0.783176	ANXA5	0.558165	0.449	0.32	0
11	Progenitor	Dividing	Div	Prog.Div1	0.801049	KIF23	0.556055	0.291	0.202	0
11	Progenitor	Dividing	Div	Prog.Div1	0.789137	NEUROD4	0.555983	0.264	0.186	0
11	Progenitor	Dividing	Div	Prog.Div1	0.773522	TIMELESS	0.552925	0.27	0.193	0
11	Progenitor	Dividing	Div	Prog.Div1	0.784548	ASCL1	0.530829	0.436	0.295	0
11	Progenitor	Dividing	Div	Prog.Div1	0.68768	KIF4A	0.530709	0.276	0.213	0
11	Progenitor	Dividing	Div	Prog.Div1	0.751953	RACGAP1	0.529948	0.315	0.222	0
11	Progenitor	Dividing	Div	Prog.Div1	0.610101	ADGRV1	0.526614	0.475	0.41	0
11	Progenitor	Dividing	Div	Prog.Div1	0.893945	KIAA1524	0.523509	0.292	0.171	0
11	Progenitor	Dividing	Div	Prog.Div1	0.594596	LHX2	0.511104	0.527	0.453	0
11	Progenitor	Dividing	Div	Prog.Div1	0.92482	ZFHX4	0.505568	0.45	0.246	0
11	Progenitor	Dividing	Div	Prog.Div1	0.747234	PTN	0.50116	0.829	0.556	0
11	Progenitor	Dividing	Div	Prog.Div1	0.632787	TTK	0.49493	0.28	0.219	0
11	Progenitor	Dividing	Div	Prog.Div1	0.647047	CDCA7L	0.491756	0.325	0.247	0
11	Progenitor	Dividing	Div	Prog.Div1	0.665919	KIF2C	0.488341	0.255	0.187	0
11	Progenitor	Dividing	Div	Prog.Div1	0.568563	TUBB6	0.454087	0.298	0.238	0
11	Progenitor	Dividing	Div	Prog.Div1	0.604081	SMOC1	0.449848	0.282	0.21	0
11	Progenitor	Dividing	Div	Prog.Div1	0.60998	CDCA8	0.447319	0.255	0.187	0
11	Progenitor	Dividing	Div	Prog.Div1	0.693499	SLC1A3	0.443962	0.453	0.29	0
11	Progenitor	Dividing	Div	Prog.Div1	0.519385	HSPB1	0.421572	0.531	0.431	0
11	Progenitor	Dividing	Div	Prog.Div1	0.57775	EZR	0.420841	0.637	0.464	0
11	Progenitor	Dividing	Div	Prog.Div1	0.607266	HIST1H2AM	0.417764	0.282	0.194	0
11	Progenitor	Dividing	Div	Prog.Div1	0.539021	AHI1	0.402081	0.37	0.276	0
11	Progenitor	Dividing	Div	Prog.Div1	0.478922	HSPA5	0.400748	0.582	0.487	0
11	Progenitor	Dividing	Div	Prog.Div1	0.462801	CNN3	0.380087	0.705	0.579	0
11	Progenitor	Dividing	Div	Prog.Div1	0.460308	NSRP1	0.371828	0.437	0.353	0
11	Progenitor	Dividing	Div	Prog.Div1	0.535574	COL9A1	0.371704	0.268	0.186	0
11	Progenitor	Dividing	Div	Prog.Div1	0.554584	HIST1H2AL	0.371689	0.282	0.189	0
11	Progenitor	Dividing	Div	Prog.Div1	0.576125	MAGI1	0.368664	0.411	0.263	0
11	Progenitor	Dividing	Div	Prog.Div1	0.439685	2023-09-11	0.346896	0.725	0.572	0
11	Progenitor	Dividing	Div	Prog.Div1	0.458517	LTBP1	0.343051	0.274	0.205	0
11	Progenitor	Dividing	Div	Prog.Div1	0.422637	CALD1	0.330624	0.542	0.424	0
11	Progenitor	Dividing	Div	Prog.Div1	0.390763	HIST1H2AG	0.321966	0.284	0.234	0
11	Progenitor	Dividing	Div	Prog.Div1	0.441103	DLEU2	0.317315	0.253	0.182	0
11	Progenitor	Dividing	Div	Prog.Div1	0.360475	NR2F1	0.294333	0.545	0.445	0
11	Progenitor	Dividing	Div	Prog.Div1	0.388752	NFE2L2	0.28306	0.32	0.233	0
11	Progenitor	Dividing	Div	Prog.Div1	0.325276	NFIB	0.278699	0.852	0.73	0
11	Progenitor	Dividing	Div	Prog.Div1	0.320928	ZFP36L2	0.267274	0.323	0.269	0
11	Progenitor	Dividing	Div	Prog.Div1	0.335763	GULP1	0.266331	0.324	0.257	0
11	Progenitor	Dividing	Div	Prog.Div1	0.356002	AKAP12	0.260155	0.416	0.304	0
11	Progenitor	Dividing	Div	Prog.Div1	0.31345	MT2A	0.255776	0.375	0.306	0
11	Progenitor	Dividing	Div	Prog.Div1	0.517295	SSTR2	0.458587	0.467	0.414	7.76e-296
11	Progenitor	Dividing	Div	Prog.Div1	0.567742	TFAP2C	0.471577	0.307	0.255	3.6e-295
11	Progenitor	Dividing	Div	Prog.Div1	0.42336	CDC20	0.361556	0.274	0.234	1.9e-289
11	Progenitor	Dividing	Div	Prog.Div1	0.330563	PSAT1	0.27652	0.367	0.307	5.03e-284
11	Progenitor	Dividing	Div	Prog.Div1	0.396385	CKB	0.394961	0.835	0.832	3.28e-265
11	Progenitor	Dividing	Div	Prog.Div1	0.515081	CCNB1	0.437903	0.307	0.261	1.47e-263
11	Progenitor	Dividing	Div	Prog.Div1	0.395694	LDHA	0.358706	0.567	0.514	5.29e-253
11	Progenitor	Dividing	Div	Prog.Div1	0.434919	LGALS1	0.369518	0.399	0.339	2.74e-251
11	Progenitor	Dividing	Div	Prog.Div1	0.436241	PSRC1	0.366331	0.312	0.262	7.55e-245
11	Progenitor	Dividing	Div	Prog.Div1	0.339581	BSG	0.319218	0.567	0.533	6.42e-243
11	Progenitor	Dividing	Div	Prog.Div1	0.308007	CD99	0.278225	0.393	0.355	1e-238
11	Progenitor	Dividing	Div	Prog.Div1	0.712263	HES1	0.641567	0.403	0.363	3.66e-232
11	Progenitor	Dividing	Div	Prog.Div1	0.318062	GPC6	0.268329	0.275	0.232	4.44e-228
11	Progenitor	Dividing	Div	Prog.Div1	0.370314	RCN1	0.317725	0.338	0.29	1.54e-227
11	Progenitor	Dividing	Div	Prog.Div1	0.452157	GLI3	0.394259	0.328	0.286	5.01e-217
11	Progenitor	Dividing	Div	Prog.Div1	0.61156	RARRES2	0.545822	0.307	0.274	7.7e-216
11	Progenitor	Dividing	Div	Prog.Div1	0.360231	CCDC152	0.302648	0.269	0.226	7.01e-206
11	Progenitor	Dividing	Div	Prog.Div1	0.479528	DNAJB1	0.4407	0.494	0.454	8.52e-198
11	Progenitor	Dividing	Div	Prog.Div1	0.541769	ARHGAP11A	0.472816	0.275	0.24	7.81e-192
11	Progenitor	Dividing	Div	Prog.Div1	0.45003	PSMC3IP	0.409772	0.313	0.285	1.67e-188
11	Progenitor	Dividing	Div	Prog.Div1	0.379534	LRRCC1	0.317624	0.282	0.236	1.26e-187
11	Progenitor	Dividing	Div	Prog.Div1	0.393011	SFRP2	0.364532	0.276	0.256	5.01e-179
11	Progenitor	Dividing	Div	Prog.Div1	0.444264	TAGLN2	0.412277	0.375	0.348	5.67e-177
11	Progenitor	Dividing	Div	Prog.Div1	0.387645	IQGAP2	0.33079	0.3	0.256	1.33e-176
11	Progenitor	Dividing	Div	Prog.Div1	0.356333	PLCE1	0.31415	0.321	0.283	1.95e-169
11	Progenitor	Dividing	Div	Prog.Div1	0.357173	EIF1AY	0.335406	0.361	0.339	1.32e-167
11	Progenitor	Dividing	Div	Prog.Div1	0.546214	CDKN2C	0.49536	0.29	0.263	8.48e-167
11	Progenitor	Dividing	Div	Prog.Div1	0.436332	RAB13	0.404154	0.339	0.314	1.7e-165
11	Progenitor	Dividing	Div	Prog.Div1	0.585164	CYR61	0.573068	0.387	0.379	4.82e-146
11	Progenitor	Dividing	Div	Prog.Div1	0.453151	ITGA2	0.413821	0.265	0.242	3.87e-136
11	Progenitor	Dividing	Div	Prog.Div1	0.268136	C2orf40	0.278784	0.277	0.288	1.33e-114
11	Progenitor	Dividing	Div	Prog.Div1	0.317269	HSPA1B	0.305436	0.429	0.413	9.5e-93
11	Progenitor	Dividing	Div	Prog.Div1	0.408918	GADD45G	0.407038	0.435	0.433	5.17e-80
11	Progenitor	Dividing	Div	Prog.Div1	0.369889	IGSF10	0.399579	0.299	0.323	3.18e-53
11	Progenitor	Dividing	Div	Prog.Div1	0.330148	KIF18A	0.356773	0.248	0.268	1.81e-22
11	Progenitor	Dividing	Div	Prog.Div1	0.257919	KNSTRN	0.275438	0.265	0.283	2.92e-17
12	Progenitor	Dividing	Div	Prog.Div2	12.6213	TOP2A	3.97921	0.923	0.291	0
12	Progenitor	Dividing	Div	Prog.Div2	12.4625	CENPF	3.96475	0.943	0.3	0
12	Progenitor	Dividing	Div	Prog.Div2	11.0662	HMGB2	3.90442	0.992	0.35	0
12	Progenitor	Dividing	Div	Prog.Div2	10.2135	UBE2C	3.7887	0.895	0.332	0
12	Progenitor	Dividing	Div	Prog.Div2	10.4607	PTTG1	3.74076	0.934	0.334	0
12	Progenitor	Dividing	Div	Prog.Div2	11.7706	NUSAP1	3.61214	0.945	0.29	0
12	Progenitor	Dividing	Div	Prog.Div2	8.59779	CCNB2	2.89379	0.823	0.277	0
12	Progenitor	Dividing	Div	Prog.Div2	7.01507	CKS2	2.87412	0.886	0.363	0
12	Progenitor	Dividing	Div	Prog.Div2	9.89116	MKI67	2.86323	0.836	0.242	0
12	Progenitor	Dividing	Div	Prog.Div2	8.49469	CCNB1	2.84293	0.747	0.25	0
12	Progenitor	Dividing	Div	Prog.Div2	7.76112	CDK1	2.69577	0.809	0.281	0
12	Progenitor	Dividing	Div	Prog.Div2	8.23771	BIRC5	2.65919	0.855	0.276	0
12	Progenitor	Dividing	Div	Prog.Div2	8.74637	ASPM	2.65077	0.749	0.227	0
12	Progenitor	Dividing	Div	Prog.Div2	5.316	KPNA2	2.63864	0.824	0.409	0
12	Progenitor	Dividing	Div	Prog.Div2	9.09597	CKAP2	2.57271	0.845	0.239	0
12	Progenitor	Dividing	Div	Prog.Div2	8.67342	TPX2	2.57152	0.796	0.236	0
12	Progenitor	Dividing	Div	Prog.Div2	10.4635	PRC1	2.49874	0.804	0.192	0
12	Progenitor	Dividing	Div	Prog.Div2	8.35157	SMC4	2.43306	0.865	0.252	0
12	Progenitor	Dividing	Div	Prog.Div2	7.20593	PBK	2.399	0.808	0.269	0
12	Progenitor	Dividing	Div	Prog.Div2	7.61587	CDC20	2.38196	0.713	0.223	0
12	Progenitor	Dividing	Div	Prog.Div2	7.01929	GTSE1	2.27095	0.748	0.242	0
12	Progenitor	Dividing	Div	Prog.Div2	7.6823	NUF2	2.26623	0.739	0.218	0
12	Progenitor	Dividing	Div	Prog.Div2	6.36366	MAD2L1	2.24192	0.826	0.291	0
12	Progenitor	Dividing	Div	Prog.Div2	2.73061	HMGN2	2.2304	0.999	0.816	0
12	Progenitor	Dividing	Div	Prog.Div2	3.44878	TUBB4B	2.19721	0.868	0.553	0
12	Progenitor	Dividing	Div	Prog.Div2	7.00501	DLGAP5	2.17602	0.705	0.219	0
12	Progenitor	Dividing	Div	Prog.Div2	6.93436	CDKN3	2.16344	0.734	0.229	0
12	Progenitor	Dividing	Div	Prog.Div2	3.41641	ARL6IP1	2.15333	0.898	0.566	0
12	Progenitor	Dividing	Div	Prog.Div2	4.31209	LGALS1	2.14314	0.668	0.332	0
12	Progenitor	Dividing	Div	Prog.Div2	6.62171	SGOL2	2.13304	0.714	0.23	0
12	Progenitor	Dividing	Div	Prog.Div2	6.42979	CENPE	2.10447	0.663	0.217	0
12	Progenitor	Dividing	Div	Prog.Div2	2.35563	TUBA1B	2.10046	0.997	0.889	0
12	Progenitor	Dividing	Div	Prog.Div2	4.12197	CKS1B	1.98655	0.803	0.387	0
12	Progenitor	Dividing	Div	Prog.Div2	2.32732	H2AFZ	1.9655	0.997	0.842	0
12	Progenitor	Dividing	Div	Prog.Div2	2.301	HIST1H4C	1.92978	0.812	0.681	0
12	Progenitor	Dividing	Div	Prog.Div2	5.73708	FAM64A	1.89824	0.677	0.224	0
12	Progenitor	Dividing	Div	Prog.Div2	5.85534	CCNA2	1.81595	0.661	0.205	0
12	Progenitor	Dividing	Div	Prog.Div2	4.66291	AURKA	1.78579	0.611	0.234	0
12	Progenitor	Dividing	Div	Prog.Div2	4.73528	PLK1	1.76215	0.61	0.227	0
12	Progenitor	Dividing	Div	Prog.Div2	4.51254	H2AFX	1.75679	0.655	0.255	0
12	Progenitor	Dividing	Div	Prog.Div2	6.29421	ANP32E	1.75232	0.801	0.223	0
12	Progenitor	Dividing	Div	Prog.Div2	3.56009	UBE2T	1.74987	0.767	0.377	0
12	Progenitor	Dividing	Div	Prog.Div2	4.5161	SGOL1	1.73643	0.658	0.253	0
12	Progenitor	Dividing	Div	Prog.Div2	4.71902	CDCA3	1.72539	0.64	0.234	0
12	Progenitor	Dividing	Div	Prog.Div2	5.05143	AURKB	1.72526	0.65	0.222	0
12	Progenitor	Dividing	Div	Prog.Div2	3.86331	KNSTRN	1.69368	0.625	0.274	0
12	Progenitor	Dividing	Div	Prog.Div2	2.37906	VIM	1.68449	0.733	0.519	0
12	Progenitor	Dividing	Div	Prog.Div2	3.98962	CASC5	1.68084	0.629	0.265	0
12	Progenitor	Dividing	Div	Prog.Div2	4.99111	MIS18BP1	1.67084	0.699	0.234	0
12	Progenitor	Dividing	Div	Prog.Div2	4.57415	NDC80	1.66594	0.637	0.232	0
12	Progenitor	Dividing	Div	Prog.Div2	4.3862	KIF20B	1.63469	0.703	0.262	0
12	Progenitor	Dividing	Div	Prog.Div2	3.55786	H2AFV	1.61222	0.843	0.382	0
12	Progenitor	Dividing	Div	Prog.Div2	4.08379	SPC25	1.5794	0.649	0.251	0
12	Progenitor	Dividing	Div	Prog.Div2	3.25247	KIAA0101	1.57635	0.652	0.316	0
12	Progenitor	Dividing	Div	Prog.Div2	4.91206	KIF11	1.5412	0.596	0.187	0
12	Progenitor	Dividing	Div	Prog.Div2	4.04675	ECT2	1.53497	0.58	0.22	0
12	Progenitor	Dividing	Div	Prog.Div2	4.37044	CENPA	1.50511	0.543	0.187	0
12	Progenitor	Dividing	Div	Prog.Div2	4.32802	SMC2	1.49886	0.719	0.249	0
12	Progenitor	Dividing	Div	Prog.Div2	4.02003	KIFC1	1.49087	0.604	0.224	0
12	Progenitor	Dividing	Div	Prog.Div2	4.22488	KIF23	1.48667	0.557	0.196	0
12	Progenitor	Dividing	Div	Prog.Div2	4.28841	NEK2	1.46853	0.549	0.188	0
12	Progenitor	Dividing	Div	Prog.Div2	3.65947	PSRC1	1.46149	0.636	0.254	0
12	Progenitor	Dividing	Div	Prog.Div2	4.01915	CKAP2L	1.44314	0.557	0.2	0
12	Progenitor	Dividing	Div	Prog.Div2	3.72278	TTK	1.42204	0.555	0.212	0
12	Progenitor	Dividing	Div	Prog.Div2	4.30827	CDCA8	1.42031	0.546	0.18	0
12	Progenitor	Dividing	Div	Prog.Div2	4.03552	BUB1	1.40529	0.537	0.187	0
12	Progenitor	Dividing	Div	Prog.Div2	2.19649	LDHA	1.39827	0.798	0.508	0
12	Progenitor	Dividing	Div	Prog.Div2	3.65309	KIF4A	1.39358	0.54	0.206	0
12	Progenitor	Dividing	Div	Prog.Div2	3.6378	TACC3	1.38802	0.553	0.211	0
12	Progenitor	Dividing	Div	Prog.Div2	2.59277	TUBA1C	1.3724	0.614	0.325	0
12	Progenitor	Dividing	Div	Prog.Div2	3.05785	FBXO5	1.36729	0.577	0.258	0
12	Progenitor	Dividing	Div	Prog.Div2	3.4391	NCAPG	1.3548	0.561	0.221	0
12	Progenitor	Dividing	Div	Prog.Div2	3.58079	RACGAP1	1.34983	0.573	0.216	0
12	Progenitor	Dividing	Div	Prog.Div2	2.78703	ZWINT	1.3419	0.621	0.299	0
12	Progenitor	Dividing	Div	Prog.Div2	2.72982	CENPU	1.33141	0.652	0.318	0
12	Progenitor	Dividing	Div	Prog.Div2	3.01124	DBF4	1.32495	0.6	0.264	0
12	Progenitor	Dividing	Div	Prog.Div2	2.63697	KIF18A	1.31344	0.522	0.26	0
12	Progenitor	Dividing	Div	Prog.Div2	2.65477	SOX2	1.30325	0.825	0.405	0
12	Progenitor	Dividing	Div	Prog.Div2	2.41085	TYMS	1.29321	0.563	0.302	0
12	Progenitor	Dividing	Div	Prog.Div2	2.65962	CDKN2C	1.2921	0.529	0.257	0
12	Progenitor	Dividing	Div	Prog.Div2	3.39198	KIF15	1.28071	0.535	0.202	0
12	Progenitor	Dividing	Div	Prog.Div2	2.9097	TMPO	1.27734	0.754	0.331	0
12	Progenitor	Dividing	Div	Prog.Div2	3.59006	KIF2C	1.27662	0.509	0.181	0
12	Progenitor	Dividing	Div	Prog.Div2	2.60467	TROAP	1.27546	0.533	0.261	0
12	Progenitor	Dividing	Div	Prog.Div2	3.02809	HJURP	1.24755	0.517	0.213	0
12	Progenitor	Dividing	Div	Prog.Div2	2.87119	TUBB6	1.23127	0.541	0.232	0
12	Progenitor	Dividing	Div	Prog.Div2	2.75766	ARHGAP11A	1.22913	0.525	0.234	0
12	Progenitor	Dividing	Div	Prog.Div2	2.91436	DEPDC1	1.21577	0.501	0.209	0
12	Progenitor	Dividing	Div	Prog.Div2	2.62485	MXD3	1.20881	0.532	0.245	0
12	Progenitor	Dividing	Div	Prog.Div2	2.45925	KIF14	1.12027	0.461	0.21	0
12	Progenitor	Dividing	Div	Prog.Div2	2.53315	RTKN2	1.10005	0.502	0.218	0
12	Progenitor	Dividing	Div	Prog.Div2	1.76648	TAGLN2	1.09688	0.554	0.344	0
12	Progenitor	Dividing	Div	Prog.Div2	2.09752	PHGDH	1.09307	0.639	0.333	0
12	Progenitor	Dividing	Div	Prog.Div2	2.6103	FAM83D	1.08762	0.48	0.2	0
12	Progenitor	Dividing	Div	Prog.Div2	2.63502	BUB1B	1.07927	0.459	0.188	0
12	Progenitor	Dividing	Div	Prog.Div2	1.79904	GNG5	1.07453	0.735	0.439	0
12	Progenitor	Dividing	Div	Prog.Div2	2.18235	CDCA2	1.06246	0.456	0.222	0
12	Progenitor	Dividing	Div	Prog.Div2	1.61936	HIST1H1D	1.06056	0.568	0.372	0
12	Progenitor	Dividing	Div	Prog.Div2	1.90906	MT2A	1.05593	0.546	0.302	0
12	Progenitor	Dividing	Div	Prog.Div2	2.44379	PRR11	1.04579	0.451	0.193	0
12	Progenitor	Dividing	Div	Prog.Div2	1.81309	ESCO2	1.04164	0.463	0.266	0
12	Progenitor	Dividing	Div	Prog.Div2	1.93859	SFRP2	1.02009	0.477	0.251	0
12	Progenitor	Dividing	Div	Prog.Div2	1.6199	HSPB1	1.00684	0.687	0.427	0
12	Progenitor	Dividing	Div	Prog.Div2	1.83815	PAX6	0.997123	0.577	0.313	0
12	Progenitor	Dividing	Div	Prog.Div2	2.0662	HMMR	0.993454	0.443	0.213	0
12	Progenitor	Dividing	Div	Prog.Div2	2.04624	CENPK	0.978297	0.525	0.251	0
12	Progenitor	Dividing	Div	Prog.Div2	2.05406	PIF1	0.972474	0.433	0.205	0
12	Progenitor	Dividing	Div	Prog.Div2	1.97356	SFRP1	0.9699	0.643	0.316	0
12	Progenitor	Dividing	Div	Prog.Div2	2.48806	C21orf58	0.969034	0.475	0.185	0
12	Progenitor	Dividing	Div	Prog.Div2	1.63391	DEK	0.961722	0.807	0.475	0
12	Progenitor	Dividing	Div	Prog.Div2	1.05062	CKB	0.949911	0.918	0.83	0
12	Progenitor	Dividing	Div	Prog.Div2	1.8625	RAD51AP1	0.949122	0.469	0.239	0
12	Progenitor	Dividing	Div	Prog.Div2	1.91731	ASCL1	0.944107	0.593	0.292	0
12	Progenitor	Dividing	Div	Prog.Div2	1.41714	HIST1H1C	0.93913	0.587	0.389	0
12	Progenitor	Dividing	Div	Prog.Div2	1.22181	HES5	0.938632	0.384	0.295	0
12	Progenitor	Dividing	Div	Prog.Div2	1.4568	PCNA	0.931777	0.505	0.323	0
12	Progenitor	Dividing	Div	Prog.Div2	1.75914	B2M	0.922611	0.797	0.418	0
12	Progenitor	Dividing	Div	Prog.Div2	1.59508	ANP32B	0.920238	0.702	0.405	0
12	Progenitor	Dividing	Div	Prog.Div2	2.01004	NMU	0.917112	0.423	0.193	0
12	Progenitor	Dividing	Div	Prog.Div2	2.15298	KIF20A	0.906796	0.406	0.171	0
12	Progenitor	Dividing	Div	Prog.Div2	1.26694	MDK	0.898728	0.843	0.598	0
12	Progenitor	Dividing	Div	Prog.Div2	1.19046	CYR61	0.897022	0.499	0.376	0
12	Progenitor	Dividing	Div	Prog.Div2	1.75198	EZH2	0.885961	0.615	0.311	0
12	Progenitor	Dividing	Div	Prog.Div2	1.24027	HES1	0.88591	0.504	0.36	0
12	Progenitor	Dividing	Div	Prog.Div2	1.81815	FAM111A	0.869929	0.418	0.2	0
12	Progenitor	Dividing	Div	Prog.Div2	1.41121	EOMES	0.86202	0.406	0.248	0
12	Progenitor	Dividing	Div	Prog.Div2	1.82089	APOLD1	0.861233	0.444	0.21	0
12	Progenitor	Dividing	Div	Prog.Div2	1.65225	RRM2	0.859017	0.427	0.222	0
12	Progenitor	Dividing	Div	Prog.Div2	2.25581	KIAA1524	0.856181	0.44	0.167	0
12	Progenitor	Dividing	Div	Prog.Div2	2.04051	ATAD2	0.836348	0.466	0.191	0
12	Progenitor	Dividing	Div	Prog.Div2	1.83416	SPAG5	0.834544	0.4	0.182	0
12	Progenitor	Dividing	Div	Prog.Div2	1.20758	EGR1	0.816502	0.633	0.428	0
12	Progenitor	Dividing	Div	Prog.Div2	1.25236	CD99	0.790608	0.556	0.351	0
12	Progenitor	Dividing	Div	Prog.Div2	1.20265	SYNE2	0.786006	0.814	0.532	0
12	Progenitor	Dividing	Div	Prog.Div2	1.00545	PPP1R17	0.785364	0.434	0.339	0
12	Progenitor	Dividing	Div	Prog.Div2	1.32186	DIAPH3	0.774004	0.415	0.243	0
12	Progenitor	Dividing	Div	Prog.Div2	1.11212	PENK	0.771263	0.385	0.267	0
12	Progenitor	Dividing	Div	Prog.Div2	1.36151	ANXA5	0.764948	0.566	0.318	0
12	Progenitor	Dividing	Div	Prog.Div2	1.20255	RAB13	0.757702	0.492	0.31	0
12	Progenitor	Dividing	Div	Prog.Div2	0.945778	HES6	0.757413	0.718	0.575	0
12	Progenitor	Dividing	Div	Prog.Div2	1.23069	GMNN	0.738415	0.45	0.27	0
12	Progenitor	Dividing	Div	Prog.Div2	1.46442	CEP55	0.724073	0.36	0.178	0
12	Progenitor	Dividing	Div	Prog.Div2	1.50328	NCAPH	0.721573	0.35	0.168	0
12	Progenitor	Dividing	Div	Prog.Div2	1.15247	BRCA2	0.703153	0.395	0.241	0
12	Progenitor	Dividing	Div	Prog.Div2	1.07417	SKA3	0.687713	0.353	0.226	0
12	Progenitor	Dividing	Div	Prog.Div2	1.09417	ORC6	0.674134	0.422	0.26	0
12	Progenitor	Dividing	Div	Prog.Div2	1.15241	TRIM59	0.673034	0.363	0.212	0
12	Progenitor	Dividing	Div	Prog.Div2	1.01044	NKAIN3	0.651772	0.524	0.338	0
12	Progenitor	Dividing	Div	Prog.Div2	0.840005	NFIA	0.630003	0.756	0.567	0
12	Progenitor	Dividing	Div	Prog.Div2	0.859293	HIST1H1A	0.618932	0.429	0.309	0
12	Progenitor	Dividing	Div	Prog.Div2	0.738943	FOS	0.618025	0.825	0.69	0
12	Progenitor	Dividing	Div	Prog.Div2	0.800747	GAD2	0.593469	0.367	0.272	0
12	Progenitor	Dividing	Div	Prog.Div2	0.911537	BRCA1	0.585609	0.344	0.221	0
12	Progenitor	Dividing	Div	Prog.Div2	1.16284	DLEU2	0.574994	0.362	0.179	0
12	Progenitor	Dividing	Div	Prog.Div2	0.951279	CREB5	0.567897	0.464	0.277	0
12	Progenitor	Dividing	Div	Prog.Div2	0.840653	HIST1H1B	0.565267	0.406	0.273	0
12	Progenitor	Dividing	Div	Prog.Div2	0.722885	PTN	0.564596	0.717	0.56	0
12	Progenitor	Dividing	Div	Prog.Div2	1.30666	ZEB1	0.563702	0.554	0.239	0
12	Progenitor	Dividing	Div	Prog.Div2	0.934171	CEP152	0.561666	0.321	0.193	0
12	Progenitor	Dividing	Div	Prog.Div2	1.00262	AKAP12	0.55071	0.548	0.301	0
12	Progenitor	Dividing	Div	Prog.Div2	0.764084	ZFP36L1	0.544867	0.481	0.343	0
12	Progenitor	Dividing	Div	Prog.Div2	0.716798	BSG	0.544274	0.698	0.53	0
12	Progenitor	Dividing	Div	Prog.Div2	0.937536	STK17A	0.541258	0.388	0.224	0
12	Progenitor	Dividing	Div	Prog.Div2	0.888099	SLC1A3	0.527764	0.488	0.29	0
12	Progenitor	Dividing	Div	Prog.Div2	0.654249	DNAJB1	0.522475	0.566	0.452	0
12	Progenitor	Dividing	Div	Prog.Div2	0.802815	CCND2	0.515306	0.726	0.466	0
12	Progenitor	Dividing	Div	Prog.Div2	0.770242	ANXA2	0.514141	0.397	0.265	0
12	Progenitor	Dividing	Div	Prog.Div2	0.80298	MNS1	0.501863	0.328	0.205	0
12	Progenitor	Dividing	Div	Prog.Div2	0.660331	ID1	0.496038	0.418	0.314	0
12	Progenitor	Dividing	Div	Prog.Div2	0.599438	HIST1H1E	0.490233	0.505	0.413	0
12	Progenitor	Dividing	Div	Prog.Div2	0.530402	NNAT	0.489303	0.955	0.881	0
12	Progenitor	Dividing	Div	Prog.Div2	0.748946	CLSPN	0.488131	0.313	0.204	0
12	Progenitor	Dividing	Div	Prog.Div2	0.644099	RARRES2	0.484405	0.363	0.273	0
12	Progenitor	Dividing	Div	Prog.Div2	0.893633	SAPCD2	0.482967	0.309	0.167	0
12	Progenitor	Dividing	Div	Prog.Div2	0.522046	FABP5	0.478305	0.919	0.842	0
12	Progenitor	Dividing	Div	Prog.Div2	0.775612	MYO10	0.474864	0.49	0.3	0
12	Progenitor	Dividing	Div	Prog.Div2	0.707963	PSAT1	0.473528	0.456	0.305	0
12	Progenitor	Dividing	Div	Prog.Div2	0.645134	SOX9	0.46373	0.505	0.363	0
12	Progenitor	Dividing	Div	Prog.Div2	0.772087	PON2	0.454673	0.45	0.265	0
12	Progenitor	Dividing	Div	Prog.Div2	0.703351	RCN1	0.449581	0.449	0.287	0
12	Progenitor	Dividing	Div	Prog.Div2	0.729758	CDK6	0.440287	0.3	0.181	0
12	Progenitor	Dividing	Div	Prog.Div2	0.581539	CBX1	0.436867	0.816	0.613	0
12	Progenitor	Dividing	Div	Prog.Div2	0.645692	PDPN	0.429195	0.34	0.226	0
12	Progenitor	Dividing	Div	Prog.Div2	0.656856	FSTL1	0.428547	0.351	0.229	0
12	Progenitor	Dividing	Div	Prog.Div2	0.650068	NKX2-1	0.42667	0.323	0.212	0
12	Progenitor	Dividing	Div	Prog.Div2	0.528719	DBI	0.419731	0.815	0.647	0
12	Progenitor	Dividing	Div	Prog.Div2	0.581637	GAS1	0.415455	0.329	0.235	0
12	Progenitor	Dividing	Div	Prog.Div2	0.496078	IER2	0.414954	0.691	0.578	0
12	Progenitor	Dividing	Div	Prog.Div2	0.614474	ZFP36L2	0.408121	0.402	0.267	0
12	Progenitor	Dividing	Div	Prog.Div2	0.618474	TK1	0.407537	0.302	0.199	0
12	Progenitor	Dividing	Div	Prog.Div2	0.592647	CDCA7L	0.406103	0.359	0.246	0
12	Progenitor	Dividing	Div	Prog.Div2	0.578388	CALD1	0.404394	0.605	0.423	0
12	Progenitor	Dividing	Div	Prog.Div2	0.51971	GLI3	0.398165	0.372	0.285	0
12	Progenitor	Dividing	Div	Prog.Div2	0.592756	REST	0.397017	0.321	0.215	0
12	Progenitor	Dividing	Div	Prog.Div2	0.520797	EIF1AY	0.396182	0.443	0.337	0
12	Progenitor	Dividing	Div	Prog.Div2	0.680127	LTBP1	0.39335	0.351	0.203	0
12	Progenitor	Dividing	Div	Prog.Div2	0.626944	QKI	0.388878	0.582	0.361	0
12	Progenitor	Dividing	Div	Prog.Div2	0.514743	CDO1	0.387204	0.561	0.422	0
12	Progenitor	Dividing	Div	Prog.Div2	0.534	SEPP1	0.374786	0.379	0.266	0
12	Progenitor	Dividing	Div	Prog.Div2	0.485259	HIST2H2AC	0.367223	0.37	0.28	0
12	Progenitor	Dividing	Div	Prog.Div2	0.525252	LRRCC1	0.349173	0.352	0.234	0
12	Progenitor	Dividing	Div	Prog.Div2	0.488415	NSRP1	0.348021	0.494	0.352	0
12	Progenitor	Dividing	Div	Prog.Div2	0.510673	EZR	0.347708	0.68	0.463	0
12	Progenitor	Dividing	Div	Prog.Div2	0.473955	2023-09-11	0.341703	0.792	0.571	0
12	Progenitor	Dividing	Div	Prog.Div2	0.452145	C8orf4	0.335148	0.371	0.275	0
12	Progenitor	Dividing	Div	Prog.Div2	0.493681	NFE2L2	0.308717	0.371	0.232	0
12	Progenitor	Dividing	Div	Prog.Div2	0.456675	LOX	0.305582	0.269	0.18	0
12	Progenitor	Dividing	Div	Prog.Div2	0.39608	RHOC	0.301143	0.388	0.295	0
12	Progenitor	Dividing	Div	Prog.Div2	0.508558	COL11A1	0.300441	0.325	0.192	0
12	Progenitor	Dividing	Div	Prog.Div2	0.417893	IQGAP2	0.300177	0.355	0.255	0
12	Progenitor	Dividing	Div	Prog.Div2	0.380748	TRIP6	0.295882	0.332	0.258	0
12	Progenitor	Dividing	Div	Prog.Div2	0.479966	TJP1	0.294173	0.341	0.209	0
12	Progenitor	Dividing	Div	Prog.Div2	0.415672	AHI1	0.290444	0.395	0.276	0
12	Progenitor	Dividing	Div	Prog.Div2	0.365007	CNN3	0.282807	0.746	0.578	0
12	Progenitor	Dividing	Div	Prog.Div2	0.499457	ZFHX4	0.282302	0.437	0.247	0
12	Progenitor	Dividing	Div	Prog.Div2	0.374363	HSPA5	0.27905	0.652	0.486	0
12	Progenitor	Dividing	Div	Prog.Div2	0.393805	GPM6B	0.277358	0.744	0.524	0
12	Progenitor	Dividing	Div	Prog.Div2	0.415051	BMP7	0.271975	0.322	0.211	0
12	Progenitor	Dividing	Div	Prog.Div2	0.31585	ADGRV1	0.265365	0.488	0.41	0
12	Progenitor	Dividing	Div	Prog.Div2	0.387386	CTNNAL1	0.263528	0.294	0.2	0
12	Progenitor	Dividing	Div	Prog.Div2	0.529873	MOXD1	0.377309	0.323	0.23	4.11e-298
12	Progenitor	Dividing	Div	Prog.Div2	0.493938	ID4	0.389839	0.465	0.367	4.66e-291
12	Progenitor	Dividing	Div	Prog.Div2	0.5741	EGFR	0.407189	0.313	0.222	3.78e-287
12	Progenitor	Dividing	Div	Prog.Div2	0.497776	GNG11	0.376029	0.323	0.244	8.14e-279
12	Progenitor	Dividing	Div	Prog.Div2	0.367451	MFGE8	0.289988	0.37	0.292	1.5e-275
12	Progenitor	Dividing	Div	Prog.Div2	1.18799	COL1A2	0.841329	0.305	0.216	2.36e-274
12	Progenitor	Dividing	Div	Prog.Div2	0.553952	MCM3	0.392461	0.295	0.209	2.27e-262
12	Progenitor	Dividing	Div	Prog.Div2	0.414155	SMOC1	0.298875	0.291	0.21	6.82e-241
12	Progenitor	Dividing	Div	Prog.Div2	0.554138	ITGA2	0.421284	0.317	0.241	1.29e-232
12	Progenitor	Dividing	Div	Prog.Div2	0.381175	ITGB8	0.275229	0.331	0.239	4.56e-223
12	Progenitor	Dividing	Div	Prog.Div2	0.306738	HELT	0.273189	0.256	0.228	1.97e-200
12	Progenitor	Dividing	Div	Prog.Div2	0.525641	GINS2	0.446247	0.384	0.326	8.77e-191
12	Progenitor	Dividing	Div	Prog.Div2	0.416053	INSM1	0.363714	0.469	0.41	6.99e-190
12	Progenitor	Dividing	Div	Prog.Div2	0.357374	DLX1	0.281197	0.38	0.299	7.98e-179
12	Progenitor	Dividing	Div	Prog.Div2	0.361964	CCDC150	0.289292	0.259	0.207	3.47e-172
12	Progenitor	Dividing	Div	Prog.Div2	0.363931	SOX3	0.308299	0.314	0.266	3.93e-169
12	Progenitor	Dividing	Div	Prog.Div2	0.415464	HSPA1B	0.36265	0.472	0.412	3.59e-168
12	Progenitor	Dividing	Div	Prog.Div2	0.428768	DLX2	0.359378	0.414	0.347	7.75e-148
12	Progenitor	Dividing	Div	Prog.Div2	0.355698	TFAP2C	0.298365	0.304	0.255	4.13e-140
12	Progenitor	Dividing	Div	Prog.Div2	0.641611	CCNE2	0.507543	0.268	0.212	2.03e-130
12	Progenitor	Dividing	Div	Prog.Div2	0.499436	FAM111B	0.408972	0.265	0.217	3.08e-130
12	Progenitor	Dividing	Div	Prog.Div2	0.521081	HELLS	0.425762	0.328	0.268	6.42e-123
12	Progenitor	Dividing	Div	Prog.Div2	0.373017	GADD45G	0.337827	0.477	0.432	5.41e-109
12	Progenitor	Dividing	Div	Prog.Div2	0.286411	RGS16	0.258028	0.333	0.3	1.76e-96
13	Progenitor	Dividing	RG.div	RG.div	7.05554	KIAA0101	2.43135	0.917	0.316	0
13	Progenitor	Dividing	RG.div	RG.div	3.06953	HIST1H4C	2.31233	0.904	0.681	0
13	Progenitor	Dividing	RG.div	RG.div	4.2333	VIM	2.28422	0.96	0.518	0
13	Progenitor	Dividing	RG.div	RG.div	5.67599	HMGB2	2.11159	0.965	0.359	0
13	Progenitor	Dividing	RG.div	RG.div	3.66624	PTN	2.10846	0.972	0.559	0
13	Progenitor	Dividing	RG.div	RG.div	2.67284	CRYAB	1.86198	0.445	0.31	0
13	Progenitor	Dividing	RG.div	RG.div	4.56758	TYMS	1.84039	0.752	0.303	0
13	Progenitor	Dividing	RG.div	RG.div	4.18068	HES1	1.7989	0.832	0.358	0
13	Progenitor	Dividing	RG.div	RG.div	3.64086	CYR61	1.79641	0.758	0.374	0
13	Progenitor	Dividing	RG.div	RG.div	2.46965	FOS	1.75134	0.973	0.69	0
13	Progenitor	Dividing	RG.div	RG.div	4.79283	TOP2A	1.74074	0.826	0.3	0
13	Progenitor	Dividing	RG.div	RG.div	2.00632	FABP5	1.70467	0.991	0.842	0
13	Progenitor	Dividing	RG.div	RG.div	4.24305	PCNA	1.68358	0.809	0.321	0
13	Progenitor	Dividing	RG.div	RG.div	4.56924	NUSAP1	1.6676	0.822	0.3	0
13	Progenitor	Dividing	RG.div	RG.div	4.05889	PHGDH	1.64616	0.826	0.335	0
13	Progenitor	Dividing	RG.div	RG.div	4.97509	CENPK	1.641	0.764	0.252	0
13	Progenitor	Dividing	RG.div	RG.div	4.42749	CDK1	1.63267	0.781	0.288	0
13	Progenitor	Dividing	RG.div	RG.div	1.80941	TUBA1B	1.61541	0.998	0.891	0
13	Progenitor	Dividing	RG.div	RG.div	2.30356	DBI	1.53492	0.971	0.647	0
13	Progenitor	Dividing	RG.div	RG.div	3.07719	EGR1	1.51903	0.865	0.427	0
13	Progenitor	Dividing	RG.div	RG.div	3.51863	HOPX	1.51698	0.726	0.313	0
13	Progenitor	Dividing	RG.div	RG.div	2.24288	PTPRZ1	1.5022	0.969	0.649	0
13	Progenitor	Dividing	RG.div	RG.div	2.69642	HIST1H1D	1.48562	0.677	0.373	0
13	Progenitor	Dividing	RG.div	RG.div	4.16049	SLC1A3	1.47021	0.815	0.288	0
13	Progenitor	Dividing	RG.div	RG.div	3.4112	SFRP1	1.45283	0.749	0.319	0
13	Progenitor	Dividing	RG.div	RG.div	1.76294	HMGN2	1.44788	0.996	0.818	0
13	Progenitor	Dividing	RG.div	RG.div	4.44251	SMC2	1.44481	0.781	0.254	0
13	Progenitor	Dividing	RG.div	RG.div	3.58065	PBK	1.43847	0.692	0.278	0
13	Progenitor	Dividing	RG.div	RG.div	3.78958	GMNN	1.41583	0.72	0.269	0
13	Progenitor	Dividing	RG.div	RG.div	3.22325	GINS2	1.41401	0.734	0.322	0
13	Progenitor	Dividing	RG.div	RG.div	3.58545	MT2A	1.39897	0.774	0.302	0
13	Progenitor	Dividing	RG.div	RG.div	1.64403	H2AFZ	1.39734	0.993	0.844	0
13	Progenitor	Dividing	RG.div	RG.div	3.11992	SOX2	1.38852	0.919	0.409	0
13	Progenitor	Dividing	RG.div	RG.div	2.32769	CST3	1.38089	0.74	0.439	0
13	Progenitor	Dividing	RG.div	RG.div	3.35626	ANXA5	1.38071	0.773	0.318	0
13	Progenitor	Dividing	RG.div	RG.div	3.20363	ZWINT	1.36459	0.709	0.302	0
13	Progenitor	Dividing	RG.div	RG.div	4.07177	SMC4	1.36425	0.776	0.26	0
13	Progenitor	Dividing	RG.div	RG.div	3.15134	CENPU	1.34519	0.752	0.321	0
13	Progenitor	Dividing	RG.div	RG.div	1.98827	IER2	1.32322	0.867	0.577	0
13	Progenitor	Dividing	RG.div	RG.div	3.08964	ESCO2	1.32129	0.622	0.266	0
13	Progenitor	Dividing	RG.div	RG.div	3.00441	TTYH1	1.3108	0.777	0.339	0
13	Progenitor	Dividing	RG.div	RG.div	3.73276	PON2	1.29835	0.759	0.264	0
13	Progenitor	Dividing	RG.div	RG.div	3.64502	RRM2	1.29679	0.624	0.222	0
13	Progenitor	Dividing	RG.div	RG.div	2.47782	HSPB1	1.2807	0.83	0.429	0
13	Progenitor	Dividing	RG.div	RG.div	3.3273	HELLS	1.27861	0.687	0.264	0
13	Progenitor	Dividing	RG.div	RG.div	3.18237	H2AFX	1.25366	0.66	0.26	0
13	Progenitor	Dividing	RG.div	RG.div	3.08937	MKI67	1.25058	0.625	0.253	0
13	Progenitor	Dividing	RG.div	RG.div	3.02492	PSAT1	1.24701	0.735	0.303	0
13	Progenitor	Dividing	RG.div	RG.div	4.39494	ATAD2	1.24642	0.677	0.192	0
13	Progenitor	Dividing	RG.div	RG.div	2.94156	PAX6	1.24146	0.744	0.314	0
13	Progenitor	Dividing	RG.div	RG.div	2.12062	HIST1H1C	1.22163	0.677	0.39	0
13	Progenitor	Dividing	RG.div	RG.div	2.58664	RARRES2	1.21067	0.579	0.271	0
13	Progenitor	Dividing	RG.div	RG.div	3.20076	MT3	1.20693	0.602	0.227	0
13	Progenitor	Dividing	RG.div	RG.div	2.89857	MAD2L1	1.20204	0.721	0.299	0
13	Progenitor	Dividing	RG.div	RG.div	2.53384	CD99	1.20186	0.74	0.351	0
13	Progenitor	Dividing	RG.div	RG.div	3.05807	CENPF	1.20152	0.789	0.31	0
13	Progenitor	Dividing	RG.div	RG.div	3.11433	RAD51AP1	1.19974	0.623	0.24	0
13	Progenitor	Dividing	RG.div	RG.div	1.59027	JUN	1.17999	0.938	0.696	0
13	Progenitor	Dividing	RG.div	RG.div	3.58549	MCM3	1.17792	0.624	0.205	0
13	Progenitor	Dividing	RG.div	RG.div	2.65104	BIRC5	1.17732	0.644	0.286	0
13	Progenitor	Dividing	RG.div	RG.div	2.88314	SPC25	1.17156	0.63	0.256	0
13	Progenitor	Dividing	RG.div	RG.div	2.51655	ZFP36L1	1.15653	0.742	0.341	0
13	Progenitor	Dividing	RG.div	RG.div	2.28222	CKS1B	1.15433	0.777	0.393	0
13	Progenitor	Dividing	RG.div	RG.div	2.10818	GNG5	1.14193	0.816	0.442	0
13	Progenitor	Dividing	RG.div	RG.div	1.86498	HES5	1.13756	0.482	0.294	0
13	Progenitor	Dividing	RG.div	RG.div	2.70144	BRCA2	1.11784	0.58	0.24	0
13	Progenitor	Dividing	RG.div	RG.div	2.40456	PTTG1	1.11328	0.743	0.344	0
13	Progenitor	Dividing	RG.div	RG.div	2.15775	UBE2T	1.10937	0.743	0.382	0
13	Progenitor	Dividing	RG.div	RG.div	2.23749	CKS2	1.10387	0.752	0.371	0
13	Progenitor	Dividing	RG.div	RG.div	2.27781	B2M	1.07748	0.89	0.421	0
13	Progenitor	Dividing	RG.div	RG.div	3.11624	CLSPN	1.06706	0.587	0.201	0
13	Progenitor	Dividing	RG.div	RG.div	1.91665	DEK	1.05769	0.868	0.479	0
13	Progenitor	Dividing	RG.div	RG.div	1.81357	ARC	1.05557	0.579	0.337	0
13	Progenitor	Dividing	RG.div	RG.div	2.9083	TK1	1.05513	0.543	0.197	0
13	Progenitor	Dividing	RG.div	RG.div	2.2091	H2AFV	1.05428	0.813	0.388	0
13	Progenitor	Dividing	RG.div	RG.div	2.15013	LGALS3	1.05378	0.606	0.297	0
13	Progenitor	Dividing	RG.div	RG.div	3.31158	PRC1	1.05345	0.635	0.202	0
13	Progenitor	Dividing	RG.div	RG.div	2.54397	CREB5	1.05019	0.671	0.277	0
13	Progenitor	Dividing	RG.div	RG.div	2.15937	LGALS1	1.04848	0.692	0.336	0
13	Progenitor	Dividing	RG.div	RG.div	2.63535	BRCA1	1.04842	0.553	0.22	0
13	Progenitor	Dividing	RG.div	RG.div	2.39867	ORC6	1.04465	0.597	0.26	0
13	Progenitor	Dividing	RG.div	RG.div	1.9473	ID4	1.03913	0.684	0.365	0
13	Progenitor	Dividing	RG.div	RG.div	1.9638	HIST1H1B	1.03698	0.517	0.273	0
13	Progenitor	Dividing	RG.div	RG.div	2.70275	BCAN	1.0334	0.714	0.273	0
13	Progenitor	Dividing	RG.div	RG.div	1.53157	HES4	1.02793	0.593	0.398	0
13	Progenitor	Dividing	RG.div	RG.div	2.32517	FAM111B	1.01402	0.493	0.215	0
13	Progenitor	Dividing	RG.div	RG.div	1.75049	GPM6B	1.01212	0.908	0.525	0
13	Progenitor	Dividing	RG.div	RG.div	3.18593	MCM4	1.00581	0.605	0.191	0
13	Progenitor	Dividing	RG.div	RG.div	1.99743	UBE2C	1.00311	0.681	0.342	0
13	Progenitor	Dividing	RG.div	RG.div	2.39838	TPX2	0.99327	0.594	0.246	0
13	Progenitor	Dividing	RG.div	RG.div	2.13587	FBXO5	0.990439	0.565	0.262	0
13	Progenitor	Dividing	RG.div	RG.div	1.6092	JUNB	0.987686	0.668	0.41	0
13	Progenitor	Dividing	RG.div	RG.div	2.52028	MNS1	0.986828	0.521	0.204	0
13	Progenitor	Dividing	RG.div	RG.div	2.32147	CLU	0.983627	0.852	0.361	0
13	Progenitor	Dividing	RG.div	RG.div	2.40257	PEA15	0.982598	0.802	0.328	0
13	Progenitor	Dividing	RG.div	RG.div	2.43364	FAM111A	0.958277	0.513	0.202	0
13	Progenitor	Dividing	RG.div	RG.div	2.68624	CKAP2	0.954424	0.698	0.248	0
13	Progenitor	Dividing	RG.div	RG.div	1.64917	HIST1H1A	0.943693	0.54	0.309	0
13	Progenitor	Dividing	RG.div	RG.div	1.73623	TAGLN2	0.938871	0.638	0.345	0
13	Progenitor	Dividing	RG.div	RG.div	2.161	CDCA7L	0.933765	0.567	0.245	0
13	Progenitor	Dividing	RG.div	RG.div	1.45479	HIST1H1E	0.92782	0.646	0.412	0
13	Progenitor	Dividing	RG.div	RG.div	1.41841	CNN3	0.920135	0.891	0.578	0
13	Progenitor	Dividing	RG.div	RG.div	2.27433	NUF2	0.917005	0.563	0.227	0
13	Progenitor	Dividing	RG.div	RG.div	1.45283	DNAJB1	0.915119	0.716	0.451	0
13	Progenitor	Dividing	RG.div	RG.div	1.94874	GATM	0.913958	0.629	0.295	0
13	Progenitor	Dividing	RG.div	RG.div	2.18732	MOXD1	0.90346	0.552	0.228	0
13	Progenitor	Dividing	RG.div	RG.div	1.42167	LDHA	0.895772	0.811	0.511	0
13	Progenitor	Dividing	RG.div	RG.div	2.64263	ANP32E	0.893719	0.686	0.232	0
13	Progenitor	Dividing	RG.div	RG.div	1.31732	TUBB4B	0.884557	0.831	0.558	0
13	Progenitor	Dividing	RG.div	RG.div	1.65359	ANP32B	0.88307	0.764	0.408	0
13	Progenitor	Dividing	RG.div	RG.div	1.62261	GAS1	0.882672	0.432	0.235	0
13	Progenitor	Dividing	RG.div	RG.div	1.99639	NRG1	0.881966	0.584	0.258	0
13	Progenitor	Dividing	RG.div	RG.div	1.90563	C8orf4	0.877298	0.593	0.273	0
13	Progenitor	Dividing	RG.div	RG.div	1.66537	SOX9	0.876255	0.688	0.362	0
13	Progenitor	Dividing	RG.div	RG.div	1.28284	MDK	0.87216	0.884	0.601	0
13	Progenitor	Dividing	RG.div	RG.div	2.14695	FAM107A	0.855325	0.497	0.198	0
13	Progenitor	Dividing	RG.div	RG.div	1.84806	RCN1	0.849989	0.624	0.287	0
13	Progenitor	Dividing	RG.div	RG.div	1.40346	ADGRV1	0.838377	0.683	0.408	0
13	Progenitor	Dividing	RG.div	RG.div	1.9162	KIF15	0.833306	0.476	0.207	0
13	Progenitor	Dividing	RG.div	RG.div	2.31252	ZEB1	0.828108	0.673	0.241	0
13	Progenitor	Dividing	RG.div	RG.div	1.32851	FOSB	0.82726	0.652	0.406	0
13	Progenitor	Dividing	RG.div	RG.div	1.67287	SGOL1	0.825324	0.527	0.26	0
13	Progenitor	Dividing	RG.div	RG.div	1.69154	ZFP36L2	0.821167	0.55	0.267	0
13	Progenitor	Dividing	RG.div	RG.div	1.92092	AKAP12	0.820536	0.707	0.302	0
13	Progenitor	Dividing	RG.div	RG.div	1.77688	AURKB	0.815732	0.501	0.23	0
13	Progenitor	Dividing	RG.div	RG.div	1.63783	NDC80	0.815518	0.482	0.24	0
13	Progenitor	Dividing	RG.div	RG.div	1.98737	GFAP	0.815333	0.624	0.256	0
13	Progenitor	Dividing	RG.div	RG.div	1.4021	CDO1	0.814995	0.726	0.422	0
13	Progenitor	Dividing	RG.div	RG.div	1.73111	EGFR	0.813991	0.47	0.221	0
13	Progenitor	Dividing	RG.div	RG.div	1.84716	MYO10	0.812533	0.682	0.3	0
13	Progenitor	Dividing	RG.div	RG.div	1.60872	GLI3	0.808632	0.565	0.284	0
13	Progenitor	Dividing	RG.div	RG.div	1.69364	SFRP2	0.805434	0.532	0.253	0
13	Progenitor	Dividing	RG.div	RG.div	1.97292	MIS18BP1	0.803163	0.592	0.241	0
13	Progenitor	Dividing	RG.div	RG.div	1.50313	CD9	0.80167	0.525	0.28	0
13	Progenitor	Dividing	RG.div	RG.div	1.37605	ATF3	0.800567	0.538	0.313	0
13	Progenitor	Dividing	RG.div	RG.div	1.76954	IQGAP2	0.796606	0.562	0.253	0
13	Progenitor	Dividing	RG.div	RG.div	1.22205	2023-09-11	0.794815	0.881	0.573	0
13	Progenitor	Dividing	RG.div	RG.div	1.34112	PLPP3	0.785642	0.606	0.355	0
13	Progenitor	Dividing	RG.div	RG.div	0.885816	CKB	0.775672	0.949	0.831	0
13	Progenitor	Dividing	RG.div	RG.div	2.13375	SPARC	0.775544	0.531	0.193	0
13	Progenitor	Dividing	RG.div	RG.div	1.68833	PDPN	0.772394	0.494	0.226	0
13	Progenitor	Dividing	RG.div	RG.div	1.65075	CCNE2	0.772064	0.449	0.21	0
13	Progenitor	Dividing	RG.div	RG.div	1.35888	CCND2	0.769925	0.826	0.468	0
13	Progenitor	Dividing	RG.div	RG.div	0.87898	C1orf61	0.75998	0.975	0.843	0
13	Progenitor	Dividing	RG.div	RG.div	1.58445	NCAPG	0.749135	0.478	0.226	0
13	Progenitor	Dividing	RG.div	RG.div	1.20396	HSPA5	0.74824	0.782	0.486	0
13	Progenitor	Dividing	RG.div	RG.div	1.62622	TUBB6	0.743775	0.516	0.236	0
13	Progenitor	Dividing	RG.div	RG.div	1.4721	GPX3	0.74024	0.527	0.265	0
13	Progenitor	Dividing	RG.div	RG.div	1.55482	QKI	0.73854	0.76	0.361	0
13	Progenitor	Dividing	RG.div	RG.div	1.58613	LRRC3B	0.734119	0.592	0.274	0
13	Progenitor	Dividing	RG.div	RG.div	1.66821	ITGB8	0.732158	0.54	0.237	0
13	Progenitor	Dividing	RG.div	RG.div	1.50854	KIFC1	0.719986	0.484	0.231	0
13	Progenitor	Dividing	RG.div	RG.div	1.7485	NFE2L2	0.719972	0.561	0.231	0
13	Progenitor	Dividing	RG.div	RG.div	1.58577	CCNA2	0.712595	0.474	0.213	0
13	Progenitor	Dividing	RG.div	RG.div	1.71016	BMP7	0.706956	0.508	0.21	0
13	Progenitor	Dividing	RG.div	RG.div	1.16441	ID1	0.705837	0.518	0.314	0
13	Progenitor	Dividing	RG.div	RG.div	1.3958	GTSE1	0.704894	0.499	0.252	0
13	Progenitor	Dividing	RG.div	RG.div	1.44264	PSRC1	0.695893	0.539	0.26	0
13	Progenitor	Dividing	RG.div	RG.div	1.22025	FGFBP3	0.695237	0.595	0.339	0
13	Progenitor	Dividing	RG.div	RG.div	1.69143	C21orf58	0.691947	0.462	0.189	0
13	Progenitor	Dividing	RG.div	RG.div	1.4659	ASPM	0.68915	0.502	0.236	0
13	Progenitor	Dividing	RG.div	RG.div	1.07677	SYNE2	0.686618	0.839	0.535	0
13	Progenitor	Dividing	RG.div	RG.div	1.28948	ITGA2	0.683169	0.453	0.24	0
13	Progenitor	Dividing	RG.div	RG.div	1.01679	HSPA1B	0.681729	0.613	0.411	0
13	Progenitor	Dividing	RG.div	RG.div	1.52988	KIF11	0.680724	0.436	0.194	0
13	Progenitor	Dividing	RG.div	RG.div	1.5916	LTBP1	0.680202	0.475	0.203	0
13	Progenitor	Dividing	RG.div	RG.div	0.895559	HSPA1A	0.680003	0.806	0.612	0
13	Progenitor	Dividing	RG.div	RG.div	1.04517	CASC5	0.66267	0.429	0.272	0
13	Progenitor	Dividing	RG.div	RG.div	1.3569	TMPO	0.646694	0.705	0.336	0
13	Progenitor	Dividing	RG.div	RG.div	1.25399	ANXA2	0.645258	0.515	0.265	0
13	Progenitor	Dividing	RG.div	RG.div	1.14588	DIAPH3	0.633724	0.443	0.245	0
13	Progenitor	Dividing	RG.div	RG.div	1.31813	CDKN3	0.631329	0.499	0.239	0
13	Progenitor	Dividing	RG.div	RG.div	1.23979	SGOL2	0.619893	0.478	0.239	0
13	Progenitor	Dividing	RG.div	RG.div	1.06735	MFGE8	0.618725	0.502	0.291	0
13	Progenitor	Dividing	RG.div	RG.div	1.2217	FAM64A	0.617505	0.459	0.232	0
13	Progenitor	Dividing	RG.div	RG.div	0.928172	LHX2	0.616961	0.68	0.452	0
13	Progenitor	Dividing	RG.div	RG.div	1.44534	CTNNAL1	0.615896	0.467	0.199	0
13	Progenitor	Dividing	RG.div	RG.div	1.11451	TIMP1	0.612295	0.486	0.267	0
13	Progenitor	Dividing	RG.div	RG.div	1.17288	CTGF	0.610411	0.367	0.191	0
13	Progenitor	Dividing	RG.div	RG.div	1.35944	TMEM132B	0.608916	0.576	0.258	0
13	Progenitor	Dividing	RG.div	RG.div	1.00489	HIST2H2AC	0.606401	0.464	0.28	0
13	Progenitor	Dividing	RG.div	RG.div	1.1437	F3	0.605798	0.438	0.232	0
13	Progenitor	Dividing	RG.div	RG.div	1.03261	SOX3	0.604068	0.453	0.265	0
13	Progenitor	Dividing	RG.div	RG.div	1.04846	CDCA3	0.599827	0.423	0.242	0
13	Progenitor	Dividing	RG.div	RG.div	0.94303	KPNA2	0.589039	0.666	0.416	0
13	Progenitor	Dividing	RG.div	RG.div	1.02888	CALD1	0.584185	0.745	0.423	0
13	Progenitor	Dividing	RG.div	RG.div	1.11429	TACC3	0.581251	0.416	0.217	0
13	Progenitor	Dividing	RG.div	RG.div	1.03028	TNC	0.577896	0.394	0.221	0
13	Progenitor	Dividing	RG.div	RG.div	1.14589	CDK6	0.576129	0.36	0.181	0
13	Progenitor	Dividing	RG.div	RG.div	1.04022	NKAIN3	0.570607	0.618	0.339	0
13	Progenitor	Dividing	RG.div	RG.div	1.39413	ZFHX4	0.568656	0.608	0.248	0
13	Progenitor	Dividing	RG.div	RG.div	1.08692	CKAP2L	0.568286	0.394	0.206	0
13	Progenitor	Dividing	RG.div	RG.div	1.22291	DDAH1	0.567509	0.487	0.226	0
13	Progenitor	Dividing	RG.div	RG.div	0.965874	MXD3	0.564179	0.428	0.25	0
13	Progenitor	Dividing	RG.div	RG.div	0.850974	NFIA	0.561386	0.861	0.568	0
13	Progenitor	Dividing	RG.div	RG.div	1.17285	LIMA1	0.559721	0.549	0.262	0
13	Progenitor	Dividing	RG.div	RG.div	0.968171	RHOC	0.554583	0.515	0.295	0
13	Progenitor	Dividing	RG.div	RG.div	1.36913	COL11A1	0.554035	0.472	0.191	0
13	Progenitor	Dividing	RG.div	RG.div	0.813962	SLC3A2	0.550102	0.691	0.467	0
13	Progenitor	Dividing	RG.div	RG.div	1.3111	PALLD	0.546916	0.525	0.219	0
13	Progenitor	Dividing	RG.div	RG.div	1.06766	IFITM3	0.542838	0.474	0.241	0
13	Progenitor	Dividing	RG.div	RG.div	1.04796	KIF23	0.542696	0.392	0.203	0
13	Progenitor	Dividing	RG.div	RG.div	1.07126	KIF20B	0.538621	0.537	0.27	0
13	Progenitor	Dividing	RG.div	RG.div	0.810661	SAT1	0.538485	0.691	0.459	0
13	Progenitor	Dividing	RG.div	RG.div	1.08391	HTRA1	0.538096	0.562	0.279	0
13	Progenitor	Dividing	RG.div	RG.div	1.03075	LRRCC1	0.535989	0.45	0.234	0
13	Progenitor	Dividing	RG.div	RG.div	1.10019	ATP1A2	0.532268	0.432	0.209	0
13	Progenitor	Dividing	RG.div	RG.div	0.915186	PSMC3IP	0.530733	0.488	0.283	0
13	Progenitor	Dividing	RG.div	RG.div	0.919912	PLCE1	0.530501	0.489	0.282	0
13	Progenitor	Dividing	RG.div	RG.div	0.773802	MAFF	0.529886	0.46	0.315	0
13	Progenitor	Dividing	RG.div	RG.div	1.01889	REST	0.525327	0.417	0.215	0
13	Progenitor	Dividing	RG.div	RG.div	0.571611	FABP7	0.52075	0.989	0.901	0
13	Progenitor	Dividing	RG.div	RG.div	0.966261	STK17A	0.518705	0.421	0.226	0
13	Progenitor	Dividing	RG.div	RG.div	1.0241	FSTL1	0.50872	0.461	0.229	0
13	Progenitor	Dividing	RG.div	RG.div	0.968952	EZH2	0.50701	0.602	0.315	0
13	Progenitor	Dividing	RG.div	RG.div	0.986567	GULP1	0.504158	0.499	0.255	0
13	Progenitor	Dividing	RG.div	RG.div	1.06212	SCRG1	0.504085	0.63	0.299	0
13	Progenitor	Dividing	RG.div	RG.div	1.06214	COL9A1	0.502549	0.391	0.185	0
13	Progenitor	Dividing	RG.div	RG.div	0.726922	B3GAT2	0.501887	0.491	0.339	0
13	Progenitor	Dividing	RG.div	RG.div	0.857506	S100A16	0.50004	0.415	0.242	0
13	Progenitor	Dividing	RG.div	RG.div	0.882089	CCDC80	0.49959	0.339	0.192	0
13	Progenitor	Dividing	RG.div	RG.div	0.734669	BTG2	0.499116	0.577	0.392	0
13	Progenitor	Dividing	RG.div	RG.div	1.07361	PMP2	0.494676	0.395	0.182	0
13	Progenitor	Dividing	RG.div	RG.div	0.844164	CCNB2	0.487213	0.499	0.288	0
13	Progenitor	Dividing	RG.div	RG.div	0.957615	INTU	0.485003	0.541	0.274	0
13	Progenitor	Dividing	RG.div	RG.div	0.862489	RTKN2	0.483254	0.398	0.223	0
13	Progenitor	Dividing	RG.div	RG.div	1.01942	TNFRSF12A	0.483022	0.382	0.181	0
13	Progenitor	Dividing	RG.div	RG.div	0.784029	RGCC	0.482777	0.406	0.25	0
13	Progenitor	Dividing	RG.div	RG.div	0.951007	Z83001.1	0.479826	0.44	0.222	0
13	Progenitor	Dividing	RG.div	RG.div	0.781008	BOC	0.474656	0.413	0.251	0
13	Progenitor	Dividing	RG.div	RG.div	0.796575	ECT2	0.468452	0.386	0.227	0
13	Progenitor	Dividing	RG.div	RG.div	0.776493	S100A13	0.465519	0.412	0.247	0
13	Progenitor	Dividing	RG.div	RG.div	0.934718	SLCO1C1	0.459803	0.433	0.213	0
13	Progenitor	Dividing	RG.div	RG.div	0.857221	KIF2C	0.459313	0.349	0.187	0
13	Progenitor	Dividing	RG.div	RG.div	0.787888	DBF4	0.457484	0.465	0.27	0
13	Progenitor	Dividing	RG.div	RG.div	0.806761	RACGAP1	0.454312	0.396	0.223	0
13	Progenitor	Dividing	RG.div	RG.div	0.865232	ATP1B2	0.454247	0.48	0.252	0
13	Progenitor	Dividing	RG.div	RG.div	0.73565	SCD	0.450093	0.541	0.331	0
13	Progenitor	Dividing	RG.div	RG.div	0.733938	DLGAP5	0.447761	0.377	0.23	0
13	Progenitor	Dividing	RG.div	RG.div	0.994342	KIAA1524	0.447454	0.38	0.171	0
13	Progenitor	Dividing	RG.div	RG.div	0.790106	CSPG5	0.444635	0.494	0.278	0
13	Progenitor	Dividing	RG.div	RG.div	0.787236	SEPP1	0.444596	0.471	0.266	0
13	Progenitor	Dividing	RG.div	RG.div	0.720225	TFPI	0.439949	0.424	0.259	0
13	Progenitor	Dividing	RG.div	RG.div	0.58223	KLF6	0.434752	0.758	0.566	0
13	Progenitor	Dividing	RG.div	RG.div	0.73002	ITM2C	0.433369	0.566	0.336	0
13	Progenitor	Dividing	RG.div	RG.div	0.764697	FAM69C	0.433266	0.413	0.234	0
13	Progenitor	Dividing	RG.div	RG.div	0.786602	PRR11	0.430241	0.362	0.198	0
13	Progenitor	Dividing	RG.div	RG.div	0.659085	ANXA1	0.419564	0.41	0.261	0
13	Progenitor	Dividing	RG.div	RG.div	0.616513	HEY1	0.414485	0.473	0.318	0
13	Progenitor	Dividing	RG.div	RG.div	0.907205	LINC00943	0.411561	0.41	0.186	0
13	Progenitor	Dividing	RG.div	RG.div	0.624528	TRIP6	0.394922	0.408	0.258	0
13	Progenitor	Dividing	RG.div	RG.div	0.676232	CENPE	0.394905	0.387	0.226	0
13	Progenitor	Dividing	RG.div	RG.div	0.710551	AHI1	0.39301	0.499	0.276	0
13	Progenitor	Dividing	RG.div	RG.div	0.843703	RAB31	0.392988	0.38	0.177	0
13	Progenitor	Dividing	RG.div	RG.div	0.809824	SOX6	0.391212	0.532	0.257	0
13	Progenitor	Dividing	RG.div	RG.div	0.570771	CYBA	0.390818	0.517	0.354	0
13	Progenitor	Dividing	RG.div	RG.div	0.536827	BSG	0.38521	0.74	0.531	0
13	Progenitor	Dividing	RG.div	RG.div	0.567471	EZR	0.363964	0.725	0.465	0
13	Progenitor	Dividing	RG.div	RG.div	0.514026	MYL12A	0.358777	0.543	0.379	0
13	Progenitor	Dividing	RG.div	RG.div	0.571835	VEPH1	0.35248	0.378	0.233	0
13	Progenitor	Dividing	RG.div	RG.div	0.680708	TJP1	0.344475	0.413	0.209	0
13	Progenitor	Dividing	RG.div	RG.div	0.587237	NOTCH3	0.328379	0.397	0.222	0
13	Progenitor	Dividing	RG.div	RG.div	0.493148	EIF1AY	0.326831	0.51	0.338	0
13	Progenitor	Dividing	RG.div	RG.div	0.513038	PEG10	0.323303	0.749	0.472	0
13	Progenitor	Dividing	RG.div	RG.div	0.810426	DIO2	0.320743	0.331	0.131	0
13	Progenitor	Dividing	RG.div	RG.div	0.562783	CA3	0.319375	0.363	0.206	0
13	Progenitor	Dividing	RG.div	RG.div	0.56294	MAGI1	0.305795	0.486	0.264	0
13	Progenitor	Dividing	RG.div	RG.div	0.605552	SLC25A37	0.284346	0.345	0.162	0
13	Progenitor	Dividing	RG.div	RG.div	0.527559	NPAS3	0.277291	0.449	0.236	0
13	Progenitor	Dividing	RG.div	RG.div	0.43662	NR4A1	0.264211	0.39	0.236	0
13	Progenitor	Dividing	RG.div	RG.div	0.407905	NSRP1	0.260381	0.553	0.353	0
13	Progenitor	Dividing	RG.div	RG.div	0.446147	GRID2	0.26018	0.511	0.298	0
13	Progenitor	Dividing	RG.div	RG.div	0.401361	NEAT1	0.259179	0.494	0.319	0
13	Progenitor	Dividing	RG.div	RG.div	0.437791	MT1M	0.258747	0.379	0.224	0
13	Progenitor	Dividing	RG.div	RG.div	0.586221	CHST9	0.250699	0.311	0.133	0
13	Progenitor	Dividing	RG.div	RG.div	1.00668	TIMELESS	0.539694	0.36	0.193	1.27e-294
13	Progenitor	Dividing	RG.div	RG.div	0.62266	ASCL1	0.386075	0.479	0.297	4.24e-294
13	Progenitor	Dividing	RG.div	RG.div	0.943307	OLIG1	0.548721	0.306	0.178	7.72e-286
13	Progenitor	Dividing	RG.div	RG.div	0.363645	HMGCS1	0.26237	0.693	0.5	2.05e-282
13	Progenitor	Dividing	RG.div	RG.div	0.817419	ETV1	0.458695	0.417	0.234	1.72e-281
13	Progenitor	Dividing	RG.div	RG.div	0.600243	CAST	0.328178	0.353	0.193	9.1e-280
13	Progenitor	Dividing	RG.div	RG.div	0.675848	RGS20	0.391664	0.371	0.215	1.98e-273
13	Progenitor	Dividing	RG.div	RG.div	0.489109	FZD8	0.291749	0.342	0.204	2.07e-262
13	Progenitor	Dividing	RG.div	RG.div	0.364636	C2orf40	0.260715	0.4	0.286	2.36e-259
13	Progenitor	Dividing	RG.div	RG.div	0.510479	PREX2	0.280763	0.32	0.176	3.62e-259
13	Progenitor	Dividing	RG.div	RG.div	0.770111	OLIG2	0.455523	0.306	0.181	3.84e-257
13	Progenitor	Dividing	RG.div	RG.div	0.422084	NINJ1	0.256921	0.368	0.224	5.32e-257
13	Progenitor	Dividing	RG.div	RG.div	0.700173	TFAP2C	0.441941	0.404	0.255	2.49e-255
13	Progenitor	Dividing	RG.div	RG.div	0.572838	TTK	0.364684	0.344	0.219	2.3e-247
13	Progenitor	Dividing	RG.div	RG.div	0.504368	STON2	0.284935	0.308	0.174	1.22e-246
13	Progenitor	Dividing	RG.div	RG.div	0.90544	CEP152	0.504757	0.348	0.194	2.58e-245
13	Progenitor	Dividing	RG.div	RG.div	0.755638	HJURP	0.463542	0.357	0.219	3.16e-240
13	Progenitor	Dividing	RG.div	RG.div	0.862405	SKA3	0.5393	0.363	0.227	3.2e-238
13	Progenitor	Dividing	RG.div	RG.div	0.850698	NCAPH	0.454776	0.318	0.17	7.99e-230
13	Progenitor	Dividing	RG.div	RG.div	0.544001	S100A6	0.364879	0.41	0.275	3.97e-225
13	Progenitor	Dividing	RG.div	RG.div	0.625897	IL6ST	0.325782	0.317	0.165	1.47e-220
13	Progenitor	Dividing	RG.div	RG.div	0.527479	HMMR	0.348972	0.328	0.217	7.5e-205
13	Progenitor	Dividing	RG.div	RG.div	0.497203	PDLIM1	0.351497	0.331	0.234	5.92e-200
13	Progenitor	Dividing	RG.div	RG.div	0.56818	GNG11	0.376728	0.368	0.244	2.01e-192
13	Progenitor	Dividing	RG.div	RG.div	0.404832	HLA-B	0.25698	0.345	0.219	8.93e-188
13	Progenitor	Dividing	RG.div	RG.div	0.598466	SPARCL1	0.365198	0.313	0.191	1.53e-184
13	Progenitor	Dividing	RG.div	RG.div	0.444868	VCAM1	0.341492	0.383	0.294	1.02e-182
13	Progenitor	Dividing	RG.div	RG.div	0.642667	CDKN2C	0.456311	0.369	0.262	2.55e-178
13	Progenitor	Dividing	RG.div	RG.div	0.498886	RAB13	0.374463	0.417	0.313	5.43e-174
13	Progenitor	Dividing	RG.div	RG.div	0.652211	LRRC17	0.405576	0.357	0.222	1.03e-173
13	Progenitor	Dividing	RG.div	RG.div	0.368512	IRF1	0.281233	0.38	0.29	7.27e-173
13	Progenitor	Dividing	RG.div	RG.div	0.391203	IFI44L	0.255244	0.305	0.199	7.71e-172
13	Progenitor	Dividing	RG.div	RG.div	0.495323	RAMP1	0.320797	0.298	0.193	2.06e-171
13	Progenitor	Dividing	RG.div	RG.div	0.573124	GADD45A	0.411154	0.414	0.297	3.82e-155
13	Progenitor	Dividing	RG.div	RG.div	0.517001	SERPINH1	0.342064	0.331	0.219	7.7e-153
13	Progenitor	Dividing	RG.div	RG.div	0.754784	KIF4A	0.478479	0.336	0.213	9.27e-151
13	Progenitor	Dividing	RG.div	RG.div	0.436135	RGS16	0.330138	0.395	0.299	1.24e-150
13	Progenitor	Dividing	RG.div	RG.div	0.450493	CDCA8	0.28807	0.294	0.188	1.16e-149
13	Progenitor	Dividing	RG.div	RG.div	0.577405	E2F8	0.399601	0.315	0.218	6.12e-146
13	Progenitor	Dividing	RG.div	RG.div	0.67434	BUB1B	0.426713	0.305	0.193	1.4e-142
13	Progenitor	Dividing	RG.div	RG.div	0.46725	TIMP3	0.311059	0.353	0.235	6.83e-140
13	Progenitor	Dividing	RG.div	RG.div	0.453985	CXCL12	0.32136	0.356	0.252	7.1e-140
13	Progenitor	Dividing	RG.div	RG.div	0.407789	NKAIN4	0.310344	0.385	0.293	3.17e-121
13	Progenitor	Dividing	RG.div	RG.div	0.432629	DEPDC1	0.306981	0.303	0.215	2.16e-114
13	Progenitor	Dividing	RG.div	RG.div	0.482918	SPAG5	0.314066	0.286	0.186	1.27e-112
13	Progenitor	Dividing	RG.div	RG.div	0.309214	SOCS3	0.26138	0.362	0.306	4.39e-97
13	Progenitor	Dividing	RG.div	RG.div	0.429393	RFX4	0.355659	0.396	0.328	1.4e-92
13	Progenitor	Dividing	RG.div	RG.div	0.449301	ARHGAP11A	0.335926	0.321	0.24	6.83e-86
13	Progenitor	Dividing	RG.div	RG.div	0.384853	BUB1	0.271907	0.276	0.195	1.31e-85
13	Progenitor	Dividing	RG.div	RG.div	0.608857	IL33	0.4092	0.308	0.207	3.35e-83
13	Progenitor	Dividing	RG.div	RG.div	0.401823	PAQR8	0.309513	0.296	0.228	1.94e-46
13	Progenitor	Dividing	RG.div	RG.div	0.35007	CDCA2	0.281794	0.282	0.227	1.92e-41
13	Progenitor	Dividing	RG.div	RG.div	0.297513	LIPG	0.252605	0.318	0.27	6.13e-32
13	Progenitor	Dividing	RG.div	RG.div	0.477012	SPRY1	0.395194	0.309	0.256	7.06e-30
14	Neuronal	Postmitotic	Inhibitory Neuron	SST.iN	8.26338	SST	2.65259	0.676	0.217	0
14	Neuronal	Postmitotic	Inhibitory Neuron	SST.iN	3.61693	RBP1	2.06744	0.838	0.479	0
14	Neuronal	Postmitotic	Inhibitory Neuron	SST.iN	4.98147	PLS3	1.94381	0.674	0.263	0
14	Neuronal	Postmitotic	Inhibitory Neuron	SST.iN	4.5038	ARX	1.93117	0.667	0.286	0
14	Neuronal	Postmitotic	Inhibitory Neuron	SST.iN	4.73551	DLX2	1.9198	0.777	0.315	0
14	Neuronal	Postmitotic	Inhibitory Neuron	SST.iN	3.8452	CXCR4	1.89679	0.596	0.294	0
14	Neuronal	Postmitotic	Inhibitory Neuron	SST.iN	6.62304	MAF	1.86893	0.567	0.16	0
14	Neuronal	Postmitotic	Inhibitory Neuron	SST.iN	3.65614	C11orf96	1.84406	0.686	0.346	0
14	Neuronal	Postmitotic	Inhibitory Neuron	SST.iN	5.63251	ERBB4	1.78502	0.609	0.193	0
14	Neuronal	Postmitotic	Inhibitory Neuron	SST.iN	4.9726	PDZRN4	1.78137	0.522	0.187	0
14	Neuronal	Postmitotic	Inhibitory Neuron	SST.iN	4.07468	DLX5	1.76927	0.76	0.33	0
14	Neuronal	Postmitotic	Inhibitory Neuron	SST.iN	4.06047	DLX6-AS1	1.64539	0.881	0.357	0
14	Neuronal	Postmitotic	Inhibitory Neuron	SST.iN	3.67324	LHX6	1.60601	0.446	0.195	0
14	Neuronal	Postmitotic	Inhibitory Neuron	SST.iN	3.35723	MAFB	1.5663	0.553	0.258	0
14	Neuronal	Postmitotic	Inhibitory Neuron	SST.iN	4.24578	NXPH1	1.56465	0.54	0.199	0
14	Neuronal	Postmitotic	Inhibitory Neuron	SST.iN	3.21812	GAD1	1.3657	0.443	0.188	0
14	Neuronal	Postmitotic	Inhibitory Neuron	SST.iN	2.0984	DLX1	1.19076	0.504	0.286	0
14	Neuronal	Postmitotic	Inhibitory Neuron	SST.iN	2.33867	GAD2	1.12947	0.528	0.255	0
14	Neuronal	Postmitotic	Inhibitory Neuron	SST.iN	2.59466	NPAS1	1.11537	0.549	0.236	0
14	Neuronal	Postmitotic	Inhibitory Neuron	SST.iN	1.11352	SOX4	1.04947	0.991	0.934	0
14	Neuronal	Postmitotic	Inhibitory Neuron	SST.iN	1.49334	RUNX1T1	1.00985	0.627	0.424	0
14	Neuronal	Postmitotic	Inhibitory Neuron	SST.iN	1.21101	DUSP1	0.944952	0.66	0.515	0
14	Neuronal	Postmitotic	Inhibitory Neuron	SST.iN	1.74243	MOB3B	0.852598	0.468	0.229	0
14	Neuronal	Postmitotic	Inhibitory Neuron	SST.iN	1.83691	SLC32A1	0.849703	0.521	0.241	0
14	Neuronal	Postmitotic	Inhibitory Neuron	SST.iN	1.50654	NRXN3	0.778027	0.426	0.22	0
14	Neuronal	Postmitotic	Inhibitory Neuron	SST.iN	1.48466	DLX6	0.769824	0.378	0.196	0
14	Neuronal	Postmitotic	Inhibitory Neuron	SST.iN	1.21838	GRIA4	0.712076	0.45	0.263	0
14	Neuronal	Postmitotic	Inhibitory Neuron	SST.iN	1.04479	MAGI2	0.683507	0.428	0.28	0
14	Neuronal	Postmitotic	Inhibitory Neuron	SST.iN	0.790627	HSPA1A	0.661768	0.724	0.606	0
14	Neuronal	Postmitotic	Inhibitory Neuron	SST.iN	1.47387	BEND4	0.653239	0.361	0.16	0
14	Neuronal	Postmitotic	Inhibitory Neuron	SST.iN	1.10424	QKI	0.653186	0.59	0.349	0
14	Neuronal	Postmitotic	Inhibitory Neuron	SST.iN	1.97368	ACKR3	0.636671	0.465	0.15	0
14	Neuronal	Postmitotic	Inhibitory Neuron	SST.iN	0.74453	BCL11A	0.628516	0.584	0.493	0
14	Neuronal	Postmitotic	Inhibitory Neuron	SST.iN	0.650141	SYT1	0.567444	0.739	0.645	0
14	Neuronal	Postmitotic	Inhibitory Neuron	SST.iN	0.915352	CELF4	0.55029	0.509	0.306	0
14	Neuronal	Postmitotic	Inhibitory Neuron	SST.iN	0.584446	NNAT	0.55003	0.934	0.879	0
14	Neuronal	Postmitotic	Inhibitory Neuron	SST.iN	0.758951	SOX2	0.549866	0.559	0.405	0
14	Neuronal	Postmitotic	Inhibitory Neuron	SST.iN	0.488769	NRXN1	0.471842	0.693	0.669	0
14	Neuronal	Postmitotic	Inhibitory Neuron	SST.iN	0.69551	GPD1	0.429351	0.358	0.221	0
14	Neuronal	Postmitotic	Inhibitory Neuron	SST.iN	0.861079	IGF1	0.424152	0.337	0.166	0
14	Neuronal	Postmitotic	Inhibitory Neuron	SST.iN	0.746204	PNOC	0.40891	0.323	0.177	0
14	Neuronal	Postmitotic	Inhibitory Neuron	SST.iN	0.412012	SOX11	0.394979	0.895	0.858	0
14	Neuronal	Postmitotic	Inhibitory Neuron	SST.iN	0.635448	TAC1	0.392085	0.376	0.232	0
14	Neuronal	Postmitotic	Inhibitory Neuron	SST.iN	0.731103	NPAS3	0.388074	0.422	0.224	0
14	Neuronal	Postmitotic	Inhibitory Neuron	SST.iN	0.612937	ATRNL1	0.333352	0.399	0.217	0
14	Neuronal	Postmitotic	Inhibitory Neuron	SST.iN	0.425893	POU3F4	0.310662	0.462	0.337	0
14	Neuronal	Postmitotic	Inhibitory Neuron	SST.iN	0.476975	RNASET2	0.308502	0.436	0.282	0
14	Neuronal	Postmitotic	Inhibitory Neuron	SST.iN	0.322755	BASP1	0.301141	0.881	0.822	0
14	Neuronal	Postmitotic	Inhibitory Neuron	SST.iN	0.300634	FTL	0.299416	0.987	0.983	0
14	Neuronal	Postmitotic	Inhibitory Neuron	SST.iN	0.249774	EZH2	0.283312	0.283	0.321	0
14	Neuronal	Postmitotic	Inhibitory Neuron	SST.iN	0.516901	ID3	0.254329	0.439	0.216	0
14	Neuronal	Postmitotic	Inhibitory Neuron	SST.iN	0.297771	TMPO	0.3315	0.309	0.344	4.66e-292
14	Neuronal	Postmitotic	Inhibitory Neuron	SST.iN	0.505585	AKAP9	0.479966	0.671	0.637	6.72e-268
14	Neuronal	Postmitotic	Inhibitory Neuron	SST.iN	0.574419	ASCL1	0.416848	0.401	0.291	4.51e-221
14	Neuronal	Postmitotic	Inhibitory Neuron	SST.iN	0.507463	MTUS1	0.473632	0.285	0.266	3.33e-213
14	Neuronal	Postmitotic	Inhibitory Neuron	SST.iN	0.329062	HSPA1B	0.272212	0.492	0.407	6.24e-149
14	Neuronal	Postmitotic	Inhibitory Neuron	SST.iN	0.386184	PCDH8	0.256181	0.303	0.201	1.06e-129
14	Neuronal	Postmitotic	Inhibitory Neuron	SST.iN	0.50155	DCN	0.310961	0.3	0.186	8.61e-125
14	Neuronal	Postmitotic	Inhibitory Neuron	SST.iN	0.695268	NPY	0.564633	0.479	0.389	1.45e-77
14	Neuronal	Postmitotic	Inhibitory Neuron	SST.iN	1.14139	SOX6	0.786846	0.367	0.253	7.23e-60
14	Neuronal	Postmitotic	Inhibitory Neuron	SST.iN	0.401236	KCTD12	0.347997	0.309	0.268	8e-44
14	Neuronal	Postmitotic	Inhibitory Neuron	SST.iN	0.363053	TTTY15	0.322589	0.323	0.287	1.4e-43
14	Neuronal	Postmitotic	Inhibitory Neuron	SST.iN	1.00771	WLS	0.689653	0.32	0.219	1.49e-36
14	Neuronal	Postmitotic	Inhibitory Neuron	SST.iN	0.458985	MAGI1	0.342271	0.35	0.261	1.38e-26
14	Neuronal	Postmitotic	Inhibitory Neuron	SST.iN	0.406086	CDO1	0.360017	0.476	0.422	7.79e-22
14	Neuronal	Postmitotic	Inhibitory Neuron	SST.iN	0.686592	ADAMTS5	0.454124	0.254	0.168	8.71e-07
14	Neuronal	Postmitotic	Inhibitory Neuron	SST.iN	0.306109	CBX1	0.332914	0.571	0.621	1.27e-05
14	Neuronal	Postmitotic	Inhibitory Neuron	SST.iN	0.303236	THY1	0.265442	0.345	0.302	0.00398547
14	Neuronal	Postmitotic	Inhibitory Neuron	SST.iN	0.556713	VSTM2A	0.366519	0.281	0.185	0.0157196
15	Neuronal	Postmitotic	Inhibitory Neuron	LHX6.iN	6.12088	DLX2	2.43979	0.858	0.342	0
15	Neuronal	Postmitotic	Inhibitory Neuron	LHX6.iN	5.35043	GAD2	2.14496	0.671	0.269	0
15	Neuronal	Postmitotic	Inhibitory Neuron	LHX6.iN	5.40685	NKX2-1	2.14445	0.532	0.211	0
15	Neuronal	Postmitotic	Inhibitory Neuron	LHX6.iN	4.9681	DLX5	2.13779	0.825	0.355	0
15	Neuronal	Postmitotic	Inhibitory Neuron	LHX6.iN	5.25007	PLS3	2.05282	0.734	0.287	0
15	Neuronal	Postmitotic	Inhibitory Neuron	LHX6.iN	3.30555	RBP1	1.91737	0.862	0.5	0
15	Neuronal	Postmitotic	Inhibitory Neuron	LHX6.iN	3.64402	DLX6-AS1	1.56749	0.902	0.388	0
15	Neuronal	Postmitotic	Inhibitory Neuron	LHX6.iN	2.82032	DLX1	1.48753	0.565	0.298	0
15	Neuronal	Postmitotic	Inhibitory Neuron	LHX6.iN	2.05019	CXCR4	1.38443	0.465	0.314	0
15	Neuronal	Postmitotic	Inhibitory Neuron	LHX6.iN	2.74969	PDZRN4	1.32722	0.433	0.209	0
15	Neuronal	Postmitotic	Inhibitory Neuron	LHX6.iN	2.35865	TAC3	1.27292	0.315	0.17	0
15	Neuronal	Postmitotic	Inhibitory Neuron	LHX6.iN	1.86368	DLX6	1.17468	0.33	0.208	0
15	Neuronal	Postmitotic	Inhibitory Neuron	LHX6.iN	1.21504	SOX4	1.13963	0.999	0.937	0
15	Neuronal	Postmitotic	Inhibitory Neuron	LHX6.iN	1.88437	SOX2	1.13503	0.684	0.412	0
15	Neuronal	Postmitotic	Inhibitory Neuron	LHX6.iN	1.89286	GAD1	1.08164	0.357	0.204	0
15	Neuronal	Postmitotic	Inhibitory Neuron	LHX6.iN	1.72766	SOX6	1.08083	0.414	0.259	0
15	Neuronal	Postmitotic	Inhibitory Neuron	LHX6.iN	1.27531	MOB3B	0.892718	0.35	0.245	0
15	Neuronal	Postmitotic	Inhibitory Neuron	LHX6.iN	0.673518	NNAT	0.625968	0.949	0.882	0
15	Neuronal	Postmitotic	Inhibitory Neuron	LHX6.iN	2.46287	ANGPT2	1.86025	0.376	0.284	5.85e-281
15	Neuronal	Postmitotic	Inhibitory Neuron	LHX6.iN	0.411828	C1orf61	0.387927	0.896	0.844	2.74e-273
15	Neuronal	Postmitotic	Inhibitory Neuron	LHX6.iN	0.97504	ARX	0.74745	0.407	0.312	5.36e-264
15	Neuronal	Postmitotic	Inhibitory Neuron	LHX6.iN	1.21394	POU3F4	1.02902	0.407	0.345	3.31e-193
15	Neuronal	Postmitotic	Inhibitory Neuron	LHX6.iN	0.570781	HMGN2	0.567321	0.825	0.82	1.2e-187
15	Neuronal	Postmitotic	Inhibitory Neuron	LHX6.iN	0.634356	SYNE2	0.549571	0.621	0.538	3.2e-185
15	Neuronal	Postmitotic	Inhibitory Neuron	LHX6.iN	1.12757	APOL4	0.944724	0.296	0.248	4.78e-151
15	Neuronal	Postmitotic	Inhibitory Neuron	LHX6.iN	0.760489	GADD45G	0.718977	0.458	0.433	1.75e-111
15	Neuronal	Postmitotic	Inhibitory Neuron	LHX6.iN	0.931424	LHX6	0.784164	0.253	0.213	3.71e-94
15	Neuronal	Postmitotic	Inhibitory Neuron	LHX6.iN	0.456268	RPS4Y1	0.461433	0.795	0.804	3.87e-94
15	Neuronal	Postmitotic	Inhibitory Neuron	LHX6.iN	0.715704	SLC32A1	0.694419	0.269	0.261	2.02e-66
15	Neuronal	Postmitotic	Inhibitory Neuron	LHX6.iN	0.539606	NKAIN4	0.554647	0.287	0.295	3.41e-55
15	Neuronal	Postmitotic	Inhibitory Neuron	LHX6.iN	0.398884	CBX1	0.416402	0.592	0.618	5.1e-43
15	Neuronal	Postmitotic	Inhibitory Neuron	LHX6.iN	0.320206	LSAMP	0.333203	0.271	0.282	5.39e-33
15	Neuronal	Postmitotic	Inhibitory Neuron	LHX6.iN	0.532069	S100A6	0.575715	0.256	0.277	1.07e-22
15	Neuronal	Postmitotic	Inhibitory Neuron	LHX6.iN	0.183445	DLL3	0.270261	0.243	0.358	1.56e-22
15	Neuronal	Postmitotic	Inhibitory Neuron	LHX6.iN	0.313481	H2AFV	0.346943	0.356	0.394	5.77e-12
15	Neuronal	Postmitotic	Inhibitory Neuron	LHX6.iN	0.370014	MDK	0.409924	0.547	0.606	1.42e-08
15	Neuronal	Postmitotic	Inhibitory Neuron	LHX6.iN	0.234501	MAFB	0.273584	0.24	0.28	4.32e-08
15	Neuronal	Postmitotic	Inhibitory Neuron	LHX6.iN	0.222655	EIF1AY	0.315043	0.241	0.341	2.67e-07
15	Neuronal	Postmitotic	Inhibitory Neuron	LHX6.iN	0.267745	TMPO	0.309354	0.296	0.342	9.49e-07
15	Neuronal	Postmitotic	Inhibitory Neuron	LHX6.iN	0.224294	HSPB1	0.253423	0.385	0.435	1.52e-05
15	Neuronal	Postmitotic	Inhibitory Neuron	LHX6.iN	0.297486	DUSP1	0.328735	0.476	0.526	0.00167964
15	Neuronal	Postmitotic	Inhibitory Neuron	LHX6.iN	0.379919	RAB13	0.467479	0.256	0.315	1
15	Neuronal	Postmitotic	Inhibitory Neuron	LHX6.iN	0.320884	GRIA4	0.398587	0.223	0.277	1
15	Neuronal	Postmitotic	Inhibitory Neuron	LHX6.iN	0.228019	SEPP1	0.300318	0.205	0.27	1
16	Neuronal	Postmitotic	Inhibitory Neuron	SCGN.iN	7.47505	DLX6-AS1	2.73633	0.937	0.343	0
16	Neuronal	Postmitotic	Inhibitory Neuron	SCGN.iN	5.38633	DLX5	2.18862	0.79	0.321	0
16	Neuronal	Postmitotic	Inhibitory Neuron	SCGN.iN	5.05621	SCGN	2.16009	0.632	0.27	0
16	Neuronal	Postmitotic	Inhibitory Neuron	SCGN.iN	4.63243	DLX1	1.92898	0.646	0.269	0
16	Neuronal	Postmitotic	Inhibitory Neuron	SCGN.iN	4.68694	CALB2	1.79785	0.524	0.201	0
16	Neuronal	Postmitotic	Inhibitory Neuron	SCGN.iN	4.32283	DLX2	1.79493	0.749	0.311	0
16	Neuronal	Postmitotic	Inhibitory Neuron	SCGN.iN	3.68555	NR2F2	1.72554	0.613	0.287	0
16	Neuronal	Postmitotic	Inhibitory Neuron	SCGN.iN	3.54359	PLS3	1.61403	0.584	0.266	0
16	Neuronal	Postmitotic	Inhibitory Neuron	SCGN.iN	3.16425	PDZRN3	1.42901	0.403	0.182	0
16	Neuronal	Postmitotic	Inhibitory Neuron	SCGN.iN	2.77133	GAD2	1.35607	0.515	0.252	0
16	Neuronal	Postmitotic	Inhibitory Neuron	SCGN.iN	2.12165	PCDH9	1.3224	0.584	0.364	0
16	Neuronal	Postmitotic	Inhibitory Neuron	SCGN.iN	2.10158	RBP1	1.31349	0.768	0.48	0
16	Neuronal	Postmitotic	Inhibitory Neuron	SCGN.iN	2.32969	PROX1	1.30337	0.37	0.207	0
16	Neuronal	Postmitotic	Inhibitory Neuron	SCGN.iN	2.70657	NPAS1	1.28263	0.498	0.236	0
16	Neuronal	Postmitotic	Inhibitory Neuron	SCGN.iN	2.07209	CXCR4	1.25416	0.494	0.299	0
16	Neuronal	Postmitotic	Inhibitory Neuron	SCGN.iN	2.36627	ARX	1.24293	0.554	0.291	0
16	Neuronal	Postmitotic	Inhibitory Neuron	SCGN.iN	2.93149	ERBB4	1.24216	0.472	0.2	0
16	Neuronal	Postmitotic	Inhibitory Neuron	SCGN.iN	2.32396	C11orf96	1.22426	0.653	0.344	0
16	Neuronal	Postmitotic	Inhibitory Neuron	SCGN.iN	2.05724	GPD1	1.14527	0.388	0.216	0
16	Neuronal	Postmitotic	Inhibitory Neuron	SCGN.iN	2.23945	PRKCA	1.07475	0.498	0.239	0
16	Neuronal	Postmitotic	Inhibitory Neuron	SCGN.iN	1.06263	SOX4	0.994352	0.996	0.932	0
16	Neuronal	Postmitotic	Inhibitory Neuron	SCGN.iN	1.33156	SOX2	0.912026	0.584	0.4	0
16	Neuronal	Postmitotic	Inhibitory Neuron	SCGN.iN	1.22893	POU3F4	0.843782	0.485	0.333	0
16	Neuronal	Postmitotic	Inhibitory Neuron	SCGN.iN	1.0573	ID4	0.806418	0.472	0.36	0
16	Neuronal	Postmitotic	Inhibitory Neuron	SCGN.iN	1.12781	ZNF704	0.798	0.489	0.346	0
16	Neuronal	Postmitotic	Inhibitory Neuron	SCGN.iN	1.24753	APOL4	0.780944	0.377	0.236	0
16	Neuronal	Postmitotic	Inhibitory Neuron	SCGN.iN	1.25653	CELF4	0.780535	0.491	0.305	0
16	Neuronal	Postmitotic	Inhibitory Neuron	SCGN.iN	0.846887	HMGN2	0.768437	0.896	0.813	0
16	Neuronal	Postmitotic	Inhibitory Neuron	SCGN.iN	1.18448	GADD45G	0.752603	0.65	0.413	0
16	Neuronal	Postmitotic	Inhibitory Neuron	SCGN.iN	1.41391	SLC32A1	0.731126	0.468	0.242	0
16	Neuronal	Postmitotic	Inhibitory Neuron	SCGN.iN	1.11844	DLX6	0.586424	0.37	0.194	0
16	Neuronal	Postmitotic	Inhibitory Neuron	SCGN.iN	1.32606	PLP1	0.538956	0.342	0.139	0
16	Neuronal	Postmitotic	Inhibitory Neuron	SCGN.iN	0.809443	MAGI1	0.526551	0.392	0.255	0
16	Neuronal	Postmitotic	Inhibitory Neuron	SCGN.iN	0.586404	BASP1	0.526541	0.911	0.818	0
16	Neuronal	Postmitotic	Inhibitory Neuron	SCGN.iN	0.891237	MOB3B	0.486899	0.421	0.23	0
16	Neuronal	Postmitotic	Inhibitory Neuron	SCGN.iN	0.834178	NRXN3	0.483518	0.383	0.222	0
16	Neuronal	Postmitotic	Inhibitory Neuron	SCGN.iN	0.650252	INSM1	0.452895	0.57	0.397	0
16	Neuronal	Postmitotic	Inhibitory Neuron	SCGN.iN	0.453229	NFIB	0.422512	0.782	0.729	0
16	Neuronal	Postmitotic	Inhibitory Neuron	SCGN.iN	0.773641	SYNPR	0.410172	0.381	0.202	0
16	Neuronal	Postmitotic	Inhibitory Neuron	SCGN.iN	0.460981	HSPA1A	0.387352	0.72	0.605	0
16	Neuronal	Postmitotic	Inhibitory Neuron	SCGN.iN	0.521118	QKI	0.362829	0.507	0.353	0
16	Neuronal	Postmitotic	Inhibitory Neuron	SCGN.iN	0.368686	SOX11	0.359469	0.88	0.858	0
16	Neuronal	Postmitotic	Inhibitory Neuron	SCGN.iN	0.490101	MEG3	0.351703	0.687	0.493	0
16	Neuronal	Postmitotic	Inhibitory Neuron	SCGN.iN	0.582184	MAFB	0.34773	0.442	0.264	0
16	Neuronal	Postmitotic	Inhibitory Neuron	SCGN.iN	0.577389	VIP	0.30628	0.394	0.209	0
16	Neuronal	Postmitotic	Inhibitory Neuron	SCGN.iN	0.465331	RGN	0.29849	0.357	0.229	0
16	Neuronal	Postmitotic	Inhibitory Neuron	SCGN.iN	0.618884	PNOC	0.29074	0.364	0.171	0
16	Neuronal	Postmitotic	Inhibitory Neuron	SCGN.iN	0.443695	GPCPD1	0.280615	0.302	0.191	0
16	Neuronal	Postmitotic	Inhibitory Neuron	SCGN.iN	0.417489	LAMB3	0.262821	0.359	0.226	0
16	Neuronal	Postmitotic	Inhibitory Neuron	SCGN.iN	0.280284	CKB	0.26162	0.886	0.827	0
16	Neuronal	Postmitotic	Inhibitory Neuron	SCGN.iN	0.469024	HRH2	0.256062	0.37	0.202	0
16	Neuronal	Postmitotic	Inhibitory Neuron	SCGN.iN	0.240879	LIMA1	0.251229	0.256	0.267	0
16	Neuronal	Postmitotic	Inhibitory Neuron	SCGN.iN	0.363708	TMPO	0.397193	0.315	0.344	1.81e-279
16	Neuronal	Postmitotic	Inhibitory Neuron	SCGN.iN	0.312202	ASCL1	0.310128	0.301	0.299	3.52e-242
16	Neuronal	Postmitotic	Inhibitory Neuron	SCGN.iN	0.441244	NPPA	0.274374	0.275	0.171	5.54e-233
16	Neuronal	Postmitotic	Inhibitory Neuron	SCGN.iN	0.885502	MTUS1	0.654064	0.352	0.26	4.97e-114
16	Neuronal	Postmitotic	Inhibitory Neuron	SCGN.iN	0.248221	ATP1B1	0.263844	0.429	0.456	1.67e-97
16	Neuronal	Postmitotic	Inhibitory Neuron	SCGN.iN	0.291349	DEK	0.320944	0.443	0.488	1.07e-80
16	Neuronal	Postmitotic	Inhibitory Neuron	SCGN.iN	1.24591	NRIP3	0.814636	0.286	0.187	6.86e-71
16	Neuronal	Postmitotic	Inhibitory Neuron	SCGN.iN	0.321296	TTTY15	0.293669	0.314	0.287	5.55e-54
16	Neuronal	Postmitotic	Inhibitory Neuron	SCGN.iN	0.392093	IFI16	0.300482	0.321	0.246	1.88e-50
16	Neuronal	Postmitotic	Inhibitory Neuron	SCGN.iN	0.281011	SYNE2	0.27488	0.55	0.538	2.47e-45
16	Neuronal	Postmitotic	Inhibitory Neuron	SCGN.iN	0.818581	WLS	0.64841	0.279	0.221	1.36e-44
16	Neuronal	Postmitotic	Inhibitory Neuron	SCGN.iN	0.622258	NR2F1	0.581732	0.476	0.445	1.41e-41
16	Neuronal	Postmitotic	Inhibitory Neuron	SCGN.iN	0.725541	PTPRR	0.445608	0.254	0.156	5.27e-40
16	Neuronal	Postmitotic	Inhibitory Neuron	SCGN.iN	0.915624	VSTM2A	0.591139	0.285	0.184	3.54e-35
16	Neuronal	Postmitotic	Inhibitory Neuron	SCGN.iN	0.724441	GAD1	0.484592	0.296	0.198	1.72e-13
16	Neuronal	Postmitotic	Inhibitory Neuron	SCGN.iN	0.268447	NRXN1	0.282289	0.64	0.673	7.63e-09
17	Nonneuronal	Non-dividing	Red blood cells	RBC	30.1007	HBA1	7.73588	1	0.257	2.24e-266
17	Nonneuronal	Non-dividing	Red blood cells	RBC	32.2829	HBB	7.06494	0.987	0.216	3.18e-260
17	Nonneuronal	Non-dividing	Red blood cells	RBC	32.4185	HBA2	8.46124	1	0.261	1.92e-256
17	Nonneuronal	Non-dividing	Red blood cells	RBC	27.6691	HBG2	9.49049	1	0.343	5.33e-241
17	Nonneuronal	Non-dividing	Red blood cells	RBC	29.3708	HBG1	6.23805	0.791	0.168	1.72e-164
17	Nonneuronal	Non-dividing	Red blood cells	RBC	14.147	ALAS2	2.74377	0.727	0.141	4.95e-129
17	Nonneuronal	Non-dividing	Red blood cells	RBC	11.5803	SLC25A37	2.57689	0.737	0.164	3.08e-122
17	Nonneuronal	Non-dividing	Red blood cells	RBC	14.9759	HBM	3.13698	0.697	0.146	1.42e-115
17	Nonneuronal	Non-dividing	Red blood cells	RBC	14.0177	AHSP	3.01592	0.66	0.142	5.72e-110
17	Nonneuronal	Non-dividing	Red blood cells	RBC	4.92136	BLVRB	2.25945	0.697	0.32	1.09e-79
17	Nonneuronal	Non-dividing	Red blood cells	RBC	6.98486	GYPA	1.51247	0.508	0.11	2.54e-52
17	Nonneuronal	Non-dividing	Red blood cells	RBC	5.20574	GYPB	1.26382	0.519	0.126	7.28e-50
17	Nonneuronal	Non-dividing	Red blood cells	RBC	1.52615	EIF1AY	0.828901	0.626	0.34	5.09e-40
17	Nonneuronal	Non-dividing	Red blood cells	RBC	3.00051	FAM46C	0.811144	0.418	0.113	6.82e-23
17	Nonneuronal	Non-dividing	Red blood cells	RBC	2.4312	HBQ1	1.16774	0.508	0.244	2.62e-20
17	Nonneuronal	Non-dividing	Red blood cells	RBC	3.71875	HEMGN	1.22272	0.441	0.145	1.73e-19
17	Nonneuronal	Non-dividing	Red blood cells	RBC	2.51116	GMPR	0.894303	0.424	0.151	2.43e-18
17	Nonneuronal	Non-dividing	Red blood cells	RBC	2.36625	MYL4	1.04011	0.455	0.2	4.45e-18
17	Nonneuronal	Non-dividing	Red blood cells	RBC	3.19257	KRT1	1.08148	0.431	0.146	8.29e-17
17	Nonneuronal	Non-dividing	Red blood cells	RBC	1.68595	MPP1	0.766341	0.451	0.205	3.41e-16
17	Nonneuronal	Non-dividing	Red blood cells	RBC	0.259354	FTL	0.256742	0.993	0.983	3.73e-16
17	Nonneuronal	Non-dividing	Red blood cells	RBC	2.93386	SELENBP1	1.27293	0.431	0.187	1.47e-14
17	Nonneuronal	Non-dividing	Red blood cells	RBC	4.13052	HBZ	1.64636	0.424	0.169	1.62e-11
17	Nonneuronal	Non-dividing	Red blood cells	RBC	0.891981	BSG	0.744247	0.64	0.534	5.65e-09
17	Nonneuronal	Non-dividing	Red blood cells	RBC	1.61736	PHOSPHO1	0.526799	0.35	0.114	3.17e-08
17	Nonneuronal	Non-dividing	Red blood cells	RBC	1.19579	SLC2A1	0.572722	0.38	0.182	4.62e-08
17	Nonneuronal	Non-dividing	Red blood cells	RBC	0.887657	EPB41	0.42529	0.407	0.195	8.23e-06
17	Nonneuronal	Non-dividing	Red blood cells	RBC	1.42012	CR1L	0.556249	0.337	0.132	0.000555357
17	Nonneuronal	Non-dividing	Red blood cells	RBC	0.8781	SPTA1	0.332031	0.32	0.121	0.00154144
17	Nonneuronal	Non-dividing	Red blood cells	RBC	1.29961	EPB42	0.772926	0.38	0.226	0.00206045
17	Nonneuronal	Non-dividing	Red blood cells	RBC	0.770609	RGS10	0.451447	0.367	0.215	0.489021
17	Nonneuronal	Non-dividing	Red blood cells	RBC	2.79881	HBE1	1.49784	0.327	0.175	0.858584
17	Nonneuronal	Non-dividing	Red blood cells	RBC	1.35157	TMCC2	0.868587	0.347	0.223	1
17	Nonneuronal	Non-dividing	Red blood cells	RBC	0.864464	CTGF	0.634379	0.263	0.193	1
18	Nonneuronal	Non-dividing	Microglia	Micro.1	22.1044	CCL3	6.91184	0.985	0.308	0
18	Nonneuronal	Non-dividing	Microglia	Micro.1	27.485	SPP1	6.78847	0.996	0.246	0
18	Nonneuronal	Non-dividing	Microglia	Micro.1	16.87	CCL3L3	5.99585	0.951	0.338	0
18	Nonneuronal	Non-dividing	Microglia	Micro.1	19.4309	CCL4	5.77676	0.888	0.264	0
18	Nonneuronal	Non-dividing	Microglia	Micro.1	14.1599	CCL4L2	5.55321	0.844	0.331	0
18	Nonneuronal	Non-dividing	Microglia	Micro.1	15.8903	APOE	4.56498	0.912	0.262	0
18	Nonneuronal	Non-dividing	Microglia	Micro.1	23.9674	C1QC	4.09382	0.966	0.165	0
18	Nonneuronal	Non-dividing	Microglia	Micro.1	16.7029	AIF1	3.8911	0.983	0.229	0
18	Nonneuronal	Non-dividing	Microglia	Micro.1	13.6293	APOC1	3.83839	0.909	0.256	0
18	Nonneuronal	Non-dividing	Microglia	Micro.1	14.7234	TYROBP	3.82329	0.982	0.255	0
18	Nonneuronal	Non-dividing	Microglia	Micro.1	21.0508	C1QB	3.78915	0.95	0.171	0
18	Nonneuronal	Non-dividing	Microglia	Micro.1	10.8972	NEAT1	3.7511	0.918	0.316	0
18	Nonneuronal	Non-dividing	Microglia	Micro.1	15.5045	CXCL8	3.7379	0.701	0.169	0
18	Nonneuronal	Non-dividing	Microglia	Micro.1	16.5629	C1QA	3.53861	0.894	0.191	0
18	Nonneuronal	Non-dividing	Microglia	Micro.1	7.6435	SAT1	3.52185	0.994	0.458	0
18	Nonneuronal	Non-dividing	Microglia	Micro.1	8.01594	B2M	3.39754	0.998	0.423	0
18	Nonneuronal	Non-dividing	Microglia	Micro.1	19.1935	SRGN	3.38953	0.923	0.163	0
18	Nonneuronal	Non-dividing	Microglia	Micro.1	10.5067	IER3	3.37843	0.877	0.282	0
18	Nonneuronal	Non-dividing	Microglia	Micro.1	18.8972	FOLR2	3.36721	0.926	0.165	0
18	Nonneuronal	Non-dividing	Microglia	Micro.1	14.9639	RGS10	3.30597	0.946	0.209	0
18	Nonneuronal	Non-dividing	Microglia	Micro.1	3.30186	FTL	3.24573	1	0.983	0
18	Nonneuronal	Non-dividing	Microglia	Micro.1	13.4177	TREM2	3.21434	0.91	0.218	0
18	Nonneuronal	Non-dividing	Microglia	Micro.1	14.558	VSIG4	3.21083	0.866	0.191	0
18	Nonneuronal	Non-dividing	Microglia	Micro.1	13.1959	FCGRT	3.15491	0.916	0.219	0
18	Nonneuronal	Non-dividing	Microglia	Micro.1	13.8531	RGS1	3.10501	0.812	0.182	0
18	Nonneuronal	Non-dividing	Microglia	Micro.1	14.5649	A2M	3.08394	0.869	0.184	0
18	Nonneuronal	Non-dividing	Microglia	Micro.1	5.41541	ITM2B	3.07242	0.98	0.556	0
18	Nonneuronal	Non-dividing	Microglia	Micro.1	9.39318	RNASET2	3.05331	0.886	0.288	0
18	Nonneuronal	Non-dividing	Microglia	Micro.1	12.94	S100A11	2.98177	0.907	0.209	0
18	Nonneuronal	Non-dividing	Microglia	Micro.1	12.6798	C3	2.98064	0.787	0.185	0
18	Nonneuronal	Non-dividing	Microglia	Micro.1	14.6586	CD14	2.97209	0.799	0.162	0
18	Nonneuronal	Non-dividing	Microglia	Micro.1	11.6668	CD68	2.95888	0.899	0.228	0
18	Nonneuronal	Non-dividing	Microglia	Micro.1	7.3081	CYBA	2.95523	0.868	0.351	0
18	Nonneuronal	Non-dividing	Microglia	Micro.1	7.89063	CCL2	2.93159	0.576	0.214	0
18	Nonneuronal	Non-dividing	Microglia	Micro.1	14.3669	FCER1G	2.91289	0.873	0.177	0
18	Nonneuronal	Non-dividing	Microglia	Micro.1	5.99376	JUNB	2.83732	0.864	0.409	0
18	Nonneuronal	Non-dividing	Microglia	Micro.1	14.5607	LAPTM5	2.83629	0.883	0.172	0
18	Nonneuronal	Non-dividing	Microglia	Micro.1	13.9284	CSF1R	2.77836	0.762	0.152	0
18	Nonneuronal	Non-dividing	Microglia	Micro.1	9.51917	BIN1	2.72142	0.822	0.235	0
18	Nonneuronal	Non-dividing	Microglia	Micro.1	7.28278	HTRA1	2.70309	0.749	0.278	0
18	Nonneuronal	Non-dividing	Microglia	Micro.1	13.2241	CX3CR1	2.65559	0.737	0.148	0
18	Nonneuronal	Non-dividing	Microglia	Micro.1	12.5509	GPR183	2.56909	0.767	0.157	0
18	Nonneuronal	Non-dividing	Microglia	Micro.1	7.5857	IFNGR1	2.56703	0.789	0.267	0
18	Nonneuronal	Non-dividing	Microglia	Micro.1	13.4335	GPR34	2.53835	0.815	0.154	0
18	Nonneuronal	Non-dividing	Microglia	Micro.1	6.4269	ZFP36L1	2.52064	0.872	0.342	0
18	Nonneuronal	Non-dividing	Microglia	Micro.1	13.1145	FCGR1A	2.50502	0.801	0.153	0
18	Nonneuronal	Non-dividing	Microglia	Micro.1	13.7607	SAMSN1	2.47547	0.756	0.136	0
18	Nonneuronal	Non-dividing	Microglia	Micro.1	9.45545	CD83	2.46866	0.812	0.212	0
18	Nonneuronal	Non-dividing	Microglia	Micro.1	10.8045	RNASE1	2.45789	0.633	0.144	0
18	Nonneuronal	Non-dividing	Microglia	Micro.1	7.02796	ARPC1B	2.43912	0.85	0.295	0
18	Nonneuronal	Non-dividing	Microglia	Micro.1	4.17076	DUSP1	2.43256	0.895	0.522	0
18	Nonneuronal	Non-dividing	Microglia	Micro.1	9.72103	ARHGDIB	2.42157	0.839	0.209	0
18	Nonneuronal	Non-dividing	Microglia	Micro.1	6.10647	NFKBIA	2.40215	0.755	0.297	0
18	Nonneuronal	Non-dividing	Microglia	Micro.1	11.9634	BHLHE41	2.38288	0.733	0.146	0
18	Nonneuronal	Non-dividing	Microglia	Micro.1	12.4486	ITGB2	2.37506	0.76	0.145	0
18	Nonneuronal	Non-dividing	Microglia	Micro.1	8.43956	IL1B	2.35158	0.646	0.18	0
18	Nonneuronal	Non-dividing	Microglia	Micro.1	3.72467	IER2	2.34261	0.919	0.578	0
18	Nonneuronal	Non-dividing	Microglia	Micro.1	10.3216	CTSB	2.33223	0.863	0.195	0
18	Nonneuronal	Non-dividing	Microglia	Micro.1	9.75963	OLFML3	2.3293	0.75	0.179	0
18	Nonneuronal	Non-dividing	Microglia	Micro.1	8.79258	CH25H	2.30931	0.613	0.161	0
18	Nonneuronal	Non-dividing	Microglia	Micro.1	11.5202	MNDA	2.30705	0.764	0.153	0
18	Nonneuronal	Non-dividing	Microglia	Micro.1	8.47933	LGMN	2.28645	0.827	0.223	0
18	Nonneuronal	Non-dividing	Microglia	Micro.1	8.5272	CTSC	2.2813	0.77	0.206	0
18	Nonneuronal	Non-dividing	Microglia	Micro.1	8.31579	NINJ1	2.24394	0.819	0.221	0
18	Nonneuronal	Non-dividing	Microglia	Micro.1	11.995	PLXDC2	2.22475	0.771	0.143	0
18	Nonneuronal	Non-dividing	Microglia	Micro.1	8.63986	LY86	2.157	0.729	0.182	0
18	Nonneuronal	Non-dividing	Microglia	Micro.1	4.29171	KLF2	2.15299	0.602	0.302	0
18	Nonneuronal	Non-dividing	Microglia	Micro.1	7.96737	CTSD	2.13498	0.821	0.22	0
18	Nonneuronal	Non-dividing	Microglia	Micro.1	8.04813	IGSF6	2.11677	0.73	0.192	0
18	Nonneuronal	Non-dividing	Microglia	Micro.1	8.44796	C10orf54	2.10201	0.635	0.158	0
18	Nonneuronal	Non-dividing	Microglia	Micro.1	10.6831	PLD4	2.1016	0.671	0.132	0
18	Nonneuronal	Non-dividing	Microglia	Micro.1	6.51371	IFI16	2.08978	0.773	0.248	0
18	Nonneuronal	Non-dividing	Microglia	Micro.1	8.79027	FCGR3A	2.08519	0.704	0.167	0
18	Nonneuronal	Non-dividing	Microglia	Micro.1	6.44407	HLA-E	2.06519	0.752	0.241	0
18	Nonneuronal	Non-dividing	Microglia	Micro.1	4.17452	BTG2	2.05055	0.796	0.391	0
18	Nonneuronal	Non-dividing	Microglia	Micro.1	10.7374	HPGDS	2.04309	0.72	0.137	0
18	Nonneuronal	Non-dividing	Microglia	Micro.1	10.3988	PTPRC	2.01933	0.654	0.127	0
18	Nonneuronal	Non-dividing	Microglia	Micro.1	4.67102	CSF2RA	2.01917	0.694	0.3	0
18	Nonneuronal	Non-dividing	Microglia	Micro.1	8.01176	CD74	2.00613	0.627	0.157	0
18	Nonneuronal	Non-dividing	Microglia	Micro.1	9.44433	OLR1	1.99809	0.709	0.15	0
18	Nonneuronal	Non-dividing	Microglia	Micro.1	9.31318	MS4A7	1.97434	0.717	0.152	0
18	Nonneuronal	Non-dividing	Microglia	Micro.1	8.92912	ADAM28	1.96413	0.641	0.141	0
18	Nonneuronal	Non-dividing	Microglia	Micro.1	10.3245	CD53	1.96365	0.673	0.128	0
18	Nonneuronal	Non-dividing	Microglia	Micro.1	7.99951	FYB	1.95707	0.654	0.16	0
18	Nonneuronal	Non-dividing	Microglia	Micro.1	4.77768	ZFP36	1.93906	0.717	0.291	0
18	Nonneuronal	Non-dividing	Microglia	Micro.1	6.65659	ELF1	1.92845	0.68	0.197	0
18	Nonneuronal	Non-dividing	Microglia	Micro.1	8.04479	P2RY12	1.91847	0.629	0.15	0
18	Nonneuronal	Non-dividing	Microglia	Micro.1	6.90422	SGK1	1.90989	0.676	0.187	0
18	Nonneuronal	Non-dividing	Microglia	Micro.1	8.05654	P2RY13	1.90851	0.553	0.131	0
18	Nonneuronal	Non-dividing	Microglia	Micro.1	4.61896	GADD45B	1.90041	0.717	0.295	0
18	Nonneuronal	Non-dividing	Microglia	Micro.1	8.90482	APBB1IP	1.89372	0.616	0.131	0
18	Nonneuronal	Non-dividing	Microglia	Micro.1	8.28163	ALOX5AP	1.85939	0.677	0.152	0
18	Nonneuronal	Non-dividing	Microglia	Micro.1	6.21707	CD37	1.85545	0.707	0.211	0
18	Nonneuronal	Non-dividing	Microglia	Micro.1	2.54954	FOS	1.84742	0.955	0.692	0
18	Nonneuronal	Non-dividing	Microglia	Micro.1	6.27898	LPAR6	1.84096	0.573	0.168	0
18	Nonneuronal	Non-dividing	Microglia	Micro.1	8.58726	LST1	1.84013	0.7	0.15	0
18	Nonneuronal	Non-dividing	Microglia	Micro.1	3.90679	ASAH1	1.81743	0.862	0.401	0
18	Nonneuronal	Non-dividing	Microglia	Micro.1	8.26673	CYBB	1.81013	0.58	0.127	0
18	Nonneuronal	Non-dividing	Microglia	Micro.1	4.45748	CEBPD	1.80815	0.567	0.23	0
18	Nonneuronal	Non-dividing	Microglia	Micro.1	9.23719	HAVCR2	1.80105	0.677	0.132	0
18	Nonneuronal	Non-dividing	Microglia	Micro.1	2.74243	KLF6	1.78416	0.87	0.566	0
18	Nonneuronal	Non-dividing	Microglia	Micro.1	5.46531	VAMP8	1.75412	0.754	0.242	0
18	Nonneuronal	Non-dividing	Microglia	Micro.1	3.03854	FOSB	1.75168	0.706	0.407	0
18	Nonneuronal	Non-dividing	Microglia	Micro.1	4.89955	CPVL	1.75037	0.655	0.234	0
18	Nonneuronal	Non-dividing	Microglia	Micro.1	6.98506	CSF3R	1.74328	0.585	0.146	0
18	Nonneuronal	Non-dividing	Microglia	Micro.1	8.29167	ADAP2	1.72511	0.596	0.124	0
18	Nonneuronal	Non-dividing	Microglia	Micro.1	6.47878	PYCARD	1.70057	0.701	0.184	0
18	Nonneuronal	Non-dividing	Microglia	Micro.1	8.13009	LILRB4	1.69593	0.628	0.131	0
18	Nonneuronal	Non-dividing	Microglia	Micro.1	5.75461	SLCO2B1	1.64999	0.565	0.162	0
18	Nonneuronal	Non-dividing	Microglia	Micro.1	5.74968	HMOX1	1.64667	0.632	0.181	0
18	Nonneuronal	Non-dividing	Microglia	Micro.1	4.50591	CTSL	1.63969	0.698	0.254	0
18	Nonneuronal	Non-dividing	Microglia	Micro.1	5.16167	HLA-B	1.60701	0.697	0.217	0
18	Nonneuronal	Non-dividing	Microglia	Micro.1	5.39418	CSF1	1.60623	0.628	0.187	0
18	Nonneuronal	Non-dividing	Microglia	Micro.1	3.51479	OTUD1	1.60313	0.581	0.265	0
18	Nonneuronal	Non-dividing	Microglia	Micro.1	6.08015	MAF	1.59508	0.709	0.186	0
18	Nonneuronal	Non-dividing	Microglia	Micro.1	5.42338	NPL	1.59301	0.606	0.178	0
18	Nonneuronal	Non-dividing	Microglia	Micro.1	6.34611	PLEK	1.58126	0.602	0.15	0
18	Nonneuronal	Non-dividing	Microglia	Micro.1	7.44495	SERPINF1	1.56859	0.636	0.134	0
18	Nonneuronal	Non-dividing	Microglia	Micro.1	5.82183	IFI30	1.53602	0.542	0.143	0
18	Nonneuronal	Non-dividing	Microglia	Micro.1	3.88842	DUSP2	1.52337	0.559	0.219	0
18	Nonneuronal	Non-dividing	Microglia	Micro.1	4.93497	DAB2	1.51648	0.576	0.177	0
18	Nonneuronal	Non-dividing	Microglia	Micro.1	6.47329	FPR1	1.5059	0.619	0.144	0
18	Nonneuronal	Non-dividing	Microglia	Micro.1	6.87577	TMIGD3	1.49827	0.592	0.129	0
18	Nonneuronal	Non-dividing	Microglia	Micro.1	6.7352	TLR4	1.48816	0.525	0.116	0
18	Nonneuronal	Non-dividing	Microglia	Micro.1	3.39918	ZFP36L2	1.47335	0.616	0.267	0
18	Nonneuronal	Non-dividing	Microglia	Micro.1	4.95661	DOCK8	1.46009	0.516	0.152	0
18	Nonneuronal	Non-dividing	Microglia	Micro.1	5.38645	CD84	1.45059	0.531	0.143	0
18	Nonneuronal	Non-dividing	Microglia	Micro.1	8.25132	FCGR1B	1.43869	0.585	0.102	0
18	Nonneuronal	Non-dividing	Microglia	Micro.1	5.35187	GPNMB	1.43537	0.522	0.14	0
18	Nonneuronal	Non-dividing	Microglia	Micro.1	4.52837	ITPR2	1.42298	0.576	0.181	0
18	Nonneuronal	Non-dividing	Microglia	Micro.1	3.31292	MGST2	1.41906	0.621	0.266	0
18	Nonneuronal	Non-dividing	Microglia	Micro.1	4.02459	EGR2	1.41845	0.593	0.209	0
18	Nonneuronal	Non-dividing	Microglia	Micro.1	5.08331	BIN2	1.40578	0.452	0.125	0
18	Nonneuronal	Non-dividing	Microglia	Micro.1	4.77579	EVI2A	1.40416	0.585	0.172	0
18	Nonneuronal	Non-dividing	Microglia	Micro.1	4.39705	IL6ST	1.40295	0.514	0.164	0
18	Nonneuronal	Non-dividing	Microglia	Micro.1	3.59214	KCTD12	1.39521	0.69	0.268	0
18	Nonneuronal	Non-dividing	Microglia	Micro.1	4.01258	EGR3	1.39157	0.594	0.206	0
18	Nonneuronal	Non-dividing	Microglia	Micro.1	2.74554	EGR1	1.38244	0.852	0.429	0
18	Nonneuronal	Non-dividing	Microglia	Micro.1	3.29523	ANXA5	1.3766	0.766	0.32	0
18	Nonneuronal	Non-dividing	Microglia	Micro.1	3.88425	MERTK	1.37496	0.452	0.16	0
18	Nonneuronal	Non-dividing	Microglia	Micro.1	6.17571	LCP1	1.37362	0.553	0.123	0
18	Nonneuronal	Non-dividing	Microglia	Micro.1	2.85947	LGALS1	1.37092	0.705	0.338	0
18	Nonneuronal	Non-dividing	Microglia	Micro.1	1.58963	JUN	1.35976	0.816	0.698	0
18	Nonneuronal	Non-dividing	Microglia	Micro.1	5.34359	FCGR2A	1.32898	0.579	0.144	0
18	Nonneuronal	Non-dividing	Microglia	Micro.1	4.01783	OSM	1.32185	0.538	0.177	0
18	Nonneuronal	Non-dividing	Microglia	Micro.1	4.37835	PTAFR	1.32007	0.534	0.161	0
18	Nonneuronal	Non-dividing	Microglia	Micro.1	3.81573	PDK4	1.31801	0.469	0.162	0
18	Nonneuronal	Non-dividing	Microglia	Micro.1	4.03784	GMFG	1.30275	0.592	0.191	0
18	Nonneuronal	Non-dividing	Microglia	Micro.1	5.71373	IRF8	1.29251	0.557	0.126	0
18	Nonneuronal	Non-dividing	Microglia	Micro.1	4.31875	IGF1	1.28534	0.588	0.175	0
18	Nonneuronal	Non-dividing	Microglia	Micro.1	2.67646	CD99	1.26799	0.743	0.352	0
18	Nonneuronal	Non-dividing	Microglia	Micro.1	3.38097	SLC9A9	1.26251	0.474	0.177	0
18	Nonneuronal	Non-dividing	Microglia	Micro.1	2.79106	CCL5	1.26146	0.458	0.207	0
18	Nonneuronal	Non-dividing	Microglia	Micro.1	3.53223	SFMBT2	1.26036	0.44	0.157	0
18	Nonneuronal	Non-dividing	Microglia	Micro.1	4.31555	ADORA3	1.25352	0.451	0.131	0
18	Nonneuronal	Non-dividing	Microglia	Micro.1	4.14958	LTC4S	1.24645	0.526	0.158	0
18	Nonneuronal	Non-dividing	Microglia	Micro.1	3.61917	PLA2G7	1.24123	0.554	0.19	0
18	Nonneuronal	Non-dividing	Microglia	Micro.1	4.33134	ABCG2	1.23986	0.531	0.152	0
18	Nonneuronal	Non-dividing	Microglia	Micro.1	3.7055	DHRS9	1.23517	0.513	0.171	0
18	Nonneuronal	Non-dividing	Microglia	Micro.1	5.37942	HCK	1.22458	0.492	0.112	0
18	Nonneuronal	Non-dividing	Microglia	Micro.1	2.95676	MAFB	1.20364	0.678	0.276	0
18	Nonneuronal	Non-dividing	Microglia	Micro.1	1.40454	HSPA1A	1.18135	0.73	0.614	0
18	Nonneuronal	Non-dividing	Microglia	Micro.1	3.11184	PMAIP1	1.18035	0.522	0.198	0
18	Nonneuronal	Non-dividing	Microglia	Micro.1	4.62037	CD300A	1.17893	0.533	0.136	0
18	Nonneuronal	Non-dividing	Microglia	Micro.1	4.51525	C3AR1	1.16666	0.507	0.131	0
18	Nonneuronal	Non-dividing	Microglia	Micro.1	2.14624	MAFF	1.14394	0.591	0.315	0
18	Nonneuronal	Non-dividing	Microglia	Micro.1	2.13058	MYL12A	1.14052	0.708	0.379	0
18	Nonneuronal	Non-dividing	Microglia	Micro.1	3.85278	ITGAX	1.14028	0.446	0.132	0
18	Nonneuronal	Non-dividing	Microglia	Micro.1	3.95668	TAGAP	1.13505	0.495	0.142	0
18	Nonneuronal	Non-dividing	Microglia	Micro.1	2.76383	PLAUR	1.12809	0.49	0.2	0
18	Nonneuronal	Non-dividing	Microglia	Micro.1	3.95765	TMEM173	1.11883	0.474	0.134	0
18	Nonneuronal	Non-dividing	Microglia	Micro.1	2.2751	ITM2C	1.11759	0.684	0.336	0
18	Nonneuronal	Non-dividing	Microglia	Micro.1	2.56485	NR4A1	1.11207	0.542	0.235	0
18	Nonneuronal	Non-dividing	Microglia	Micro.1	4.49197	RNASE6	1.10901	0.482	0.119	0
18	Nonneuronal	Non-dividing	Microglia	Micro.1	2.6083	SP100	1.10836	0.393	0.167	0
18	Nonneuronal	Non-dividing	Microglia	Micro.1	2.17109	NR4A2	1.10816	0.576	0.294	0
18	Nonneuronal	Non-dividing	Microglia	Micro.1	3.83006	CRYBB1	1.10713	0.512	0.148	0
18	Nonneuronal	Non-dividing	Microglia	Micro.1	1.43653	HSPA1B	1.10214	0.537	0.412	0
18	Nonneuronal	Non-dividing	Microglia	Micro.1	3.39963	SELPLG	1.09846	0.424	0.137	0
18	Nonneuronal	Non-dividing	Microglia	Micro.1	2.92478	LYN	1.09842	0.45	0.169	0
18	Nonneuronal	Non-dividing	Microglia	Micro.1	3.84459	CLEC7A	1.09093	0.511	0.145	0
18	Nonneuronal	Non-dividing	Microglia	Micro.1	2.83094	INPP5D	1.0788	0.391	0.149	0
18	Nonneuronal	Non-dividing	Microglia	Micro.1	2.10733	LGALS3	1.07531	0.584	0.298	0
18	Nonneuronal	Non-dividing	Microglia	Micro.1	3.37161	IL6R	1.07107	0.447	0.142	0
18	Nonneuronal	Non-dividing	Microglia	Micro.1	3.04239	BCL2A1	1.06397	0.529	0.185	0
18	Nonneuronal	Non-dividing	Microglia	Micro.1	2.46549	ZFHX3	1.06336	0.524	0.226	0
18	Nonneuronal	Non-dividing	Microglia	Micro.1	1.91965	NRP2	1.05031	0.541	0.296	0
18	Nonneuronal	Non-dividing	Microglia	Micro.1	3.0864	IL13RA1	1.0454	0.434	0.147	0
18	Nonneuronal	Non-dividing	Microglia	Micro.1	1.49466	DNAJB1	1.04488	0.648	0.453	0
18	Nonneuronal	Non-dividing	Microglia	Micro.1	3.27247	CD36	1.04062	0.478	0.152	0
18	Nonneuronal	Non-dividing	Microglia	Micro.1	1.57884	HSPA5	1.03005	0.748	0.488	0
18	Nonneuronal	Non-dividing	Microglia	Micro.1	3.29957	EPB41L2	1.02869	0.51	0.159	0
18	Nonneuronal	Non-dividing	Microglia	Micro.1	1.91045	RGCC	1.02272	0.467	0.25	0
18	Nonneuronal	Non-dividing	Microglia	Micro.1	3.04694	CD86	1.02101	0.379	0.127	0
18	Nonneuronal	Non-dividing	Microglia	Micro.1	3.52587	ACY3	1.00976	0.426	0.122	0
18	Nonneuronal	Non-dividing	Microglia	Micro.1	2.03477	LINC00936	0.993108	0.461	0.225	0
18	Nonneuronal	Non-dividing	Microglia	Micro.1	3.5544	CCR1	0.977886	0.418	0.115	0
18	Nonneuronal	Non-dividing	Microglia	Micro.1	3.28919	GIMAP4	0.973179	0.436	0.129	0
18	Nonneuronal	Non-dividing	Microglia	Micro.1	3.22453	HCLS1	0.972597	0.431	0.13	0
18	Nonneuronal	Non-dividing	Microglia	Micro.1	2.35817	PDPN	0.965483	0.552	0.226	0
18	Nonneuronal	Non-dividing	Microglia	Micro.1	3.04695	S100A9	0.964225	0.474	0.15	0
18	Nonneuronal	Non-dividing	Microglia	Micro.1	2.12536	DUSP6	0.963618	0.472	0.214	0
18	Nonneuronal	Non-dividing	Microglia	Micro.1	1.65675	KLF4	0.963307	0.485	0.282	0
18	Nonneuronal	Non-dividing	Microglia	Micro.1	2.66879	SERPINA1	0.959627	0.47	0.169	0
18	Nonneuronal	Non-dividing	Microglia	Micro.1	2.81772	RCSD1	0.946354	0.396	0.133	0
18	Nonneuronal	Non-dividing	Microglia	Micro.1	2.75334	HCST	0.944354	0.449	0.154	0
18	Nonneuronal	Non-dividing	Microglia	Micro.1	3.123	CXorf21	0.936202	0.447	0.134	0
18	Nonneuronal	Non-dividing	Microglia	Micro.1	1.71175	BLVRB	0.932081	0.584	0.318	0
18	Nonneuronal	Non-dividing	Microglia	Micro.1	2.29886	CTSH	0.930734	0.452	0.183	0
18	Nonneuronal	Non-dividing	Microglia	Micro.1	2.69567	CD4	0.916894	0.441	0.15	0
18	Nonneuronal	Non-dividing	Microglia	Micro.1	2.17174	ICAM1	0.915167	0.458	0.193	0
18	Nonneuronal	Non-dividing	Microglia	Micro.1	1.53362	GNG5	0.913998	0.745	0.444	0
18	Nonneuronal	Non-dividing	Microglia	Micro.1	2.48564	CDKN1A	0.908546	0.435	0.159	0
18	Nonneuronal	Non-dividing	Microglia	Micro.1	2.46716	CCND1	0.907278	0.465	0.171	0
18	Nonneuronal	Non-dividing	Microglia	Micro.1	1.74312	LYL1	0.906008	0.506	0.263	0
18	Nonneuronal	Non-dividing	Microglia	Micro.1	1.34794	HSPB1	0.895864	0.65	0.432	0
18	Nonneuronal	Non-dividing	Microglia	Micro.1	2.49604	CD69	0.883884	0.401	0.142	0
18	Nonneuronal	Non-dividing	Microglia	Micro.1	1.70792	MIS18BP1	0.873654	0.477	0.244	0
18	Nonneuronal	Non-dividing	Microglia	Micro.1	1.28695	ID2	0.862192	0.812	0.544	0
18	Nonneuronal	Non-dividing	Microglia	Micro.1	2.10368	RAB31	0.835837	0.448	0.178	0
18	Nonneuronal	Non-dividing	Microglia	Micro.1	1.5073	CST3	0.834231	0.795	0.44	0
18	Nonneuronal	Non-dividing	Microglia	Micro.1	2.4502	DHRS3	0.831928	0.43	0.146	0
18	Nonneuronal	Non-dividing	Microglia	Micro.1	1.78475	CSRNP1	0.818306	0.506	0.232	0
18	Nonneuronal	Non-dividing	Microglia	Micro.1	1.89941	PLA2G16	0.815744	0.475	0.204	0
18	Nonneuronal	Non-dividing	Microglia	Micro.1	1.25031	ATF3	0.814517	0.482	0.314	0
18	Nonneuronal	Non-dividing	Microglia	Micro.1	1.85772	NR3C1	0.787252	0.387	0.164	0
18	Nonneuronal	Non-dividing	Microglia	Micro.1	1.61708	USP53	0.786022	0.395	0.192	0
18	Nonneuronal	Non-dividing	Microglia	Micro.1	2.02459	LYVE1	0.7727	0.338	0.129	0
18	Nonneuronal	Non-dividing	Microglia	Micro.1	1.65525	TRIM38	0.771416	0.427	0.199	0
18	Nonneuronal	Non-dividing	Microglia	Micro.1	1.7736	RRBP1	0.758833	0.395	0.169	0
18	Nonneuronal	Non-dividing	Microglia	Micro.1	1.65079	SCIN	0.736453	0.464	0.207	0
18	Nonneuronal	Non-dividing	Microglia	Micro.1	1.578	CAST	0.7321	0.416	0.193	0
18	Nonneuronal	Non-dividing	Microglia	Micro.1	1.853	SLC25A37	0.72334	0.415	0.162	0
18	Nonneuronal	Non-dividing	Microglia	Micro.1	1.38069	EGFL7	0.71796	0.425	0.221	0
18	Nonneuronal	Non-dividing	Microglia	Micro.1	1.54965	PTGER4	0.717061	0.389	0.18	0
18	Nonneuronal	Non-dividing	Microglia	Micro.1	1.73249	MRC1	0.708974	0.347	0.142	0
18	Nonneuronal	Non-dividing	Microglia	Micro.1	2.08614	HLA-DRA	0.708882	0.412	0.14	0
18	Nonneuronal	Non-dividing	Microglia	Micro.1	2.27404	C5AR1	0.707736	0.392	0.122	0
18	Nonneuronal	Non-dividing	Microglia	Micro.1	2.11123	HPSE	0.707316	0.394	0.132	0
18	Nonneuronal	Non-dividing	Microglia	Micro.1	1.37784	GATM	0.703127	0.582	0.297	0
18	Nonneuronal	Non-dividing	Microglia	Micro.1	1.36793	S100A13	0.70245	0.481	0.247	0
18	Nonneuronal	Non-dividing	Microglia	Micro.1	1.34621	SLC1A3	0.69689	0.566	0.293	0
18	Nonneuronal	Non-dividing	Microglia	Micro.1	1.80593	SLC15A3	0.694938	0.395	0.152	0
18	Nonneuronal	Non-dividing	Microglia	Micro.1	1.79508	HHEX	0.663608	0.376	0.139	0
18	Nonneuronal	Non-dividing	Microglia	Micro.1	2.02902	MS4A4A	0.657787	0.401	0.13	0
18	Nonneuronal	Non-dividing	Microglia	Micro.1	2.27473	FXYD5	0.646988	0.443	0.126	0
18	Nonneuronal	Non-dividing	Microglia	Micro.1	1.69143	PRDM1	0.636093	0.351	0.132	0
18	Nonneuronal	Non-dividing	Microglia	Micro.1	1.17905	EHD4	0.632663	0.41	0.22	0
18	Nonneuronal	Non-dividing	Microglia	Micro.1	1.0155	ARID3A	0.631196	0.436	0.271	0
18	Nonneuronal	Non-dividing	Microglia	Micro.1	1.06236	NUPR1	0.619054	0.405	0.236	0
18	Nonneuronal	Non-dividing	Microglia	Micro.1	1.60129	S100A8	0.617307	0.345	0.133	0
18	Nonneuronal	Non-dividing	Microglia	Micro.1	1.59845	MYOZ2	0.614434	0.346	0.133	0
18	Nonneuronal	Non-dividing	Microglia	Micro.1	2.0725	LINC01480	0.585111	0.379	0.107	0
18	Nonneuronal	Non-dividing	Microglia	Micro.1	0.801458	SLC3A2	0.580068	0.648	0.469	0
18	Nonneuronal	Non-dividing	Microglia	Micro.1	1.39654	TMEM52B	0.506298	0.331	0.12	0
18	Nonneuronal	Non-dividing	Microglia	Micro.1	1.17058	GIMAP1	0.497909	0.355	0.151	0
18	Nonneuronal	Non-dividing	Microglia	Micro.1	1.17966	MBP	0.471224	0.368	0.147	0
18	Nonneuronal	Non-dividing	Microglia	Micro.1	1.07809	DDX3Y	0.450838	0.495	0.207	0
18	Nonneuronal	Non-dividing	Microglia	Micro.1	0.964004	HLA-DPA1	0.421449	0.398	0.174	0
18	Nonneuronal	Non-dividing	Microglia	Micro.1	0.935661	PDXK	0.417254	0.444	0.198	0
18	Nonneuronal	Non-dividing	Microglia	Micro.1	0.830019	TNFSF13B	0.413834	0.353	0.176	0
18	Nonneuronal	Non-dividing	Microglia	Micro.1	0.666641	LMO2	0.403007	0.397	0.24	0
18	Nonneuronal	Non-dividing	Microglia	Micro.1	0.911013	PROCR	0.360823	0.356	0.141	0
18	Nonneuronal	Non-dividing	Microglia	Micro.1	0.811626	GPR84	0.341252	0.352	0.148	0
18	Nonneuronal	Non-dividing	Microglia	Micro.1	0.677427	CD5L	0.309887	0.376	0.172	0
18	Nonneuronal	Non-dividing	Microglia	Micro.1	0.726378	IL7R	0.296435	0.321	0.131	0
18	Nonneuronal	Non-dividing	Microglia	Micro.1	0.464526	SLC30A1	0.279432	0.389	0.234	0
18	Nonneuronal	Non-dividing	Microglia	Micro.1	1.15881	IFITM2	0.586931	0.385	0.195	2.69e-292
18	Nonneuronal	Non-dividing	Microglia	Micro.1	1.12117	COLGALT1	0.489666	0.332	0.145	7.05e-292
18	Nonneuronal	Non-dividing	Microglia	Micro.1	1.00316	TNFSF10	0.458501	0.326	0.149	8.62e-289
18	Nonneuronal	Non-dividing	Microglia	Micro.1	1.09655	RAC2	0.41078	0.323	0.121	1.4e-280
18	Nonneuronal	Non-dividing	Microglia	Micro.1	1.34251	RGS16	0.866978	0.463	0.299	1.8e-275
18	Nonneuronal	Non-dividing	Microglia	Micro.1	1.60414	SLC7A8	0.612042	0.325	0.124	2.23e-275
18	Nonneuronal	Non-dividing	Microglia	Micro.1	0.824249	HRH1	0.382223	0.317	0.147	7.09e-272
18	Nonneuronal	Non-dividing	Microglia	Micro.1	1.127	NFE2L2	0.583448	0.452	0.234	8.83e-270
18	Nonneuronal	Non-dividing	Microglia	Micro.1	1.3584	IL10RA	0.757769	0.389	0.217	1.2e-264
18	Nonneuronal	Non-dividing	Microglia	Micro.1	1.1072	IL16	0.464308	0.31	0.13	9.61e-258
18	Nonneuronal	Non-dividing	Microglia	Micro.1	1.44374	MPP1	0.701146	0.418	0.203	9.2e-256
18	Nonneuronal	Non-dividing	Microglia	Micro.1	0.567976	EDN1	0.28928	0.322	0.164	2.97e-240
18	Nonneuronal	Non-dividing	Microglia	Micro.1	1.84284	IKZF1	0.782799	0.339	0.144	4.32e-227
18	Nonneuronal	Non-dividing	Microglia	Micro.1	1.12119	MTUS1	0.639992	0.466	0.266	1.91e-215
18	Nonneuronal	Non-dividing	Microglia	Micro.1	1.02908	MMRN1	0.551738	0.332	0.178	8.78e-214
18	Nonneuronal	Non-dividing	Microglia	Micro.1	2.11354	LCP2	0.833338	0.35	0.138	4.62e-212
18	Nonneuronal	Non-dividing	Microglia	Micro.1	0.62968	TNFRSF12A	0.338058	0.339	0.182	1.09e-207
18	Nonneuronal	Non-dividing	Microglia	Micro.1	0.87719	LINC01268	0.409958	0.291	0.136	7.13e-206
18	Nonneuronal	Non-dividing	Microglia	Micro.1	0.729307	SLC2A3	0.450509	0.395	0.244	1.79e-194
18	Nonneuronal	Non-dividing	Microglia	Micro.1	0.875597	SLC29A3	0.443559	0.304	0.154	2.02e-193
18	Nonneuronal	Non-dividing	Microglia	Micro.1	0.586761	RNF144B	0.283917	0.279	0.135	2.96e-193
18	Nonneuronal	Non-dividing	Microglia	Micro.1	1.81381	SKAP2	0.918996	0.375	0.19	5.48e-188
18	Nonneuronal	Non-dividing	Microglia	Micro.1	1.13712	CYSLTR1	0.690162	0.346	0.21	2.54e-182
18	Nonneuronal	Non-dividing	Microglia	Micro.1	0.742433	C1orf54	0.412217	0.335	0.186	1.47e-180
18	Nonneuronal	Non-dividing	Microglia	Micro.1	0.677405	PLXND1	0.334156	0.298	0.147	6.32e-180
18	Nonneuronal	Non-dividing	Microglia	Micro.1	1.15141	ETS2	0.61816	0.339	0.182	3.51e-173
18	Nonneuronal	Non-dividing	Microglia	Micro.1	0.555448	COX6A2	0.344704	0.34	0.211	1.3e-172
18	Nonneuronal	Non-dividing	Microglia	Micro.1	0.805752	ENG	0.451018	0.318	0.178	1.42e-172
18	Nonneuronal	Non-dividing	Microglia	Micro.1	0.695292	SUCNR1	0.328955	0.279	0.132	2.44e-171
18	Nonneuronal	Non-dividing	Microglia	Micro.1	0.596238	KRCC1	0.347522	0.35	0.204	9.08e-165
18	Nonneuronal	Non-dividing	Microglia	Micro.1	0.505714	LDHA	0.387387	0.671	0.514	9.05e-161
18	Nonneuronal	Non-dividing	Microglia	Micro.1	0.499922	SELENBP1	0.296132	0.314	0.186	1.17e-160
18	Nonneuronal	Non-dividing	Microglia	Micro.1	0.42375	PLAT	0.26632	0.323	0.203	3.91e-160
18	Nonneuronal	Non-dividing	Microglia	Micro.1	0.544406	TESC	0.283786	0.282	0.147	2.1e-145
18	Nonneuronal	Non-dividing	Microglia	Micro.1	0.987328	DIAPH2	0.493664	0.326	0.163	1.55e-141
18	Nonneuronal	Non-dividing	Microglia	Micro.1	1.23712	RBMS1	0.576034	0.32	0.149	6.18e-140
18	Nonneuronal	Non-dividing	Microglia	Micro.1	0.524707	QKI	0.362724	0.528	0.365	1.98e-136
18	Nonneuronal	Non-dividing	Microglia	Micro.1	0.886343	RASGRP3	0.437526	0.314	0.155	1.28e-133
18	Nonneuronal	Non-dividing	Microglia	Micro.1	0.752223	LUZP1	0.453891	0.353	0.213	4.68e-130
18	Nonneuronal	Non-dividing	Microglia	Micro.1	0.973398	ENPP2	0.519563	0.311	0.166	7.97e-129
18	Nonneuronal	Non-dividing	Microglia	Micro.1	0.594667	TNS3	0.353586	0.296	0.176	2.14e-125
18	Nonneuronal	Non-dividing	Microglia	Micro.1	0.55949	REST	0.354998	0.342	0.217	1.28e-122
18	Nonneuronal	Non-dividing	Microglia	Micro.1	0.633354	LILRA2	0.419645	0.326	0.216	6.76e-112
18	Nonneuronal	Non-dividing	Microglia	Micro.1	1.22204	ARHGAP26	0.627992	0.288	0.148	2.75e-107
18	Nonneuronal	Non-dividing	Microglia	Micro.1	1.21684	NFKBIZ	0.66024	0.317	0.172	1.16e-105
18	Nonneuronal	Non-dividing	Microglia	Micro.1	0.432437	FAM46A	0.285632	0.271	0.179	4.38e-102
18	Nonneuronal	Non-dividing	Microglia	Micro.1	1.31363	ELK3	0.615075	0.299	0.14	6.02e-102
18	Nonneuronal	Non-dividing	Microglia	Micro.1	0.711596	SP140L	0.438284	0.289	0.178	2.39e-98
18	Nonneuronal	Non-dividing	Microglia	Micro.1	1.50314	SYK	0.714114	0.301	0.143	2.06e-97
18	Nonneuronal	Non-dividing	Microglia	Micro.1	0.427946	KCNK6	0.344324	0.348	0.28	2.05e-94
18	Nonneuronal	Non-dividing	Microglia	Micro.1	1.60744	ATP8B4	0.733831	0.276	0.126	1.39e-93
18	Nonneuronal	Non-dividing	Microglia	Micro.1	1.1574	TFEC	0.566725	0.29	0.142	3.58e-90
18	Nonneuronal	Non-dividing	Microglia	Micro.1	0.552117	HIST1H1C	0.466628	0.465	0.393	6.52e-89
18	Nonneuronal	Non-dividing	Microglia	Micro.1	0.440423	DNAJA4	0.304209	0.291	0.201	6.52e-82
18	Nonneuronal	Non-dividing	Microglia	Micro.1	0.642042	S100A4	0.378983	0.288	0.17	1.57e-80
18	Nonneuronal	Non-dividing	Microglia	Micro.1	1.05082	PALD1	0.630491	0.295	0.177	9.12e-75
18	Nonneuronal	Non-dividing	Microglia	Micro.1	0.55289	SLC4A7	0.398245	0.404	0.291	1.07e-72
18	Nonneuronal	Non-dividing	Microglia	Micro.1	0.914384	HSPA6	0.710522	0.305	0.237	8.6e-68
18	Nonneuronal	Non-dividing	Microglia	Micro.1	0.628648	GPCPD1	0.380246	0.329	0.199	7.08e-66
18	Nonneuronal	Non-dividing	Microglia	Micro.1	0.357202	TMEM154	0.252218	0.279	0.197	3.78e-63
18	Nonneuronal	Non-dividing	Microglia	Micro.1	0.79259	TLR5	0.450335	0.264	0.15	1.64e-61
18	Nonneuronal	Non-dividing	Microglia	Micro.1	0.70659	CSGALNACT1	0.420718	0.262	0.156	2.24e-60
18	Nonneuronal	Non-dividing	Microglia	Micro.1	0.878196	FLI1	0.462925	0.258	0.136	9.07e-56
18	Nonneuronal	Non-dividing	Microglia	Micro.1	0.925016	LRRK1	0.552999	0.276	0.165	2.92e-47
18	Nonneuronal	Non-dividing	Microglia	Micro.1	0.468974	PRKCB	0.292283	0.284	0.177	2.66e-43
18	Nonneuronal	Non-dividing	Microglia	Micro.1	0.592943	ELL2	0.379654	0.278	0.178	5.16e-43
18	Nonneuronal	Non-dividing	Microglia	Micro.1	0.270094	HIST1H2AC	0.257854	0.331	0.316	6.46e-11
18	Nonneuronal	Non-dividing	Microglia	Micro.1	0.400106	SPRY1	0.335827	0.305	0.256	2.95e-07
19	Nonneuronal	Non-dividing	Microglia	Micro.2	8.09365	SPP1	2.89643	0.693	0.248	0
19	Nonneuronal	Non-dividing	Microglia	Micro.2	5.14234	AIF1	2.16913	0.55	0.232	0
19	Nonneuronal	Non-dividing	Microglia	Micro.2	3.33649	APOC1	2.00343	0.433	0.26	0
19	Nonneuronal	Non-dividing	Microglia	Micro.2	3.95043	APOE	1.96779	0.532	0.265	0
19	Nonneuronal	Non-dividing	Microglia	Micro.2	2.93026	CCL3	1.82994	0.498	0.311	0
19	Nonneuronal	Non-dividing	Microglia	Micro.2	3.51777	S100A11	1.71461	0.437	0.213	0
19	Nonneuronal	Non-dividing	Microglia	Micro.2	2.92824	TYROBP	1.6742	0.453	0.259	0
19	Nonneuronal	Non-dividing	Microglia	Micro.2	3.01785	RGS10	1.56781	0.41	0.213	0
19	Nonneuronal	Non-dividing	Microglia	Micro.2	1.51303	FTL	1.49028	0.998	0.983	0
19	Nonneuronal	Non-dividing	Microglia	Micro.2	2.71988	C1QC	1.30986	0.353	0.17	0
19	Nonneuronal	Non-dividing	Microglia	Micro.2	2.39292	C1QB	1.22074	0.345	0.176	0
19	Nonneuronal	Non-dividing	Microglia	Micro.2	1.98898	FCER1G	1.08058	0.335	0.182	0
19	Nonneuronal	Non-dividing	Microglia	Micro.2	1.49635	B2M	0.952019	0.668	0.425	0
19	Nonneuronal	Non-dividing	Microglia	Micro.2	1.66101	LAPTM5	0.939994	0.311	0.176	1.11e-301
19	Nonneuronal	Non-dividing	Microglia	Micro.2	1.78434	C1QA	1.08612	0.322	0.196	3.06e-253
19	Nonneuronal	Non-dividing	Microglia	Micro.2	1.72768	ARHGDIB	1.10696	0.334	0.214	1.21e-249
19	Nonneuronal	Non-dividing	Microglia	Micro.2	1.35525	FOLR2	0.805569	0.286	0.17	6.76e-233
19	Nonneuronal	Non-dividing	Microglia	Micro.2	1.3559	RNASE1	0.797267	0.25	0.147	4.02e-222
19	Nonneuronal	Non-dividing	Microglia	Micro.2	1.3702	HPGDS	0.751747	0.257	0.141	4.07e-221
19	Nonneuronal	Non-dividing	Microglia	Micro.2	1.06209	SRGN	0.677336	0.265	0.169	9.12e-212
19	Nonneuronal	Non-dividing	Microglia	Micro.2	1.6081	TREM2	1.07367	0.334	0.223	2.62e-210
19	Nonneuronal	Non-dividing	Microglia	Micro.2	0.996587	SAT1	0.792115	0.58	0.461	4.55e-210
19	Nonneuronal	Non-dividing	Microglia	Micro.2	2.3093	CCL3L3	1.85501	0.427	0.343	2.49e-207
19	Nonneuronal	Non-dividing	Microglia	Micro.2	0.636013	DLX6-AS1	0.442395	0.565	0.393	1.56e-200
19	Nonneuronal	Non-dividing	Microglia	Micro.2	1.65681	BIN1	1.12175	0.353	0.239	3.52e-199
19	Nonneuronal	Non-dividing	Microglia	Micro.2	1.14182	LST1	0.689571	0.255	0.154	1.83e-195
19	Nonneuronal	Non-dividing	Microglia	Micro.2	0.876597	ITM2B	0.722513	0.677	0.558	3.89e-180
19	Nonneuronal	Non-dividing	Microglia	Micro.2	0.78743	MAF	0.49941	0.298	0.189	4.38e-166
19	Nonneuronal	Non-dividing	Microglia	Micro.2	1.2104	VSIG4	0.832416	0.285	0.196	1.99e-163
19	Nonneuronal	Non-dividing	Microglia	Micro.2	1.26009	GPR34	0.791912	0.253	0.159	2.02e-147
19	Nonneuronal	Non-dividing	Microglia	Micro.2	0.494144	IER2	0.441608	0.649	0.58	3.65e-142
19	Nonneuronal	Non-dividing	Microglia	Micro.2	0.649218	CTSB	0.457196	0.284	0.2	8.11e-138
19	Nonneuronal	Non-dividing	Microglia	Micro.2	1.23968	FCGRT	0.908558	0.307	0.225	1.36e-132
19	Nonneuronal	Non-dividing	Microglia	Micro.2	1.50315	CD68	1.08768	0.322	0.233	2.19e-132
19	Nonneuronal	Non-dividing	Microglia	Micro.2	1.73395	CCL4	1.37998	0.338	0.269	2.77e-112
19	Nonneuronal	Non-dividing	Microglia	Micro.2	0.636117	DUSP1	0.574805	0.581	0.525	6.15e-110
19	Nonneuronal	Non-dividing	Microglia	Micro.2	0.54172	LGALS1	0.436457	0.422	0.34	8.53e-107
19	Nonneuronal	Non-dividing	Microglia	Micro.2	0.827996	PYCARD	0.622653	0.25	0.188	2.62e-106
19	Nonneuronal	Non-dividing	Microglia	Micro.2	0.932498	VAMP8	0.749655	0.306	0.246	1.44e-105
19	Nonneuronal	Non-dividing	Microglia	Micro.2	0.681788	CTSD	0.547865	0.28	0.225	6.73e-95
19	Nonneuronal	Non-dividing	Microglia	Micro.2	1.76644	CCL4L2	1.59074	0.372	0.335	3.85e-92
19	Nonneuronal	Non-dividing	Microglia	Micro.2	0.322077	TFPI	0.666978	0.127	0.263	5.04e-82
19	Nonneuronal	Non-dividing	Microglia	Micro.2	0.392494	EGR1	0.339794	0.499	0.432	6.83e-75
19	Nonneuronal	Non-dividing	Microglia	Micro.2	1.26125	ARPC1B	1.08728	0.348	0.3	6.27e-69
19	Nonneuronal	Non-dividing	Microglia	Micro.2	0.281488	HSPA1A	0.270493	0.64	0.615	5.31e-66
19	Nonneuronal	Non-dividing	Microglia	Micro.2	0.777021	NINJ1	0.633959	0.277	0.226	7.96e-63
19	Nonneuronal	Non-dividing	Microglia	Micro.2	0.370358	RBP1	0.336325	0.555	0.504	5.06e-58
19	Nonneuronal	Non-dividing	Microglia	Micro.2	0.670107	CXCR4	0.56289	0.375	0.315	1.57e-53
19	Nonneuronal	Non-dividing	Microglia	Micro.2	0.994331	CYBA	0.929086	0.381	0.356	5.27e-51
19	Nonneuronal	Non-dividing	Microglia	Micro.2	0.289874	DLX5	0.256481	0.408	0.361	1.71e-38
19	Nonneuronal	Non-dividing	Microglia	Micro.2	0.430896	HTRA1	0.420459	0.289	0.282	1.73e-26
19	Nonneuronal	Non-dividing	Microglia	Micro.2	0.775361	RNASET2	0.728143	0.312	0.293	3.62e-26
19	Nonneuronal	Non-dividing	Microglia	Micro.2	0.630553	IFI16	0.588672	0.271	0.253	5.18e-20
19	Nonneuronal	Non-dividing	Microglia	Micro.2	0.188522	HBA1	0.290638	0.168	0.259	4.5e-19
19	Nonneuronal	Non-dividing	Microglia	Micro.2	0.379212	NFKBIA	0.377956	0.302	0.301	5.33e-19
19	Nonneuronal	Non-dividing	Microglia	Micro.2	0.296784	MAFB	0.286514	0.289	0.279	1.29e-14
19	Nonneuronal	Non-dividing	Microglia	Micro.2	0.357062	JUNB	0.362326	0.407	0.413	2.73e-14
19	Nonneuronal	Non-dividing	Microglia	Micro.2	0.337489	DNAJB1	0.348995	0.44	0.455	9.03e-14
19	Nonneuronal	Non-dividing	Microglia	Micro.2	0.298039	DLX1	0.274342	0.327	0.301	7.45e-13
19	Nonneuronal	Non-dividing	Microglia	Micro.2	0.420994	IFNGR1	0.442125	0.259	0.272	1.21e-07
19	Nonneuronal	Non-dividing	Microglia	Micro.2	0.316414	HBA2	0.450547	0.184	0.262	1.91e-06
19	Nonneuronal	Non-dividing	Microglia	Micro.2	0.248799	MTUS1	0.256455	0.26	0.268	4.53e-05
19	Nonneuronal	Non-dividing	Microglia	Micro.2	0.281645	BLVRB	0.351783	0.257	0.321	0.00270917
19	Nonneuronal	Non-dividing	Microglia	Micro.2	0.267123	MGST2	0.337352	0.213	0.269	0.0742842
19	Nonneuronal	Non-dividing	Microglia	Micro.2	0.244485	NEAT1	0.316162	0.249	0.322	0.179608
19	Nonneuronal	Non-dividing	Microglia	Micro.2	0.240701	ASAH1	0.261351	0.373	0.405	0.187572
19	Nonneuronal	Non-dividing	Microglia	Micro.2	0.330725	IER3	0.415933	0.229	0.288	0.520472
19	Nonneuronal	Non-dividing	Microglia	Micro.2	0.610721	HBG2	0.761188	0.276	0.344	1
19	Nonneuronal	Non-dividing	Microglia	Micro.2	0.402536	MYL12A	0.448306	0.343	0.382	1
20	Nonneuronal	Non-dividing	Endothelial	Endo	19.938	ITM2A	4.94295	0.96	0.238	0
20	Nonneuronal	Non-dividing	Endothelial	Endo	18.8537	CLDN5	4.94262	0.946	0.248	0
20	Nonneuronal	Non-dividing	Endothelial	Endo	19.2662	IGFBP7	4.81654	0.948	0.237	0
20	Nonneuronal	Non-dividing	Endothelial	Endo	16.3342	FN1	3.81192	0.917	0.214	0
20	Nonneuronal	Non-dividing	Endothelial	Endo	10.6863	SLC38A5	3.13349	0.856	0.251	0
20	Nonneuronal	Non-dividing	Endothelial	Endo	14.1302	SPARC	3.09747	0.885	0.194	0
20	Nonneuronal	Non-dividing	Endothelial	Endo	6.71182	JUNB	3.04141	0.907	0.411	0
20	Nonneuronal	Non-dividing	Endothelial	Endo	10.1743	SLC7A5	2.92051	0.857	0.246	0
20	Nonneuronal	Non-dividing	Endothelial	Endo	9.97639	IFITM3	2.79246	0.861	0.241	0
20	Nonneuronal	Non-dividing	Endothelial	Endo	9.70814	GNG11	2.75915	0.855	0.243	0
20	Nonneuronal	Non-dividing	Endothelial	Endo	9.40972	HLA-E	2.73368	0.833	0.242	0
20	Nonneuronal	Non-dividing	Endothelial	Endo	10.0913	ID3	2.71871	0.85	0.229	0
20	Nonneuronal	Non-dividing	Endothelial	Endo	11.2367	MFSD2A	2.71746	0.827	0.2	0
20	Nonneuronal	Non-dividing	Endothelial	Endo	7.03514	NEAT1	2.70387	0.83	0.319	0
20	Nonneuronal	Non-dividing	Endothelial	Endo	5.95918	B2M	2.67439	0.947	0.425	0
20	Nonneuronal	Non-dividing	Endothelial	Endo	7.74802	IFI27	2.63839	0.649	0.221	0
20	Nonneuronal	Non-dividing	Endothelial	Endo	13.1996	ESAM	2.60114	0.817	0.161	0
20	Nonneuronal	Non-dividing	Endothelial	Endo	9.57203	COL4A1	2.55095	0.803	0.214	0
20	Nonneuronal	Non-dividing	Endothelial	Endo	10.6461	C1orf54	2.51216	0.784	0.185	0
20	Nonneuronal	Non-dividing	Endothelial	Endo	6.00067	RAMP2	2.51107	0.834	0.349	0
20	Nonneuronal	Non-dividing	Endothelial	Endo	4.17385	BSG	2.45087	0.906	0.532	0
20	Nonneuronal	Non-dividing	Endothelial	Endo	5.76498	NDUFA4L2	2.42193	0.726	0.305	0
20	Nonneuronal	Non-dividing	Endothelial	Endo	9.6344	A2M	2.37682	0.758	0.187	0
20	Nonneuronal	Non-dividing	Endothelial	Endo	4.43707	SLC3A2	2.34638	0.885	0.468	0
20	Nonneuronal	Non-dividing	Endothelial	Endo	7.36635	RGCC	2.33957	0.784	0.249	0
20	Nonneuronal	Non-dividing	Endothelial	Endo	8.62302	PRKCDBP	2.30267	0.719	0.192	0
20	Nonneuronal	Non-dividing	Endothelial	Endo	7.24923	COL4A2	2.28972	0.782	0.247	0
20	Nonneuronal	Non-dividing	Endothelial	Endo	8.17867	EGFL7	2.28338	0.788	0.22	0
20	Nonneuronal	Non-dividing	Endothelial	Endo	7.24368	SLC7A1	2.24345	0.762	0.236	0
20	Nonneuronal	Non-dividing	Endothelial	Endo	6.15339	TIMP1	2.18478	0.752	0.267	0
20	Nonneuronal	Non-dividing	Endothelial	Endo	6.30525	VAMP5	2.16999	0.77	0.265	0
20	Nonneuronal	Non-dividing	Endothelial	Endo	9.16778	APCDD1	2.13148	0.757	0.176	0
20	Nonneuronal	Non-dividing	Endothelial	Endo	9.33401	ARHGAP29	2.11907	0.74	0.168	0
20	Nonneuronal	Non-dividing	Endothelial	Endo	4.67052	MYL12A	2.1098	0.839	0.379	0
20	Nonneuronal	Non-dividing	Endothelial	Endo	8.93331	ENG	2.10196	0.748	0.176	0
20	Nonneuronal	Non-dividing	Endothelial	Endo	7.75299	TFRC	2.1002	0.742	0.201	0
20	Nonneuronal	Non-dividing	Endothelial	Endo	8.00019	BGN	2.09184	0.719	0.188	0
20	Nonneuronal	Non-dividing	Endothelial	Endo	9.90073	ABCG2	2.07509	0.73	0.153	0
20	Nonneuronal	Non-dividing	Endothelial	Endo	5.12719	KLF2	2.06863	0.751	0.303	0
20	Nonneuronal	Non-dividing	Endothelial	Endo	7.95938	SLC2A1	2.05886	0.692	0.179	0
20	Nonneuronal	Non-dividing	Endothelial	Endo	9.57831	TM4SF1	2.04083	0.704	0.15	0
20	Nonneuronal	Non-dividing	Endothelial	Endo	8.24101	RGS5	2.0156	0.646	0.158	0
20	Nonneuronal	Non-dividing	Endothelial	Endo	5.18336	KLF4	1.99143	0.734	0.282	0
20	Nonneuronal	Non-dividing	Endothelial	Endo	6.79647	VWF	1.97561	0.719	0.209	0
20	Nonneuronal	Non-dividing	Endothelial	Endo	6.43384	SERPINH1	1.95345	0.718	0.218	0
20	Nonneuronal	Non-dividing	Endothelial	Endo	8.03104	PECAM1	1.93586	0.726	0.175	0
20	Nonneuronal	Non-dividing	Endothelial	Endo	8.64649	LAMA4	1.89916	0.733	0.161	0
20	Nonneuronal	Non-dividing	Endothelial	Endo	3.99192	ID1	1.89376	0.664	0.315	0
20	Nonneuronal	Non-dividing	Endothelial	Endo	3.78892	CALD1	1.8878	0.853	0.425	0
20	Nonneuronal	Non-dividing	Endothelial	Endo	5.64121	LMO2	1.87257	0.72	0.239	0
20	Nonneuronal	Non-dividing	Endothelial	Endo	7.0265	EPAS1	1.85606	0.689	0.182	0
20	Nonneuronal	Non-dividing	Endothelial	Endo	4.06864	HES1	1.84567	0.798	0.362	0
20	Nonneuronal	Non-dividing	Endothelial	Endo	7.39445	C1orf64	1.84335	0.702	0.175	0
20	Nonneuronal	Non-dividing	Endothelial	Endo	6.20185	DUSP6	1.84077	0.721	0.214	0
20	Nonneuronal	Non-dividing	Endothelial	Endo	6.11419	FCGRT	1.83755	0.742	0.223	0
20	Nonneuronal	Non-dividing	Endothelial	Endo	4.2495	ZFP36L1	1.83416	0.797	0.344	0
20	Nonneuronal	Non-dividing	Endothelial	Endo	6.04679	CAV1	1.82243	0.72	0.217	0
20	Nonneuronal	Non-dividing	Endothelial	Endo	7.57769	ABLIM1	1.82083	0.695	0.167	0
20	Nonneuronal	Non-dividing	Endothelial	Endo	5.25446	SLC2A3	1.81885	0.702	0.243	0
20	Nonneuronal	Non-dividing	Endothelial	Endo	6.72547	FLT1	1.8002	0.665	0.178	0
20	Nonneuronal	Non-dividing	Endothelial	Endo	3.30401	SAT1	1.79405	0.849	0.461	0
20	Nonneuronal	Non-dividing	Endothelial	Endo	4.60506	ACTN4	1.78843	0.739	0.287	0
20	Nonneuronal	Non-dividing	Endothelial	Endo	4.51	RHOC	1.75192	0.762	0.296	0
20	Nonneuronal	Non-dividing	Endothelial	Endo	3.20536	FOSB	1.73217	0.755	0.408	0
20	Nonneuronal	Non-dividing	Endothelial	Endo	6.89629	MYO1B	1.72651	0.707	0.177	0
20	Nonneuronal	Non-dividing	Endothelial	Endo	4.7255	ICAM2	1.71415	0.714	0.259	0
20	Nonneuronal	Non-dividing	Endothelial	Endo	4.98439	S100A16	1.71095	0.705	0.242	0
20	Nonneuronal	Non-dividing	Endothelial	Endo	7.03129	DPEP1	1.70695	0.622	0.151	0
20	Nonneuronal	Non-dividing	Endothelial	Endo	6.19051	CD93	1.69578	0.679	0.186	0
20	Nonneuronal	Non-dividing	Endothelial	Endo	5.09799	HIGD1B	1.69415	0.656	0.218	0
20	Nonneuronal	Non-dividing	Endothelial	Endo	5.56459	PODXL	1.68648	0.683	0.207	0
20	Nonneuronal	Non-dividing	Endothelial	Endo	5.07528	APOLD1	1.6761	0.648	0.214	0
20	Nonneuronal	Non-dividing	Endothelial	Endo	5.38787	TM4SF18	1.67154	0.664	0.206	0
20	Nonneuronal	Non-dividing	Endothelial	Endo	8.39092	ADGRL4	1.64866	0.682	0.134	0
20	Nonneuronal	Non-dividing	Endothelial	Endo	6.38862	KDR	1.61208	0.642	0.162	0
20	Nonneuronal	Non-dividing	Endothelial	Endo	5.48805	TJP1	1.5975	0.718	0.209	0
20	Nonneuronal	Non-dividing	Endothelial	Endo	2.42337	KLF6	1.59588	0.861	0.567	0
20	Nonneuronal	Non-dividing	Endothelial	Endo	4.20153	MGST2	1.58896	0.706	0.267	0
20	Nonneuronal	Non-dividing	Endothelial	Endo	5.48544	IFITM2	1.58124	0.673	0.194	0
20	Nonneuronal	Non-dividing	Endothelial	Endo	4.19318	ANXA1	1.5747	0.695	0.261	0
20	Nonneuronal	Non-dividing	Endothelial	Endo	4.87122	LXN	1.5687	0.649	0.209	0
20	Nonneuronal	Non-dividing	Endothelial	Endo	3.86266	MT2A	1.56761	0.754	0.306	0
20	Nonneuronal	Non-dividing	Endothelial	Endo	4.41252	SLC9A3R2	1.55896	0.651	0.23	0
20	Nonneuronal	Non-dividing	Endothelial	Endo	7.34067	PCAT19	1.55855	0.617	0.131	0
20	Nonneuronal	Non-dividing	Endothelial	Endo	5.24372	NID1	1.55831	0.673	0.2	0
20	Nonneuronal	Non-dividing	Endothelial	Endo	5.45884	DLC1	1.54694	0.674	0.191	0
20	Nonneuronal	Non-dividing	Endothelial	Endo	6.08784	SLCO2B1	1.54326	0.643	0.163	0
20	Nonneuronal	Non-dividing	Endothelial	Endo	5.48973	IL32	1.54287	0.612	0.172	0
20	Nonneuronal	Non-dividing	Endothelial	Endo	5.96138	ITIH5	1.53937	0.608	0.157	0
20	Nonneuronal	Non-dividing	Endothelial	Endo	4.59737	HLA-B	1.53246	0.657	0.219	0
20	Nonneuronal	Non-dividing	Endothelial	Endo	6.76171	SPINK8	1.53095	0.636	0.144	0
20	Nonneuronal	Non-dividing	Endothelial	Endo	2.53426	DUSP1	1.52463	0.871	0.524	0
20	Nonneuronal	Non-dividing	Endothelial	Endo	4.19776	ISG15	1.51395	0.61	0.22	0
20	Nonneuronal	Non-dividing	Endothelial	Endo	3.5115	GADD45B	1.51367	0.689	0.297	0
20	Nonneuronal	Non-dividing	Endothelial	Endo	5.89549	SRGN	1.51213	0.655	0.168	0
20	Nonneuronal	Non-dividing	Endothelial	Endo	3.29344	LGALS1	1.49863	0.745	0.339	0
20	Nonneuronal	Non-dividing	Endothelial	Endo	5.87589	LPAR6	1.49778	0.663	0.169	0
20	Nonneuronal	Non-dividing	Endothelial	Endo	5.36686	COBLL1	1.49457	0.632	0.176	0
20	Nonneuronal	Non-dividing	Endothelial	Endo	4.01924	ROBO4	1.49355	0.662	0.246	0
20	Nonneuronal	Non-dividing	Endothelial	Endo	4.01854	UNC5B	1.49316	0.619	0.23	0
20	Nonneuronal	Non-dividing	Endothelial	Endo	4.65595	S100A11	1.47139	0.674	0.213	0
20	Nonneuronal	Non-dividing	Endothelial	Endo	2.99007	MIR4435-2HG	1.46897	0.631	0.31	0
20	Nonneuronal	Non-dividing	Endothelial	Endo	6.14738	RNASE1	1.44703	0.616	0.145	0
20	Nonneuronal	Non-dividing	Endothelial	Endo	4.96997	TIE1	1.44539	0.643	0.187	0
20	Nonneuronal	Non-dividing	Endothelial	Endo	3.12629	ZFP36	1.43125	0.64	0.293	0
20	Nonneuronal	Non-dividing	Endothelial	Endo	3.65924	TFPI	1.41454	0.67	0.259	0
20	Nonneuronal	Non-dividing	Endothelial	Endo	5.10148	IFITM1	1.41258	0.567	0.157	0
20	Nonneuronal	Non-dividing	Endothelial	Endo	3.97469	PON2	1.40715	0.757	0.268	0
20	Nonneuronal	Non-dividing	Endothelial	Endo	4.47647	PDXK	1.39362	0.636	0.198	0
20	Nonneuronal	Non-dividing	Endothelial	Endo	4.70603	CD34	1.38867	0.61	0.18	0
20	Nonneuronal	Non-dividing	Endothelial	Endo	4.96093	LAMC1	1.38143	0.65	0.181	0
20	Nonneuronal	Non-dividing	Endothelial	Endo	4.31207	GPCPD1	1.36171	0.627	0.198	0
20	Nonneuronal	Non-dividing	Endothelial	Endo	3.19186	HOPX	1.35934	0.742	0.316	0
20	Nonneuronal	Non-dividing	Endothelial	Endo	4.44103	CDH5	1.35718	0.625	0.191	0
20	Nonneuronal	Non-dividing	Endothelial	Endo	4.59863	APLN	1.34816	0.556	0.163	0
20	Nonneuronal	Non-dividing	Endothelial	Endo	3.91576	WWTR1	1.33604	0.636	0.217	0
20	Nonneuronal	Non-dividing	Endothelial	Endo	1.8458	JUN	1.33509	0.965	0.698	0
20	Nonneuronal	Non-dividing	Endothelial	Endo	3.3801	S100A10	1.3275	0.606	0.238	0
20	Nonneuronal	Non-dividing	Endothelial	Endo	2.3813	HSPB1	1.31887	0.78	0.432	0
20	Nonneuronal	Non-dividing	Endothelial	Endo	4.06649	ADGRF5	1.31219	0.626	0.202	0
20	Nonneuronal	Non-dividing	Endothelial	Endo	5.67267	PTRF	1.30395	0.596	0.137	0
20	Nonneuronal	Non-dividing	Endothelial	Endo	5.21694	RASGRP3	1.30002	0.618	0.154	0
20	Nonneuronal	Non-dividing	Endothelial	Endo	3.91995	PLA2G16	1.29396	0.618	0.204	0
20	Nonneuronal	Non-dividing	Endothelial	Endo	4.02584	UACA	1.28903	0.634	0.203	0
20	Nonneuronal	Non-dividing	Endothelial	Endo	5.48973	KIAA1462	1.28154	0.604	0.141	0
20	Nonneuronal	Non-dividing	Endothelial	Endo	3.65574	EFNA1	1.27855	0.569	0.199	0
20	Nonneuronal	Non-dividing	Endothelial	Endo	4.16482	GMFG	1.27739	0.626	0.192	0
20	Nonneuronal	Non-dividing	Endothelial	Endo	3.06018	ITGA1	1.27123	0.597	0.248	0
20	Nonneuronal	Non-dividing	Endothelial	Endo	3.30524	ARHGAP18	1.25408	0.622	0.236	0
20	Nonneuronal	Non-dividing	Endothelial	Endo	1.7178	FOS	1.24653	0.955	0.693	0
20	Nonneuronal	Non-dividing	Endothelial	Endo	3.40981	FSTL1	1.23895	0.633	0.23	0
20	Nonneuronal	Non-dividing	Endothelial	Endo	2.26156	SOCS3	1.23837	0.557	0.305	0
20	Nonneuronal	Non-dividing	Endothelial	Endo	5.83391	FOXC1	1.23779	0.608	0.129	0
20	Nonneuronal	Non-dividing	Endothelial	Endo	4.07936	EDN1	1.23663	0.541	0.164	0
20	Nonneuronal	Non-dividing	Endothelial	Endo	4.46931	TMEM204	1.22436	0.595	0.163	0
20	Nonneuronal	Non-dividing	Endothelial	Endo	2.92077	NOTCH4	1.22098	0.61	0.255	0
20	Nonneuronal	Non-dividing	Endothelial	Endo	4.59069	UTRN	1.22031	0.632	0.168	0
20	Nonneuronal	Non-dividing	Endothelial	Endo	4.93527	CGNL1	1.2168	0.58	0.143	0
20	Nonneuronal	Non-dividing	Endothelial	Endo	5.30283	LEF1	1.21183	0.617	0.141	0
20	Nonneuronal	Non-dividing	Endothelial	Endo	2.41108	TAGLN2	1.20554	0.696	0.348	0
20	Nonneuronal	Non-dividing	Endothelial	Endo	2.78795	HSPG2	1.20421	0.595	0.257	0
20	Nonneuronal	Non-dividing	Endothelial	Endo	1.80134	IER2	1.19267	0.876	0.58	0
20	Nonneuronal	Non-dividing	Endothelial	Endo	5.3965	ABCB1	1.19181	0.566	0.125	0
20	Nonneuronal	Non-dividing	Endothelial	Endo	2.98866	COX7A1	1.19156	0.612	0.244	0
20	Nonneuronal	Non-dividing	Endothelial	Endo	4.26675	ECM1	1.19039	0.595	0.166	0
20	Nonneuronal	Non-dividing	Endothelial	Endo	3.16063	PGF	1.18668	0.546	0.205	0
20	Nonneuronal	Non-dividing	Endothelial	Endo	3.70929	CD82	1.18464	0.573	0.183	0
20	Nonneuronal	Non-dividing	Endothelial	Endo	2.46046	CD99	1.17228	0.743	0.354	0
20	Nonneuronal	Non-dividing	Endothelial	Endo	2.04363	CYBA	1.16826	0.621	0.355	0
20	Nonneuronal	Non-dividing	Endothelial	Endo	3.92315	SDPR	1.16634	0.555	0.165	0
20	Nonneuronal	Non-dividing	Endothelial	Endo	4.26666	APLNR	1.16072	0.533	0.145	0
20	Nonneuronal	Non-dividing	Endothelial	Endo	2.49487	PDGFRB	1.15751	0.541	0.251	0
20	Nonneuronal	Non-dividing	Endothelial	Endo	4.09488	SEMA5A	1.15694	0.584	0.165	0
20	Nonneuronal	Non-dividing	Endothelial	Endo	5.16366	LINC00152	1.15142	0.583	0.13	0
20	Nonneuronal	Non-dividing	Endothelial	Endo	4.16296	ACVRL1	1.14816	0.591	0.163	0
20	Nonneuronal	Non-dividing	Endothelial	Endo	3.05736	SLC26A2	1.14057	0.579	0.216	0
20	Nonneuronal	Non-dividing	Endothelial	Endo	3.44959	IFI6	1.13843	0.503	0.166	0
20	Nonneuronal	Non-dividing	Endothelial	Endo	2.4956	FRZB	1.13643	0.549	0.25	0
20	Nonneuronal	Non-dividing	Endothelial	Endo	3.59348	ADM	1.13596	0.484	0.153	0
20	Nonneuronal	Non-dividing	Endothelial	Endo	2.27227	ANGPT2	1.13414	0.569	0.284	0
20	Nonneuronal	Non-dividing	Endothelial	Endo	2.82813	COL1A2	1.12813	0.544	0.217	0
20	Nonneuronal	Non-dividing	Endothelial	Endo	4.21817	CA2	1.12688	0.554	0.148	0
20	Nonneuronal	Non-dividing	Endothelial	Endo	3.45559	CLEC3B	1.11425	0.49	0.158	0
20	Nonneuronal	Non-dividing	Endothelial	Endo	2.75698	S100A13	1.11176	0.615	0.248	0
20	Nonneuronal	Non-dividing	Endothelial	Endo	3.74191	ETS1	1.10314	0.597	0.176	0
20	Nonneuronal	Non-dividing	Endothelial	Endo	2.24872	RAB13	1.10149	0.639	0.313	0
20	Nonneuronal	Non-dividing	Endothelial	Endo	3.00544	EMP1	1.09289	0.528	0.192	0
20	Nonneuronal	Non-dividing	Endothelial	Endo	2.76921	ATP1A2	1.09012	0.536	0.211	0
20	Nonneuronal	Non-dividing	Endothelial	Endo	3.64012	CDH6	1.08887	0.575	0.172	0
20	Nonneuronal	Non-dividing	Endothelial	Endo	3.22752	SGK1	1.08348	0.563	0.189	0
20	Nonneuronal	Non-dividing	Endothelial	Endo	5.04408	GIMAP7	1.08154	0.541	0.116	0
20	Nonneuronal	Non-dividing	Endothelial	Endo	4.26657	PROCR	1.07811	0.558	0.141	0
20	Nonneuronal	Non-dividing	Endothelial	Endo	4.66982	TMEM173	1.07398	0.587	0.135	0
20	Nonneuronal	Non-dividing	Endothelial	Endo	3.20131	SLCO1A2	1.07174	0.46	0.154	0
20	Nonneuronal	Non-dividing	Endothelial	Endo	3.61189	PLXDC1	1.07097	0.516	0.153	0
20	Nonneuronal	Non-dividing	Endothelial	Endo	4.68907	GIMAP4	1.06495	0.568	0.129	0
20	Nonneuronal	Non-dividing	Endothelial	Endo	2.03125	GADD45A	1.06025	0.569	0.297	0
20	Nonneuronal	Non-dividing	Endothelial	Endo	3.43352	ETS2	1.05333	0.59	0.181	0
20	Nonneuronal	Non-dividing	Endothelial	Endo	2.85325	YES1	1.04137	0.611	0.223	0
20	Nonneuronal	Non-dividing	Endothelial	Endo	2.2418	MYO10	1.03705	0.655	0.303	0
20	Nonneuronal	Non-dividing	Endothelial	Endo	3.55837	HSPA12B	1.03372	0.537	0.156	0
20	Nonneuronal	Non-dividing	Endothelial	Endo	3.21089	LMCD1	1.0284	0.562	0.18	0
20	Nonneuronal	Non-dividing	Endothelial	Endo	3.02415	PTPRG	1.02659	0.598	0.203	0
20	Nonneuronal	Non-dividing	Endothelial	Endo	2.54804	CTGF	1.02563	0.477	0.192	0
20	Nonneuronal	Non-dividing	Endothelial	Endo	3.74166	TNFSF10	1.02549	0.54	0.148	0
20	Nonneuronal	Non-dividing	Endothelial	Endo	4.90946	EBF1	1.02428	0.556	0.116	0
20	Nonneuronal	Non-dividing	Endothelial	Endo	2.82126	ARHGDIB	1.02199	0.588	0.213	0
20	Nonneuronal	Non-dividing	Endothelial	Endo	3.58571	FOXF2	1.02089	0.569	0.162	0
20	Nonneuronal	Non-dividing	Endothelial	Endo	2.39934	C2CD4B	1.02023	0.468	0.199	0
20	Nonneuronal	Non-dividing	Endothelial	Endo	3.70869	AFAP1L1	1.01955	0.542	0.149	0
20	Nonneuronal	Non-dividing	Endothelial	Endo	2.3996	LHFP	1.01753	0.599	0.254	0
20	Nonneuronal	Non-dividing	Endothelial	Endo	3.80763	FLI1	1.01387	0.507	0.135	0
20	Nonneuronal	Non-dividing	Endothelial	Endo	3.50172	CXorf36	1.013	0.56	0.162	0
20	Nonneuronal	Non-dividing	Endothelial	Endo	2.36776	MTUS1	1.0045	0.627	0.266	0
20	Nonneuronal	Non-dividing	Endothelial	Endo	2.94502	ABCC9	1.00427	0.478	0.163	0
20	Nonneuronal	Non-dividing	Endothelial	Endo	4.08579	SLC7A8	1.00324	0.505	0.124	0
20	Nonneuronal	Non-dividing	Endothelial	Endo	3.43615	CLEC14A	0.997182	0.541	0.157	0
20	Nonneuronal	Non-dividing	Endothelial	Endo	3.53841	NR3C1	0.995367	0.583	0.164	0
20	Nonneuronal	Non-dividing	Endothelial	Endo	3.70783	PLXND1	0.992808	0.549	0.147	0
20	Nonneuronal	Non-dividing	Endothelial	Endo	3.62645	TTN	0.992348	0.497	0.136	0
20	Nonneuronal	Non-dividing	Endothelial	Endo	2.06205	CD9	0.990487	0.585	0.281	0
20	Nonneuronal	Non-dividing	Endothelial	Endo	1.70093	VIM	0.988739	0.898	0.522	0
20	Nonneuronal	Non-dividing	Endothelial	Endo	3.31096	MYCT1	0.985332	0.541	0.161	0
20	Nonneuronal	Non-dividing	Endothelial	Endo	3.05569	EMCN	0.976374	0.507	0.162	0
20	Nonneuronal	Non-dividing	Endothelial	Endo	2.26886	IFI16	0.971813	0.586	0.251	0
20	Nonneuronal	Non-dividing	Endothelial	Endo	2.89243	CYYR1	0.964143	0.546	0.182	0
20	Nonneuronal	Non-dividing	Endothelial	Endo	2.30062	SLC30A1	0.961332	0.56	0.234	0
20	Nonneuronal	Non-dividing	Endothelial	Endo	3.81488	PTPRB	0.95743	0.514	0.129	0
20	Nonneuronal	Non-dividing	Endothelial	Endo	1.61368	GNG5	0.956174	0.751	0.445	0
20	Nonneuronal	Non-dividing	Endothelial	Endo	1.93018	ARPC1B	0.955503	0.604	0.299	0
20	Nonneuronal	Non-dividing	Endothelial	Endo	2.41253	ZNF503	0.955501	0.558	0.221	0
20	Nonneuronal	Non-dividing	Endothelial	Endo	2.64838	SLC38A3	0.937969	0.528	0.187	0
20	Nonneuronal	Non-dividing	Endothelial	Endo	2.09239	NOTCH3	0.935078	0.499	0.223	0
20	Nonneuronal	Non-dividing	Endothelial	Endo	3.54075	ELK3	0.933897	0.527	0.139	0
20	Nonneuronal	Non-dividing	Endothelial	Endo	3.47877	ECE1	0.932856	0.537	0.144	0
20	Nonneuronal	Non-dividing	Endothelial	Endo	3.43784	PCDH12	0.921879	0.537	0.144	0
20	Nonneuronal	Non-dividing	Endothelial	Endo	2.75552	DAB2	0.92022	0.536	0.179	0
20	Nonneuronal	Non-dividing	Endothelial	Endo	2.68094	SPARCL1	0.917668	0.558	0.191	0
20	Nonneuronal	Non-dividing	Endothelial	Endo	2.44164	ZEB1	0.916084	0.653	0.245	0
20	Nonneuronal	Non-dividing	Endothelial	Endo	2.38186	MCAM	0.913274	0.519	0.199	0
20	Nonneuronal	Non-dividing	Endothelial	Endo	3.104	MECOM	0.911094	0.494	0.145	0
20	Nonneuronal	Non-dividing	Endothelial	Endo	2.18869	FAM43A	0.910967	0.555	0.231	0
20	Nonneuronal	Non-dividing	Endothelial	Endo	3.49988	FXYD5	0.887292	0.497	0.126	0
20	Nonneuronal	Non-dividing	Endothelial	Endo	3.0245	IL6ST	0.881701	0.566	0.165	0
20	Nonneuronal	Non-dividing	Endothelial	Endo	2.70348	RAPGEF5	0.874801	0.547	0.177	0
20	Nonneuronal	Non-dividing	Endothelial	Endo	3.63061	GJA1	0.871347	0.5	0.12	0
20	Nonneuronal	Non-dividing	Endothelial	Endo	3.25534	LSR	0.87077	0.486	0.13	0
20	Nonneuronal	Non-dividing	Endothelial	Endo	2.18771	CCDC3	0.86542	0.498	0.197	0
20	Nonneuronal	Non-dividing	Endothelial	Endo	2.08086	DCN	0.863668	0.465	0.193	0
20	Nonneuronal	Non-dividing	Endothelial	Endo	2.7574	MMP28	0.854013	0.494	0.153	0
20	Nonneuronal	Non-dividing	Endothelial	Endo	2.84305	EDNRA	0.85232	0.477	0.143	0
20	Nonneuronal	Non-dividing	Endothelial	Endo	2.5013	ERG	0.8453	0.506	0.171	0
20	Nonneuronal	Non-dividing	Endothelial	Endo	2.78164	FAM124B	0.836132	0.509	0.153	0
20	Nonneuronal	Non-dividing	Endothelial	Endo	2.39166	GJA4	0.832651	0.405	0.141	0
20	Nonneuronal	Non-dividing	Endothelial	Endo	2.03351	PLLP	0.817351	0.515	0.207	0
20	Nonneuronal	Non-dividing	Endothelial	Endo	2.79445	HHEX	0.816749	0.479	0.14	0
20	Nonneuronal	Non-dividing	Endothelial	Endo	2.0438	GGT5	0.816705	0.503	0.201	0
20	Nonneuronal	Non-dividing	Endothelial	Endo	1.90916	ITGA6	0.814093	0.53	0.226	0
20	Nonneuronal	Non-dividing	Endothelial	Endo	2.12857	EVA1B	0.813319	0.458	0.175	0
20	Nonneuronal	Non-dividing	Endothelial	Endo	2.43596	PRKCH	0.808757	0.503	0.167	0
20	Nonneuronal	Non-dividing	Endothelial	Endo	2.48166	TEK	0.802725	0.439	0.142	0
20	Nonneuronal	Non-dividing	Endothelial	Endo	1.94021	OLFML3	0.79968	0.444	0.183	0
20	Nonneuronal	Non-dividing	Endothelial	Endo	2.31216	PALD1	0.79636	0.511	0.176	0
20	Nonneuronal	Non-dividing	Endothelial	Endo	2.27811	NOSTRIN	0.795015	0.49	0.171	0
20	Nonneuronal	Non-dividing	Endothelial	Endo	2.75991	SOX17	0.79102	0.478	0.137	0
20	Nonneuronal	Non-dividing	Endothelial	Endo	1.52834	MT1X	0.78955	0.542	0.28	0
20	Nonneuronal	Non-dividing	Endothelial	Endo	1.97173	AHNAK	0.788693	0.485	0.194	0
20	Nonneuronal	Non-dividing	Endothelial	Endo	2.54878	STRA6	0.777595	0.472	0.144	0
20	Nonneuronal	Non-dividing	Endothelial	Endo	1.62029	MGLL	0.775524	0.585	0.28	0
20	Nonneuronal	Non-dividing	Endothelial	Endo	2.10331	C10orf54	0.762688	0.444	0.161	0
20	Nonneuronal	Non-dividing	Endothelial	Endo	2.01234	LAMB1	0.762122	0.47	0.178	0
20	Nonneuronal	Non-dividing	Endothelial	Endo	2.37224	NID2	0.761817	0.492	0.158	0
20	Nonneuronal	Non-dividing	Endothelial	Endo	1.87446	MAST4	0.761059	0.532	0.216	0
20	Nonneuronal	Non-dividing	Endothelial	Endo	2.90401	FOXS1	0.761051	0.435	0.114	0
20	Nonneuronal	Non-dividing	Endothelial	Endo	1.64474	CSRNP1	0.754379	0.508	0.233	0
20	Nonneuronal	Non-dividing	Endothelial	Endo	1.97978	NRP1	0.753137	0.531	0.202	0
20	Nonneuronal	Non-dividing	Endothelial	Endo	2.28741	COL3A1	0.75288	0.477	0.157	0
20	Nonneuronal	Non-dividing	Endothelial	Endo	2.89074	CETP	0.751338	0.454	0.118	0
20	Nonneuronal	Non-dividing	Endothelial	Endo	1.52243	PALMD	0.747583	0.67	0.329	0
20	Nonneuronal	Non-dividing	Endothelial	Endo	2.30922	ABLIM3	0.742966	0.46	0.148	0
20	Nonneuronal	Non-dividing	Endothelial	Endo	2.25871	SLC39A8	0.741877	0.478	0.157	0
20	Nonneuronal	Non-dividing	Endothelial	Endo	2.43984	RCSD1	0.738011	0.443	0.134	0
20	Nonneuronal	Non-dividing	Endothelial	Endo	2.09298	LRRC36	0.731019	0.481	0.168	0
20	Nonneuronal	Non-dividing	Endothelial	Endo	1.81334	SOX7	0.730692	0.474	0.191	0
20	Nonneuronal	Non-dividing	Endothelial	Endo	2.05922	PRELP	0.730533	0.42	0.149	0
20	Nonneuronal	Non-dividing	Endothelial	Endo	2.05443	MYLK2	0.725668	0.419	0.148	0
20	Nonneuronal	Non-dividing	Endothelial	Endo	1.49154	RRAS	0.722318	0.477	0.231	0
20	Nonneuronal	Non-dividing	Endothelial	Endo	2.30125	RBMS1	0.717334	0.478	0.149	0
20	Nonneuronal	Non-dividing	Endothelial	Endo	2.06862	PREX2	0.713876	0.51	0.176	0
20	Nonneuronal	Non-dividing	Endothelial	Endo	1.77477	RASIP1	0.713724	0.465	0.187	0
20	Nonneuronal	Non-dividing	Endothelial	Endo	1.15069	RBP1	0.713684	0.811	0.503	0
20	Nonneuronal	Non-dividing	Endothelial	Endo	1.4952	SEPP1	0.713011	0.562	0.268	0
20	Nonneuronal	Non-dividing	Endothelial	Endo	1.67477	MPP1	0.708825	0.482	0.204	0
20	Nonneuronal	Non-dividing	Endothelial	Endo	1.69246	ELN	0.698897	0.448	0.185	0
20	Nonneuronal	Non-dividing	Endothelial	Endo	1.60994	FOXP1	0.688426	0.594	0.254	0
20	Nonneuronal	Non-dividing	Endothelial	Endo	1.32313	QKI	0.68212	0.708	0.365	0
20	Nonneuronal	Non-dividing	Endothelial	Endo	1.90259	C1orf115	0.680368	0.467	0.167	0
20	Nonneuronal	Non-dividing	Endothelial	Endo	1.53553	MT1E	0.679354	0.495	0.219	0
20	Nonneuronal	Non-dividing	Endothelial	Endo	1.5576	PLAT	0.674186	0.469	0.203	0
20	Nonneuronal	Non-dividing	Endothelial	Endo	2.04745	TESC	0.671818	0.448	0.147	0
20	Nonneuronal	Non-dividing	Endothelial	Endo	2.09462	GIMAP1	0.671525	0.471	0.151	0
20	Nonneuronal	Non-dividing	Endothelial	Endo	1.81837	CAST	0.671024	0.523	0.193	0
20	Nonneuronal	Non-dividing	Endothelial	Endo	1.77282	RRBP1	0.666767	0.452	0.17	0
20	Nonneuronal	Non-dividing	Endothelial	Endo	1.62489	GRAP	0.659376	0.483	0.196	0
20	Nonneuronal	Non-dividing	Endothelial	Endo	1.93031	COL5A2	0.655279	0.489	0.166	0
20	Nonneuronal	Non-dividing	Endothelial	Endo	1.49033	VCL	0.65146	0.501	0.219	0
20	Nonneuronal	Non-dividing	Endothelial	Endo	2.09927	GIMAP6	0.647804	0.431	0.133	0
20	Nonneuronal	Non-dividing	Endothelial	Endo	1.60916	THBD	0.646504	0.453	0.182	0
20	Nonneuronal	Non-dividing	Endothelial	Endo	1.34108	ACE	0.643491	0.471	0.226	0
20	Nonneuronal	Non-dividing	Endothelial	Endo	2.04716	MMP25	0.638894	0.455	0.142	0
20	Nonneuronal	Non-dividing	Endothelial	Endo	1.51136	LUZP1	0.636206	0.506	0.213	0
20	Nonneuronal	Non-dividing	Endothelial	Endo	1.67287	SP100	0.627325	0.448	0.168	0
20	Nonneuronal	Non-dividing	Endothelial	Endo	1.52694	XAF1	0.623166	0.419	0.171	0
20	Nonneuronal	Non-dividing	Endothelial	Endo	1.33242	TUBB6	0.62058	0.511	0.238	0
20	Nonneuronal	Non-dividing	Endothelial	Endo	1.62534	ADGRA2	0.611333	0.444	0.167	0
20	Nonneuronal	Non-dividing	Endothelial	Endo	2.21687	SEMA3G	0.610444	0.414	0.114	0
20	Nonneuronal	Non-dividing	Endothelial	Endo	1.80493	BCL6B	0.610426	0.411	0.139	0
20	Nonneuronal	Non-dividing	Endothelial	Endo	1.7362	CALCRL	0.609394	0.453	0.159	0
20	Nonneuronal	Non-dividing	Endothelial	Endo	1.6202	ADAMTS1	0.605681	0.428	0.16	0
20	Nonneuronal	Non-dividing	Endothelial	Endo	1.47399	USP53	0.59832	0.473	0.192	0
20	Nonneuronal	Non-dividing	Endothelial	Endo	1.18355	APOE	0.595133	0.529	0.266	0
20	Nonneuronal	Non-dividing	Endothelial	Endo	1.18858	HTRA1	0.590091	0.566	0.281	0
20	Nonneuronal	Non-dividing	Endothelial	Endo	1.90733	PRDM1	0.584147	0.431	0.132	0
20	Nonneuronal	Non-dividing	Endothelial	Endo	1.85304	TBX3	0.580677	0.434	0.136	0
20	Nonneuronal	Non-dividing	Endothelial	Endo	1.65458	S1PR1	0.569359	0.433	0.149	0
20	Nonneuronal	Non-dividing	Endothelial	Endo	1.61498	INPP5D	0.553075	0.438	0.15	0
20	Nonneuronal	Non-dividing	Endothelial	Endo	1.42005	DSP	0.54238	0.432	0.165	0
20	Nonneuronal	Non-dividing	Endothelial	Endo	1.18675	NODAL	0.531069	0.4	0.179	0
20	Nonneuronal	Non-dividing	Endothelial	Endo	1.44226	TGM2	0.520101	0.391	0.141	0
20	Nonneuronal	Non-dividing	Endothelial	Endo	1.45829	DLL4	0.510586	0.397	0.139	0
20	Nonneuronal	Non-dividing	Endothelial	Endo	1.45453	PIK3R6	0.508729	0.406	0.142	0
20	Nonneuronal	Non-dividing	Endothelial	Endo	1.2056	ARHGEF15	0.485752	0.412	0.166	0
20	Nonneuronal	Non-dividing	Endothelial	Endo	1.09607	FGD5	0.445949	0.408	0.166	0
20	Nonneuronal	Non-dividing	Endothelial	Endo	1.10423	CTSB	0.421769	0.521	0.199	0
20	Nonneuronal	Non-dividing	Endothelial	Endo	0.956601	SHE	0.381623	0.376	0.15	0
20	Nonneuronal	Non-dividing	Endothelial	Endo	1.48826	PTGS2	0.381188	0.367	0.094	0
20	Nonneuronal	Non-dividing	Endothelial	Endo	0.695263	WLS	0.314757	0.497	0.225	0
20	Nonneuronal	Non-dividing	Endothelial	Endo	0.940481	ZIC1	0.483065	0.44	0.226	1.56e-304
20	Nonneuronal	Non-dividing	Endothelial	Endo	1.73544	KCNJ8	0.756779	0.438	0.191	6.21e-298
20	Nonneuronal	Non-dividing	Endothelial	Endo	1.06189	PEA15	0.506603	0.698	0.333	1.98e-296
20	Nonneuronal	Non-dividing	Endothelial	Endo	1.46336	NR4A1	0.710603	0.486	0.236	5.66e-296
20	Nonneuronal	Non-dividing	Endothelial	Endo	1.85675	PCDH18	0.813114	0.443	0.194	2.76e-295
20	Nonneuronal	Non-dividing	Endothelial	Endo	1.02962	ZFHX3	0.488962	0.478	0.227	6.27e-295
20	Nonneuronal	Non-dividing	Endothelial	Endo	1.11278	CASP10	0.409023	0.37	0.136	7.03e-293
20	Nonneuronal	Non-dividing	Endothelial	Endo	1.22625	ANXA5	0.650376	0.609	0.323	4.36e-292
20	Nonneuronal	Non-dividing	Endothelial	Endo	0.864057	ZFP36L2	0.448709	0.518	0.269	9.32e-292
20	Nonneuronal	Non-dividing	Endothelial	Endo	2.19612	SLC7A11	0.88727	0.448	0.181	1.81e-291
20	Nonneuronal	Non-dividing	Endothelial	Endo	1.50797	PLEKHG1	0.650163	0.443	0.191	6.45e-291
20	Nonneuronal	Non-dividing	Endothelial	Endo	1.29713	CCDC141	0.536742	0.406	0.168	3.28e-287
20	Nonneuronal	Non-dividing	Endothelial	Endo	2.1247	PDGFB	0.723629	0.414	0.141	5.08e-286
20	Nonneuronal	Non-dividing	Endothelial	Endo	1.02785	NR2F2	0.575302	0.561	0.314	1.06e-285
20	Nonneuronal	Non-dividing	Endothelial	Endo	1.09799	CD248	0.452454	0.381	0.157	2.35e-285
20	Nonneuronal	Non-dividing	Endothelial	Endo	0.650519	RASL12	0.267391	0.326	0.134	1.76e-283
20	Nonneuronal	Non-dividing	Endothelial	Endo	1.05031	ICAM1	0.50813	0.401	0.194	4.41e-279
20	Nonneuronal	Non-dividing	Endothelial	Endo	1.21065	AFAP1L2	0.481271	0.405	0.161	1.57e-277
20	Nonneuronal	Non-dividing	Endothelial	Endo	0.953836	EHD4	0.492592	0.426	0.22	1.72e-277
20	Nonneuronal	Non-dividing	Endothelial	Endo	1.30281	EGR1	0.800591	0.703	0.432	6.23e-274
20	Nonneuronal	Non-dividing	Endothelial	Endo	0.626538	CYR61	0.398706	0.594	0.378	1.06e-271
20	Nonneuronal	Non-dividing	Endothelial	Endo	1.55235	CCND1	0.632713	0.422	0.172	5.69e-270
20	Nonneuronal	Non-dividing	Endothelial	Endo	1.27119	KLHL5	0.46591	0.442	0.162	2.15e-269
20	Nonneuronal	Non-dividing	Endothelial	Endo	1.00528	ITM2B	0.670187	0.837	0.558	1.5e-266
20	Nonneuronal	Non-dividing	Endothelial	Endo	0.890047	PLAC9	0.426157	0.401	0.192	4.16e-262
20	Nonneuronal	Non-dividing	Endothelial	Endo	0.936533	CXCL2	0.452658	0.36	0.174	7.4e-261
20	Nonneuronal	Non-dividing	Endothelial	Endo	0.781244	RERGL	0.30864	0.324	0.128	1.14e-259
20	Nonneuronal	Non-dividing	Endothelial	Endo	1.2233	HSPA1A	0.912641	0.823	0.614	1.44e-258
20	Nonneuronal	Non-dividing	Endothelial	Endo	1.32734	RBMS3	0.484254	0.381	0.139	4.34e-258
20	Nonneuronal	Non-dividing	Endothelial	Endo	0.999423	NRP2	0.578613	0.513	0.297	2.08e-257
20	Nonneuronal	Non-dividing	Endothelial	Endo	1.07019	ARL4A	0.672884	0.633	0.398	3.41e-257
20	Nonneuronal	Non-dividing	Endothelial	Endo	1.00943	TNS3	0.444148	0.4	0.176	5.94e-256
20	Nonneuronal	Non-dividing	Endothelial	Endo	1.38898	KCNJ2	0.539297	0.358	0.139	1.08e-253
20	Nonneuronal	Non-dividing	Endothelial	Endo	1.5667	NFKBIA	0.835017	0.561	0.299	3.43e-252
20	Nonneuronal	Non-dividing	Endothelial	Endo	1.2452	ELF1	0.584603	0.426	0.2	3.06e-248
20	Nonneuronal	Non-dividing	Endothelial	Endo	0.784939	PPARGC1B	0.303001	0.329	0.127	1.23e-246
20	Nonneuronal	Non-dividing	Endothelial	Endo	1.2618	NFKBIZ	0.548056	0.396	0.172	2.78e-246
20	Nonneuronal	Non-dividing	Endothelial	Endo	1.11146	MYLK	0.387028	0.336	0.117	1.65e-242
20	Nonneuronal	Non-dividing	Endothelial	Endo	1.03051	PHLDB2	0.448858	0.388	0.169	1.22e-241
20	Nonneuronal	Non-dividing	Endothelial	Endo	1.00136	CTSD	0.471228	0.476	0.224	2.11e-240
20	Nonneuronal	Non-dividing	Endothelial	Endo	1.09047	DENND2C	0.463078	0.365	0.155	1.29e-238
20	Nonneuronal	Non-dividing	Endothelial	Endo	1.09408	SLC6A12	0.531408	0.385	0.187	3.93e-237
20	Nonneuronal	Non-dividing	Endothelial	Endo	1.0545	PDZD2	0.422324	0.402	0.161	1.69e-233
20	Nonneuronal	Non-dividing	Endothelial	Endo	1.04031	MAFF	0.648397	0.507	0.316	1.85e-232
20	Nonneuronal	Non-dividing	Endothelial	Endo	0.956428	LUM	0.420598	0.332	0.146	6.06e-229
20	Nonneuronal	Non-dividing	Endothelial	Endo	1.02007	CA4	0.38336	0.306	0.115	6.16e-229
20	Nonneuronal	Non-dividing	Endothelial	Endo	0.606205	RFTN1	0.258355	0.359	0.153	1.32e-228
20	Nonneuronal	Non-dividing	Endothelial	Endo	0.872407	CSPG4	0.383367	0.355	0.156	6.32e-228
20	Nonneuronal	Non-dividing	Endothelial	Endo	1.09974	PTPRM	0.497501	0.42	0.19	3.29e-226
20	Nonneuronal	Non-dividing	Endothelial	Endo	0.898691	CFH	0.43394	0.35	0.169	2.22e-223
20	Nonneuronal	Non-dividing	Endothelial	Endo	0.947809	NR4A2	0.564856	0.495	0.295	8.78e-222
20	Nonneuronal	Non-dividing	Endothelial	Endo	0.806175	LAMC3	0.319008	0.326	0.129	1.25e-221
20	Nonneuronal	Non-dividing	Endothelial	Endo	0.959792	SLC38A11	0.378467	0.317	0.125	1.76e-220
20	Nonneuronal	Non-dividing	Endothelial	Endo	1.20664	DNAJB1	0.823782	0.665	0.454	6.97e-220
20	Nonneuronal	Non-dividing	Endothelial	Endo	0.723693	BTG2	0.472444	0.602	0.393	1.2e-218
20	Nonneuronal	Non-dividing	Endothelial	Endo	0.689813	CTSH	0.348676	0.366	0.185	7.24e-210
20	Nonneuronal	Non-dividing	Endothelial	Endo	1.09776	COL9A1	0.505616	0.406	0.187	1.33e-209
20	Nonneuronal	Non-dividing	Endothelial	Endo	0.647022	ANXA2R	0.316586	0.327	0.16	2.01e-209
20	Nonneuronal	Non-dividing	Endothelial	Endo	1.03215	HSPA5	0.675667	0.747	0.489	3.98e-208
20	Nonneuronal	Non-dividing	Endothelial	Endo	1.07065	ITM2C	0.613357	0.59	0.338	4.67e-207
20	Nonneuronal	Non-dividing	Endothelial	Endo	0.739768	ARHGAP26	0.30841	0.355	0.148	2.45e-206
20	Nonneuronal	Non-dividing	Endothelial	Endo	1.1449	PPP1R14A	0.612721	0.398	0.213	8.04e-206
20	Nonneuronal	Non-dividing	Endothelial	Endo	0.72327	EPB41L2	0.294057	0.396	0.161	2.32e-203
20	Nonneuronal	Non-dividing	Endothelial	Endo	1.05745	GPER1	0.478303	0.367	0.166	2.71e-202
20	Nonneuronal	Non-dividing	Endothelial	Endo	1.07589	NKD1	0.483712	0.367	0.165	3.62e-200
20	Nonneuronal	Non-dividing	Endothelial	Endo	0.910362	IFI44L	0.465712	0.389	0.199	6.96e-200
20	Nonneuronal	Non-dividing	Endothelial	Endo	0.894543	CDKN1A	0.415047	0.347	0.161	2.86e-199
20	Nonneuronal	Non-dividing	Endothelial	Endo	1.45513	C10orf10	0.7444	0.389	0.199	2.06e-195
20	Nonneuronal	Non-dividing	Endothelial	Endo	0.636988	RNF144B	0.27562	0.312	0.135	5.11e-195
20	Nonneuronal	Non-dividing	Endothelial	Endo	0.611008	DDX3Y	0.296939	0.428	0.208	1.36e-191
20	Nonneuronal	Non-dividing	Endothelial	Endo	0.921529	FILIP1	0.448244	0.368	0.179	8.16e-187
20	Nonneuronal	Non-dividing	Endothelial	Endo	1.22514	ADCY4	0.491462	0.349	0.14	9.32e-184
20	Nonneuronal	Non-dividing	Endothelial	Endo	1.38872	SPON2	0.674635	0.352	0.171	1.37e-182
20	Nonneuronal	Non-dividing	Endothelial	Endo	0.623001	CYTL1	0.318793	0.299	0.153	4.64e-182
20	Nonneuronal	Non-dividing	Endothelial	Endo	0.880892	CCDC186	0.624869	0.609	0.432	1.76e-181
20	Nonneuronal	Non-dividing	Endothelial	Endo	1.44409	PMAIP1	0.734974	0.391	0.199	3.13e-180
20	Nonneuronal	Non-dividing	Endothelial	Endo	1.19497	KANK2	0.549375	0.385	0.177	9.54e-179
20	Nonneuronal	Non-dividing	Endothelial	Endo	0.832218	PDE8B	0.364967	0.358	0.157	2.46e-177
20	Nonneuronal	Non-dividing	Endothelial	Endo	1.0077	GALNT18	0.472843	0.39	0.183	1.09e-172
20	Nonneuronal	Non-dividing	Endothelial	Endo	0.601007	ZNF366	0.300504	0.31	0.155	4.03e-169
20	Nonneuronal	Non-dividing	Endothelial	Endo	0.714055	RAPGEF4	0.304175	0.331	0.141	1.06e-167
20	Nonneuronal	Non-dividing	Endothelial	Endo	1.08105	CXCL8	0.534348	0.35	0.173	6.56e-166
20	Nonneuronal	Non-dividing	Endothelial	Endo	0.87266	IRF1	0.568107	0.447	0.291	4.27e-165
20	Nonneuronal	Non-dividing	Endothelial	Endo	0.517897	APOL4	0.308006	0.417	0.248	4.54e-165
20	Nonneuronal	Non-dividing	Endothelial	Endo	0.752684	TIMP3	0.415213	0.426	0.235	6.5e-164
20	Nonneuronal	Non-dividing	Endothelial	Endo	0.629868	MKL2	0.320324	0.409	0.208	1.43e-159
20	Nonneuronal	Non-dividing	Endothelial	Endo	0.589743	SHROOM4	0.311301	0.341	0.18	2.19e-155
20	Nonneuronal	Non-dividing	Endothelial	Endo	0.791497	HSPA1B	0.544402	0.599	0.412	3.94e-155
20	Nonneuronal	Non-dividing	Endothelial	Endo	0.740692	REST	0.395887	0.406	0.217	9.99e-155
20	Nonneuronal	Non-dividing	Endothelial	Endo	0.9655	SLC12A7	0.481405	0.359	0.179	4.74e-152
20	Nonneuronal	Non-dividing	Endothelial	Endo	0.803206	MATN2	0.353824	0.311	0.137	5.22e-152
20	Nonneuronal	Non-dividing	Endothelial	Endo	0.580592	MYOF	0.250571	0.285	0.123	1.22e-151
20	Nonneuronal	Non-dividing	Endothelial	Endo	0.79393	C11orf96	0.536048	0.548	0.37	4.07e-151
20	Nonneuronal	Non-dividing	Endothelial	Endo	0.585683	IL13RA1	0.288963	0.302	0.149	4.16e-151
20	Nonneuronal	Non-dividing	Endothelial	Endo	0.468894	FAM162B	0.291282	0.33	0.205	1.42e-150
20	Nonneuronal	Non-dividing	Endothelial	Endo	0.452897	BRD4	0.277777	0.525	0.322	4.19e-150
20	Nonneuronal	Non-dividing	Endothelial	Endo	0.42944	WWC3	0.26541	0.377	0.233	6.04e-145
20	Nonneuronal	Non-dividing	Endothelial	Endo	0.767157	GUCY1A2	0.42292	0.468	0.258	9.89e-143
20	Nonneuronal	Non-dividing	Endothelial	Endo	0.534897	VAMP8	0.343563	0.383	0.246	2.91e-140
20	Nonneuronal	Non-dividing	Endothelial	Endo	0.869423	GBP4	0.491514	0.375	0.212	5.74e-140
20	Nonneuronal	Non-dividing	Endothelial	Endo	0.834076	FAM129A	0.370701	0.288	0.128	5.97e-139
20	Nonneuronal	Non-dividing	Endothelial	Endo	0.568953	NOS3	0.319169	0.328	0.184	6.44e-138
20	Nonneuronal	Non-dividing	Endothelial	Endo	0.892047	ALPK3	0.428183	0.325	0.156	3.57e-136
20	Nonneuronal	Non-dividing	Endothelial	Endo	0.938533	SPRY1	0.56268	0.427	0.256	3.79e-136
20	Nonneuronal	Non-dividing	Endothelial	Endo	0.564255	LDHA	0.413734	0.701	0.514	4.31e-136
20	Nonneuronal	Non-dividing	Endothelial	Endo	0.582488	MFGE8	0.371828	0.459	0.293	3.52e-130
20	Nonneuronal	Non-dividing	Endothelial	Endo	0.539109	ARID3A	0.361177	0.406	0.272	1.03e-129
20	Nonneuronal	Non-dividing	Endothelial	Endo	0.681967	PEAR1	0.315468	0.294	0.136	2.57e-128
20	Nonneuronal	Non-dividing	Endothelial	Endo	0.644665	IER3	0.435338	0.425	0.287	9.87e-126
20	Nonneuronal	Non-dividing	Endothelial	Endo	0.767889	KCNE4	0.382677	0.303	0.151	3.03e-124
20	Nonneuronal	Non-dividing	Endothelial	Endo	0.44723	NHSL2	0.311117	0.391	0.272	3.12e-124
20	Nonneuronal	Non-dividing	Endothelial	Endo	0.521314	SLC25A37	0.268057	0.317	0.163	1.31e-121
20	Nonneuronal	Non-dividing	Endothelial	Endo	5.14867	HBA2	3.45451	0.389	0.261	9.1e-120
20	Nonneuronal	Non-dividing	Endothelial	Endo	0.834857	COLEC12	0.588731	0.424	0.299	3.37e-119
20	Nonneuronal	Non-dividing	Endothelial	Endo	0.732628	S1PR3	0.417498	0.365	0.208	3.35e-117
20	Nonneuronal	Non-dividing	Endothelial	Endo	0.593477	LAMA2	0.311625	0.299	0.157	7.53e-116
20	Nonneuronal	Non-dividing	Endothelial	Endo	0.992272	HES4	0.75746	0.524	0.4	1.06e-109
20	Nonneuronal	Non-dividing	Endothelial	Endo	0.740495	DHRS3	0.367762	0.298	0.148	1.2e-107
20	Nonneuronal	Non-dividing	Endothelial	Endo	0.929391	CRIP1	0.430455	0.285	0.132	1.37e-107
20	Nonneuronal	Non-dividing	Endothelial	Endo	0.821008	MYL9	0.464908	0.332	0.188	5.5e-104
20	Nonneuronal	Non-dividing	Endothelial	Endo	0.407848	CCDC80	0.253598	0.312	0.194	6.13e-100
20	Nonneuronal	Non-dividing	Endothelial	Endo	0.435905	PAQR8	0.276842	0.359	0.228	9.81e-100
20	Nonneuronal	Non-dividing	Endothelial	Endo	0.469527	TRIM38	0.291632	0.322	0.2	9.3e-95
20	Nonneuronal	Non-dividing	Endothelial	Endo	0.488156	THY1	0.307883	0.482	0.304	1.74e-94
20	Nonneuronal	Non-dividing	Endothelial	Endo	0.394094	ATF3	0.295571	0.42	0.315	4.01e-92
20	Nonneuronal	Non-dividing	Endothelial	Endo	0.442497	SAMD9L	0.271029	0.32	0.196	4.43e-92
20	Nonneuronal	Non-dividing	Endothelial	Endo	0.430865	FAM111A	0.264453	0.334	0.205	1.44e-89
20	Nonneuronal	Non-dividing	Endothelial	Endo	0.331387	PSMA7	0.29129	0.843	0.741	4.79e-81
20	Nonneuronal	Non-dividing	Endothelial	Endo	0.420628	CRYBG3	0.308538	0.364	0.267	1.7e-79
20	Nonneuronal	Non-dividing	Endothelial	Endo	0.54921	LYL1	0.410741	0.353	0.264	2.24e-78
20	Nonneuronal	Non-dividing	Endothelial	Endo	5.00287	HBG2	3.95388	0.434	0.343	9.63e-75
20	Nonneuronal	Non-dividing	Endothelial	Endo	0.501384	CD300A	0.277659	0.251	0.139	1.45e-72
20	Nonneuronal	Non-dividing	Endothelial	Endo	0.454129	STX3	0.277214	0.326	0.199	3.36e-70
20	Nonneuronal	Non-dividing	Endothelial	Endo	2.76381	HBB	2.03748	0.293	0.216	1.18e-60
20	Nonneuronal	Non-dividing	Endothelial	Endo	0.522195	SMIM10	0.31029	0.276	0.164	1.71e-58
20	Nonneuronal	Non-dividing	Endothelial	Endo	0.525739	SULT1E1	0.321721	0.268	0.164	1.88e-58
20	Nonneuronal	Non-dividing	Endothelial	Endo	0.392526	FAM84A	0.289745	0.401	0.296	3.08e-54
20	Nonneuronal	Non-dividing	Endothelial	Endo	0.455262	PYCARD	0.296157	0.289	0.188	1.36e-52
20	Nonneuronal	Non-dividing	Endothelial	Endo	0.358829	STC1	0.276517	0.279	0.215	5.88e-47
20	Nonneuronal	Non-dividing	Endothelial	Endo	0.348913	TNFAIP3	0.259802	0.278	0.207	9.57e-46
20	Nonneuronal	Non-dividing	Endothelial	Endo	0.453412	ITPR3	0.282943	0.258	0.161	6.15e-44
20	Nonneuronal	Non-dividing	Endothelial	Endo	0.487688	TAGLN	0.362426	0.292	0.217	1.52e-40
20	Nonneuronal	Non-dividing	Endothelial	Endo	2.40817	HBA1	2.00942	0.308	0.257	3.09e-36
20	Nonneuronal	Non-dividing	Endothelial	Endo	0.445639	PDLIM1	0.332461	0.315	0.235	2.01e-34
20	Nonneuronal	Non-dividing	Endothelial	Endo	0.474275	CXCL12	0.412342	0.291	0.253	3.74e-19
21	Nonneuronal	Non-dividing	Pericyte	Peri	18.9842	FN1	4.5012	0.911	0.216	0
21	Nonneuronal	Non-dividing	Pericyte	Peri	15.6132	IGFBP7	4.40562	0.847	0.239	0
21	Nonneuronal	Non-dividing	Pericyte	Peri	13.2587	NDUFA4L2	4.32042	0.936	0.305	0
21	Nonneuronal	Non-dividing	Pericyte	Peri	17.0425	COL4A1	4.12165	0.889	0.215	0
21	Nonneuronal	Non-dividing	Pericyte	Peri	17.5918	SPARC	3.69956	0.932	0.196	0
21	Nonneuronal	Non-dividing	Pericyte	Peri	17.7979	RGS5	3.55959	0.795	0.159	0
21	Nonneuronal	Non-dividing	Pericyte	Peri	12.5024	COL4A2	3.54164	0.879	0.249	0
21	Nonneuronal	Non-dividing	Pericyte	Peri	7.81545	CALD1	3.48262	0.956	0.426	0
21	Nonneuronal	Non-dividing	Pericyte	Peri	12.5825	COL1A2	3.3257	0.821	0.217	0
21	Nonneuronal	Non-dividing	Pericyte	Peri	12.8233	HIGD1B	3.32004	0.842	0.218	0
21	Nonneuronal	Non-dividing	Pericyte	Peri	14.8651	BGN	3.26686	0.86	0.189	0
21	Nonneuronal	Non-dividing	Pericyte	Peri	17.226	ITIH5	3.19075	0.853	0.158	0
21	Nonneuronal	Non-dividing	Pericyte	Peri	11.6484	IFITM3	3.17446	0.888	0.242	0
21	Nonneuronal	Non-dividing	Pericyte	Peri	14.4521	COL3A1	3.17144	0.72	0.158	0
21	Nonneuronal	Non-dividing	Pericyte	Peri	12.4416	DCN	3.10638	0.773	0.193	0
21	Nonneuronal	Non-dividing	Pericyte	Peri	8.37225	LGALS1	3.07404	0.926	0.34	0
21	Nonneuronal	Non-dividing	Pericyte	Peri	9.12426	TFPI	2.96538	0.8	0.26	0
21	Nonneuronal	Non-dividing	Pericyte	Peri	9.40295	FRZB	2.93475	0.801	0.25	0
21	Nonneuronal	Non-dividing	Pericyte	Peri	6.74501	MIR4435-2HG	2.90007	0.721	0.31	0
21	Nonneuronal	Non-dividing	Pericyte	Peri	12.5901	PLXDC1	2.76586	0.701	0.154	0
21	Nonneuronal	Non-dividing	Pericyte	Peri	5.15805	JUNB	2.73814	0.778	0.413	0
21	Nonneuronal	Non-dividing	Pericyte	Peri	7.23464	APOE	2.60761	0.738	0.266	0
21	Nonneuronal	Non-dividing	Pericyte	Peri	5.85757	B2M	2.59389	0.962	0.426	0
21	Nonneuronal	Non-dividing	Pericyte	Peri	9.73707	ATP1A2	2.58106	0.796	0.211	0
21	Nonneuronal	Non-dividing	Pericyte	Peri	8.13782	PDGFRB	2.55324	0.8	0.251	0
21	Nonneuronal	Non-dividing	Pericyte	Peri	4.3485	PTN	2.52133	0.971	0.563	0
21	Nonneuronal	Non-dividing	Pericyte	Peri	10.5301	SPARCL1	2.51777	0.803	0.192	0
21	Nonneuronal	Non-dividing	Pericyte	Peri	8.64014	S100A11	2.3554	0.785	0.214	0
21	Nonneuronal	Non-dividing	Pericyte	Peri	9.98104	ARHGAP29	2.34686	0.723	0.17	0
21	Nonneuronal	Non-dividing	Pericyte	Peri	10.4863	LINC00152	2.30874	0.595	0.131	0
21	Nonneuronal	Non-dividing	Pericyte	Peri	9.18557	OLFML3	2.30584	0.729	0.183	0
21	Nonneuronal	Non-dividing	Pericyte	Peri	7.4407	GNG11	2.30105	0.789	0.244	0
21	Nonneuronal	Non-dividing	Pericyte	Peri	7.37614	CCDC3	2.24689	0.65	0.198	0
21	Nonneuronal	Non-dividing	Pericyte	Peri	6.35766	VAMP5	2.234	0.757	0.266	0
21	Nonneuronal	Non-dividing	Pericyte	Peri	9.14368	SEMA5A	2.19978	0.69	0.166	0
21	Nonneuronal	Non-dividing	Pericyte	Peri	9.12418	ABCC9	2.19681	0.677	0.163	0
21	Nonneuronal	Non-dividing	Pericyte	Peri	7.05696	NODAL	2.13488	0.595	0.18	0
21	Nonneuronal	Non-dividing	Pericyte	Peri	7.69708	NID1	2.13395	0.725	0.201	0
21	Nonneuronal	Non-dividing	Pericyte	Peri	6.23023	LHFP	2.10984	0.753	0.255	0
21	Nonneuronal	Non-dividing	Pericyte	Peri	7.04845	KCNJ8	2.10352	0.64	0.191	0
21	Nonneuronal	Non-dividing	Pericyte	Peri	7.25359	UACA	2.0382	0.726	0.204	0
21	Nonneuronal	Non-dividing	Pericyte	Peri	9.79086	EDNRA	2.03741	0.692	0.144	0
21	Nonneuronal	Non-dividing	Pericyte	Peri	4.91509	ITM2C	2.0137	0.825	0.338	0
21	Nonneuronal	Non-dividing	Pericyte	Peri	8.32113	PRELP	1.99654	0.621	0.149	0
21	Nonneuronal	Non-dividing	Pericyte	Peri	7.56123	IFITM1	1.98451	0.602	0.158	0
21	Nonneuronal	Non-dividing	Pericyte	Peri	6.76233	DLC1	1.97922	0.656	0.192	0
21	Nonneuronal	Non-dividing	Pericyte	Peri	3.65099	FOSB	1.97782	0.755	0.409	0
21	Nonneuronal	Non-dividing	Pericyte	Peri	10.1848	FOXS1	1.96458	0.591	0.114	0
21	Nonneuronal	Non-dividing	Pericyte	Peri	4.04605	MYL12A	1.95628	0.788	0.381	0
21	Nonneuronal	Non-dividing	Pericyte	Peri	5.94382	SERPINH1	1.89788	0.689	0.22	0
21	Nonneuronal	Non-dividing	Pericyte	Peri	5.73267	PPP1R14A	1.89311	0.645	0.213	0
21	Nonneuronal	Non-dividing	Pericyte	Peri	7.34714	MYO1B	1.84978	0.707	0.178	0
21	Nonneuronal	Non-dividing	Pericyte	Peri	4.64639	CD9	1.84807	0.709	0.282	0
21	Nonneuronal	Non-dividing	Pericyte	Peri	5.03244	ID3	1.83939	0.632	0.231	0
21	Nonneuronal	Non-dividing	Pericyte	Peri	6.04994	TJP1	1.79794	0.71	0.211	0
21	Nonneuronal	Non-dividing	Pericyte	Peri	7.34215	LAMA4	1.79401	0.663	0.162	0
21	Nonneuronal	Non-dividing	Pericyte	Peri	5.0559	PGF	1.68803	0.617	0.206	0
21	Nonneuronal	Non-dividing	Pericyte	Peri	5.05482	ZEB1	1.6736	0.743	0.246	0
21	Nonneuronal	Non-dividing	Pericyte	Peri	4.88805	FCGRT	1.63911	0.668	0.224	0
21	Nonneuronal	Non-dividing	Pericyte	Peri	3.97968	TIMP1	1.62202	0.66	0.269	0
21	Nonneuronal	Non-dividing	Pericyte	Peri	4.52658	ZIC1	1.61357	0.634	0.226	0
21	Nonneuronal	Non-dividing	Pericyte	Peri	4.78976	PRKCDBP	1.56697	0.593	0.194	0
21	Nonneuronal	Non-dividing	Pericyte	Peri	4.6867	SLC6A12	1.52952	0.573	0.187	0
21	Nonneuronal	Non-dividing	Pericyte	Peri	3.59225	RHOC	1.5198	0.702	0.297	0
21	Nonneuronal	Non-dividing	Pericyte	Peri	4.58791	PLAC9	1.51354	0.582	0.192	0
21	Nonneuronal	Non-dividing	Pericyte	Peri	2.83084	CD99	1.34892	0.745	0.355	0
21	Nonneuronal	Non-dividing	Pericyte	Peri	4.76671	KCNE4	1.32311	0.544	0.151	0
21	Nonneuronal	Non-dividing	Pericyte	Peri	4.64612	FSTL1	1.62861	0.659	0.231	1.07e-303
21	Nonneuronal	Non-dividing	Pericyte	Peri	3.90695	RCSD1	1.01822	0.518	0.135	2.85e-293
21	Nonneuronal	Non-dividing	Pericyte	Peri	3.67381	COX7A1	1.4287	0.63	0.245	6.36e-292
21	Nonneuronal	Non-dividing	Pericyte	Peri	5.85498	PCDH18	1.85599	0.612	0.194	7.92e-290
21	Nonneuronal	Non-dividing	Pericyte	Peri	3.56807	CYBA	1.84108	0.688	0.355	1.19e-288
21	Nonneuronal	Non-dividing	Pericyte	Peri	7.28232	LUM	2.07255	0.513	0.146	9.83e-284
21	Nonneuronal	Non-dividing	Pericyte	Peri	5.42321	NOTCH3	1.90706	0.637	0.224	2.58e-280
21	Nonneuronal	Non-dividing	Pericyte	Peri	2.65297	ZFP36L1	1.2837	0.713	0.345	1.23e-275
21	Nonneuronal	Non-dividing	Pericyte	Peri	3.06888	NR2F2	1.4364	0.673	0.315	1.36e-275
21	Nonneuronal	Non-dividing	Pericyte	Peri	4.19746	LAMC3	1.06589	0.508	0.129	4.1e-273
21	Nonneuronal	Non-dividing	Pericyte	Peri	5.95329	SPON2	1.88521	0.54	0.171	1.91e-271
21	Nonneuronal	Non-dividing	Pericyte	Peri	4.73644	COL5A2	1.4252	0.555	0.167	9.6e-271
21	Nonneuronal	Non-dividing	Pericyte	Peri	4.35091	CD248	1.28976	0.533	0.158	6.85e-266
21	Nonneuronal	Non-dividing	Pericyte	Peri	4.45	P2RY14	0.903752	0.453	0.092	4.21e-263
21	Nonneuronal	Non-dividing	Pericyte	Peri	5.28015	ITGA1	2.09356	0.628	0.249	1.77e-258
21	Nonneuronal	Non-dividing	Pericyte	Peri	3.2405	HLA-B	1.18227	0.603	0.22	3.51e-255
21	Nonneuronal	Non-dividing	Pericyte	Peri	3.82617	MGLL	1.56957	0.685	0.281	5.15e-255
21	Nonneuronal	Non-dividing	Pericyte	Peri	2.07372	FOS	1.54029	0.933	0.693	6.12e-254
21	Nonneuronal	Non-dividing	Pericyte	Peri	4.40144	GPER1	1.39435	0.524	0.166	6.68e-251
21	Nonneuronal	Non-dividing	Pericyte	Peri	3.39087	COLEC12	1.6926	0.599	0.299	1.83e-249
21	Nonneuronal	Non-dividing	Pericyte	Peri	2.25837	JUN	1.7066	0.925	0.699	1.31e-248
21	Nonneuronal	Non-dividing	Pericyte	Peri	4.2873	FOXC1	1.13233	0.496	0.131	1.78e-248
21	Nonneuronal	Non-dividing	Pericyte	Peri	2.86312	HLA-E	1.19704	0.586	0.245	2.12e-245
21	Nonneuronal	Non-dividing	Pericyte	Peri	4.36031	MYL9	1.56738	0.523	0.188	4.47e-240
21	Nonneuronal	Non-dividing	Pericyte	Peri	1.95583	WLS	0.762099	0.58	0.226	1.36e-237
21	Nonneuronal	Non-dividing	Pericyte	Peri	3.28954	FOXF2	1.08322	0.495	0.163	2.68e-232
21	Nonneuronal	Non-dividing	Pericyte	Peri	3.54867	TMEM204	1.15472	0.504	0.164	2.9e-226
21	Nonneuronal	Non-dividing	Pericyte	Peri	5.07928	TESC	1.55878	0.479	0.147	4.49e-223
21	Nonneuronal	Non-dividing	Pericyte	Peri	3.39181	EPB41L2	1.01126	0.54	0.161	7.96e-218
21	Nonneuronal	Non-dividing	Pericyte	Peri	3.20276	VCL	1.24362	0.564	0.219	1.7e-217
21	Nonneuronal	Non-dividing	Pericyte	Peri	3.17511	HES4	1.81955	0.698	0.4	2.62e-216
21	Nonneuronal	Non-dividing	Pericyte	Peri	2.77155	AKAP12	1.24214	0.685	0.307	7.03e-216
21	Nonneuronal	Non-dividing	Pericyte	Peri	5.63294	COL9A1	1.848	0.57	0.187	1.39e-212
21	Nonneuronal	Non-dividing	Pericyte	Peri	1.53757	VIM	0.997139	0.808	0.524	2.41e-210
21	Nonneuronal	Non-dividing	Pericyte	Peri	3.17696	ECE1	0.94854	0.489	0.146	3.96e-210
21	Nonneuronal	Non-dividing	Pericyte	Peri	2.86245	EGFL7	1.17028	0.543	0.222	1.25e-207
21	Nonneuronal	Non-dividing	Pericyte	Peri	2.60196	NEAT1	1.36031	0.614	0.321	2.85e-207
21	Nonneuronal	Non-dividing	Pericyte	Peri	4.00131	SPRY1	1.68476	0.608	0.256	3.07e-206
21	Nonneuronal	Non-dividing	Pericyte	Peri	4.22475	C11orf96	2.41601	0.647	0.37	5.62e-202
21	Nonneuronal	Non-dividing	Pericyte	Peri	2.19711	UNC5B	0.981687	0.517	0.231	3.03e-199
21	Nonneuronal	Non-dividing	Pericyte	Peri	3.06923	KANK2	1.12412	0.486	0.178	5.99e-197
21	Nonneuronal	Non-dividing	Pericyte	Peri	3.18572	CCDC80	1.25361	0.493	0.194	1.04e-194
21	Nonneuronal	Non-dividing	Pericyte	Peri	3.59734	THY1	1.65445	0.661	0.304	3.98e-189
21	Nonneuronal	Non-dividing	Pericyte	Peri	2.75729	IFITM2	1.08957	0.496	0.196	4.5e-188
21	Nonneuronal	Non-dividing	Pericyte	Peri	4.76447	EBF1	1.17604	0.474	0.117	1.34e-187
21	Nonneuronal	Non-dividing	Pericyte	Peri	2.10444	TAGLN2	1.12473	0.653	0.349	7.95e-187
21	Nonneuronal	Non-dividing	Pericyte	Peri	1.71886	MT2A	0.820791	0.645	0.308	3.74e-186
21	Nonneuronal	Non-dividing	Pericyte	Peri	2.54936	CA4	0.763481	0.384	0.115	5.14e-182
21	Nonneuronal	Non-dividing	Pericyte	Peri	3.04896	COBLL1	1.09861	0.494	0.178	4.8e-180
21	Nonneuronal	Non-dividing	Pericyte	Peri	3.31088	RASL12	1.06138	0.418	0.134	4.73e-179
21	Nonneuronal	Non-dividing	Pericyte	Peri	3.64982	SLC2A3	1.54879	0.575	0.244	2.65e-177
21	Nonneuronal	Non-dividing	Pericyte	Peri	2.60982	ARHGAP42	0.877488	0.461	0.155	1.37e-175
21	Nonneuronal	Non-dividing	Pericyte	Peri	3.76888	ARHGDIB	1.46911	0.549	0.214	3.96e-174
21	Nonneuronal	Non-dividing	Pericyte	Peri	3.28254	RBMS1	1.05435	0.467	0.15	1.06e-172
21	Nonneuronal	Non-dividing	Pericyte	Peri	2.54908	RAB13	1.34523	0.595	0.314	9.85e-172
21	Nonneuronal	Non-dividing	Pericyte	Peri	1.23527	RBP1	0.794105	0.784	0.504	2.28e-169
21	Nonneuronal	Non-dividing	Pericyte	Peri	2.7285	EVA1B	1.05406	0.453	0.175	4.27e-169
21	Nonneuronal	Non-dividing	Pericyte	Peri	2.59894	ABCA9	0.901548	0.418	0.145	1.64e-166
21	Nonneuronal	Non-dividing	Pericyte	Peri	1.56045	ITM2B	1.04969	0.831	0.559	2.24e-166
21	Nonneuronal	Non-dividing	Pericyte	Peri	2.51203	LAMA2	0.906639	0.435	0.157	1.03e-164
21	Nonneuronal	Non-dividing	Pericyte	Peri	1.87902	HSPA5	1.20042	0.767	0.49	3.79e-162
21	Nonneuronal	Non-dividing	Pericyte	Peri	2.49641	PDLIM1	1.11744	0.525	0.235	6.81e-162
21	Nonneuronal	Non-dividing	Pericyte	Peri	2.06176	CAST	0.829837	0.482	0.194	1.54e-160
21	Nonneuronal	Non-dividing	Pericyte	Peri	1.7385	MFGE8	0.903157	0.564	0.293	8.94e-159
21	Nonneuronal	Non-dividing	Pericyte	Peri	3.43084	SLC38A11	1.03588	0.414	0.125	3.56e-157
21	Nonneuronal	Non-dividing	Pericyte	Peri	2.41775	RFTN1	0.823748	0.452	0.154	3.76e-157
21	Nonneuronal	Non-dividing	Pericyte	Peri	1.58442	HSPB1	0.982887	0.698	0.433	2.73e-156
21	Nonneuronal	Non-dividing	Pericyte	Peri	2.54517	ISG15	1.14147	0.495	0.222	2.17e-155
21	Nonneuronal	Non-dividing	Pericyte	Peri	1.59661	VAMP8	0.814868	0.482	0.246	1.61e-153
21	Nonneuronal	Non-dividing	Pericyte	Peri	3.43246	TMEM173	1.04499	0.45	0.137	1.11e-150
21	Nonneuronal	Non-dividing	Pericyte	Peri	3.45162	EPAS1	1.31219	0.484	0.184	1.4e-150
21	Nonneuronal	Non-dividing	Pericyte	Peri	4.23426	CDH6	1.43072	0.512	0.173	2.77e-149
21	Nonneuronal	Non-dividing	Pericyte	Peri	2.38097	ANXA2	1.19494	0.534	0.268	3.01e-148
21	Nonneuronal	Non-dividing	Pericyte	Peri	3.70091	GGT5	1.48921	0.502	0.202	2.13e-145
21	Nonneuronal	Non-dividing	Pericyte	Peri	2.0616	FAM162B	0.945476	0.447	0.205	1.51e-143
21	Nonneuronal	Non-dividing	Pericyte	Peri	3.365	MYOF	0.973871	0.425	0.123	1.62e-141
21	Nonneuronal	Non-dividing	Pericyte	Peri	2.07763	TNS3	0.824531	0.446	0.177	1.27e-140
21	Nonneuronal	Non-dividing	Pericyte	Peri	1.5561	AFAP1L2	0.604527	0.417	0.162	6.25e-139
21	Nonneuronal	Non-dividing	Pericyte	Peri	1.77933	CEBPD	0.891585	0.463	0.232	3.47e-138
21	Nonneuronal	Non-dividing	Pericyte	Peri	5.92977	COL1A1	2.46314	0.39	0.162	6.45e-137
21	Nonneuronal	Non-dividing	Pericyte	Peri	1.02215	HES1	0.588018	0.631	0.363	2.21e-136
21	Nonneuronal	Non-dividing	Pericyte	Peri	0.975901	SEPP1	0.522943	0.502	0.269	2e-135
21	Nonneuronal	Non-dividing	Pericyte	Peri	1.47922	ACTN4	0.780099	0.548	0.289	7.67e-135
21	Nonneuronal	Non-dividing	Pericyte	Peri	1.66757	EGR1	1.03004	0.701	0.433	2.35e-134
21	Nonneuronal	Non-dividing	Pericyte	Peri	1.67859	HTRA3	0.68232	0.401	0.163	4.49e-134
21	Nonneuronal	Non-dividing	Pericyte	Peri	2.34722	GMFG	1.01643	0.448	0.194	5e-134
21	Nonneuronal	Non-dividing	Pericyte	Peri	2.8644	ANXA1	1.51305	0.496	0.262	8.46e-134
21	Nonneuronal	Non-dividing	Pericyte	Peri	2.93689	CD300A	1.04674	0.39	0.139	1.47e-133
21	Nonneuronal	Non-dividing	Pericyte	Peri	2.92033	LAMC1	1.13811	0.467	0.182	9.31e-133
21	Nonneuronal	Non-dividing	Pericyte	Peri	1.55984	ANXA5	0.868362	0.582	0.324	1.02e-131
21	Nonneuronal	Non-dividing	Pericyte	Peri	1.51226	RRAS	0.779656	0.45	0.232	1.23e-131
21	Nonneuronal	Non-dividing	Pericyte	Peri	2.71347	RERGL	1.00586	0.348	0.129	3.41e-128
21	Nonneuronal	Non-dividing	Pericyte	Peri	2.99487	A2M	1.19043	0.478	0.19	1.32e-127
21	Nonneuronal	Non-dividing	Pericyte	Peri	2.35925	ENG	0.936376	0.451	0.179	1.47e-127
21	Nonneuronal	Non-dividing	Pericyte	Peri	2.22059	HCST	0.918863	0.377	0.156	1.61e-126
21	Nonneuronal	Non-dividing	Pericyte	Peri	2.21468	C1orf54	0.912214	0.454	0.187	5.71e-124
21	Nonneuronal	Non-dividing	Pericyte	Peri	1.3216	ADGRA2	0.563525	0.394	0.168	3.73e-122
21	Nonneuronal	Non-dividing	Pericyte	Peri	1.43838	ECM1	0.612777	0.392	0.167	2.59e-119
21	Nonneuronal	Non-dividing	Pericyte	Peri	2.37042	LAMB1	0.949229	0.447	0.179	1.53e-118
21	Nonneuronal	Non-dividing	Pericyte	Peri	0.917511	TRPC6	0.431061	0.381	0.179	2.1e-117
21	Nonneuronal	Non-dividing	Pericyte	Peri	2.23583	ADAP2	0.79276	0.361	0.128	6.39e-116
21	Nonneuronal	Non-dividing	Pericyte	Peri	1.57808	KLF6	1.19513	0.75	0.568	1.69e-114
21	Nonneuronal	Non-dividing	Pericyte	Peri	2.35917	RBMS3	0.817767	0.401	0.139	2.06e-114
21	Nonneuronal	Non-dividing	Pericyte	Peri	1.39107	GADD45B	0.829079	0.5	0.298	2.44e-112
21	Nonneuronal	Non-dividing	Pericyte	Peri	1.92892	GUCY1A2	0.926744	0.537	0.258	1.82e-110
21	Nonneuronal	Non-dividing	Pericyte	Peri	2.15207	ESAM	0.914351	0.386	0.164	5.82e-110
21	Nonneuronal	Non-dividing	Pericyte	Peri	1.17119	BSG	0.845859	0.738	0.533	9.53e-110
21	Nonneuronal	Non-dividing	Pericyte	Peri	1.30337	LDHA	0.927117	0.724	0.515	1.97e-109
21	Nonneuronal	Non-dividing	Pericyte	Peri	2.32536	MGP	0.930143	0.39	0.156	4.28e-109
21	Nonneuronal	Non-dividing	Pericyte	Peri	2.62949	CSPG4	0.960657	0.427	0.156	3.47e-107
21	Nonneuronal	Non-dividing	Pericyte	Peri	2.53638	SLC12A7	1.0295	0.441	0.179	1.26e-106
21	Nonneuronal	Non-dividing	Pericyte	Peri	1.50057	UTRN	0.611745	0.417	0.17	1.35e-106
21	Nonneuronal	Non-dividing	Pericyte	Peri	1.38596	WWTR1	0.702603	0.432	0.219	6.13e-104
21	Nonneuronal	Non-dividing	Pericyte	Peri	1.89026	ATF3	1.17211	0.508	0.315	8.85e-104
21	Nonneuronal	Non-dividing	Pericyte	Peri	1.27309	TIMP3	0.675168	0.445	0.236	1.81e-103
21	Nonneuronal	Non-dividing	Pericyte	Peri	0.922916	PLS3	0.463038	0.584	0.293	1.2e-102
21	Nonneuronal	Non-dividing	Pericyte	Peri	1.3347	ZFHX3	0.683846	0.445	0.228	2.14e-102
21	Nonneuronal	Non-dividing	Pericyte	Peri	1.26851	RRBP1	0.556191	0.39	0.171	1.26e-101
21	Nonneuronal	Non-dividing	Pericyte	Peri	2.23402	NR3C1	0.879745	0.419	0.165	1.61e-101
21	Nonneuronal	Non-dividing	Pericyte	Peri	2.61043	CRIP1	1.01946	0.338	0.132	1.85e-99
21	Nonneuronal	Non-dividing	Pericyte	Peri	2.82442	PDE8B	1.03365	0.429	0.157	4.43e-99
21	Nonneuronal	Non-dividing	Pericyte	Peri	1.10483	IER2	0.850207	0.755	0.581	3.5e-98
21	Nonneuronal	Non-dividing	Pericyte	Peri	2.21726	MTUS1	1.1045	0.536	0.267	4.71e-98
21	Nonneuronal	Non-dividing	Pericyte	Peri	1.69216	PLAT	0.797005	0.431	0.203	7.42e-98
21	Nonneuronal	Non-dividing	Pericyte	Peri	2.54583	S1PR3	1.1492	0.463	0.209	2.08e-96
21	Nonneuronal	Non-dividing	Pericyte	Peri	2.76086	MCAM	1.2109	0.456	0.2	1.73e-95
21	Nonneuronal	Non-dividing	Pericyte	Peri	3.22885	CFH	1.24584	0.438	0.169	1.56e-93
21	Nonneuronal	Non-dividing	Pericyte	Peri	2.33005	TBX2	0.995908	0.372	0.159	1.9e-92
21	Nonneuronal	Non-dividing	Pericyte	Peri	0.622672	IFIT2	0.300667	0.321	0.155	1e-91
21	Nonneuronal	Non-dividing	Pericyte	Peri	0.64181	MEG3	0.395498	0.826	0.509	2.63e-91
21	Nonneuronal	Non-dividing	Pericyte	Peri	2.53337	ETS1	1.07367	0.42	0.178	3.67e-91
21	Nonneuronal	Non-dividing	Pericyte	Peri	3.45877	SULT1E1	1.34099	0.423	0.164	2.17e-89
21	Nonneuronal	Non-dividing	Pericyte	Peri	3.46063	ASPN	1.29359	0.313	0.117	2.35e-87
21	Nonneuronal	Non-dividing	Pericyte	Peri	1.15526	ADGRD1	0.596261	0.372	0.192	1.55e-84
21	Nonneuronal	Non-dividing	Pericyte	Peri	2.00633	FILIP1L	0.823251	0.368	0.151	2.5e-83
21	Nonneuronal	Non-dividing	Pericyte	Peri	1.20542	PTGDR2	0.585488	0.315	0.153	3.28e-83
21	Nonneuronal	Non-dividing	Pericyte	Peri	0.566063	TRIM38	0.322543	0.351	0.2	3.44e-82
21	Nonneuronal	Non-dividing	Pericyte	Peri	2.25851	OGN	1.08238	0.265	0.127	4.68e-81
21	Nonneuronal	Non-dividing	Pericyte	Peri	1.9017	PDZD2	0.761625	0.402	0.161	1.22e-79
21	Nonneuronal	Non-dividing	Pericyte	Peri	0.963893	2023-09-11	0.682906	0.813	0.576	3.97e-79
21	Nonneuronal	Non-dividing	Pericyte	Peri	0.757556	ITPR2	0.35833	0.389	0.184	1.64e-78
21	Nonneuronal	Non-dividing	Pericyte	Peri	0.973605	BTG2	0.671805	0.571	0.394	4.2e-78
21	Nonneuronal	Non-dividing	Pericyte	Peri	2.06822	ITGA4	0.884163	0.4	0.171	8.05e-78
21	Nonneuronal	Non-dividing	Pericyte	Peri	0.558821	MAML2	0.336112	0.409	0.246	1.02e-77
21	Nonneuronal	Non-dividing	Pericyte	Peri	0.68641	SLC9A3R2	0.409376	0.389	0.232	1.59e-77
21	Nonneuronal	Non-dividing	Pericyte	Peri	1.16341	DNAJB1	0.840239	0.63	0.455	3.82e-77
21	Nonneuronal	Non-dividing	Pericyte	Peri	0.842621	NFE2L2	0.460502	0.43	0.235	4.97e-77
21	Nonneuronal	Non-dividing	Pericyte	Peri	3.99099	TAGLN	2.04739	0.423	0.217	3.56e-76
21	Nonneuronal	Non-dividing	Pericyte	Peri	0.905583	SLC3A2	0.673455	0.632	0.47	9.06e-76
21	Nonneuronal	Non-dividing	Pericyte	Peri	0.966016	LEF1	0.430343	0.321	0.143	1.08e-75
21	Nonneuronal	Non-dividing	Pericyte	Peri	1.39181	TPM1	0.994483	0.599	0.428	2.83e-72
21	Nonneuronal	Non-dividing	Pericyte	Peri	1.71862	KLF4	1.07984	0.452	0.284	3.23e-72
21	Nonneuronal	Non-dividing	Pericyte	Peri	1.01616	TBX18	0.491897	0.314	0.152	1.28e-71
21	Nonneuronal	Non-dividing	Pericyte	Peri	1.10902	ARL4A	0.797297	0.555	0.399	3.74e-71
21	Nonneuronal	Non-dividing	Pericyte	Peri	1.01314	GALNT18	0.510755	0.363	0.183	1.01e-70
21	Nonneuronal	Non-dividing	Pericyte	Peri	1.00999	GRM3	0.543647	0.405	0.218	3.31e-70
21	Nonneuronal	Non-dividing	Pericyte	Peri	0.993195	NUPR1	0.621074	0.379	0.237	6.46e-68
21	Nonneuronal	Non-dividing	Pericyte	Peri	0.885578	HSPA1A	0.724242	0.752	0.615	4.51e-67
21	Nonneuronal	Non-dividing	Pericyte	Peri	1.00936	LIMA1	0.561692	0.478	0.266	5.32e-67
21	Nonneuronal	Non-dividing	Pericyte	Peri	1.56657	GJC1	0.81041	0.462	0.239	2.26e-65
21	Nonneuronal	Non-dividing	Pericyte	Peri	0.742035	ANPEP	0.33706	0.295	0.134	1.07e-63
21	Nonneuronal	Non-dividing	Pericyte	Peri	1.05292	ARHGAP15	0.555706	0.288	0.152	2.27e-63
21	Nonneuronal	Non-dividing	Pericyte	Peri	2.2895	MYLK	0.826763	0.324	0.117	4.41e-63
21	Nonneuronal	Non-dividing	Pericyte	Peri	1.57403	APOD	0.819703	0.313	0.163	6.28e-61
21	Nonneuronal	Non-dividing	Pericyte	Peri	1.22246	EMILIN1	0.681576	0.391	0.218	3.33e-60
21	Nonneuronal	Non-dividing	Pericyte	Peri	0.886853	TUBB6	0.542092	0.391	0.239	1.35e-59
21	Nonneuronal	Non-dividing	Pericyte	Peri	1.13007	ADGRF5	0.65921	0.348	0.203	3.2e-59
21	Nonneuronal	Non-dividing	Pericyte	Peri	1.3185	CA2	0.601141	0.329	0.15	3.87e-59
21	Nonneuronal	Non-dividing	Pericyte	Peri	1.11423	KLF2	0.792166	0.429	0.305	8.14e-59
21	Nonneuronal	Non-dividing	Pericyte	Peri	0.801651	CTSL	0.498376	0.415	0.258	9.31e-59
21	Nonneuronal	Non-dividing	Pericyte	Peri	0.993553	GJA4	0.546839	0.258	0.142	8.73e-58
21	Nonneuronal	Non-dividing	Pericyte	Peri	1.47436	ADAMTS1	0.694069	0.342	0.161	1.05e-57
21	Nonneuronal	Non-dividing	Pericyte	Peri	0.576455	PON2	0.328361	0.474	0.27	6.72e-56
21	Nonneuronal	Non-dividing	Pericyte	Peri	0.719779	LUZP1	0.390946	0.394	0.214	8.29e-55
21	Nonneuronal	Non-dividing	Pericyte	Peri	0.496247	NTM	0.344267	0.751	0.521	1.5e-54
21	Nonneuronal	Non-dividing	Pericyte	Peri	1.24756	ARHGAP26	0.549962	0.338	0.149	8.34e-54
21	Nonneuronal	Non-dividing	Pericyte	Peri	0.846027	SLC6A13	0.504749	0.295	0.176	1.68e-53
21	Nonneuronal	Non-dividing	Pericyte	Peri	0.939918	TRIP6	0.601918	0.406	0.26	1.58e-52
21	Nonneuronal	Non-dividing	Pericyte	Peri	6.0246	PTGDS	3.80937	0.291	0.184	3.58e-52
21	Nonneuronal	Non-dividing	Pericyte	Peri	1.15378	C1S	0.664817	0.269	0.155	3.9e-52
21	Nonneuronal	Non-dividing	Pericyte	Peri	0.578415	GNG5	0.427816	0.603	0.446	1.54e-51
21	Nonneuronal	Non-dividing	Pericyte	Peri	1.14931	IL6ST	0.551402	0.346	0.166	1.7e-51
21	Nonneuronal	Non-dividing	Pericyte	Peri	1.12116	ANP32B	0.808099	0.573	0.413	5.06e-51
21	Nonneuronal	Non-dividing	Pericyte	Peri	1.57628	PALD1	0.772857	0.361	0.177	3.62e-50
21	Nonneuronal	Non-dividing	Pericyte	Peri	1.35682	NR4A1	0.792037	0.406	0.237	1.14e-49
21	Nonneuronal	Non-dividing	Pericyte	Peri	0.803292	ARHGAP10	0.429221	0.335	0.179	1.15e-49
21	Nonneuronal	Non-dividing	Pericyte	Peri	0.815434	RNF152	0.512558	0.385	0.242	7.69e-49
21	Nonneuronal	Non-dividing	Pericyte	Peri	1.0817	EMCN	0.552646	0.321	0.164	3.84e-47
21	Nonneuronal	Non-dividing	Pericyte	Peri	0.980961	CSRNP1	0.597773	0.384	0.234	2.29e-46
21	Nonneuronal	Non-dividing	Pericyte	Peri	0.519058	ATP1B2	0.31741	0.417	0.255	2.93e-45
21	Nonneuronal	Non-dividing	Pericyte	Peri	0.816545	COLEC11	0.539276	0.321	0.212	6.1e-44
21	Nonneuronal	Non-dividing	Pericyte	Peri	1.31979	LRRC17	0.886482	0.332	0.223	8.65e-44
21	Nonneuronal	Non-dividing	Pericyte	Peri	1.33269	NOSTRIN	0.709403	0.325	0.173	1.16e-43
21	Nonneuronal	Non-dividing	Pericyte	Peri	0.558349	RAPGEF5	0.319569	0.311	0.178	6.16e-42
21	Nonneuronal	Non-dividing	Pericyte	Peri	1.38684	PLCE1	0.859959	0.458	0.284	3.64e-41
21	Nonneuronal	Non-dividing	Pericyte	Peri	0.502742	PLCL1	0.277525	0.346	0.191	3.94e-39
21	Nonneuronal	Non-dividing	Pericyte	Peri	1.22938	CPED1	0.646158	0.293	0.154	1.57e-38
21	Nonneuronal	Non-dividing	Pericyte	Peri	0.813495	COL6A3	0.54233	0.273	0.182	2.62e-38
21	Nonneuronal	Non-dividing	Pericyte	Peri	0.389069	NR2F2-AS1	0.278243	0.33	0.236	7.15e-38
21	Nonneuronal	Non-dividing	Pericyte	Peri	0.514678	DUSP1	0.413159	0.654	0.525	7.88e-38
21	Nonneuronal	Non-dividing	Pericyte	Peri	0.502739	MDK	0.427682	0.71	0.604	1.17e-37
21	Nonneuronal	Non-dividing	Pericyte	Peri	0.505044	PLD5	0.317871	0.313	0.197	2.1e-37
21	Nonneuronal	Non-dividing	Pericyte	Peri	1.37634	LPAR6	0.702548	0.335	0.171	1.6e-36
21	Nonneuronal	Non-dividing	Pericyte	Peri	0.96241	SYTL2	0.527348	0.292	0.16	1.61e-35
21	Nonneuronal	Non-dividing	Pericyte	Peri	0.731388	ANGPT2	0.52905	0.394	0.285	4.01e-35
21	Nonneuronal	Non-dividing	Pericyte	Peri	0.792284	GPCPD1	0.434128	0.365	0.2	7.98e-35
21	Nonneuronal	Non-dividing	Pericyte	Peri	1.12059	CCND1	0.58392	0.332	0.173	1.22e-34
21	Nonneuronal	Non-dividing	Pericyte	Peri	0.519634	IFI44L	0.352294	0.295	0.2	2.78e-34
21	Nonneuronal	Non-dividing	Pericyte	Peri	0.440756	ZFP36L2	0.301276	0.395	0.27	3.07e-34
21	Nonneuronal	Non-dividing	Pericyte	Peri	0.838928	ZFP36	0.609566	0.406	0.295	3.16e-33
21	Nonneuronal	Non-dividing	Pericyte	Peri	0.423495	TUBB4B	0.36383	0.653	0.561	1.19e-32
21	Nonneuronal	Non-dividing	Pericyte	Peri	0.674747	MAFF	0.51417	0.416	0.317	3.01e-31
21	Nonneuronal	Non-dividing	Pericyte	Peri	1.11531	PRKG1	0.612456	0.346	0.19	6.24e-31
21	Nonneuronal	Non-dividing	Pericyte	Peri	0.449865	OLFML2B	0.313823	0.291	0.203	7.21e-31
21	Nonneuronal	Non-dividing	Pericyte	Peri	0.588236	CYSLTR1	0.399092	0.311	0.211	1.23e-30
21	Nonneuronal	Non-dividing	Pericyte	Peri	0.967371	PRRX1	0.563195	0.292	0.17	4.07e-30
21	Nonneuronal	Non-dividing	Pericyte	Peri	0.394606	C8orf4	0.293833	0.372	0.277	4.57e-29
21	Nonneuronal	Non-dividing	Pericyte	Peri	0.580691	FILIP1	0.368043	0.284	0.18	1.2e-28
21	Nonneuronal	Non-dividing	Pericyte	Peri	1.03689	NID2	0.553238	0.298	0.159	1.34e-27
21	Nonneuronal	Non-dividing	Pericyte	Peri	0.581207	DDIT4	0.456067	0.418	0.328	2.3e-26
21	Nonneuronal	Non-dividing	Pericyte	Peri	0.432734	TNFAIP3	0.306767	0.292	0.207	9.34e-25
21	Nonneuronal	Non-dividing	Pericyte	Peri	0.635378	LMO2	0.455733	0.336	0.241	2.69e-24
21	Nonneuronal	Non-dividing	Pericyte	Peri	0.845662	NFKBIA	0.594142	0.427	0.3	5.35e-24
21	Nonneuronal	Non-dividing	Pericyte	Peri	0.326827	HSPA1B	0.269959	0.5	0.413	3.65e-23
21	Nonneuronal	Non-dividing	Pericyte	Peri	0.448883	GADD45A	0.328666	0.407	0.298	4.35e-23
21	Nonneuronal	Non-dividing	Pericyte	Peri	0.900691	APOLD1	0.582483	0.334	0.216	1.74e-22
21	Nonneuronal	Non-dividing	Pericyte	Peri	0.378914	ASAH1	0.294955	0.519	0.404	5.27e-22
21	Nonneuronal	Non-dividing	Pericyte	Peri	0.695736	DAB2	0.465548	0.269	0.18	2.7e-21
21	Nonneuronal	Non-dividing	Pericyte	Peri	0.482297	REST	0.322518	0.326	0.218	7.17e-21
21	Nonneuronal	Non-dividing	Pericyte	Peri	0.438568	MAST4	0.286655	0.332	0.217	7.65e-20
21	Nonneuronal	Non-dividing	Pericyte	Peri	1.12029	SMOC2	0.596943	0.274	0.146	1.19e-19
21	Nonneuronal	Non-dividing	Pericyte	Peri	0.59495	IFI16	0.411263	0.366	0.253	3.12e-19
21	Nonneuronal	Non-dividing	Pericyte	Peri	0.954295	TGFBI	0.62266	0.282	0.184	3.83e-18
21	Nonneuronal	Non-dividing	Pericyte	Peri	0.737567	NFKBIZ	0.45899	0.278	0.173	4.4e-18
21	Nonneuronal	Non-dividing	Pericyte	Peri	0.591852	SP100	0.359795	0.278	0.169	1.82e-15
21	Nonneuronal	Non-dividing	Pericyte	Peri	0.977804	IER3	0.752359	0.373	0.287	6.56e-15
21	Nonneuronal	Non-dividing	Pericyte	Peri	0.602446	CYR61	0.507393	0.45	0.379	1.03e-14
21	Nonneuronal	Non-dividing	Pericyte	Peri	0.722537	PHLDB2	0.458326	0.268	0.17	2.88e-13
21	Nonneuronal	Non-dividing	Pericyte	Peri	0.464177	PLEKHH2	0.30095	0.273	0.177	1.02e-12
21	Nonneuronal	Non-dividing	Pericyte	Peri	0.40068	SGK1	0.283444	0.27	0.191	1.38e-11
21	Nonneuronal	Non-dividing	Pericyte	Peri	0.420114	ARPC1B	0.35107	0.359	0.3	3.28e-11
21	Nonneuronal	Non-dividing	Pericyte	Peri	0.508575	PTPRG	0.352889	0.294	0.204	1.04e-10
21	Nonneuronal	Non-dividing	Pericyte	Peri	0.878197	FAM46A	0.572737	0.276	0.18	1.21e-10
21	Nonneuronal	Non-dividing	Pericyte	Peri	1.12371	CTGF	0.782948	0.277	0.193	2.64e-10
21	Nonneuronal	Non-dividing	Pericyte	Peri	0.569606	SOCS3	0.502304	0.347	0.306	1.31e-07
21	Nonneuronal	Non-dividing	Pericyte	Peri	0.770477	INPP4B	0.489513	0.266	0.169	3.66e-07
21	Nonneuronal	Non-dividing	Pericyte	Peri	1.00925	RGS16	0.803663	0.378	0.301	6.69e-07
21	Nonneuronal	Non-dividing	Pericyte	Peri	0.337292	TPPP3	0.276579	0.25	0.205	4.59e-06
21	Nonneuronal	Non-dividing	Pericyte	Peri	0.69148	ARHGAP11A	0.578634	0.288	0.241	1.48e-05
21	Nonneuronal	Non-dividing	Pericyte	Peri	0.509319	IRF1	0.44777	0.331	0.291	2.82e-05
21	Nonneuronal	Non-dividing	Pericyte	Peri	1.90272	ACTA2	1.65951	0.266	0.232	0.000414405
21	Nonneuronal	Non-dividing	Pericyte	Peri	0.266906	CXCL12	0.255785	0.264	0.253	0.00175498
21	Nonneuronal	Non-dividing	Pericyte	Peri	0.220313	XIST	0.278338	0.243	0.307	0.0136089
21	Nonneuronal	Non-dividing	Pericyte	Peri	0.416886	S100A6	0.416886	0.277	0.277	0.127817
21	Nonneuronal	Non-dividing	Pericyte	Peri	0.328779	F3	0.269209	0.287	0.235	1
21	Nonneuronal	Non-dividing	Pericyte	Peri	0.341405	MGST2	0.317779	0.289	0.269	1
22	Progenitor	Non-dividing	IPC	IPC	8.63383	PPP1R17	3.04609	0.89	0.314	0
22	Progenitor	Non-dividing	IPC	IPC	5.97747	TMEM158	3.00364	0.802	0.403	0
22	Progenitor	Non-dividing	IPC	IPC	5.36746	SSTR2	2.42461	0.87	0.393	0
22	Progenitor	Non-dividing	IPC	IPC	3.50865	HES6	2.20959	0.894	0.563	0
22	Progenitor	Non-dividing	IPC	IPC	5.8654	EOMES	2.08069	0.654	0.232	0
22	Progenitor	Non-dividing	IPC	IPC	5.14261	NRN1	2.01261	0.787	0.308	0
22	Progenitor	Non-dividing	IPC	IPC	4.40038	PENK	1.96514	0.571	0.255	0
22	Progenitor	Non-dividing	IPC	IPC	3.00172	NHLH1	1.32874	0.436	0.193	0
22	Progenitor	Non-dividing	IPC	IPC	1.92756	SYNE2	1.22071	0.829	0.525	0
22	Progenitor	Non-dividing	IPC	IPC	1.90841	GADD45G	1.18677	0.677	0.421	0
22	Progenitor	Non-dividing	IPC	IPC	1.95247	EZR	1.12528	0.786	0.453	0
22	Progenitor	Non-dividing	IPC	IPC	2.49923	NEUROD4	1.10041	0.402	0.177	0
22	Progenitor	Non-dividing	IPC	IPC	1.52163	MDK	1.09557	0.825	0.594	0
22	Progenitor	Non-dividing	IPC	IPC	1.89347	CCND2	1.08572	0.797	0.457	0
22	Progenitor	Non-dividing	IPC	IPC	2.09812	NKAIN3	1.05714	0.649	0.327	0
22	Progenitor	Non-dividing	IPC	IPC	1.12448	SOX4	1.05244	0.999	0.935	0
22	Progenitor	Non-dividing	IPC	IPC	1.53448	NFIA	1.04479	0.821	0.559	0
22	Progenitor	Non-dividing	IPC	IPC	1.47288	NR2F1	0.949963	0.676	0.436	0
22	Progenitor	Non-dividing	IPC	IPC	1.62895	CALD1	0.936986	0.718	0.413	0
22	Progenitor	Non-dividing	IPC	IPC	1.88764	CNR1	0.930757	0.578	0.285	0
22	Progenitor	Non-dividing	IPC	IPC	1.20127	NFIB	0.921017	0.943	0.723	0
22	Progenitor	Non-dividing	IPC	IPC	1.30957	ENC1	0.898527	0.908	0.623	0
22	Progenitor	Non-dividing	IPC	IPC	1.38009	INSM1	0.863906	0.639	0.4	0
22	Progenitor	Non-dividing	IPC	IPC	1.33697	PAX6	0.790954	0.524	0.31	0
22	Progenitor	Non-dividing	IPC	IPC	1.34026	SMOC1	0.778336	0.353	0.205	0
22	Progenitor	Non-dividing	IPC	IPC	1.14437	LHX2	0.754439	0.675	0.445	0
22	Progenitor	Non-dividing	IPC	IPC	1.12858	PLCE1	0.727015	0.43	0.277	0
22	Progenitor	Non-dividing	IPC	IPC	0.818778	SOX11	0.720221	0.972	0.855	0
22	Progenitor	Non-dividing	IPC	IPC	1.47496	STK17A	0.697313	0.459	0.217	0
22	Progenitor	Non-dividing	IPC	IPC	1.33989	ZEB1	0.693351	0.458	0.237	0
22	Progenitor	Non-dividing	IPC	IPC	1.18224	ZFHX4	0.663476	0.433	0.243	0
22	Progenitor	Non-dividing	IPC	IPC	0.912413	HES5	0.618224	0.428	0.29	0
22	Progenitor	Non-dividing	IPC	IPC	1.10198	NEUROG1	0.557548	0.336	0.17	0
22	Progenitor	Non-dividing	IPC	IPC	0.799215	EGR1	0.553704	0.612	0.424	0
22	Progenitor	Non-dividing	IPC	IPC	0.890065	UNC5D	0.51876	0.501	0.292	0
22	Progenitor	Non-dividing	IPC	IPC	0.694873	IGSF10	0.499045	0.44	0.316	0
22	Progenitor	Non-dividing	IPC	IPC	0.718511	RAB13	0.496192	0.446	0.308	0
22	Progenitor	Non-dividing	IPC	IPC	0.62174	ANP32B	0.475654	0.532	0.407	0
22	Progenitor	Non-dividing	IPC	IPC	0.561385	IER2	0.454004	0.711	0.575	0
22	Progenitor	Non-dividing	IPC	IPC	0.741688	CXCL12	0.451622	0.404	0.246	0
22	Progenitor	Non-dividing	IPC	IPC	0.567486	BTG2	0.435409	0.507	0.389	0
22	Progenitor	Non-dividing	IPC	IPC	0.594049	PPFIA2	0.430253	0.515	0.373	0
22	Progenitor	Non-dividing	IPC	IPC	0.454256	BASP1	0.410328	0.91	0.822	0
22	Progenitor	Non-dividing	IPC	IPC	0.560417	TFAP2C	0.395588	0.357	0.252	0
22	Progenitor	Non-dividing	IPC	IPC	0.578043	ZNF704	0.393609	0.514	0.35	0
22	Progenitor	Non-dividing	IPC	IPC	0.455063	DLL3	0.356753	0.449	0.352	0
22	Progenitor	Non-dividing	IPC	IPC	0.670403	MED12L	0.346375	0.36	0.186	0
22	Progenitor	Non-dividing	IPC	IPC	0.533153	TMTC2	0.323763	0.303	0.184	0
22	Progenitor	Non-dividing	IPC	IPC	0.49065	SFRP1	0.318721	0.488	0.317	0
22	Progenitor	Non-dividing	IPC	IPC	0.346916	RPS4Y1	0.303552	0.912	0.798	0
22	Progenitor	Non-dividing	IPC	IPC	0.349126	CSRP2	0.300535	0.855	0.736	0
22	Progenitor	Non-dividing	IPC	IPC	0.462997	HTRA1	0.286368	0.443	0.274	0
22	Progenitor	Non-dividing	IPC	IPC	0.434892	GULP1	0.284656	0.385	0.252	0
22	Progenitor	Non-dividing	IPC	IPC	0.406847	GPC6	0.251223	0.366	0.226	0
22	Progenitor	Non-dividing	IPC	IPC	0.723475	TIMP3	0.526164	0.319	0.232	3.7e-266
22	Progenitor	Non-dividing	IPC	IPC	0.764014	MYO10	0.557674	0.411	0.3	8.3e-219
22	Progenitor	Non-dividing	IPC	IPC	1.10876	NEUROD1	0.725092	0.315	0.206	3.55e-213
22	Progenitor	Non-dividing	IPC	IPC	0.452153	NFE2L2	0.32437	0.322	0.231	2.4e-202
22	Progenitor	Non-dividing	IPC	IPC	0.491929	NTM	0.426119	0.598	0.518	1.45e-196
22	Progenitor	Non-dividing	IPC	IPC	0.338829	EIF1AY	0.289077	0.395	0.337	7.43e-129
22	Progenitor	Non-dividing	IPC	IPC	0.322734	PEG10	0.282094	0.54	0.472	1.54e-125
22	Progenitor	Non-dividing	IPC	IPC	0.621751	EZH2	0.485647	0.402	0.314	2.22e-124
22	Progenitor	Non-dividing	IPC	IPC	0.316738	GLI3	0.268662	0.336	0.285	1.32e-119
22	Progenitor	Non-dividing	IPC	IPC	0.388543	TMPO	0.314934	0.417	0.338	1.95e-62
22	Progenitor	Non-dividing	IPC	IPC	0.367712	ASCL1	0.304882	0.357	0.296	3.93e-53
22	Progenitor	Non-dividing	IPC	IPC	0.352723	PALLD	0.27038	0.287	0.22	5.2e-36
22	Progenitor	Non-dividing	IPC	IPC	0.657003	IQGAP2	0.545719	0.307	0.255	1.14e-12
22	Progenitor	Non-dividing	IPC	IPC	0.274816	SEPP1	0.252228	0.292	0.268	1.29e-07
23	Neuronal	Postmitotic	Newborn Neuron	Upper.BHLHE22	2.74227	DUSP1	1.58619	0.899	0.52	0
23	Neuronal	Postmitotic	Newborn Neuron	Upper.BHLHE22	2.25385	SRM	1.46077	0.773	0.501	0
23	Neuronal	Postmitotic	Newborn Neuron	Upper.BHLHE22	2.04035	JUN	1.44846	0.979	0.695	0
23	Neuronal	Postmitotic	Newborn Neuron	Upper.BHLHE22	1.5902	BASP1	1.31823	0.994	0.824	0
23	Neuronal	Postmitotic	Newborn Neuron	Upper.BHLHE22	2.07801	INSM1	1.24315	0.682	0.408	0
23	Neuronal	Postmitotic	Newborn Neuron	Upper.BHLHE22	2.04702	SLA	1.21313	0.923	0.547	0
23	Neuronal	Postmitotic	Newborn Neuron	Upper.BHLHE22	1.19782	SOX11	1.03811	0.99	0.858	0
23	Neuronal	Postmitotic	Newborn Neuron	Upper.BHLHE22	1.82783	BHLHE22	0.980918	0.682	0.366	0
23	Neuronal	Postmitotic	Newborn Neuron	Upper.BHLHE22	1.39761	FOSB	0.960856	0.592	0.407	0
23	Neuronal	Postmitotic	Newborn Neuron	Upper.BHLHE22	1.41472	ENC1	0.951171	0.94	0.632	0
23	Neuronal	Postmitotic	Newborn Neuron	Upper.BHLHE22	1.28054	FOS	0.918475	0.962	0.69	0
23	Neuronal	Postmitotic	Newborn Neuron	Upper.BHLHE22	1.63716	PALMD	0.916696	0.584	0.327	0
23	Neuronal	Postmitotic	Newborn Neuron	Upper.BHLHE22	1.31281	GADD45G	0.837552	0.674	0.43	0
23	Neuronal	Postmitotic	Newborn Neuron	Upper.BHLHE22	0.940241	GPM6A	0.834298	0.994	0.882	0
23	Neuronal	Postmitotic	Newborn Neuron	Upper.BHLHE22	1.14601	IER2	0.803874	0.824	0.578	0
23	Neuronal	Postmitotic	Newborn Neuron	Upper.BHLHE22	0.964955	HSPA1A	0.792919	0.746	0.613	0
23	Neuronal	Postmitotic	Newborn Neuron	Upper.BHLHE22	0.850427	EIF1B	0.745517	0.916	0.803	0
23	Neuronal	Postmitotic	Newborn Neuron	Upper.BHLHE22	1.038	BCL11A	0.726159	0.709	0.496	0
23	Neuronal	Postmitotic	Newborn Neuron	Upper.BHLHE22	1.32845	NRP1	0.719728	0.371	0.201	0
23	Neuronal	Postmitotic	Newborn Neuron	Upper.BHLHE22	1.22529	TOB1	0.711456	0.465	0.27	0
23	Neuronal	Postmitotic	Newborn Neuron	Upper.BHLHE22	0.955096	NTM	0.635912	0.778	0.518	0
23	Neuronal	Postmitotic	Newborn Neuron	Upper.BHLHE22	0.820364	PCSK1N	0.584049	0.913	0.65	0
23	Neuronal	Postmitotic	Newborn Neuron	Upper.BHLHE22	0.966879	RBFOX1	0.580127	0.555	0.333	0
23	Neuronal	Postmitotic	Newborn Neuron	Upper.BHLHE22	0.852272	HES6	0.574509	0.853	0.575	0
23	Neuronal	Postmitotic	Newborn Neuron	Upper.BHLHE22	0.72628	NFIB	0.5654	0.939	0.731	0
23	Neuronal	Postmitotic	Newborn Neuron	Upper.BHLHE22	0.665235	LHX2	0.49321	0.611	0.453	0
23	Neuronal	Postmitotic	Newborn Neuron	Upper.BHLHE22	0.769932	CTTNBP2	0.485029	0.554	0.349	0
23	Neuronal	Postmitotic	Newborn Neuron	Upper.BHLHE22	0.581167	SAT1	0.427739	0.625	0.46	0
23	Neuronal	Postmitotic	Newborn Neuron	Upper.BHLHE22	0.35051	CKB	0.30054	0.968	0.83	0
23	Neuronal	Postmitotic	Newborn Neuron	Upper.BHLHE22	0.398533	TMEM158	0.287906	0.58	0.419	0
23	Neuronal	Postmitotic	Newborn Neuron	Upper.BHLHE22	0.349616	HIST1H4C	0.26842	0.887	0.681	0
23	Neuronal	Postmitotic	Newborn Neuron	Upper.BHLHE22	0.623804	SYT4	0.476003	0.574	0.438	3.59e-285
23	Neuronal	Postmitotic	Newborn Neuron	Upper.BHLHE22	0.28468	SOX4	0.268356	0.994	0.937	7.27e-283
23	Neuronal	Postmitotic	Newborn Neuron	Upper.BHLHE22	0.535179	KLF6	0.447561	0.678	0.567	1.92e-264
23	Neuronal	Postmitotic	Newborn Neuron	Upper.BHLHE22	0.417737	CAMK2B	0.294378	0.447	0.315	5.91e-262
23	Neuronal	Postmitotic	Newborn Neuron	Upper.BHLHE22	0.463206	HTRA1	0.338961	0.384	0.281	1.15e-249
23	Neuronal	Postmitotic	Newborn Neuron	Upper.BHLHE22	0.438177	UNC5D	0.327813	0.401	0.3	1.3e-233
23	Neuronal	Postmitotic	Newborn Neuron	Upper.BHLHE22	0.323797	NRXN1	0.252682	0.856	0.668	9.13e-180
23	Neuronal	Postmitotic	Newborn Neuron	Upper.BHLHE22	0.451267	CADM2	0.323646	0.442	0.317	5.92e-178
23	Neuronal	Postmitotic	Newborn Neuron	Upper.BHLHE22	0.73661	HSPA1B	0.658485	0.462	0.413	2.72e-116
23	Neuronal	Postmitotic	Newborn Neuron	Upper.BHLHE22	0.426668	KLF2	0.423888	0.307	0.305	1.25e-68
23	Neuronal	Postmitotic	Newborn Neuron	Upper.BHLHE22	0.324366	ARC	0.329193	0.336	0.341	4.55e-56
23	Neuronal	Postmitotic	Newborn Neuron	Upper.BHLHE22	0.247117	PCDHGA10	0.264654	0.31	0.332	4.47e-18
24	Neuronal	Postmitotic	Newborn Neuron	PALMD.NRP1	2.24184	PALMD	1.29191	0.531	0.306	0
24	Neuronal	Postmitotic	Newborn Neuron	PALMD.NRP1	1.75194	ENC1	1.19361	0.888	0.605	0
24	Neuronal	Postmitotic	Newborn Neuron	PALMD.NRP1	2.01983	NRN1	1.09121	0.559	0.302	0
24	Neuronal	Postmitotic	Newborn Neuron	PALMD.NRP1	2.14006	NRP1	1.08787	0.36	0.183	0
24	Neuronal	Postmitotic	Newborn Neuron	PALMD.NRP1	1.30849	NFIB	1.02604	0.908	0.712	0
24	Neuronal	Postmitotic	Newborn Neuron	PALMD.NRP1	1.30694	SLA	0.99275	0.703	0.534	0
24	Neuronal	Postmitotic	Newborn Neuron	PALMD.NRP1	1.25946	NTM	0.952645	0.665	0.503	0
24	Neuronal	Postmitotic	Newborn Neuron	PALMD.NRP1	1.11167	HES6	0.915591	0.686	0.565	0
24	Neuronal	Postmitotic	Newborn Neuron	PALMD.NRP1	0.925847	SOX11	0.826544	0.951	0.849	0
24	Neuronal	Postmitotic	Newborn Neuron	PALMD.NRP1	1.33212	UNC5D	0.798134	0.469	0.281	0
24	Neuronal	Postmitotic	Newborn Neuron	PALMD.NRP1	1.02876	GADD45G	0.772032	0.557	0.418	0
24	Neuronal	Postmitotic	Newborn Neuron	PALMD.NRP1	0.960285	EZR	0.738931	0.59	0.454	0
24	Neuronal	Postmitotic	Newborn Neuron	PALMD.NRP1	1.10521	CTTNBP2	0.738278	0.5	0.334	0
24	Neuronal	Postmitotic	Newborn Neuron	PALMD.NRP1	1.00509	GRIA2	0.733247	0.562	0.41	0
24	Neuronal	Postmitotic	Newborn Neuron	PALMD.NRP1	0.862696	SSTR2	0.691865	0.505	0.405	0
24	Neuronal	Postmitotic	Newborn Neuron	PALMD.NRP1	0.91025	TMEM158	0.691179	0.536	0.407	0
24	Neuronal	Postmitotic	Newborn Neuron	PALMD.NRP1	1.00416	CNR1	0.682252	0.418	0.284	0
24	Neuronal	Postmitotic	Newborn Neuron	PALMD.NRP1	0.898188	ZNF704	0.66162	0.467	0.344	0
24	Neuronal	Postmitotic	Newborn Neuron	PALMD.NRP1	0.657163	BASP1	0.610915	0.881	0.819	0
24	Neuronal	Postmitotic	Newborn Neuron	PALMD.NRP1	0.646722	SOX4	0.606953	0.992	0.931	0
24	Neuronal	Postmitotic	Newborn Neuron	PALMD.NRP1	0.753784	INSM1	0.585136	0.514	0.399	0
24	Neuronal	Postmitotic	Newborn Neuron	PALMD.NRP1	0.682802	SYNE2	0.582585	0.62	0.529	0
24	Neuronal	Postmitotic	Newborn Neuron	PALMD.NRP1	0.706659	NEUROD6	0.556506	0.753	0.593	0
24	Neuronal	Postmitotic	Newborn Neuron	PALMD.NRP1	0.505781	NRXN1	0.472394	0.712	0.665	0
24	Neuronal	Postmitotic	Newborn Neuron	PALMD.NRP1	0.45456	MALAT1	0.45456	0.999	0.999	0
24	Neuronal	Postmitotic	Newborn Neuron	PALMD.NRP1	0.516935	CCND2	0.452683	0.531	0.465	0
24	Neuronal	Postmitotic	Newborn Neuron	PALMD.NRP1	0.510838	LHX2	0.443518	0.516	0.448	0
24	Neuronal	Postmitotic	Newborn Neuron	PALMD.NRP1	0.684279	EML6	0.369938	0.32	0.173	0
24	Neuronal	Postmitotic	Newborn Neuron	PALMD.NRP1	0.550167	NOS1AP	0.35547	0.373	0.241	0
24	Neuronal	Postmitotic	Newborn Neuron	PALMD.NRP1	0.463882	NHLH1	0.354628	0.259	0.198	0
24	Neuronal	Postmitotic	Newborn Neuron	PALMD.NRP1	0.353837	GPM6A	0.330826	0.938	0.877	0
24	Neuronal	Postmitotic	Newborn Neuron	PALMD.NRP1	0.436212	SLC24A2	0.271384	0.262	0.163	0
24	Neuronal	Postmitotic	Newborn Neuron	PALMD.NRP1	0.296092	MDK	0.28474	0.626	0.602	5.79e-282
24	Neuronal	Postmitotic	Newborn Neuron	PALMD.NRP1	0.355742	DUSP1	0.333389	0.557	0.522	1.51e-255
24	Neuronal	Postmitotic	Newborn Neuron	PALMD.NRP1	0.356985	EIF1B	0.360568	0.797	0.805	1.72e-246
24	Neuronal	Postmitotic	Newborn Neuron	PALMD.NRP1	0.423504	PPFIA2	0.384632	0.414	0.376	6.24e-148
24	Neuronal	Postmitotic	Newborn Neuron	PALMD.NRP1	0.355927	NR2F1	0.334105	0.473	0.444	1.91e-115
24	Neuronal	Postmitotic	Newborn Neuron	PALMD.NRP1	0.799183	ZFHX4	0.669147	0.295	0.247	1.71e-95
24	Neuronal	Postmitotic	Newborn Neuron	PALMD.NRP1	0.568	BHLHE22	0.547238	0.383	0.369	3.46e-71
24	Neuronal	Postmitotic	Newborn Neuron	PALMD.NRP1	0.232765	TMPO	0.261482	0.308	0.346	2.08e-64
24	Neuronal	Postmitotic	Newborn Neuron	PALMD.NRP1	0.242435	EZH2	0.270118	0.289	0.322	3e-50
25	Neuronal	Postmitotic	Excitatory Neuron	Subplate	5.32845	CRYM	2.41537	0.728	0.33	0
25	Neuronal	Postmitotic	Excitatory Neuron	Subplate	1.86632	TLE4	1.47254	0.564	0.445	0
25	Neuronal	Postmitotic	Excitatory Neuron	Subplate	1.904	NEUROD6	1.34857	0.857	0.607	0
25	Neuronal	Postmitotic	Excitatory Neuron	Subplate	2.00709	LMO3	1.34737	0.575	0.386	0
25	Neuronal	Postmitotic	Excitatory Neuron	Subplate	1.00544	SOX4	1.01957	0.925	0.938	0
25	Neuronal	Postmitotic	Excitatory Neuron	Subplate	1.10885	GAP43	0.867852	0.888	0.695	0
25	Neuronal	Postmitotic	Excitatory Neuron	Subplate	1.19438	MEF2C	0.829583	0.884	0.614	0
25	Neuronal	Postmitotic	Excitatory Neuron	Subplate	0.810958	NFIB	0.768994	0.773	0.733	0
25	Neuronal	Postmitotic	Excitatory Neuron	Subplate	0.673807	GPM6A	0.636333	0.935	0.883	0
25	Neuronal	Postmitotic	Excitatory Neuron	Subplate	1.50319	SERPINI1	1.09404	0.338	0.246	6.06e-290
25	Neuronal	Postmitotic	Excitatory Neuron	Subplate	1.24058	VSNL1	0.94236	0.312	0.237	1.34e-258
25	Neuronal	Postmitotic	Excitatory Neuron	Subplate	1.47391	XIST	1.15645	0.39	0.306	1.7e-246
25	Neuronal	Postmitotic	Excitatory Neuron	Subplate	0.703773	ARL6IP1	0.627157	0.643	0.573	6.19e-241
25	Neuronal	Postmitotic	Excitatory Neuron	Subplate	0.763744	BCL11A	0.671987	0.566	0.498	6.96e-237
25	Neuronal	Postmitotic	Excitatory Neuron	Subplate	0.456153	SYT1	0.40395	0.734	0.65	1.49e-218
25	Neuronal	Postmitotic	Excitatory Neuron	Subplate	1.21635	PDE1A	0.932926	0.309	0.237	2.36e-218
25	Neuronal	Postmitotic	Excitatory Neuron	Subplate	0.84554	FBXW7	0.711919	0.386	0.325	1.43e-205
25	Neuronal	Postmitotic	Excitatory Neuron	Subplate	0.506739	MEG3	0.40991	0.628	0.508	1.95e-203
25	Neuronal	Postmitotic	Excitatory Neuron	Subplate	1.15157	KCTD12	0.945055	0.329	0.27	3.57e-182
25	Neuronal	Postmitotic	Excitatory Neuron	Subplate	0.675625	NFIA	0.638712	0.604	0.571	6.11e-182
25	Neuronal	Postmitotic	Excitatory Neuron	Subplate	0.682465	LIMCH1	0.600624	0.492	0.433	9.35e-175
25	Neuronal	Postmitotic	Excitatory Neuron	Subplate	0.883172	ID2	0.847473	0.569	0.546	1.6e-173
25	Neuronal	Postmitotic	Excitatory Neuron	Subplate	0.629377	NTM	0.575273	0.57	0.521	1.28e-161
25	Neuronal	Postmitotic	Excitatory Neuron	Subplate	0.258441	CSRP2	0.256365	0.747	0.741	2.99e-156
25	Neuronal	Postmitotic	Excitatory Neuron	Subplate	0.536655	GRIA2	0.469436	0.487	0.426	1.21e-154
25	Neuronal	Postmitotic	Excitatory Neuron	Subplate	0.495502	ARPP21	0.429701	0.497	0.431	3.15e-154
25	Neuronal	Postmitotic	Excitatory Neuron	Subplate	1.1422	PPP1R1B	1.10388	0.298	0.288	1.85e-81
25	Neuronal	Postmitotic	Excitatory Neuron	Subplate	0.830699	GPR22	0.81866	0.345	0.34	2.17e-76
25	Neuronal	Postmitotic	Excitatory Neuron	Subplate	0.625796	DYNC1I1	0.610896	0.294	0.287	1.41e-73
25	Neuronal	Postmitotic	Excitatory Neuron	Subplate	0.615972	LDB2	0.614065	0.323	0.322	4.96e-69
25	Neuronal	Postmitotic	Excitatory Neuron	Subplate	0.302805	NR4A2	0.54359	0.166	0.298	3.11e-57
25	Neuronal	Postmitotic	Excitatory Neuron	Subplate	0.544833	MGLL	0.579785	0.265	0.282	5.74e-45
25	Neuronal	Postmitotic	Excitatory Neuron	Subplate	0.517026	CELF4	0.530241	0.313	0.321	2.72e-39
25	Neuronal	Postmitotic	Excitatory Neuron	Subplate	0.595261	KRT31	0.667793	0.238	0.267	3.35e-37
25	Neuronal	Postmitotic	Excitatory Neuron	Subplate	0.342554	PCSK1N	0.372712	0.602	0.655	1.91e-34
25	Neuronal	Postmitotic	Excitatory Neuron	Subplate	0.307729	RBFOX1	0.336703	0.308	0.337	5.94e-31
25	Neuronal	Postmitotic	Excitatory Neuron	Subplate	0.152512	OTOR	0.262282	0.157	0.27	2.07e-17
25	Neuronal	Postmitotic	Excitatory Neuron	Subplate	0.362219	PCDH9	0.398649	0.348	0.383	9.38e-17
25	Neuronal	Postmitotic	Excitatory Neuron	Subplate	0.22512	FABP6	0.381791	0.148	0.251	5.86e-13
25	Neuronal	Postmitotic	Excitatory Neuron	Subplate	0.172695	KHDRBS3	0.263004	0.218	0.332	5.81e-12
25	Neuronal	Postmitotic	Excitatory Neuron	Subplate	0.338469	ATP1B1	0.392865	0.392	0.455	1.69e-08
25	Neuronal	Postmitotic	Excitatory Neuron	Subplate	0.301204	FGF12	0.357428	0.3	0.356	9.77e-07
25	Neuronal	Postmitotic	Excitatory Neuron	Subplate	0.358702	ASAH1	0.424586	0.343	0.406	4.61e-05
25	Neuronal	Postmitotic	Excitatory Neuron	Subplate	0.202656	TMEM160	0.270417	0.323	0.431	0.0477377
25	Neuronal	Postmitotic	Excitatory Neuron	Subplate	0.245412	IGFBP5	0.360743	0.183	0.269	1
26	Neuronal	Postmitotic	Excitatory Neuron	Deep Layer	9.47369	CRYM	3.29701	0.908	0.316	0
26	Neuronal	Postmitotic	Excitatory Neuron	Deep Layer	5.04974	TLE4	2.43198	0.897	0.432	0
26	Neuronal	Postmitotic	Excitatory Neuron	Deep Layer	5.25035	LMO3	2.36582	0.83	0.374	0
26	Neuronal	Postmitotic	Excitatory Neuron	Deep Layer	3.51088	PCP4	1.8617	0.413	0.219	0
26	Neuronal	Postmitotic	Excitatory Neuron	Deep Layer	4.1673	FBXW7	1.74993	0.743	0.312	0
26	Neuronal	Postmitotic	Excitatory Neuron	Deep Layer	3.52193	GPR22	1.74505	0.664	0.329	0
26	Neuronal	Postmitotic	Excitatory Neuron	Deep Layer	4.14388	PDE1A	1.57134	0.596	0.226	0
26	Neuronal	Postmitotic	Excitatory Neuron	Deep Layer	3.09363	GRIA2	1.52103	0.84	0.413	0
26	Neuronal	Postmitotic	Excitatory Neuron	Deep Layer	3.55536	KCTD12	1.49337	0.619	0.26	0
26	Neuronal	Postmitotic	Excitatory Neuron	Deep Layer	2.36636	CYP26A1	1.38635	0.396	0.232	0
26	Neuronal	Postmitotic	Excitatory Neuron	Deep Layer	2.81409	ZNF385D	1.32055	0.488	0.229	0
26	Neuronal	Postmitotic	Excitatory Neuron	Deep Layer	3.41311	LMO7	1.31999	0.543	0.21	0
26	Neuronal	Postmitotic	Excitatory Neuron	Deep Layer	2.35294	MEG3	1.2979	0.901	0.497	0
26	Neuronal	Postmitotic	Excitatory Neuron	Deep Layer	2.568	TRPM3	1.26665	0.444	0.219	0
26	Neuronal	Postmitotic	Excitatory Neuron	Deep Layer	2.01737	PPP1R1B	1.26141	0.451	0.282	0
26	Neuronal	Postmitotic	Excitatory Neuron	Deep Layer	2.34922	SERPINI1	1.25014	0.451	0.24	0
26	Neuronal	Postmitotic	Excitatory Neuron	Deep Layer	2.56989	MGLL	1.24158	0.563	0.272	0
26	Neuronal	Postmitotic	Excitatory Neuron	Deep Layer	2.32507	ARPP21	1.22679	0.796	0.42	0
26	Neuronal	Postmitotic	Excitatory Neuron	Deep Layer	1.79078	KHDRBS3	1.19385	0.489	0.326	0
26	Neuronal	Postmitotic	Excitatory Neuron	Deep Layer	2.05684	SEMA3E	1.18254	0.367	0.211	0
26	Neuronal	Postmitotic	Excitatory Neuron	Deep Layer	1.56563	VCAN	1.1572	0.667	0.493	0
26	Neuronal	Postmitotic	Excitatory Neuron	Deep Layer	1.63825	SYT1	1.13581	0.926	0.642	0
26	Neuronal	Postmitotic	Excitatory Neuron	Deep Layer	2.08676	IGSF21	1.13033	0.432	0.234	0
26	Neuronal	Postmitotic	Excitatory Neuron	Deep Layer	2.1892	VSNL1	1.11389	0.454	0.231	0
26	Neuronal	Postmitotic	Excitatory Neuron	Deep Layer	2.04644	PAPPA2	1.1103	0.376	0.204	0
26	Neuronal	Postmitotic	Excitatory Neuron	Deep Layer	2.40267	GRIN2B	1.09609	0.605	0.276	0
26	Neuronal	Postmitotic	Excitatory Neuron	Deep Layer	2.61431	SORCS1	1.06535	0.373	0.152	0
26	Neuronal	Postmitotic	Excitatory Neuron	Deep Layer	2.09702	CELF4	1.06217	0.614	0.311	0
26	Neuronal	Postmitotic	Excitatory Neuron	Deep Layer	2.18362	HS3ST4	1.03403	0.359	0.17	0
26	Neuronal	Postmitotic	Excitatory Neuron	Deep Layer	2.18279	ANK3	1.03296	0.691	0.327	0
26	Neuronal	Postmitotic	Excitatory Neuron	Deep Layer	1.3349	NRXN1	1.01147	0.875	0.663	0
26	Neuronal	Postmitotic	Excitatory Neuron	Deep Layer	1.68209	PCDH9	0.987599	0.637	0.374	0
26	Neuronal	Postmitotic	Excitatory Neuron	Deep Layer	1.81174	ADCY1	0.982532	0.579	0.314	0
26	Neuronal	Postmitotic	Excitatory Neuron	Deep Layer	2.08247	SCN2A	0.956365	0.503	0.231	0
26	Neuronal	Postmitotic	Excitatory Neuron	Deep Layer	1.49798	GNAL	0.938094	0.404	0.253	0
26	Neuronal	Postmitotic	Excitatory Neuron	Deep Layer	1.38826	FEZF2	0.910581	0.372	0.244	0
26	Neuronal	Postmitotic	Excitatory Neuron	Deep Layer	2.00453	PDZD2	0.906396	0.345	0.156	0
26	Neuronal	Postmitotic	Excitatory Neuron	Deep Layer	2.35073	RIMS2	0.905891	0.41	0.158	0
26	Neuronal	Postmitotic	Excitatory Neuron	Deep Layer	1.5346	GRIK3	0.891057	0.31	0.18	0
26	Neuronal	Postmitotic	Excitatory Neuron	Deep Layer	1.45344	CNTN1	0.842418	0.402	0.233	0
26	Neuronal	Postmitotic	Excitatory Neuron	Deep Layer	1.28263	ST18	0.836322	0.319	0.208	0
26	Neuronal	Postmitotic	Excitatory Neuron	Deep Layer	1.18965	ATP1B1	0.831455	0.641	0.448	0
26	Neuronal	Postmitotic	Excitatory Neuron	Deep Layer	1.66738	PPM1L	0.813053	0.404	0.197	0
26	Neuronal	Postmitotic	Excitatory Neuron	Deep Layer	1.05962	KCNQ1OT1	0.806692	0.553	0.421	0
26	Neuronal	Postmitotic	Excitatory Neuron	Deep Layer	1.26787	SCN3B	0.802013	0.479	0.303	0
26	Neuronal	Postmitotic	Excitatory Neuron	Deep Layer	1.54343	NRCAM	0.79756	0.418	0.216	0
26	Neuronal	Postmitotic	Excitatory Neuron	Deep Layer	1.32151	GRM3	0.787753	0.359	0.214	0
26	Neuronal	Postmitotic	Excitatory Neuron	Deep Layer	0.891378	RPRML	0.786334	0.297	0.262	0
26	Neuronal	Postmitotic	Excitatory Neuron	Deep Layer	1.24153	MEF2C	0.778519	0.968	0.607	0
26	Neuronal	Postmitotic	Excitatory Neuron	Deep Layer	1.24139	KCNMA1	0.757779	0.326	0.199	0
26	Neuronal	Postmitotic	Excitatory Neuron	Deep Layer	0.911773	WNT7B	0.747355	0.305	0.25	0
26	Neuronal	Postmitotic	Excitatory Neuron	Deep Layer	1.34611	NBEA	0.743608	0.601	0.332	0
26	Neuronal	Postmitotic	Excitatory Neuron	Deep Layer	0.937161	NXPH3	0.739709	0.318	0.251	0
26	Neuronal	Postmitotic	Excitatory Neuron	Deep Layer	1.0751	LDB2	0.737674	0.462	0.317	0
26	Neuronal	Postmitotic	Excitatory Neuron	Deep Layer	1.54143	PRKCB	0.732393	0.362	0.172	0
26	Neuronal	Postmitotic	Excitatory Neuron	Deep Layer	0.878477	SYNPR	0.718754	0.264	0.216	0
26	Neuronal	Postmitotic	Excitatory Neuron	Deep Layer	0.908405	CACNG3	0.718041	0.272	0.215	0
26	Neuronal	Postmitotic	Excitatory Neuron	Deep Layer	1.02671	TMEM178A	0.7105	0.263	0.182	0
26	Neuronal	Postmitotic	Excitatory Neuron	Deep Layer	0.953836	NFIA	0.709102	0.76	0.565	0
26	Neuronal	Postmitotic	Excitatory Neuron	Deep Layer	1.02754	PLEKHH2	0.694282	0.259	0.175	0
26	Neuronal	Postmitotic	Excitatory Neuron	Deep Layer	0.829978	KIAA1456	0.669152	0.289	0.233	0
26	Neuronal	Postmitotic	Excitatory Neuron	Deep Layer	1.0392	XKR4	0.662381	0.353	0.225	0
26	Neuronal	Postmitotic	Excitatory Neuron	Deep Layer	1.08566	RBFOX1	0.650605	0.549	0.329	0
26	Neuronal	Postmitotic	Excitatory Neuron	Deep Layer	0.888465	NTM	0.636383	0.719	0.515	0
26	Neuronal	Postmitotic	Excitatory Neuron	Deep Layer	0.970155	MYT1L	0.631309	0.753	0.49	0
26	Neuronal	Postmitotic	Excitatory Neuron	Deep Layer	0.74449	SSTR2	0.627737	0.491	0.414	0
26	Neuronal	Postmitotic	Excitatory Neuron	Deep Layer	0.778289	NFIB	0.626071	0.905	0.728	0
26	Neuronal	Postmitotic	Excitatory Neuron	Deep Layer	0.806241	GRM5	0.624268	0.319	0.247	0
26	Neuronal	Postmitotic	Excitatory Neuron	Deep Layer	1.04137	GABRB2	0.622359	0.338	0.202	0
26	Neuronal	Postmitotic	Excitatory Neuron	Deep Layer	0.854416	GABBR2	0.620469	0.336	0.244	0
26	Neuronal	Postmitotic	Excitatory Neuron	Deep Layer	0.745556	LPL	0.616871	0.365	0.302	0
26	Neuronal	Postmitotic	Excitatory Neuron	Deep Layer	1.10467	NEGR1	0.594021	0.318	0.171	0
26	Neuronal	Postmitotic	Excitatory Neuron	Deep Layer	0.959484	KLHL5	0.570697	0.269	0.16	0
26	Neuronal	Postmitotic	Excitatory Neuron	Deep Layer	0.797939	NTRK2	0.564579	0.318	0.225	0
26	Neuronal	Postmitotic	Excitatory Neuron	Deep Layer	0.72044	ASAH1	0.563151	0.513	0.401	0
26	Neuronal	Postmitotic	Excitatory Neuron	Deep Layer	0.784342	NEUROD6	0.562376	0.841	0.603	0
26	Neuronal	Postmitotic	Excitatory Neuron	Deep Layer	0.757187	GUCY1A2	0.550682	0.352	0.256	0
26	Neuronal	Postmitotic	Excitatory Neuron	Deep Layer	0.818672	PCLO	0.544778	0.544	0.362	0
26	Neuronal	Postmitotic	Excitatory Neuron	Deep Layer	0.640173	GPRIN3	0.538219	0.27	0.227	0
26	Neuronal	Postmitotic	Excitatory Neuron	Deep Layer	0.746278	THY1	0.53104	0.423	0.301	0
26	Neuronal	Postmitotic	Excitatory Neuron	Deep Layer	0.640414	GAP43	0.512331	0.865	0.692	0
26	Neuronal	Postmitotic	Excitatory Neuron	Deep Layer	0.609414	CPVL	0.510006	0.282	0.236	0
26	Neuronal	Postmitotic	Excitatory Neuron	Deep Layer	0.598186	ID2	0.505942	0.642	0.543	0
26	Neuronal	Postmitotic	Excitatory Neuron	Deep Layer	0.613966	LRRC4C	0.499996	0.334	0.272	0
26	Neuronal	Postmitotic	Excitatory Neuron	Deep Layer	0.677266	MAPT	0.496317	0.786	0.576	0
26	Neuronal	Postmitotic	Excitatory Neuron	Deep Layer	0.665628	DYNC1I1	0.484714	0.39	0.284	0
26	Neuronal	Postmitotic	Excitatory Neuron	Deep Layer	0.653826	CTTNBP2	0.46721	0.487	0.348	0
26	Neuronal	Postmitotic	Excitatory Neuron	Deep Layer	0.505544	IGFBP5	0.45756	0.295	0.267	0
26	Neuronal	Postmitotic	Excitatory Neuron	Deep Layer	0.606584	BCL11A	0.452647	0.662	0.494	0
26	Neuronal	Postmitotic	Excitatory Neuron	Deep Layer	0.556662	ETV1	0.444951	0.294	0.235	0
26	Neuronal	Postmitotic	Excitatory Neuron	Deep Layer	0.579764	CADM2	0.418866	0.436	0.315	0
26	Neuronal	Postmitotic	Excitatory Neuron	Deep Layer	0.450041	FGF12	0.38097	0.417	0.353	0
26	Neuronal	Postmitotic	Excitatory Neuron	Deep Layer	0.454617	AKAP9	0.367637	0.784	0.634	0
26	Neuronal	Postmitotic	Excitatory Neuron	Deep Layer	0.487483	PCDH10	0.358916	0.273	0.201	0
26	Neuronal	Postmitotic	Excitatory Neuron	Deep Layer	0.378865	GPM6A	0.344814	0.968	0.881	0
26	Neuronal	Postmitotic	Excitatory Neuron	Deep Layer	0.443098	PEG10	0.336611	0.62	0.471	0
26	Neuronal	Postmitotic	Excitatory Neuron	Deep Layer	0.398952	FAM155A	0.282043	0.273	0.193	0
26	Neuronal	Postmitotic	Excitatory Neuron	Deep Layer	0.341195	CHD5	0.272712	0.279	0.223	0
26	Neuronal	Postmitotic	Excitatory Neuron	Deep Layer	0.580611	PCDH17	0.495753	0.26	0.222	4.24e-264
26	Neuronal	Postmitotic	Excitatory Neuron	Deep Layer	1.15242	NR4A2	1.06571	0.319	0.295	2.91e-215
26	Neuronal	Postmitotic	Excitatory Neuron	Deep Layer	0.357735	CAMK2B	0.321149	0.352	0.316	4.74e-177
26	Neuronal	Postmitotic	Excitatory Neuron	Deep Layer	0.570228	SLITRK5	0.568474	0.325	0.324	1.81e-160
26	Neuronal	Postmitotic	Excitatory Neuron	Deep Layer	0.566017	FBXL17	0.541408	0.276	0.264	1.45e-152
26	Neuronal	Postmitotic	Excitatory Neuron	Deep Layer	0.470514	MGAT4C	0.455003	0.273	0.264	7.14e-144
26	Neuronal	Postmitotic	Excitatory Neuron	Deep Layer	0.513535	KCNJ6	0.483793	0.259	0.244	5.04e-136
26	Neuronal	Postmitotic	Excitatory Neuron	Deep Layer	0.360403	PCDH11X	0.35675	0.296	0.293	8.98e-110
26	Neuronal	Postmitotic	Excitatory Neuron	Deep Layer	0.415582	FABP6	0.449764	0.231	0.25	4.31e-106
26	Neuronal	Postmitotic	Excitatory Neuron	Deep Layer	0.308879	KRT31	0.356809	0.232	0.268	6.89e-60
26	Neuronal	Postmitotic	Excitatory Neuron	Deep Layer	0.293429	AHI1	0.31479	0.261	0.28	9.52e-51
26	Neuronal	Postmitotic	Excitatory Neuron	Deep Layer	0.391469	CCDC186	0.437761	0.389	0.435	7.14e-34
26	Neuronal	Postmitotic	Excitatory Neuron	Deep Layer	0.337	GRID2	0.385325	0.265	0.303	2.08e-19
26	Neuronal	Postmitotic	Excitatory Neuron	Deep Layer	0.236705	OSTN	0.346244	0.188	0.275	7.13e-11
27	Neuronal	Postmitotic	Excitatory Neuron	Deep Layer.IGFBP5	5.90062	IGFBP5	2.50329	0.627	0.266	0
27	Neuronal	Postmitotic	Excitatory Neuron	Deep Layer.IGFBP5	4.39781	PPP1R1B	1.98074	0.635	0.286	0
27	Neuronal	Postmitotic	Excitatory Neuron	Deep Layer.IGFBP5	4.88992	SEMA3E	1.75284	0.597	0.214	0
27	Neuronal	Postmitotic	Excitatory Neuron	Deep Layer.IGFBP5	3.51946	CRYM	1.72614	0.681	0.334	0
27	Neuronal	Postmitotic	Excitatory Neuron	Deep Layer.IGFBP5	3.13701	TLE4	1.69826	0.822	0.445	0
27	Neuronal	Postmitotic	Excitatory Neuron	Deep Layer.IGFBP5	2.95199	SLN	1.66852	0.621	0.351	0
27	Neuronal	Postmitotic	Excitatory Neuron	Deep Layer.IGFBP5	3.20372	LIMCH1	1.63209	0.848	0.432	0
27	Neuronal	Postmitotic	Excitatory Neuron	Deep Layer.IGFBP5	3.04842	MEG3	1.61145	0.961	0.508	0
27	Neuronal	Postmitotic	Excitatory Neuron	Deep Layer.IGFBP5	3.32062	ARPP21	1.60075	0.892	0.43	0
27	Neuronal	Postmitotic	Excitatory Neuron	Deep Layer.IGFBP5	2.20987	LMO4	1.47895	0.904	0.605	0
27	Neuronal	Postmitotic	Excitatory Neuron	Deep Layer.IGFBP5	2.56898	SSTR2	1.47459	0.723	0.415	0
27	Neuronal	Postmitotic	Excitatory Neuron	Deep Layer.IGFBP5	3.21639	LMO3	1.45208	0.855	0.386	0
27	Neuronal	Postmitotic	Excitatory Neuron	Deep Layer.IGFBP5	3.34928	KCTD12	1.44921	0.624	0.27	0
27	Neuronal	Postmitotic	Excitatory Neuron	Deep Layer.IGFBP5	2.96955	FBXW7	1.28285	0.75	0.324	0
27	Neuronal	Postmitotic	Excitatory Neuron	Deep Layer.IGFBP5	1.85576	SYT1	1.25	0.965	0.65	0
27	Neuronal	Postmitotic	Excitatory Neuron	Deep Layer.IGFBP5	2.7959	PCDH17	1.2389	0.501	0.222	0
27	Neuronal	Postmitotic	Excitatory Neuron	Deep Layer.IGFBP5	2.56476	ANK3	1.12062	0.769	0.336	0
27	Neuronal	Postmitotic	Excitatory Neuron	Deep Layer.IGFBP5	2.86918	PCDH10	1.09976	0.527	0.202	0
27	Neuronal	Postmitotic	Excitatory Neuron	Deep Layer.IGFBP5	1.84715	LDB2	0.998207	0.594	0.321	0
27	Neuronal	Postmitotic	Excitatory Neuron	Deep Layer.IGFBP5	2.1828	GRIN2B	0.996954	0.624	0.285	0
27	Neuronal	Postmitotic	Excitatory Neuron	Deep Layer.IGFBP5	1.8351	CELF4	0.964258	0.609	0.32	0
27	Neuronal	Postmitotic	Excitatory Neuron	Deep Layer.IGFBP5	1.65189	MYT1L	0.937201	0.876	0.497	0
27	Neuronal	Postmitotic	Excitatory Neuron	Deep Layer.IGFBP5	1.92113	LMO7	0.918617	0.458	0.219	0
27	Neuronal	Postmitotic	Excitatory Neuron	Deep Layer.IGFBP5	2.47987	RIMS2	0.909284	0.45	0.165	0
27	Neuronal	Postmitotic	Excitatory Neuron	Deep Layer.IGFBP5	1.23125	NEUROD6	0.875367	0.858	0.61	0
27	Neuronal	Postmitotic	Excitatory Neuron	Deep Layer.IGFBP5	1.65941	RBFOX1	0.860529	0.646	0.335	0
27	Neuronal	Postmitotic	Excitatory Neuron	Deep Layer.IGFBP5	1.65787	LSAMP	0.840905	0.554	0.281	0
27	Neuronal	Postmitotic	Excitatory Neuron	Deep Layer.IGFBP5	1.83154	SCN2A	0.838579	0.522	0.239	0
27	Neuronal	Postmitotic	Excitatory Neuron	Deep Layer.IGFBP5	0.991942	GAP43	0.716174	0.964	0.696	0
27	Neuronal	Postmitotic	Excitatory Neuron	Deep Layer.IGFBP5	1.15997	MAPT	0.780029	0.864	0.581	1.12e-297
27	Neuronal	Postmitotic	Excitatory Neuron	Deep Layer.IGFBP5	1.91107	PEX5L	0.821242	0.37	0.159	1.5e-295
27	Neuronal	Postmitotic	Excitatory Neuron	Deep Layer.IGFBP5	1.39511	PCLO	0.802519	0.638	0.367	1.22e-280
27	Neuronal	Postmitotic	Excitatory Neuron	Deep Layer.IGFBP5	0.71029	CSRP2	0.571471	0.921	0.741	1.95e-275
27	Neuronal	Postmitotic	Excitatory Neuron	Deep Layer.IGFBP5	1.05659	GRIA2	0.619982	0.726	0.426	7.36e-253
27	Neuronal	Postmitotic	Excitatory Neuron	Deep Layer.IGFBP5	0.574584	STMN2	0.529192	1	0.921	2.43e-224
27	Neuronal	Postmitotic	Excitatory Neuron	Deep Layer.IGFBP5	1.3738	GUCY1A2	0.77728	0.456	0.258	2.97e-224
27	Neuronal	Postmitotic	Excitatory Neuron	Deep Layer.IGFBP5	1.23959	SCN3B	0.74912	0.508	0.307	2.8e-217
27	Neuronal	Postmitotic	Excitatory Neuron	Deep Layer.IGFBP5	1.4922	NEFM	0.923873	0.533	0.33	2.19e-208
27	Neuronal	Postmitotic	Excitatory Neuron	Deep Layer.IGFBP5	0.957535	CADM2	0.569152	0.535	0.318	2.53e-205
27	Neuronal	Postmitotic	Excitatory Neuron	Deep Layer.IGFBP5	1.16764	DYNC1I1	0.686705	0.488	0.287	3.42e-205
27	Neuronal	Postmitotic	Excitatory Neuron	Deep Layer.IGFBP5	1.06316	NRCAM	0.577068	0.409	0.222	1.46e-202
27	Neuronal	Postmitotic	Excitatory Neuron	Deep Layer.IGFBP5	1.081	ADCY1	0.657999	0.529	0.322	1.16e-196
27	Neuronal	Postmitotic	Excitatory Neuron	Deep Layer.IGFBP5	0.91566	NBEA	0.540782	0.574	0.339	1.09e-194
27	Neuronal	Postmitotic	Excitatory Neuron	Deep Layer.IGFBP5	1.01049	NEGR1	0.542442	0.326	0.175	2.15e-189
27	Neuronal	Postmitotic	Excitatory Neuron	Deep Layer.IGFBP5	1.29909	GPR22	0.898759	0.49	0.339	8.71e-188
27	Neuronal	Postmitotic	Excitatory Neuron	Deep Layer.IGFBP5	1.4072	FSTL5	0.846407	0.404	0.243	2.33e-186
27	Neuronal	Postmitotic	Excitatory Neuron	Deep Layer.IGFBP5	1.45369	KLHL14	0.91171	0.346	0.217	8.77e-182
27	Neuronal	Postmitotic	Excitatory Neuron	Deep Layer.IGFBP5	1.29189	KCNJ6	0.788054	0.4	0.244	1.12e-174
27	Neuronal	Postmitotic	Excitatory Neuron	Deep Layer.IGFBP5	1.12494	CNTN1	0.674966	0.395	0.237	1.32e-171
27	Neuronal	Postmitotic	Excitatory Neuron	Deep Layer.IGFBP5	0.796487	SYT4	0.554133	0.631	0.439	9.27e-170
27	Neuronal	Postmitotic	Excitatory Neuron	Deep Layer.IGFBP5	0.610044	NFIA	0.460761	0.756	0.571	5.56e-159
27	Neuronal	Postmitotic	Excitatory Neuron	Deep Layer.IGFBP5	0.493438	NNAT	0.44319	0.982	0.882	7.14e-159
27	Neuronal	Postmitotic	Excitatory Neuron	Deep Layer.IGFBP5	1.12522	PDE1A	0.706602	0.379	0.238	2.86e-156
27	Neuronal	Postmitotic	Excitatory Neuron	Deep Layer.IGFBP5	1.2142	FEZF2	0.835396	0.359	0.247	2.62e-155
27	Neuronal	Postmitotic	Excitatory Neuron	Deep Layer.IGFBP5	0.836157	PPM1L	0.506686	0.335	0.203	6.18e-155
27	Neuronal	Postmitotic	Excitatory Neuron	Deep Layer.IGFBP5	1.70782	NEFL	1.05583	0.351	0.217	4.56e-153
27	Neuronal	Postmitotic	Excitatory Neuron	Deep Layer.IGFBP5	0.463503	SLA	0.333143	0.768	0.552	7.85e-152
27	Neuronal	Postmitotic	Excitatory Neuron	Deep Layer.IGFBP5	0.918419	VSNL1	0.60631	0.359	0.237	9.28e-134
27	Neuronal	Postmitotic	Excitatory Neuron	Deep Layer.IGFBP5	0.609899	BDP1	0.418395	0.586	0.402	3.73e-131
27	Neuronal	Postmitotic	Excitatory Neuron	Deep Layer.IGFBP5	0.826547	MGLL	0.586515	0.396	0.281	9.5e-123
27	Neuronal	Postmitotic	Excitatory Neuron	Deep Layer.IGFBP5	0.39983	AKAP9	0.304769	0.837	0.638	2.93e-111
27	Neuronal	Postmitotic	Excitatory Neuron	Deep Layer.IGFBP5	0.957637	SERPINI1	0.683631	0.346	0.247	2.03e-108
27	Neuronal	Postmitotic	Excitatory Neuron	Deep Layer.IGFBP5	0.588086	PRKCB	0.412123	0.254	0.178	2.75e-108
27	Neuronal	Postmitotic	Excitatory Neuron	Deep Layer.IGFBP5	0.740118	TNR	0.500217	0.29	0.196	3.36e-108
27	Neuronal	Postmitotic	Excitatory Neuron	Deep Layer.IGFBP5	1.00445	ZNF385D	0.730232	0.326	0.237	8.32e-106
27	Neuronal	Postmitotic	Excitatory Neuron	Deep Layer.IGFBP5	0.590444	FGF12	0.436362	0.479	0.354	6.97e-100
27	Neuronal	Postmitotic	Excitatory Neuron	Deep Layer.IGFBP5	0.646341	GRM3	0.461975	0.305	0.218	3.26e-99
27	Neuronal	Postmitotic	Excitatory Neuron	Deep Layer.IGFBP5	0.785552	LRRC4C	0.584348	0.367	0.273	1.5e-97
27	Neuronal	Postmitotic	Excitatory Neuron	Deep Layer.IGFBP5	0.643471	GABRB2	0.468392	0.283	0.206	8.53e-93
27	Neuronal	Postmitotic	Excitatory Neuron	Deep Layer.IGFBP5	0.662996	GRIK2	0.467436	0.278	0.196	1.07e-91
27	Neuronal	Postmitotic	Excitatory Neuron	Deep Layer.IGFBP5	0.484124	FAM155A	0.355387	0.267	0.196	1.74e-91
27	Neuronal	Postmitotic	Excitatory Neuron	Deep Layer.IGFBP5	0.573752	RUNX1T1	0.445573	0.564	0.438	4.8e-91
27	Neuronal	Postmitotic	Excitatory Neuron	Deep Layer.IGFBP5	0.636522	KCNQ1OT1	0.523253	0.517	0.425	1.67e-86
27	Neuronal	Postmitotic	Excitatory Neuron	Deep Layer.IGFBP5	0.712612	KIAA1456	0.550868	0.304	0.235	9.87e-86
27	Neuronal	Postmitotic	Excitatory Neuron	Deep Layer.IGFBP5	0.580953	XKR4	0.444944	0.299	0.229	3.39e-84
27	Neuronal	Postmitotic	Excitatory Neuron	Deep Layer.IGFBP5	0.58192	TMEFF2	0.451172	0.316	0.245	4.62e-82
27	Neuronal	Postmitotic	Excitatory Neuron	Deep Layer.IGFBP5	0.832117	GRM5	0.645474	0.321	0.249	5.68e-82
27	Neuronal	Postmitotic	Excitatory Neuron	Deep Layer.IGFBP5	0.453305	SCN9A	0.364935	0.277	0.223	2.31e-73
27	Neuronal	Postmitotic	Excitatory Neuron	Deep Layer.IGFBP5	0.408107	THY1	0.335506	0.371	0.305	1.4e-66
27	Neuronal	Postmitotic	Excitatory Neuron	Deep Layer.IGFBP5	0.290442	GPM6A	0.261694	0.98	0.883	3.63e-64
27	Neuronal	Postmitotic	Excitatory Neuron	Deep Layer.IGFBP5	0.459117	KHDRBS3	0.403097	0.377	0.331	8.5e-49
27	Neuronal	Postmitotic	Excitatory Neuron	Deep Layer.IGFBP5	0.44583	GABBR2	0.386386	0.285	0.247	1.28e-48
27	Neuronal	Postmitotic	Excitatory Neuron	Deep Layer.IGFBP5	0.348968	MTUS1	0.31162	0.299	0.267	1.46e-46
27	Neuronal	Postmitotic	Excitatory Neuron	Deep Layer.IGFBP5	0.44866	RSPO3	0.42142	0.28	0.263	1.32e-45
27	Neuronal	Postmitotic	Excitatory Neuron	Deep Layer.IGFBP5	0.422128	IGSF21	0.389781	0.261	0.241	4.53e-42
27	Neuronal	Postmitotic	Excitatory Neuron	Deep Layer.IGFBP5	0.289801	AHI1	0.297259	0.272	0.279	1.19e-19
27	Neuronal	Postmitotic	Excitatory Neuron	Deep Layer.IGFBP5	0.451665	FABP6	0.550811	0.205	0.25	4.24e-06
27	Neuronal	Postmitotic	Excitatory Neuron	Deep Layer.IGFBP5	0.445669	KRT31	0.556045	0.214	0.267	0.0005226
28	Neuronal	Postmitotic	Excitatory Neuron	EN.NPY.RUNX1T1	3.21139	NPY	2.1317	0.58	0.385	0
28	Neuronal	Postmitotic	Excitatory Neuron	EN.NPY.RUNX1T1	3.11036	MEF2C	1.9006	0.977	0.597	0
28	Neuronal	Postmitotic	Excitatory Neuron	EN.NPY.RUNX1T1	4.81575	NEFM	1.84149	0.795	0.304	0
28	Neuronal	Postmitotic	Excitatory Neuron	EN.NPY.RUNX1T1	2.40424	NEUROD6	1.47761	0.96	0.59	0
28	Neuronal	Postmitotic	Excitatory Neuron	EN.NPY.RUNX1T1	4.36202	NEFL	1.44418	0.592	0.196	0
28	Neuronal	Postmitotic	Excitatory Neuron	EN.NPY.RUNX1T1	1.4487	FABP7	1.29933	0.999	0.896	0
28	Neuronal	Postmitotic	Excitatory Neuron	EN.NPY.RUNX1T1	2.55947	ARPP21	1.25218	0.836	0.409	0
28	Neuronal	Postmitotic	Excitatory Neuron	EN.NPY.RUNX1T1	2.26526	RUNX1T1	1.2247	0.775	0.419	0
28	Neuronal	Postmitotic	Excitatory Neuron	EN.NPY.RUNX1T1	1.99926	GPR22	1.19664	0.548	0.328	0
28	Neuronal	Postmitotic	Excitatory Neuron	EN.NPY.RUNX1T1	1.86089	LPL	1.14217	0.479	0.294	0
28	Neuronal	Postmitotic	Excitatory Neuron	EN.NPY.RUNX1T1	1.40725	LMO4	1.12056	0.751	0.598	0
28	Neuronal	Postmitotic	Excitatory Neuron	EN.NPY.RUNX1T1	1.18554	STMN2	1.08714	1	0.917	0
28	Neuronal	Postmitotic	Excitatory Neuron	EN.NPY.RUNX1T1	1.20077	INHBA	0.928897	0.318	0.246	0
28	Neuronal	Postmitotic	Excitatory Neuron	EN.NPY.RUNX1T1	1.81627	PLXNA4	0.914552	0.566	0.285	0
28	Neuronal	Postmitotic	Excitatory Neuron	EN.NPY.RUNX1T1	1.63215	PCLO	0.858897	0.667	0.351	0
28	Neuronal	Postmitotic	Excitatory Neuron	EN.NPY.RUNX1T1	1.48075	FOXP1	0.828271	0.438	0.245	0
28	Neuronal	Postmitotic	Excitatory Neuron	EN.NPY.RUNX1T1	1.5162	ADCY1	0.795551	0.587	0.308	0
28	Neuronal	Postmitotic	Excitatory Neuron	EN.NPY.RUNX1T1	1.02808	RSPO3	0.77106	0.344	0.258	0
28	Neuronal	Postmitotic	Excitatory Neuron	EN.NPY.RUNX1T1	1.56244	GRIN2B	0.768459	0.551	0.271	0
28	Neuronal	Postmitotic	Excitatory Neuron	EN.NPY.RUNX1T1	1.2299	SLA	0.763336	0.862	0.535	0
28	Neuronal	Postmitotic	Excitatory Neuron	EN.NPY.RUNX1T1	0.778073	NR4A2	0.757598	0.304	0.296	0
28	Neuronal	Postmitotic	Excitatory Neuron	EN.NPY.RUNX1T1	1.04553	BHLHE22	0.751542	0.505	0.363	0
28	Neuronal	Postmitotic	Excitatory Neuron	EN.NPY.RUNX1T1	1.00993	GAP43	0.735379	0.938	0.683	0
28	Neuronal	Postmitotic	Excitatory Neuron	EN.NPY.RUNX1T1	1.16174	LIMCH1	0.728254	0.67	0.42	0
28	Neuronal	Postmitotic	Excitatory Neuron	EN.NPY.RUNX1T1	0.884079	LHX2	0.723337	0.55	0.45	0
28	Neuronal	Postmitotic	Excitatory Neuron	EN.NPY.RUNX1T1	1.16631	MYT1L	0.691734	0.811	0.481	0
28	Neuronal	Postmitotic	Excitatory Neuron	EN.NPY.RUNX1T1	0.87121	SYT4	0.682159	0.553	0.433	0
28	Neuronal	Postmitotic	Excitatory Neuron	EN.NPY.RUNX1T1	0.887133	ID2	0.679587	0.701	0.537	0
28	Neuronal	Postmitotic	Excitatory Neuron	EN.NPY.RUNX1T1	0.866382	KCNQ1OT1	0.657256	0.551	0.418	0
28	Neuronal	Postmitotic	Excitatory Neuron	EN.NPY.RUNX1T1	0.82618	LHFP	0.642585	0.324	0.252	0
28	Neuronal	Postmitotic	Excitatory Neuron	EN.NPY.RUNX1T1	0.672998	SLITRK5	0.639348	0.34	0.323	0
28	Neuronal	Postmitotic	Excitatory Neuron	EN.NPY.RUNX1T1	1.14767	NBEA	0.613476	0.608	0.325	0
28	Neuronal	Postmitotic	Excitatory Neuron	EN.NPY.RUNX1T1	0.84156	FAM19A1	0.606123	0.336	0.242	0
28	Neuronal	Postmitotic	Excitatory Neuron	EN.NPY.RUNX1T1	0.874321	CAMK2B	0.599036	0.451	0.309	0
28	Neuronal	Postmitotic	Excitatory Neuron	EN.NPY.RUNX1T1	0.963042	PPFIA2	0.591031	0.598	0.367	0
28	Neuronal	Postmitotic	Excitatory Neuron	EN.NPY.RUNX1T1	0.850837	DYNC1I1	0.553341	0.429	0.279	0
28	Neuronal	Postmitotic	Excitatory Neuron	EN.NPY.RUNX1T1	0.794341	TENM2	0.548473	0.294	0.203	0
28	Neuronal	Postmitotic	Excitatory Neuron	EN.NPY.RUNX1T1	0.813191	MAPT	0.541173	0.852	0.567	0
28	Neuronal	Postmitotic	Excitatory Neuron	EN.NPY.RUNX1T1	0.733471	DAB1	0.523399	0.412	0.294	0
28	Neuronal	Postmitotic	Excitatory Neuron	EN.NPY.RUNX1T1	0.705593	PCDH11X	0.521921	0.388	0.287	0
28	Neuronal	Postmitotic	Excitatory Neuron	EN.NPY.RUNX1T1	0.553466	RPS4Y1	0.489109	0.903	0.798	0
28	Neuronal	Postmitotic	Excitatory Neuron	EN.NPY.RUNX1T1	0.612301	TMEFF2	0.489032	0.303	0.242	0
28	Neuronal	Postmitotic	Excitatory Neuron	EN.NPY.RUNX1T1	0.844769	ABLIM1	0.481459	0.286	0.163	0
28	Neuronal	Postmitotic	Excitatory Neuron	EN.NPY.RUNX1T1	0.553016	FGF12	0.409467	0.47	0.348	0
28	Neuronal	Postmitotic	Excitatory Neuron	EN.NPY.RUNX1T1	0.450748	LRRC4C	0.4033	0.304	0.272	0
28	Neuronal	Postmitotic	Excitatory Neuron	EN.NPY.RUNX1T1	0.488592	SCN3B	0.365539	0.405	0.303	0
28	Neuronal	Postmitotic	Excitatory Neuron	EN.NPY.RUNX1T1	0.56396	ANK3	0.363809	0.51	0.329	0
28	Neuronal	Postmitotic	Excitatory Neuron	EN.NPY.RUNX1T1	0.474826	CHD5	0.330575	0.316	0.22	0
28	Neuronal	Postmitotic	Excitatory Neuron	EN.NPY.RUNX1T1	0.465867	NR2F1	0.328361	0.62	0.437	0
28	Neuronal	Postmitotic	Excitatory Neuron	EN.NPY.RUNX1T1	0.361006	ASAH1	0.316866	0.458	0.402	0
28	Neuronal	Postmitotic	Excitatory Neuron	EN.NPY.RUNX1T1	0.406765	AKAP9	0.307029	0.832	0.628	0
28	Neuronal	Postmitotic	Excitatory Neuron	EN.NPY.RUNX1T1	0.316332	GUCY1A2	0.278416	0.292	0.257	0
28	Neuronal	Postmitotic	Excitatory Neuron	EN.NPY.RUNX1T1	0.382185	CCDC186	0.428361	0.389	0.436	1.87e-97
28	Neuronal	Postmitotic	Excitatory Neuron	EN.NPY.RUNX1T1	0.215122	WFDC2	0.276812	0.272	0.35	0.0122708
29	Neuronal	Postmitotic	Excitatory Neuron	EN.NEFL.SLN	10.7991	NEFL	2.87977	0.795	0.212	0
29	Neuronal	Postmitotic	Excitatory Neuron	EN.NEFL.SLN	5.04728	SLN	2.38973	0.735	0.348	0
29	Neuronal	Postmitotic	Excitatory Neuron	EN.NEFL.SLN	3.37667	NEUROD6	2.10652	0.973	0.607	0
29	Neuronal	Postmitotic	Excitatory Neuron	EN.NEFL.SLN	5.2695	SERPINI1	2.04551	0.626	0.243	0
29	Neuronal	Postmitotic	Excitatory Neuron	EN.NEFL.SLN	6.05537	NECAB1	2.01846	0.636	0.212	0
29	Neuronal	Postmitotic	Excitatory Neuron	EN.NEFL.SLN	2.26965	GAP43	1.6552	0.953	0.695	0
29	Neuronal	Postmitotic	Excitatory Neuron	EN.NEFL.SLN	2.05335	PCSK1N	1.4358	0.931	0.651	0
29	Neuronal	Postmitotic	Excitatory Neuron	EN.NEFL.SLN	2.44765	FGF12	1.41706	0.608	0.352	0
29	Neuronal	Postmitotic	Excitatory Neuron	EN.NEFL.SLN	2.21897	GPR22	1.38634	0.541	0.338	0
29	Neuronal	Postmitotic	Excitatory Neuron	EN.NEFL.SLN	2.18627	ATP1B1	1.37903	0.715	0.451	0
29	Neuronal	Postmitotic	Excitatory Neuron	EN.NEFL.SLN	2.16803	GRP	1.37771	0.406	0.258	0
29	Neuronal	Postmitotic	Excitatory Neuron	EN.NEFL.SLN	2.11177	MEF2C	1.33067	0.976	0.615	0
29	Neuronal	Postmitotic	Excitatory Neuron	EN.NEFL.SLN	2.32772	ARPP21	1.28189	0.779	0.429	0
29	Neuronal	Postmitotic	Excitatory Neuron	EN.NEFL.SLN	1.71051	LMO4	1.22994	0.84	0.604	0
29	Neuronal	Postmitotic	Excitatory Neuron	EN.NEFL.SLN	1.70641	LPL	1.16714	0.443	0.303	0
29	Neuronal	Postmitotic	Excitatory Neuron	EN.NEFL.SLN	2.04545	FOXP1	1.13686	0.457	0.254	0
29	Neuronal	Postmitotic	Excitatory Neuron	EN.NEFL.SLN	2.19581	SCN2A	1.11667	0.468	0.238	0
29	Neuronal	Postmitotic	Excitatory Neuron	EN.NEFL.SLN	1.89022	ADCY1	1.09326	0.555	0.321	0
29	Neuronal	Postmitotic	Excitatory Neuron	EN.NEFL.SLN	1.57513	RIT2	1.0878	0.362	0.25	0
29	Neuronal	Postmitotic	Excitatory Neuron	EN.NEFL.SLN	1.84897	MEG3	1.08159	0.865	0.506	0
29	Neuronal	Postmitotic	Excitatory Neuron	EN.NEFL.SLN	1.46617	ARL6IP1	1.03793	0.808	0.572	0
29	Neuronal	Postmitotic	Excitatory Neuron	EN.NEFL.SLN	1.6576	CNTN1	1.03655	0.379	0.237	0
29	Neuronal	Postmitotic	Excitatory Neuron	EN.NEFL.SLN	1.56095	LDB2	1.03417	0.483	0.32	0
29	Neuronal	Postmitotic	Excitatory Neuron	EN.NEFL.SLN	2.07432	PRKCB	0.994771	0.367	0.176	0
29	Neuronal	Postmitotic	Excitatory Neuron	EN.NEFL.SLN	1.42929	RSPO3	0.990672	0.378	0.262	0
29	Neuronal	Postmitotic	Excitatory Neuron	EN.NEFL.SLN	1.50444	DYNC1I1	0.969075	0.444	0.286	0
29	Neuronal	Postmitotic	Excitatory Neuron	EN.NEFL.SLN	1.43974	NEFM	0.890368	0.532	0.329	0
29	Neuronal	Postmitotic	Excitatory Neuron	EN.NEFL.SLN	1.24565	LMO3	0.84871	0.568	0.387	0
29	Neuronal	Postmitotic	Excitatory Neuron	EN.NEFL.SLN	0.906069	TUBA1B	0.837456	0.964	0.891	0
29	Neuronal	Postmitotic	Excitatory Neuron	EN.NEFL.SLN	1.24765	RUNX1T1	0.829868	0.657	0.437	0
29	Neuronal	Postmitotic	Excitatory Neuron	EN.NEFL.SLN	1.14143	FBXW7	0.770465	0.48	0.324	0
29	Neuronal	Postmitotic	Excitatory Neuron	EN.NEFL.SLN	0.814154	CSRP2	0.700551	0.86	0.74	0
29	Neuronal	Postmitotic	Excitatory Neuron	EN.NEFL.SLN	0.560889	STMN2	0.516579	1	0.921	0
29	Neuronal	Postmitotic	Excitatory Neuron	EN.NEFL.SLN	0.338357	FABP7	0.30825	0.989	0.901	0
29	Neuronal	Postmitotic	Excitatory Neuron	EN.NEFL.SLN	1.00569	NBEA	0.685976	0.497	0.339	4.74e-300
29	Neuronal	Postmitotic	Excitatory Neuron	EN.NEFL.SLN	1.2178	CRYM	0.901876	0.451	0.334	9.29e-289
29	Neuronal	Postmitotic	Excitatory Neuron	EN.NEFL.SLN	0.986942	LSAMP	0.683081	0.406	0.281	3.47e-270
29	Neuronal	Postmitotic	Excitatory Neuron	EN.NEFL.SLN	1.04978	TMEM160	0.824414	0.545	0.428	1.14e-268
29	Neuronal	Postmitotic	Excitatory Neuron	EN.NEFL.SLN	1.35262	CPVL	0.982213	0.325	0.236	3.85e-265
29	Neuronal	Postmitotic	Excitatory Neuron	EN.NEFL.SLN	1.04158	SCN9A	0.74351	0.311	0.222	2.79e-257
29	Neuronal	Postmitotic	Excitatory Neuron	EN.NEFL.SLN	0.862842	SYT4	0.67161	0.564	0.439	1.31e-249
29	Neuronal	Postmitotic	Excitatory Neuron	EN.NEFL.SLN	1.25187	CALB1	0.882225	0.254	0.179	2.74e-243
29	Neuronal	Postmitotic	Excitatory Neuron	EN.NEFL.SLN	0.975694	ASAH1	0.802812	0.491	0.404	1.92e-224
29	Neuronal	Postmitotic	Excitatory Neuron	EN.NEFL.SLN	0.772082	HMGCS1	0.6512	0.594	0.501	8.63e-209
29	Neuronal	Postmitotic	Excitatory Neuron	EN.NEFL.SLN	0.319731	FTL	0.31747	0.99	0.983	8.14e-199
29	Neuronal	Postmitotic	Excitatory Neuron	EN.NEFL.SLN	0.862535	CAMK2B	0.686552	0.397	0.316	1.62e-168
29	Neuronal	Postmitotic	Excitatory Neuron	EN.NEFL.SLN	1.10802	MGAT4C	0.875103	0.333	0.263	5.97e-165
29	Neuronal	Postmitotic	Excitatory Neuron	EN.NEFL.SLN	0.702767	PCLO	0.568096	0.454	0.367	7.1e-153
29	Neuronal	Postmitotic	Excitatory Neuron	EN.NEFL.SLN	1.10273	LRRC4C	0.872594	0.345	0.273	3.24e-152
29	Neuronal	Postmitotic	Excitatory Neuron	EN.NEFL.SLN	0.706776	GRIN2B	0.559939	0.361	0.286	5.07e-145
29	Neuronal	Postmitotic	Excitatory Neuron	EN.NEFL.SLN	0.792126	PCDH17	0.644147	0.273	0.222	1.9e-143
29	Neuronal	Postmitotic	Excitatory Neuron	EN.NEFL.SLN	0.916202	IGSF21	0.763502	0.288	0.24	4.16e-134
29	Neuronal	Postmitotic	Excitatory Neuron	EN.NEFL.SLN	0.485951	MYT1L	0.395431	0.612	0.498	4.28e-132
29	Neuronal	Postmitotic	Excitatory Neuron	EN.NEFL.SLN	0.599635	DYNC1H1	0.50997	0.535	0.455	5.32e-129
29	Neuronal	Postmitotic	Excitatory Neuron	EN.NEFL.SLN	0.357925	SYT1	0.305718	0.761	0.65	1.02e-126
29	Neuronal	Postmitotic	Excitatory Neuron	EN.NEFL.SLN	0.621081	CELF4	0.509605	0.39	0.32	5.28e-122
29	Neuronal	Postmitotic	Excitatory Neuron	EN.NEFL.SLN	0.997866	RPRML	0.883632	0.297	0.263	4.53e-121
29	Neuronal	Postmitotic	Excitatory Neuron	EN.NEFL.SLN	0.546247	NRCAM	0.459344	0.264	0.222	1.6e-116
29	Neuronal	Postmitotic	Excitatory Neuron	EN.NEFL.SLN	0.691598	PCDH9	0.614396	0.43	0.382	4.09e-114
29	Neuronal	Postmitotic	Excitatory Neuron	EN.NEFL.SLN	0.799853	FRZB	0.751922	0.267	0.251	1.04e-90
29	Neuronal	Postmitotic	Excitatory Neuron	EN.NEFL.SLN	0.315769	ANK3	0.276502	0.386	0.338	1.16e-84
29	Neuronal	Postmitotic	Excitatory Neuron	EN.NEFL.SLN	0.410369	PPFIA2	0.380342	0.41	0.38	1.18e-81
29	Neuronal	Postmitotic	Excitatory Neuron	EN.NEFL.SLN	0.917138	SCG2	0.871767	0.283	0.269	3.53e-65
29	Neuronal	Postmitotic	Excitatory Neuron	EN.NEFL.SLN	0.361101	THY1	0.368347	0.299	0.305	3.29e-50
29	Neuronal	Postmitotic	Excitatory Neuron	EN.NEFL.SLN	0.420545	KCTD12	0.44003	0.259	0.271	4.12e-47
29	Neuronal	Postmitotic	Excitatory Neuron	EN.NEFL.SLN	0.45911	GUCY1A2	0.481414	0.247	0.259	4.83e-42
29	Neuronal	Postmitotic	Excitatory Neuron	EN.NEFL.SLN	0.449412	FGFBP3	0.471402	0.327	0.343	8.26e-38
29	Neuronal	Postmitotic	Excitatory Neuron	EN.NEFL.SLN	0.384217	KLF6	0.401874	0.544	0.569	6.78e-34
29	Neuronal	Postmitotic	Excitatory Neuron	EN.NEFL.SLN	0.366667	MGLL	0.402335	0.257	0.282	1.03e-26
29	Neuronal	Postmitotic	Excitatory Neuron	EN.NEFL.SLN	0.429255	KHDRBS3	0.472038	0.301	0.331	2.8e-26
29	Neuronal	Postmitotic	Excitatory Neuron	EN.NEFL.SLN	0.455139	PCDH11X	0.50323	0.265	0.293	3.2e-20
29	Neuronal	Postmitotic	Excitatory Neuron	EN.NEFL.SLN	0.380995	LDHA	0.413881	0.475	0.516	1.21e-17
29	Neuronal	Postmitotic	Excitatory Neuron	EN.NEFL.SLN	0.14925	CTXN3	0.293907	0.13	0.256	2.3e-14
29	Neuronal	Postmitotic	Excitatory Neuron	EN.NEFL.SLN	0.455793	CBLN2	0.534978	0.236	0.277	2.56e-12
29	Neuronal	Postmitotic	Excitatory Neuron	EN.NEFL.SLN	0.248449	SCN3B	0.297561	0.258	0.309	2.04e-11
29	Neuronal	Postmitotic	Excitatory Neuron	EN.NEFL.SLN	0.315841	TPM1	0.351937	0.385	0.429	1.08e-09
29	Neuronal	Postmitotic	Excitatory Neuron	EN.NEFL.SLN	0.271824	OSTN	0.469671	0.158	0.273	1.58e-07
29	Neuronal	Postmitotic	Excitatory Neuron	EN.NEFL.SLN	0.286166	S100A6	0.364927	0.218	0.278	2.01e-07
29	Neuronal	Postmitotic	Excitatory Neuron	EN.NEFL.SLN	0.501243	SLITRK5	0.617501	0.263	0.324	2.12e-05
29	Neuronal	Postmitotic	Excitatory Neuron	EN.NEFL.SLN	0.301152	CSPG5	0.389563	0.218	0.282	0.00133441
29	Neuronal	Postmitotic	Excitatory Neuron	EN.NEFL.SLN	0.357504	HEY1	0.451806	0.254	0.321	0.197312
29	Neuronal	Postmitotic	Excitatory Neuron	EN.NEFL.SLN	0.224117	GNAL	0.307565	0.188	0.258	1
30	Neuronal	Postmitotic	Inhibitory Neuron	PROX1.iN	1.2795	MEF2C	0.8581	0.92	0.617	0
30	Neuronal	Postmitotic	Inhibitory Neuron	PROX1.iN	1.16748	DLX6-AS1	0.5905	0.777	0.393	0
30	Neuronal	Postmitotic	Inhibitory Neuron	PROX1.iN	1.0111	GAP43	0.755069	0.932	0.696	2.11e-277
30	Neuronal	Postmitotic	Inhibitory Neuron	PROX1.iN	0.736739	STMN2	0.679897	0.998	0.921	8.99e-256
30	Neuronal	Postmitotic	Inhibitory Neuron	PROX1.iN	2.353	CALB2	1.12001	0.479	0.228	3.56e-216
30	Neuronal	Postmitotic	Inhibitory Neuron	PROX1.iN	0.917378	PCSK1N	0.731665	0.82	0.654	2.84e-182
30	Neuronal	Postmitotic	Inhibitory Neuron	PROX1.iN	0.933367	ERBB4	0.482925	0.431	0.223	1.79e-123
30	Neuronal	Postmitotic	Inhibitory Neuron	PROX1.iN	0.602284	ARPP21	0.39331	0.66	0.431	2.09e-116
30	Neuronal	Postmitotic	Inhibitory Neuron	PROX1.iN	0.284088	FABP7	0.262548	0.976	0.902	1.78e-115
30	Neuronal	Postmitotic	Inhibitory Neuron	PROX1.iN	0.853302	FGF12	0.57757	0.523	0.354	9.93e-108
30	Neuronal	Postmitotic	Inhibitory Neuron	PROX1.iN	0.921944	NEFM	0.6299	0.483	0.33	8.91e-106
30	Neuronal	Postmitotic	Inhibitory Neuron	PROX1.iN	0.797149	CAMK2B	0.531992	0.475	0.317	5.33e-96
30	Neuronal	Postmitotic	Inhibitory Neuron	PROX1.iN	0.521769	EIF1B	0.47455	0.884	0.804	3.13e-89
30	Neuronal	Postmitotic	Inhibitory Neuron	PROX1.iN	0.384092	SLA	0.287678	0.737	0.552	1.56e-86
30	Neuronal	Postmitotic	Inhibitory Neuron	PROX1.iN	1.20629	PROX1	0.758238	0.35	0.22	3.98e-79
30	Neuronal	Postmitotic	Inhibitory Neuron	PROX1.iN	0.546394	SYT4	0.415714	0.577	0.439	1.2e-76
30	Neuronal	Postmitotic	Inhibitory Neuron	PROX1.iN	0.501526	CSRP2	0.438761	0.847	0.741	1.41e-74
30	Neuronal	Postmitotic	Inhibitory Neuron	PROX1.iN	0.315361	NEUROD6	0.250482	0.768	0.61	1.69e-74
30	Neuronal	Postmitotic	Inhibitory Neuron	PROX1.iN	0.661743	ADCY1	0.464229	0.459	0.322	1.5e-73
30	Neuronal	Postmitotic	Inhibitory Neuron	PROX1.iN	0.50181	MAPT	0.380278	0.768	0.582	5.17e-72
30	Neuronal	Postmitotic	Inhibitory Neuron	PROX1.iN	0.506198	DYNC1I1	0.360493	0.403	0.287	1.23e-70
30	Neuronal	Postmitotic	Inhibitory Neuron	PROX1.iN	0.653952	SRM	0.548581	0.602	0.505	1.05e-68
30	Neuronal	Postmitotic	Inhibitory Neuron	PROX1.iN	0.723926	DLX1	0.488569	0.446	0.301	5.12e-67
30	Neuronal	Postmitotic	Inhibitory Neuron	PROX1.iN	0.570404	CELF4	0.404193	0.453	0.321	5.88e-65
30	Neuronal	Postmitotic	Inhibitory Neuron	PROX1.iN	0.582393	LIMCH1	0.445782	0.567	0.434	9.63e-65
30	Neuronal	Postmitotic	Inhibitory Neuron	PROX1.iN	0.418335	RPS4Y1	0.379145	0.886	0.803	1.81e-60
30	Neuronal	Postmitotic	Inhibitory Neuron	PROX1.iN	0.416372	MYT1L	0.304931	0.68	0.498	1.89e-58
30	Neuronal	Postmitotic	Inhibitory Neuron	PROX1.iN	0.506021	TMEFF2	0.367879	0.337	0.245	1.88e-57
30	Neuronal	Postmitotic	Inhibitory Neuron	PROX1.iN	0.504134	CDH13	0.358904	0.302	0.215	3.27e-56
30	Neuronal	Postmitotic	Inhibitory Neuron	PROX1.iN	0.478386	PLS3	0.332938	0.421	0.293	3.63e-56
30	Neuronal	Postmitotic	Inhibitory Neuron	PROX1.iN	0.513627	SYNPR	0.392879	0.285	0.218	1.38e-49
30	Neuronal	Postmitotic	Inhibitory Neuron	PROX1.iN	0.443681	BHLHE22	0.354561	0.463	0.37	1.64e-44
30	Neuronal	Postmitotic	Inhibitory Neuron	PROX1.iN	0.447562	GRIN2B	0.324057	0.395	0.286	7.06e-44
30	Neuronal	Postmitotic	Inhibitory Neuron	PROX1.iN	0.345515	DAB1	0.274219	0.378	0.3	5.63e-42
30	Neuronal	Postmitotic	Inhibitory Neuron	PROX1.iN	0.655749	CCK	0.488466	0.294	0.219	6.77e-42
30	Neuronal	Postmitotic	Inhibitory Neuron	PROX1.iN	0.697577	NR2F2	0.567795	0.387	0.315	2.86e-40
30	Neuronal	Postmitotic	Inhibitory Neuron	PROX1.iN	0.364106	HMGCS1	0.309275	0.591	0.502	1.26e-39
30	Neuronal	Postmitotic	Inhibitory Neuron	PROX1.iN	0.404703	PCLO	0.316201	0.471	0.368	6.96e-39
30	Neuronal	Postmitotic	Inhibitory Neuron	PROX1.iN	0.378348	RUNX1T1	0.311039	0.534	0.439	2.12e-36
30	Neuronal	Postmitotic	Inhibitory Neuron	PROX1.iN	0.375177	SCN2A	0.282265	0.319	0.24	8.41e-35
30	Neuronal	Postmitotic	Inhibitory Neuron	PROX1.iN	0.367425	KCNQ1OT1	0.311067	0.502	0.425	2.69e-34
30	Neuronal	Postmitotic	Inhibitory Neuron	PROX1.iN	0.370822	SCN3B	0.298207	0.383	0.308	1.4e-33
30	Neuronal	Postmitotic	Inhibitory Neuron	PROX1.iN	0.427626	ATP1B1	0.362205	0.536	0.454	1.28e-26
30	Neuronal	Postmitotic	Inhibitory Neuron	PROX1.iN	0.277115	LMO4	0.256807	0.655	0.607	1.63e-22
30	Neuronal	Postmitotic	Inhibitory Neuron	PROX1.iN	0.43269	ARL4A	0.396881	0.435	0.399	3.17e-20
30	Neuronal	Postmitotic	Inhibitory Neuron	PROX1.iN	0.630684	SCGN	0.548659	0.346	0.301	5.92e-20
30	Neuronal	Postmitotic	Inhibitory Neuron	PROX1.iN	0.371893	SCG2	0.365107	0.274	0.269	0.000140954
30	Neuronal	Postmitotic	Inhibitory Neuron	PROX1.iN	0.34062	CBLN2	0.348161	0.271	0.277	0.000382897
30	Neuronal	Postmitotic	Inhibitory Neuron	PROX1.iN	0.430254	LPL	0.433103	0.302	0.304	0.000863514
30	Neuronal	Postmitotic	Inhibitory Neuron	PROX1.iN	0.47785	NPY	0.530052	0.357	0.396	0.175625
31	Neuronal	Postmitotic	Excitatory Neuron	EN.PCSK1N	1.7492	MEF2C	1.17843	0.901	0.607	0
31	Neuronal	Postmitotic	Excitatory Neuron	EN.PCSK1N	1.20091	SYT4	0.94637	0.552	0.435	0
31	Neuronal	Postmitotic	Excitatory Neuron	EN.PCSK1N	1.2697	PCSK1N	0.945676	0.866	0.645	0
31	Neuronal	Postmitotic	Excitatory Neuron	EN.PCSK1N	1.22518	BHLHE22	0.932257	0.481	0.366	0
31	Neuronal	Postmitotic	Excitatory Neuron	EN.PCSK1N	1.23732	GAP43	0.92631	0.919	0.688	0
31	Neuronal	Postmitotic	Excitatory Neuron	EN.PCSK1N	0.929666	EIF1B	0.878261	0.85	0.803	0
31	Neuronal	Postmitotic	Excitatory Neuron	EN.PCSK1N	0.918496	FABP7	0.8323	0.991	0.898	0
31	Neuronal	Postmitotic	Excitatory Neuron	EN.PCSK1N	0.913222	NEUROD6	0.686625	0.802	0.603	0
31	Neuronal	Postmitotic	Excitatory Neuron	EN.PCSK1N	0.771169	CAMK2B	0.617722	0.392	0.314	0
31	Neuronal	Postmitotic	Excitatory Neuron	EN.PCSK1N	0.633294	STMN2	0.583113	0.997	0.918	0
31	Neuronal	Postmitotic	Excitatory Neuron	EN.PCSK1N	0.621866	HMGCS1	0.575887	0.541	0.501	0
31	Neuronal	Postmitotic	Excitatory Neuron	EN.PCSK1N	0.673018	SLA	0.557963	0.661	0.548	0
31	Neuronal	Postmitotic	Excitatory Neuron	EN.PCSK1N	0.548994	RPS4Y1	0.530474	0.83	0.802	0
31	Neuronal	Postmitotic	Excitatory Neuron	EN.PCSK1N	0.550838	CSRP2	0.496359	0.819	0.738	0
31	Neuronal	Postmitotic	Excitatory Neuron	EN.PCSK1N	0.577525	ADCY1	0.493047	0.376	0.321	0
31	Neuronal	Postmitotic	Excitatory Neuron	EN.PCSK1N	0.598056	NEFM	0.490406	0.4	0.328	0
31	Neuronal	Postmitotic	Excitatory Neuron	EN.PCSK1N	0.576337	ARPP21	0.416841	0.589	0.426	0
31	Neuronal	Postmitotic	Excitatory Neuron	EN.PCSK1N	0.393677	GPM6A	0.370569	0.937	0.882	0
31	Neuronal	Postmitotic	Excitatory Neuron	EN.PCSK1N	0.496764	FGF12	0.443943	0.395	0.353	5.25e-303
31	Neuronal	Postmitotic	Excitatory Neuron	EN.PCSK1N	0.495906	DYNC1I1	0.437744	0.324	0.286	3.45e-282
31	Neuronal	Postmitotic	Excitatory Neuron	EN.PCSK1N	0.613164	TMEM160	0.574254	0.457	0.428	3.06e-235
31	Neuronal	Postmitotic	Excitatory Neuron	EN.PCSK1N	0.262899	TMEFF2	0.252589	0.255	0.245	7.2e-203
31	Neuronal	Postmitotic	Excitatory Neuron	EN.PCSK1N	0.323014	BCL11A	0.314813	0.512	0.499	3.13e-134
31	Neuronal	Postmitotic	Excitatory Neuron	EN.PCSK1N	0.410552	SOX11	0.41103	0.859	0.86	1.84e-122
31	Neuronal	Postmitotic	Excitatory Neuron	EN.PCSK1N	0.536951	SRM	0.5602	0.485	0.506	6.09e-116
31	Neuronal	Postmitotic	Excitatory Neuron	EN.PCSK1N	0.342896	DAB1	0.369935	0.279	0.301	2.33e-62
31	Neuronal	Postmitotic	Excitatory Neuron	EN.PCSK1N	0.303287	ARL4A	0.381005	0.32	0.402	7.98e-18
31	Neuronal	Postmitotic	Excitatory Neuron	EN.PCSK1N	0.200377	FRZB	0.281192	0.181	0.254	5.35e-05
32	Neuronal	Postmitotic	Excitatory Neuron	EN.SYT4.NEFM	2.75291	SYT4	1.47734	0.805	0.432	0
32	Neuronal	Postmitotic	Excitatory Neuron	EN.SYT4.NEFM	3.22753	NEFM	1.3543	0.765	0.321	0
32	Neuronal	Postmitotic	Excitatory Neuron	EN.SYT4.NEFM	1.93248	SLA	1.14144	0.921	0.544	0
32	Neuronal	Postmitotic	Excitatory Neuron	EN.SYT4.NEFM	2.39136	DAB1	1.09139	0.642	0.293	0
32	Neuronal	Postmitotic	Excitatory Neuron	EN.SYT4.NEFM	2.44955	PLXNA4	1.08538	0.659	0.292	0
32	Neuronal	Postmitotic	Excitatory Neuron	EN.SYT4.NEFM	2.16089	BHLHE22	1.08493	0.723	0.363	0
32	Neuronal	Postmitotic	Excitatory Neuron	EN.SYT4.NEFM	2.35721	CAMK2B	1.08228	0.673	0.309	0
32	Neuronal	Postmitotic	Excitatory Neuron	EN.SYT4.NEFM	1.93458	ADCY1	0.944865	0.647	0.316	0
32	Neuronal	Postmitotic	Excitatory Neuron	EN.SYT4.NEFM	1.52074	BCL11A	0.914675	0.818	0.492	0
32	Neuronal	Postmitotic	Excitatory Neuron	EN.SYT4.NEFM	0.994992	EIF1B	0.843375	0.945	0.801	0
32	Neuronal	Postmitotic	Excitatory Neuron	EN.SYT4.NEFM	1.22425	PCSK1N	0.823375	0.962	0.647	0
32	Neuronal	Postmitotic	Excitatory Neuron	EN.SYT4.NEFM	0.913801	FABP7	0.823244	0.999	0.9	0
32	Neuronal	Postmitotic	Excitatory Neuron	EN.SYT4.NEFM	0.878008	STMN2	0.807767	1	0.92	0
32	Neuronal	Postmitotic	Excitatory Neuron	EN.SYT4.NEFM	1.64224	LHFP	0.782019	0.525	0.25	0
32	Neuronal	Postmitotic	Excitatory Neuron	EN.SYT4.NEFM	1.44959	ARPP21	0.735226	0.834	0.423	0
32	Neuronal	Postmitotic	Excitatory Neuron	EN.SYT4.NEFM	1.1209	MEF2C	0.732484	0.935	0.611	0
32	Neuronal	Postmitotic	Excitatory Neuron	EN.SYT4.NEFM	0.84132	BASP1	0.717519	0.965	0.823	0
32	Neuronal	Postmitotic	Excitatory Neuron	EN.SYT4.NEFM	1.18071	LIMCH1	0.695108	0.727	0.428	0
32	Neuronal	Postmitotic	Excitatory Neuron	EN.SYT4.NEFM	0.764241	GPM6A	0.680785	0.989	0.881	0
32	Neuronal	Postmitotic	Excitatory Neuron	EN.SYT4.NEFM	0.972028	SRM	0.631565	0.768	0.499	0
32	Neuronal	Postmitotic	Excitatory Neuron	EN.SYT4.NEFM	1.1238	INHBA	0.617087	0.448	0.246	0
32	Neuronal	Postmitotic	Excitatory Neuron	EN.SYT4.NEFM	0.948249	LHX2	0.595135	0.717	0.45	0
32	Neuronal	Postmitotic	Excitatory Neuron	EN.SYT4.NEFM	0.885328	NEUROD6	0.588919	0.908	0.604	0
32	Neuronal	Postmitotic	Excitatory Neuron	EN.SYT4.NEFM	0.940062	RBFOX1	0.545896	0.57	0.331	0
32	Neuronal	Postmitotic	Excitatory Neuron	EN.SYT4.NEFM	0.719083	KLF6	0.523307	0.775	0.564	0
32	Neuronal	Postmitotic	Excitatory Neuron	EN.SYT4.NEFM	0.84626	PCLO	0.50944	0.603	0.363	0
32	Neuronal	Postmitotic	Excitatory Neuron	EN.SYT4.NEFM	0.56415	SOX11	0.495436	0.977	0.858	0
32	Neuronal	Postmitotic	Excitatory Neuron	EN.SYT4.NEFM	0.742516	MAPT	0.488229	0.876	0.576	0
32	Neuronal	Postmitotic	Excitatory Neuron	EN.SYT4.NEFM	0.649274	HMGCS1	0.487933	0.664	0.499	0
32	Neuronal	Postmitotic	Excitatory Neuron	EN.SYT4.NEFM	0.554118	CKB	0.468261	0.981	0.829	0
32	Neuronal	Postmitotic	Excitatory Neuron	EN.SYT4.NEFM	0.540485	CSRP2	0.437366	0.912	0.738	0
32	Neuronal	Postmitotic	Excitatory Neuron	EN.SYT4.NEFM	0.594006	DYNC1H1	0.40652	0.659	0.451	0
32	Neuronal	Postmitotic	Excitatory Neuron	EN.SYT4.NEFM	0.529512	GAP43	0.392315	0.934	0.692	0
32	Neuronal	Postmitotic	Excitatory Neuron	EN.SYT4.NEFM	0.514823	RUNX1T1	0.361206	0.62	0.435	0
32	Neuronal	Postmitotic	Excitatory Neuron	EN.SYT4.NEFM	0.760317	KCNK12	0.357489	0.436	0.205	0
32	Neuronal	Postmitotic	Excitatory Neuron	EN.SYT4.NEFM	0.536263	KCNQ1OT1	0.329284	0.684	0.42	0
32	Neuronal	Postmitotic	Excitatory Neuron	EN.SYT4.NEFM	0.667136	CAMK2N2	0.312638	0.51	0.239	0
32	Neuronal	Postmitotic	Excitatory Neuron	EN.SYT4.NEFM	0.715533	FAM19A1	0.311666	0.551	0.24	0
32	Neuronal	Postmitotic	Excitatory Neuron	EN.SYT4.NEFM	0.573326	TMEFF2	0.306367	0.451	0.241	0
32	Neuronal	Postmitotic	Excitatory Neuron	EN.SYT4.NEFM	0.388471	AKAP9	0.303046	0.814	0.635	0
32	Neuronal	Postmitotic	Excitatory Neuron	EN.SYT4.NEFM	0.46841	CTTNBP2	0.294236	0.554	0.348	0
32	Neuronal	Postmitotic	Excitatory Neuron	EN.SYT4.NEFM	0.49169	ARHGAP18	0.286208	0.402	0.234	0
32	Neuronal	Postmitotic	Excitatory Neuron	EN.SYT4.NEFM	0.326219	PSMA7	0.273579	0.88	0.738	3.59e-257
32	Neuronal	Postmitotic	Excitatory Neuron	EN.SYT4.NEFM	0.456391	VCAN	0.347559	0.65	0.495	1.14e-225
32	Neuronal	Postmitotic	Excitatory Neuron	EN.SYT4.NEFM	0.393537	NR2F1	0.281823	0.62	0.444	4.89e-224
32	Neuronal	Postmitotic	Excitatory Neuron	EN.SYT4.NEFM	0.409264	PSD	0.251375	0.394	0.242	9.42e-209
32	Neuronal	Postmitotic	Excitatory Neuron	EN.SYT4.NEFM	0.67328	GUCY1A2	0.407806	0.421	0.255	1.46e-171
32	Neuronal	Postmitotic	Excitatory Neuron	EN.SYT4.NEFM	0.454038	WFDC2	0.331351	0.47	0.343	2.38e-171
32	Neuronal	Postmitotic	Excitatory Neuron	EN.SYT4.NEFM	1.4835	C1orf115	0.719935	0.34	0.165	4.37e-121
32	Neuronal	Postmitotic	Excitatory Neuron	EN.SYT4.NEFM	0.644295	UACA	0.409269	0.318	0.202	2.13e-62
32	Neuronal	Postmitotic	Excitatory Neuron	EN.SYT4.NEFM	0.447925	DYNC1I1	0.309851	0.412	0.285	2.06e-42
32	Neuronal	Postmitotic	Excitatory Neuron	EN.SYT4.NEFM	0.373094	SCD	0.299196	0.414	0.332	9.87e-21
32	Neuronal	Postmitotic	Excitatory Neuron	EN.SYT4.NEFM	0.375728	SYNE1	0.258976	0.354	0.244	9.92e-21
32	Neuronal	Postmitotic	Excitatory Neuron	EN.SYT4.NEFM	0.333378	ARL10	0.278176	0.308	0.257	0.825507
33	Neuronal	Postmitotic	Excitatory Neuron	EN.SYT4.CBLN2	3.51982	SRM	2.09493	0.83	0.494	0
33	Neuronal	Postmitotic	Excitatory Neuron	EN.SYT4.CBLN2	2.71033	CSRP2	2.01488	0.986	0.733	0
33	Neuronal	Postmitotic	Excitatory Neuron	EN.SYT4.CBLN2	3.36519	SLN	1.89845	0.608	0.343	0
33	Neuronal	Postmitotic	Excitatory Neuron	EN.SYT4.CBLN2	3.9066	CBLN2	1.7583	0.591	0.266	0
33	Neuronal	Postmitotic	Excitatory Neuron	EN.SYT4.CBLN2	2.25999	GAP43	1.58985	0.978	0.688	0
33	Neuronal	Postmitotic	Excitatory Neuron	EN.SYT4.CBLN2	1.92307	PCSK1N	1.36817	0.908	0.646	0
33	Neuronal	Postmitotic	Excitatory Neuron	EN.SYT4.CBLN2	1.8521	MEF2C	1.18464	0.949	0.607	0
33	Neuronal	Postmitotic	Excitatory Neuron	EN.SYT4.CBLN2	1.1635	STMN2	1.07033	0.999	0.919	0
33	Neuronal	Postmitotic	Excitatory Neuron	EN.SYT4.CBLN2	1.82822	FGF12	1.04513	0.607	0.347	0
33	Neuronal	Postmitotic	Excitatory Neuron	EN.SYT4.CBLN2	1.38142	SCG2	0.943495	0.388	0.265	0
33	Neuronal	Postmitotic	Excitatory Neuron	EN.SYT4.CBLN2	1.51096	LIMCH1	0.925302	0.694	0.425	0
33	Neuronal	Postmitotic	Excitatory Neuron	EN.SYT4.CBLN2	1.18276	LMO4	0.900937	0.789	0.601	0
33	Neuronal	Postmitotic	Excitatory Neuron	EN.SYT4.CBLN2	1.24157	HMGCS1	0.879741	0.7	0.496	0
33	Neuronal	Postmitotic	Excitatory Neuron	EN.SYT4.CBLN2	1.38304	LDB2	0.856942	0.51	0.316	0
33	Neuronal	Postmitotic	Excitatory Neuron	EN.SYT4.CBLN2	1.44997	LMO3	0.818986	0.671	0.379	0
33	Neuronal	Postmitotic	Excitatory Neuron	EN.SYT4.CBLN2	1.32531	CAMK2B	0.80345	0.513	0.311	0
33	Neuronal	Postmitotic	Excitatory Neuron	EN.SYT4.CBLN2	0.979011	RSPO3	0.758225	0.337	0.261	0
33	Neuronal	Postmitotic	Excitatory Neuron	EN.SYT4.CBLN2	1.11278	SYT4	0.74819	0.644	0.433	0
33	Neuronal	Postmitotic	Excitatory Neuron	EN.SYT4.CBLN2	0.893699	NECAB1	0.650516	0.294	0.214	0
33	Neuronal	Postmitotic	Excitatory Neuron	EN.SYT4.CBLN2	0.911369	KCNJ6	0.646	0.34	0.241	0
33	Neuronal	Postmitotic	Excitatory Neuron	EN.SYT4.CBLN2	0.986417	FBXW7	0.627541	0.503	0.32	0
33	Neuronal	Postmitotic	Excitatory Neuron	EN.SYT4.CBLN2	0.647837	EIF1B	0.615637	0.845	0.803	0
33	Neuronal	Postmitotic	Excitatory Neuron	EN.SYT4.CBLN2	0.751912	TMEM160	0.59538	0.538	0.426	0
33	Neuronal	Postmitotic	Excitatory Neuron	EN.SYT4.CBLN2	0.89212	ARPP21	0.561215	0.674	0.424	0
33	Neuronal	Postmitotic	Excitatory Neuron	EN.SYT4.CBLN2	0.667298	GNAL	0.556444	0.307	0.256	0
33	Neuronal	Postmitotic	Excitatory Neuron	EN.SYT4.CBLN2	0.709289	BIN1	0.555298	0.304	0.238	0
33	Neuronal	Postmitotic	Excitatory Neuron	EN.SYT4.CBLN2	0.678914	ATP1B1	0.538821	0.567	0.45	0
33	Neuronal	Postmitotic	Excitatory Neuron	EN.SYT4.CBLN2	0.720755	DYNC1I1	0.537256	0.381	0.284	0
33	Neuronal	Postmitotic	Excitatory Neuron	EN.SYT4.CBLN2	0.659002	MAPT	0.508347	0.748	0.577	0
33	Neuronal	Postmitotic	Excitatory Neuron	EN.SYT4.CBLN2	0.690327	MEG3	0.480269	0.723	0.503	0
33	Neuronal	Postmitotic	Excitatory Neuron	EN.SYT4.CBLN2	0.611788	ARL6IP1	0.470415	0.74	0.569	0
33	Neuronal	Postmitotic	Excitatory Neuron	EN.SYT4.CBLN2	0.570017	BHLHE22	0.470328	0.446	0.368	0
33	Neuronal	Postmitotic	Excitatory Neuron	EN.SYT4.CBLN2	0.673079	SCN2A	0.453847	0.35	0.236	0
33	Neuronal	Postmitotic	Excitatory Neuron	EN.SYT4.CBLN2	0.636416	RUNX1T1	0.450274	0.612	0.433	0
33	Neuronal	Postmitotic	Excitatory Neuron	EN.SYT4.CBLN2	0.480991	DAB1	0.41807	0.344	0.299	0
33	Neuronal	Postmitotic	Excitatory Neuron	EN.SYT4.CBLN2	0.422146	GPM6A	0.3858	0.964	0.881	0
33	Neuronal	Postmitotic	Excitatory Neuron	EN.SYT4.CBLN2	0.487194	SLA	0.369107	0.722	0.547	0
33	Neuronal	Postmitotic	Excitatory Neuron	EN.SYT4.CBLN2	0.474181	MYT1L	0.346328	0.675	0.493	0
33	Neuronal	Postmitotic	Excitatory Neuron	EN.SYT4.CBLN2	0.396351	SCN3B	0.331376	0.366	0.306	0
33	Neuronal	Postmitotic	Excitatory Neuron	EN.SYT4.CBLN2	0.343163	CNTN1	0.317694	0.256	0.237	0
33	Neuronal	Postmitotic	Excitatory Neuron	EN.SYT4.CBLN2	0.361991	ENC1	0.311332	0.736	0.633	0
33	Neuronal	Postmitotic	Excitatory Neuron	EN.SYT4.CBLN2	0.33113	PALMD	0.299378	0.365	0.33	0
33	Neuronal	Postmitotic	Excitatory Neuron	EN.SYT4.CBLN2	0.295443	NNAT	0.273985	0.95	0.881	0
33	Neuronal	Postmitotic	Excitatory Neuron	EN.SYT4.CBLN2	0.368672	RPS4Y1	0.363244	0.815	0.803	3.17e-292
33	Neuronal	Postmitotic	Excitatory Neuron	EN.SYT4.CBLN2	0.285242	KCNQ1OT1	0.273036	0.444	0.425	5.03e-215
33	Neuronal	Postmitotic	Excitatory Neuron	EN.SYT4.CBLN2	0.241594	RIT2	0.315068	0.194	0.253	3e-55
33	Neuronal	Postmitotic	Excitatory Neuron	EN.SYT4.CBLN2	0.497945	KRT31	0.686908	0.195	0.269	1.53e-13
33	Neuronal	Postmitotic	Excitatory Neuron	EN.SYT4.CBLN2	0.420417	GRP	0.595402	0.185	0.262	4.1e-10
33	Neuronal	Postmitotic	Excitatory Neuron	EN.SYT4.CBLN2	0.133513	TAL2	0.260911	0.131	0.256	3.34e-09
33	Neuronal	Postmitotic	Excitatory Neuron	EN.SYT4.CBLN2	0.20909	FRZB	0.325821	0.163	0.254	0.000284458
34	Neuronal	Postmitotic	Excitatory Neuron	EN.ARPP21.PCLO	3.8812	SLN	1.98667	0.674	0.345	0
34	Neuronal	Postmitotic	Excitatory Neuron	EN.ARPP21.PCLO	2.50815	CSRP2	1.87602	0.984	0.736	0
34	Neuronal	Postmitotic	Excitatory Neuron	EN.ARPP21.PCLO	3.14988	ARPP21	1.45911	0.911	0.422	0
34	Neuronal	Postmitotic	Excitatory Neuron	EN.ARPP21.PCLO	3.17697	RSPO3	1.45023	0.563	0.257	0
34	Neuronal	Postmitotic	Excitatory Neuron	EN.ARPP21.PCLO	2.04205	MEF2C	1.25522	0.994	0.611	0
34	Neuronal	Postmitotic	Excitatory Neuron	EN.ARPP21.PCLO	1.36036	STMN2	1.25153	1	0.92	0
34	Neuronal	Postmitotic	Excitatory Neuron	EN.ARPP21.PCLO	1.84866	NEUROD6	1.20193	0.929	0.604	0
34	Neuronal	Postmitotic	Excitatory Neuron	EN.ARPP21.PCLO	2.3006	RUNX1T1	1.19753	0.828	0.431	0
34	Neuronal	Postmitotic	Excitatory Neuron	EN.ARPP21.PCLO	2.48337	PCLO	1.19043	0.751	0.36	0
34	Neuronal	Postmitotic	Excitatory Neuron	EN.ARPP21.PCLO	2.03068	MYT1L	1.12156	0.889	0.491	0
34	Neuronal	Postmitotic	Excitatory Neuron	EN.ARPP21.PCLO	2.47074	FBXW7	1.11922	0.702	0.318	0
34	Neuronal	Postmitotic	Excitatory Neuron	EN.ARPP21.PCLO	1.94468	LDB2	1.02591	0.599	0.316	0
34	Neuronal	Postmitotic	Excitatory Neuron	EN.ARPP21.PCLO	1.92779	FGF12	1.01785	0.661	0.349	0
34	Neuronal	Postmitotic	Excitatory Neuron	EN.ARPP21.PCLO	1.35607	GAP43	1.00363	0.935	0.692	0
34	Neuronal	Postmitotic	Excitatory Neuron	EN.ARPP21.PCLO	2.1742	GRIN2B	0.964392	0.629	0.279	0
34	Neuronal	Postmitotic	Excitatory Neuron	EN.ARPP21.PCLO	1.6967	LIMCH1	0.953276	0.76	0.427	0
34	Neuronal	Postmitotic	Excitatory Neuron	EN.ARPP21.PCLO	1.9246	ANK3	0.901052	0.707	0.331	0
34	Neuronal	Postmitotic	Excitatory Neuron	EN.ARPP21.PCLO	1.08148	GPR22	0.889859	0.412	0.339	0
34	Neuronal	Postmitotic	Excitatory Neuron	EN.ARPP21.PCLO	1.38112	MAPT	0.88985	0.894	0.576	0
34	Neuronal	Postmitotic	Excitatory Neuron	EN.ARPP21.PCLO	1.65666	NECAB1	0.880232	0.399	0.212	0
34	Neuronal	Postmitotic	Excitatory Neuron	EN.ARPP21.PCLO	1.40132	SYT4	0.855378	0.711	0.434	0
34	Neuronal	Postmitotic	Excitatory Neuron	EN.ARPP21.PCLO	1.18409	KCNQ1OT1	0.809254	0.616	0.421	0
34	Neuronal	Postmitotic	Excitatory Neuron	EN.ARPP21.PCLO	1.13731	LMO4	0.80738	0.848	0.602	0
34	Neuronal	Postmitotic	Excitatory Neuron	EN.ARPP21.PCLO	1.6484	PCDH10	0.786648	0.417	0.199	0
34	Neuronal	Postmitotic	Excitatory Neuron	EN.ARPP21.PCLO	1.22969	NEFM	0.76592	0.525	0.327	0
34	Neuronal	Postmitotic	Excitatory Neuron	EN.ARPP21.PCLO	1.4116	LMO3	0.760553	0.709	0.382	0
34	Neuronal	Postmitotic	Excitatory Neuron	EN.ARPP21.PCLO	1.10663	LRRC4C	0.757315	0.396	0.271	0
34	Neuronal	Postmitotic	Excitatory Neuron	EN.ARPP21.PCLO	0.889657	LPL	0.755087	0.357	0.303	0
34	Neuronal	Postmitotic	Excitatory Neuron	EN.ARPP21.PCLO	1.27208	FOXP1	0.731884	0.438	0.252	0
34	Neuronal	Postmitotic	Excitatory Neuron	EN.ARPP21.PCLO	1.38539	NBEA	0.729845	0.634	0.334	0
34	Neuronal	Postmitotic	Excitatory Neuron	EN.ARPP21.PCLO	1.17447	SCN3B	0.719835	0.496	0.304	0
34	Neuronal	Postmitotic	Excitatory Neuron	EN.ARPP21.PCLO	0.944625	CBLN2	0.71959	0.361	0.275	0
34	Neuronal	Postmitotic	Excitatory Neuron	EN.ARPP21.PCLO	1.24001	ADCY1	0.707943	0.557	0.318	0
34	Neuronal	Postmitotic	Excitatory Neuron	EN.ARPP21.PCLO	1.23192	LSAMP	0.685224	0.498	0.277	0
34	Neuronal	Postmitotic	Excitatory Neuron	EN.ARPP21.PCLO	1.18205	PLXNA4	0.679389	0.515	0.296	0
34	Neuronal	Postmitotic	Excitatory Neuron	EN.ARPP21.PCLO	0.915759	SYT1	0.642324	0.921	0.646	0
34	Neuronal	Postmitotic	Excitatory Neuron	EN.ARPP21.PCLO	0.910102	SLA	0.600513	0.829	0.547	0
34	Neuronal	Postmitotic	Excitatory Neuron	EN.ARPP21.PCLO	0.755992	CNTN4	0.568279	0.294	0.221	0
34	Neuronal	Postmitotic	Excitatory Neuron	EN.ARPP21.PCLO	0.909	BDP1	0.565284	0.64	0.398	0
34	Neuronal	Postmitotic	Excitatory Neuron	EN.ARPP21.PCLO	0.859668	MEG3	0.563808	0.77	0.505	0
34	Neuronal	Postmitotic	Excitatory Neuron	EN.ARPP21.PCLO	0.709608	DAB1	0.520845	0.406	0.298	0
34	Neuronal	Postmitotic	Excitatory Neuron	EN.ARPP21.PCLO	0.758553	DYNC1I1	0.517195	0.418	0.285	0
34	Neuronal	Postmitotic	Excitatory Neuron	EN.ARPP21.PCLO	0.633592	NEFL	0.489286	0.281	0.217	0
34	Neuronal	Postmitotic	Excitatory Neuron	EN.ARPP21.PCLO	0.538654	FABP7	0.487225	0.995	0.9	0
34	Neuronal	Postmitotic	Excitatory Neuron	EN.ARPP21.PCLO	0.82249	SCN2A	0.481309	0.405	0.237	0
34	Neuronal	Postmitotic	Excitatory Neuron	EN.ARPP21.PCLO	0.663646	GUCY1A2	0.480442	0.355	0.257	0
34	Neuronal	Postmitotic	Excitatory Neuron	EN.ARPP21.PCLO	0.664661	CNTN1	0.473897	0.331	0.236	0
34	Neuronal	Postmitotic	Excitatory Neuron	EN.ARPP21.PCLO	0.601313	AKAP9	0.440223	0.866	0.634	0
34	Neuronal	Postmitotic	Excitatory Neuron	EN.ARPP21.PCLO	0.602079	DYNC1H1	0.411087	0.662	0.452	0
34	Neuronal	Postmitotic	Excitatory Neuron	EN.ARPP21.PCLO	0.530243	XKR4	0.409815	0.295	0.228	0
34	Neuronal	Postmitotic	Excitatory Neuron	EN.ARPP21.PCLO	0.585772	PPFIA2	0.400455	0.55	0.376	0
34	Neuronal	Postmitotic	Excitatory Neuron	EN.ARPP21.PCLO	0.437619	GPM6A	0.39146	0.986	0.882	0
34	Neuronal	Postmitotic	Excitatory Neuron	EN.ARPP21.PCLO	0.451075	LMO7	0.363182	0.272	0.219	0
34	Neuronal	Postmitotic	Excitatory Neuron	EN.ARPP21.PCLO	0.457013	BHLHE22	0.355027	0.475	0.369	0
34	Neuronal	Postmitotic	Excitatory Neuron	EN.ARPP21.PCLO	0.405315	NAV2	0.325753	0.27	0.217	0
34	Neuronal	Postmitotic	Excitatory Neuron	EN.ARPP21.PCLO	0.372947	THY1	0.30977	0.366	0.304	2.45e-289
34	Neuronal	Postmitotic	Excitatory Neuron	EN.ARPP21.PCLO	0.472774	SCD	0.40786	0.386	0.333	1.65e-284
34	Neuronal	Postmitotic	Excitatory Neuron	EN.ARPP21.PCLO	0.381204	KLF6	0.354957	0.61	0.568	2.97e-229
34	Neuronal	Postmitotic	Excitatory Neuron	EN.ARPP21.PCLO	0.334365	RPS4Y1	0.311815	0.86	0.802	6.6e-218
34	Neuronal	Postmitotic	Excitatory Neuron	EN.ARPP21.PCLO	0.41979	GNAL	0.381223	0.283	0.257	3.41e-211
34	Neuronal	Postmitotic	Excitatory Neuron	EN.ARPP21.PCLO	0.403756	GABBR2	0.366509	0.271	0.246	4.25e-211
34	Neuronal	Postmitotic	Excitatory Neuron	EN.ARPP21.PCLO	0.341393	KCNJ6	0.319157	0.261	0.244	4.24e-193
34	Neuronal	Postmitotic	Excitatory Neuron	EN.ARPP21.PCLO	1.06551	GRP	1.01459	0.272	0.259	2.38e-184
34	Neuronal	Postmitotic	Excitatory Neuron	EN.ARPP21.PCLO	0.313125	MGLL	0.297257	0.296	0.281	3.77e-182
34	Neuronal	Postmitotic	Excitatory Neuron	EN.ARPP21.PCLO	0.343394	MGAT4C	0.342098	0.265	0.264	1.66e-152
34	Neuronal	Postmitotic	Excitatory Neuron	EN.ARPP21.PCLO	0.458081	INHBA	0.580699	0.198	0.251	3.91e-42
34	Neuronal	Postmitotic	Excitatory Neuron	EN.ARPP21.PCLO	0.221357	SCG2	0.266814	0.224	0.27	4.32e-40
34	Neuronal	Postmitotic	Excitatory Neuron	EN.ARPP21.PCLO	0.281279	IGFBP5	0.360305	0.21	0.269	1.91e-30
34	Neuronal	Postmitotic	Excitatory Neuron	EN.ARPP21.PCLO	0.403431	SLITRK5	0.483819	0.271	0.325	7.06e-23
34	Neuronal	Postmitotic	Excitatory Neuron	EN.ARPP21.PCLO	0.177832	KRT31	0.333436	0.144	0.27	1.8e-12
34	Neuronal	Postmitotic	Excitatory Neuron	EN.ARPP21.PCLO	0.317843	PCSK1N	0.392524	0.532	0.657	5.37e-09
34	Neuronal	Postmitotic	Excitatory Neuron	EN.ARPP21.PCLO	0.235123	CCDC186	0.318625	0.321	0.435	0.0110398
34	Neuronal	Postmitotic	Excitatory Neuron	EN.ARPP21.PCLO	0.145794	TAL2	0.264513	0.14	0.254	1
35	Neuronal	Postmitotic	Excitatory Neuron	EN.LIMCH1	3.45637	LIMCH1	1.73432	0.845	0.424	0
35	Neuronal	Postmitotic	Excitatory Neuron	EN.LIMCH1	2.15682	CSRP2	1.63652	0.97	0.736	0
35	Neuronal	Postmitotic	Excitatory Neuron	EN.LIMCH1	1.86489	ENC1	1.28198	0.915	0.629	0
35	Neuronal	Postmitotic	Excitatory Neuron	EN.LIMCH1	1.71154	SLA	1.10129	0.847	0.545	0
35	Neuronal	Postmitotic	Excitatory Neuron	EN.LIMCH1	1.85727	RBFOX1	1.04412	0.587	0.33	0
35	Neuronal	Postmitotic	Excitatory Neuron	EN.LIMCH1	1.39918	VCAN	0.987421	0.7	0.494	0
35	Neuronal	Postmitotic	Excitatory Neuron	EN.LIMCH1	1.01951	STMN2	0.937953	1	0.92	0
35	Neuronal	Postmitotic	Excitatory Neuron	EN.LIMCH1	1.35654	CTTNBP2	0.857415	0.549	0.347	0
35	Neuronal	Postmitotic	Excitatory Neuron	EN.LIMCH1	1.40499	PLXNA4	0.852205	0.488	0.296	0
35	Neuronal	Postmitotic	Excitatory Neuron	EN.LIMCH1	1.42514	ARPP21	0.828569	0.731	0.425	0
35	Neuronal	Postmitotic	Excitatory Neuron	EN.LIMCH1	1.18337	DAB1	0.815457	0.431	0.297	0
35	Neuronal	Postmitotic	Excitatory Neuron	EN.LIMCH1	1.08524	SYT4	0.782094	0.605	0.436	0
35	Neuronal	Postmitotic	Excitatory Neuron	EN.LIMCH1	0.811925	GPM6A	0.724728	0.987	0.881	0
35	Neuronal	Postmitotic	Excitatory Neuron	EN.LIMCH1	0.915955	GNAL	0.72149	0.325	0.256	0
35	Neuronal	Postmitotic	Excitatory Neuron	EN.LIMCH1	0.91462	GAP43	0.690204	0.917	0.692	0
35	Neuronal	Postmitotic	Excitatory Neuron	EN.LIMCH1	0.852796	MAPT	0.633286	0.777	0.577	0
35	Neuronal	Postmitotic	Excitatory Neuron	EN.LIMCH1	0.81664	LDB2	0.623687	0.419	0.32	0
35	Neuronal	Postmitotic	Excitatory Neuron	EN.LIMCH1	0.734471	PALMD	0.582267	0.415	0.329	0
35	Neuronal	Postmitotic	Excitatory Neuron	EN.LIMCH1	0.612474	EIF1B	0.575898	0.854	0.803	0
35	Neuronal	Postmitotic	Excitatory Neuron	EN.LIMCH1	0.799144	MYT1L	0.556808	0.709	0.494	0
35	Neuronal	Postmitotic	Excitatory Neuron	EN.LIMCH1	0.668948	KCNJ6	0.529493	0.307	0.243	0
35	Neuronal	Postmitotic	Excitatory Neuron	EN.LIMCH1	0.723188	LMO3	0.500368	0.555	0.384	0
35	Neuronal	Postmitotic	Excitatory Neuron	EN.LIMCH1	0.481031	RPS4Y1	0.463707	0.833	0.803	0
35	Neuronal	Postmitotic	Excitatory Neuron	EN.LIMCH1	0.573474	SCN3B	0.463307	0.38	0.307	0
35	Neuronal	Postmitotic	Excitatory Neuron	EN.LIMCH1	0.520238	SYT1	0.40998	0.821	0.647	0
35	Neuronal	Postmitotic	Excitatory Neuron	EN.LIMCH1	0.447906	AKAP9	0.37532	0.759	0.636	0
35	Neuronal	Postmitotic	Excitatory Neuron	EN.LIMCH1	0.398565	RUNX1T1	0.314239	0.553	0.436	0
35	Neuronal	Postmitotic	Excitatory Neuron	EN.LIMCH1	0.509599	KIAA1456	0.453407	0.263	0.234	3.9e-263
35	Neuronal	Postmitotic	Excitatory Neuron	EN.LIMCH1	0.45016	HMGCS1	0.40783	0.553	0.501	2.18e-243
35	Neuronal	Postmitotic	Excitatory Neuron	EN.LIMCH1	0.371662	DYNC1H1	0.318367	0.53	0.454	1.04e-234
35	Neuronal	Postmitotic	Excitatory Neuron	EN.LIMCH1	0.335662	PCLO	0.28307	0.434	0.366	7.93e-226
35	Neuronal	Postmitotic	Excitatory Neuron	EN.LIMCH1	0.33851	BDP1	0.292647	0.465	0.402	8.58e-221
35	Neuronal	Postmitotic	Excitatory Neuron	EN.LIMCH1	0.751841	KRT31	0.732633	0.274	0.267	2.21e-195
35	Neuronal	Postmitotic	Excitatory Neuron	EN.LIMCH1	0.276898	NFIA	0.261769	0.604	0.571	2.87e-163
35	Neuronal	Postmitotic	Excitatory Neuron	EN.LIMCH1	0.528148	SCG2	0.528148	0.269	0.269	1.08e-113
35	Neuronal	Postmitotic	Excitatory Neuron	EN.LIMCH1	0.249029	KCNQ1OT1	0.26259	0.404	0.426	5.22e-44
35	Neuronal	Postmitotic	Excitatory Neuron	EN.LIMCH1	0.308188	SCD	0.341864	0.302	0.335	1.85e-32
36	Neuronal	Postmitotic	Excitatory Neuron	Upper.CTTNBP2	2.40101	SLA	1.47397	0.878	0.539	0
36	Neuronal	Postmitotic	Excitatory Neuron	Upper.CTTNBP2	2.36232	SRM	1.38744	0.836	0.491	0
36	Neuronal	Postmitotic	Excitatory Neuron	Upper.CTTNBP2	2.5364	PALMD	1.33517	0.606	0.319	0
36	Neuronal	Postmitotic	Excitatory Neuron	Upper.CTTNBP2	1.16637	EIF1B	1.03793	0.899	0.8	0
36	Neuronal	Postmitotic	Excitatory Neuron	Upper.CTTNBP2	1.50008	ENC1	1.01524	0.922	0.624	0
36	Neuronal	Postmitotic	Excitatory Neuron	Upper.CTTNBP2	1.69178	BHLHE22	1.00615	0.607	0.361	0
36	Neuronal	Postmitotic	Excitatory Neuron	Upper.CTTNBP2	1.8037	RBFOX1	0.996618	0.59	0.326	0
36	Neuronal	Postmitotic	Excitatory Neuron	Upper.CTTNBP2	2.0464	CTTNBP2	0.995226	0.695	0.338	0
36	Neuronal	Postmitotic	Excitatory Neuron	Upper.CTTNBP2	1.58063	SYT4	0.963195	0.704	0.429	0
36	Neuronal	Postmitotic	Excitatory Neuron	Upper.CTTNBP2	1.6435	LIMCH1	0.88399	0.779	0.419	0
36	Neuronal	Postmitotic	Excitatory Neuron	Upper.CTTNBP2	1.14997	CSRP2	0.877768	0.959	0.732	0
36	Neuronal	Postmitotic	Excitatory Neuron	Upper.CTTNBP2	0.943291	GPM6A	0.840925	0.986	0.879	0
36	Neuronal	Postmitotic	Excitatory Neuron	Upper.CTTNBP2	1.0851	VCAN	0.80523	0.663	0.492	0
36	Neuronal	Postmitotic	Excitatory Neuron	Upper.CTTNBP2	1.17203	SAT1	0.762833	0.696	0.453	0
36	Neuronal	Postmitotic	Excitatory Neuron	Upper.CTTNBP2	0.929183	BCL11A	0.691975	0.662	0.493	0
36	Neuronal	Postmitotic	Excitatory Neuron	Upper.CTTNBP2	0.92622	NEUROD6	0.687527	0.811	0.602	0
36	Neuronal	Postmitotic	Excitatory Neuron	Upper.CTTNBP2	0.767275	BASP1	0.663087	0.95	0.821	0
36	Neuronal	Postmitotic	Excitatory Neuron	Upper.CTTNBP2	1.20867	PLXNA4	0.656396	0.534	0.29	0
36	Neuronal	Postmitotic	Excitatory Neuron	Upper.CTTNBP2	1.25223	DAB1	0.630481	0.574	0.289	0
36	Neuronal	Postmitotic	Excitatory Neuron	Upper.CTTNBP2	0.686632	SOX11	0.613525	0.958	0.856	0
36	Neuronal	Postmitotic	Excitatory Neuron	Upper.CTTNBP2	0.625929	NFIB	0.513021	0.887	0.727	0
36	Neuronal	Postmitotic	Excitatory Neuron	Upper.CTTNBP2	0.59093	NEUROD1	0.478699	0.258	0.209	0
36	Neuronal	Postmitotic	Excitatory Neuron	Upper.CTTNBP2	0.588478	GAP43	0.451516	0.898	0.689	0
36	Neuronal	Postmitotic	Excitatory Neuron	Upper.CTTNBP2	0.59605	PCSK1N	0.417041	0.919	0.643	0
36	Neuronal	Postmitotic	Excitatory Neuron	Upper.CTTNBP2	0.425217	STMN2	0.391917	0.996	0.918	0
36	Neuronal	Postmitotic	Excitatory Neuron	Upper.CTTNBP2	0.440218	CADM2	0.389802	0.358	0.317	0
36	Neuronal	Postmitotic	Excitatory Neuron	Upper.CTTNBP2	0.886393	KIAA1456	0.31823	0.61	0.219	0
36	Neuronal	Postmitotic	Excitatory Neuron	Upper.CTTNBP2	0.653655	ARHGAP18	0.315081	0.473	0.228	0
36	Neuronal	Postmitotic	Excitatory Neuron	Upper.CTTNBP2	0.268607	FTL	0.265902	0.993	0.983	0
36	Neuronal	Postmitotic	Excitatory Neuron	Upper.CTTNBP2	0.549547	UNC5D	0.256099	0.618	0.288	0
36	Neuronal	Postmitotic	Excitatory Neuron	Upper.CTTNBP2	0.451454	MAPT	0.366369	0.711	0.577	1.74e-280
36	Neuronal	Postmitotic	Excitatory Neuron	Upper.CTTNBP2	0.379793	DYNLL2	0.278037	0.265	0.194	2.61e-279
36	Neuronal	Postmitotic	Excitatory Neuron	Upper.CTTNBP2	0.367129	SYT1	0.299451	0.792	0.646	9.83e-178
36	Neuronal	Postmitotic	Excitatory Neuron	Upper.CTTNBP2	0.512892	DHX29	0.328631	0.54	0.346	2.89e-176
36	Neuronal	Postmitotic	Excitatory Neuron	Upper.CTTNBP2	0.474882	MAP3K13	0.350614	0.642	0.474	2.97e-131
36	Neuronal	Postmitotic	Excitatory Neuron	Upper.CTTNBP2	1.55808	NRP1	0.765301	0.397	0.195	2.32e-106
36	Neuronal	Postmitotic	Excitatory Neuron	Upper.CTTNBP2	0.672871	TUBA1C	0.4495	0.488	0.326	5.37e-87
36	Neuronal	Postmitotic	Excitatory Neuron	Upper.CTTNBP2	0.410839	PSMA7	0.357061	0.848	0.737	1.65e-85
36	Neuronal	Postmitotic	Excitatory Neuron	Upper.CTTNBP2	0.389611	AKAP9	0.343679	0.721	0.636	2.46e-72
36	Neuronal	Postmitotic	Excitatory Neuron	Upper.CTTNBP2	0.527901	ARL10	0.308865	0.429	0.251	1.6e-57
36	Neuronal	Postmitotic	Excitatory Neuron	Upper.CTTNBP2	0.443819	NTM	0.365374	0.628	0.517	7.75e-48
36	Neuronal	Postmitotic	Excitatory Neuron	Upper.CTTNBP2	0.392963	PPFIA2	0.341471	0.435	0.378	5.78e-45
36	Neuronal	Postmitotic	Excitatory Neuron	Upper.CTTNBP2	0.340367	CBX1	0.332289	0.632	0.617	2.37e-39
36	Neuronal	Postmitotic	Excitatory Neuron	Upper.CTTNBP2	0.321047	MYT1L	0.270269	0.588	0.495	1.13e-20
36	Neuronal	Postmitotic	Excitatory Neuron	Upper.CTTNBP2	0.335621	TMEM160	0.254567	0.559	0.424	1.17e-06
36	Neuronal	Postmitotic	Excitatory Neuron	Upper.CTTNBP2	0.430977	C12orf65	0.310517	0.483	0.348	1
37	Outlier/doublet	NA	NA	NA	1.49893	FABP7	1.3561	0.997	0.902	8.41e-69
37	Outlier/doublet	NA	NA	NA	1.71837	GAP43	1.28234	0.934	0.697	1.3e-45
37	Outlier/doublet	NA	NA	NA	2.7203	CST3	1.73644	0.694	0.443	1.69e-41
37	Outlier/doublet	NA	NA	NA	1.50715	PCSK1N	1.15419	0.854	0.654	9.11e-36
37	Outlier/doublet	NA	NA	NA	1.23635	MEF2C	0.858502	0.89	0.618	3.21e-31
37	Outlier/doublet	NA	NA	NA	3.90177	SPARCL1	1.82777	0.412	0.193	4.01e-27
37	Outlier/doublet	NA	NA	NA	0.767052	PTN	0.581475	0.744	0.564	3.26e-23
37	Outlier/doublet	NA	NA	NA	3.61076	APOD	1.6579	0.355	0.163	6.13e-21
37	Outlier/doublet	NA	NA	NA	2.07244	ATP1B1	1.50542	0.625	0.454	4.59e-20
37	Outlier/doublet	NA	NA	NA	0.990212	NEUROD6	0.774673	0.781	0.611	1.47e-18
37	Outlier/doublet	NA	NA	NA	1.19037	SOX11	1.13243	0.904	0.86	3.85e-18
37	Outlier/doublet	NA	NA	NA	1.93447	FGF12	1.33347	0.515	0.355	1.61e-16
37	Outlier/doublet	NA	NA	NA	2.13732	RAMP1	1.26031	0.329	0.194	2.35e-15
37	Outlier/doublet	NA	NA	NA	2.09637	NEFL	1.19636	0.382	0.218	6.68e-14
37	Outlier/doublet	NA	NA	NA	0.295409	STMN2	0.273989	0.993	0.921	9.37e-10
37	Outlier/doublet	NA	NA	NA	0.565868	TUBA1B	0.538692	0.937	0.892	1.13e-08
37	Outlier/doublet	NA	NA	NA	1.03692	BCAN	0.717077	0.402	0.278	2.14e-08
37	Outlier/doublet	NA	NA	NA	1.04145	HMGCS1	0.909232	0.575	0.502	1.41e-07
37	Outlier/doublet	NA	NA	NA	1.01399	NECAB1	0.785024	0.279	0.216	3.68e-06
37	Outlier/doublet	NA	NA	NA	0.690323	RPS4Y1	0.695519	0.797	0.803	3.41e-05
37	Outlier/doublet	NA	NA	NA	1.21995	PON2	0.980316	0.336	0.27	3.88e-05
37	Outlier/doublet	NA	NA	NA	0.329938	FTL	0.326615	0.993	0.983	8.24e-05
37	Outlier/doublet	NA	NA	NA	1.40942	LUZP2	0.973168	0.252	0.174	0.000125537
37	Outlier/doublet	NA	NA	NA	1.62508	APOE	1.25403	0.346	0.267	0.00508276
37	Outlier/doublet	NA	NA	NA	0.649171	PSMA7	0.677475	0.711	0.742	0.00540974
37	Outlier/doublet	NA	NA	NA	0.517307	DBI	0.517307	0.651	0.651	0.0220893
37	Outlier/doublet	NA	NA	NA	0.300458	JUN	0.280776	0.748	0.699	0.0235664
37	Outlier/doublet	NA	NA	NA	0.895076	TTYH1	0.806037	0.382	0.344	0.142739
37	Outlier/doublet	NA	NA	NA	0.985852	RIT2	0.909738	0.272	0.251	0.162079
37	Outlier/doublet	NA	NA	NA	0.18722	LDHA	0.28442	0.339	0.515	0.170267
37	Outlier/doublet	NA	NA	NA	0.620096	HOPX	0.565016	0.349	0.318	0.182625
37	Outlier/doublet	NA	NA	NA	0.742843	GPM6B	0.722397	0.545	0.53	0.198571
37	Outlier/doublet	NA	NA	NA	0.946654	ADCY1	0.844666	0.362	0.323	0.2047
37	Outlier/doublet	NA	NA	NA	0.267451	TSC22D4	0.530881	0.133	0.264	0.394872
37	Outlier/doublet	NA	NA	NA	0.351433	EIF1B	0.36693	0.771	0.805	0.786899
37	Outlier/doublet	NA	NA	NA	0.642577	ARL6IP1	0.652813	0.565	0.574	1
37	Outlier/doublet	NA	NA	NA	0.323895	ARPP21	0.307522	0.455	0.432	1
37	Outlier/doublet	NA	NA	NA	0.811174	CD9	0.767767	0.299	0.283	1
37	Outlier/doublet	NA	NA	NA	0.747701	ARL4A	0.747701	0.399	0.399	1
37	Outlier/doublet	NA	NA	NA	0.13853	LRRC4C	0.265436	0.143	0.274	1
37	Outlier/doublet	NA	NA	NA	0.554315	FOXP1	0.583969	0.243	0.256	1
37	Outlier/doublet	NA	NA	NA	0.143875	MGLL	0.264241	0.153	0.281	1
37	Outlier/doublet	NA	NA	NA	0.769217	HEY1	0.781388	0.316	0.321	1
37	Outlier/doublet	NA	NA	NA	0.189588	ARC	0.273938	0.236	0.341	1
38	Neuronal	Postmitotic	Excitatory Neuron	EN.XIST.CSRP2	8.46637	XIST	2.95195	0.826	0.288	0
38	Neuronal	Postmitotic	Excitatory Neuron	EN.XIST.CSRP2	1.27122	CSRP2	1.14985	0.817	0.739	0
38	Neuronal	Postmitotic	Excitatory Neuron	EN.XIST.CSRP2	1.28975	MEF2C	1.03755	0.762	0.613	0
38	Neuronal	Postmitotic	Excitatory Neuron	EN.XIST.CSRP2	0.972189	STMN2	0.901556	0.991	0.919	0
38	Neuronal	Postmitotic	Excitatory Neuron	EN.XIST.CSRP2	0.999259	GAP43	0.852816	0.812	0.693	0
38	Neuronal	Postmitotic	Excitatory Neuron	EN.XIST.CSRP2	0.706436	EIF1B	0.707314	0.804	0.805	0
38	Neuronal	Postmitotic	Excitatory Neuron	EN.XIST.CSRP2	0.557539	LIMCH1	0.538913	0.449	0.434	0
38	Neuronal	Postmitotic	Excitatory Neuron	EN.XIST.CSRP2	0.429624	SOX11	0.410052	0.9	0.859	0
38	Neuronal	Postmitotic	Excitatory Neuron	EN.XIST.CSRP2	0.411361	FABP7	0.392188	0.944	0.9	0
38	Neuronal	Postmitotic	Excitatory Neuron	EN.XIST.CSRP2	0.444661	MYT1L	0.391838	0.564	0.497	0
38	Neuronal	Postmitotic	Excitatory Neuron	EN.XIST.CSRP2	0.414701	SYT1	0.369192	0.729	0.649	0
38	Neuronal	Postmitotic	Excitatory Neuron	EN.XIST.CSRP2	0.362373	NNAT	0.350453	0.912	0.882	0
38	Neuronal	Postmitotic	Excitatory Neuron	EN.XIST.CSRP2	0.288654	FTL	0.286036	0.992	0.983	0
38	Neuronal	Postmitotic	Excitatory Neuron	EN.XIST.CSRP2	0.569306	FGF12	0.575793	0.351	0.355	5.88e-275
38	Neuronal	Postmitotic	Excitatory Neuron	EN.XIST.CSRP2	0.287248	ADCY1	0.307156	0.303	0.324	2.14e-230
38	Neuronal	Postmitotic	Excitatory Neuron	EN.XIST.CSRP2	0.40064	SYT4	0.414747	0.426	0.441	3.81e-198
38	Neuronal	Postmitotic	Excitatory Neuron	EN.XIST.CSRP2	0.224202	SCN3B	0.288128	0.242	0.311	1.19e-82
38	Neuronal	Postmitotic	Excitatory Neuron	EN.XIST.CSRP2	0.255584	PALMD	0.31522	0.27	0.333	1.67e-75
38	Neuronal	Postmitotic	Excitatory Neuron	EN.XIST.CSRP2	0.181956	LDB2	0.260166	0.228	0.326	8.37e-24
38	Neuronal	Postmitotic	Excitatory Neuron	EN.XIST.CSRP2	0.274798	SCG2	0.417571	0.179	0.272	4.3e-22
39	Neuronal	Postmitotic	Excitatory Neuron	Cajal Retzius	26.1175	RELN	4.71642	0.958	0.173	0
39	Neuronal	Postmitotic	Excitatory Neuron	Cajal Retzius	16.4362	PCP4	3.91337	0.945	0.225	0
39	Neuronal	Postmitotic	Excitatory Neuron	Cajal Retzius	11.847	IGFBP5	3.41592	0.926	0.267	0
39	Neuronal	Postmitotic	Excitatory Neuron	Cajal Retzius	11.6022	CALB2	2.89423	0.918	0.229	0
39	Neuronal	Postmitotic	Excitatory Neuron	Cajal Retzius	6.0711	TAGLN2	2.34382	0.904	0.349	0
39	Neuronal	Postmitotic	Excitatory Neuron	Cajal Retzius	8.58366	CNTNAP2	2.16916	0.831	0.21	0
39	Neuronal	Postmitotic	Excitatory Neuron	Cajal Retzius	9.21554	MAB21L1	1.83836	0.777	0.155	0
39	Neuronal	Postmitotic	Excitatory Neuron	Cajal Retzius	6.45228	C1QTNF3	1.71538	0.741	0.197	0
39	Neuronal	Postmitotic	Excitatory Neuron	Cajal Retzius	5.8876	WFIKKN2	1.70749	0.731	0.212	0
39	Neuronal	Postmitotic	Excitatory Neuron	Cajal Retzius	7.52668	LHX5-AS1	1.51537	0.75	0.151	0
39	Neuronal	Postmitotic	Excitatory Neuron	Cajal Retzius	5.7541	TRH	1.91803	0.741	0.247	4.69e-299
39	Neuronal	Postmitotic	Excitatory Neuron	Cajal Retzius	5.72659	PGF	1.64301	0.718	0.206	5.24e-294
39	Neuronal	Postmitotic	Excitatory Neuron	Cajal Retzius	4.05001	CCK	1.17012	0.758	0.219	2.37e-285
39	Neuronal	Postmitotic	Excitatory Neuron	Cajal Retzius	7.61737	NEFL	1.99634	0.828	0.217	9.61e-283
39	Neuronal	Postmitotic	Excitatory Neuron	Cajal Retzius	7.45271	NDNF	1.59065	0.67	0.143	6.3e-282
39	Neuronal	Postmitotic	Excitatory Neuron	Cajal Retzius	4.54012	CD9	1.6289	0.786	0.282	2.02e-277
39	Neuronal	Postmitotic	Excitatory Neuron	Cajal Retzius	4.06384	CLU	1.62288	0.919	0.367	2.9e-276
39	Neuronal	Postmitotic	Excitatory Neuron	Cajal Retzius	5.30335	LINC01133	1.47141	0.674	0.187	4.14e-273
39	Neuronal	Postmitotic	Excitatory Neuron	Cajal Retzius	4.34476	AMIGO2	1.4381	0.713	0.236	1.07e-271
39	Neuronal	Postmitotic	Excitatory Neuron	Cajal Retzius	4.21048	LHX1	1.38344	0.7	0.23	5.19e-268
39	Neuronal	Postmitotic	Excitatory Neuron	Cajal Retzius	5.31805	RSPO3	1.85037	0.753	0.262	3.33e-257
39	Neuronal	Postmitotic	Excitatory Neuron	Cajal Retzius	4.67503	KLHL13	1.20755	0.693	0.179	1.01e-255
39	Neuronal	Postmitotic	Excitatory Neuron	Cajal Retzius	4.26835	NHLH2	1.11263	0.656	0.171	7.84e-255
39	Neuronal	Postmitotic	Excitatory Neuron	Cajal Retzius	4.17516	LGALS1	1.70825	0.831	0.34	1.02e-243
39	Neuronal	Postmitotic	Excitatory Neuron	Cajal Retzius	4.36398	RBMS1	1.01488	0.645	0.15	3e-242
39	Neuronal	Postmitotic	Excitatory Neuron	Cajal Retzius	4.5392	LHFP	1.53514	0.754	0.255	6.53e-242
39	Neuronal	Postmitotic	Excitatory Neuron	Cajal Retzius	4.61075	FSTL5	1.48793	0.753	0.243	1.04e-241
39	Neuronal	Postmitotic	Excitatory Neuron	Cajal Retzius	3.93735	TP73	0.947524	0.615	0.148	3.57e-240
39	Neuronal	Postmitotic	Excitatory Neuron	Cajal Retzius	1.99645	PTN	1.16322	0.968	0.564	1.35e-230
39	Neuronal	Postmitotic	Excitatory Neuron	Cajal Retzius	3.7751	DDAH1	1.15266	0.75	0.229	3.11e-230
39	Neuronal	Postmitotic	Excitatory Neuron	Cajal Retzius	4.28663	THSD7A	1.32919	0.774	0.24	1.65e-227
39	Neuronal	Postmitotic	Excitatory Neuron	Cajal Retzius	2.71807	ZNF503	0.935521	0.645	0.222	1.07e-221
39	Neuronal	Postmitotic	Excitatory Neuron	Cajal Retzius	3.93389	ABLIM1	0.949753	0.7	0.169	3.35e-218
39	Neuronal	Postmitotic	Excitatory Neuron	Cajal Retzius	2.21252	GAP43	1.5833	0.974	0.697	9.06e-217
39	Neuronal	Postmitotic	Excitatory Neuron	Cajal Retzius	3.48885	GNAL	1.21991	0.735	0.257	1.21e-211
39	Neuronal	Postmitotic	Excitatory Neuron	Cajal Retzius	3.97977	TUBA4A	0.993254	0.589	0.147	2.4e-204
39	Neuronal	Postmitotic	Excitatory Neuron	Cajal Retzius	2.95614	CLSTN2	0.843946	0.634	0.181	5.72e-203
39	Neuronal	Postmitotic	Excitatory Neuron	Cajal Retzius	4.00252	FAM155A	1.11818	0.698	0.195	6.03e-197
39	Neuronal	Postmitotic	Excitatory Neuron	Cajal Retzius	3.5189	NUPR1	1.31335	0.635	0.237	5.1e-194
39	Neuronal	Postmitotic	Excitatory Neuron	Cajal Retzius	3.32415	MAST4	1.05768	0.682	0.217	7.55e-194
39	Neuronal	Postmitotic	Excitatory Neuron	Cajal Retzius	2.68791	OPCML	0.777864	0.66	0.191	3.72e-189
39	Neuronal	Postmitotic	Excitatory Neuron	Cajal Retzius	3.04613	GADD45A	1.29864	0.699	0.298	9.31e-184
39	Neuronal	Postmitotic	Excitatory Neuron	Cajal Retzius	3.1422	LSAMP	1.12193	0.787	0.281	4.46e-180
39	Neuronal	Postmitotic	Excitatory Neuron	Cajal Retzius	2.61623	MEG3	1.45188	0.919	0.51	7.71e-180
39	Neuronal	Postmitotic	Excitatory Neuron	Cajal Retzius	2.21738	NRN1	0.954021	0.767	0.33	1.05e-179
39	Neuronal	Postmitotic	Excitatory Neuron	Cajal Retzius	2.38542	MT3	0.790597	0.7	0.232	5.08e-174
39	Neuronal	Postmitotic	Excitatory Neuron	Cajal Retzius	2.09907	B3GAT2	0.996914	0.718	0.341	4.63e-173
39	Neuronal	Postmitotic	Excitatory Neuron	Cajal Retzius	2.28873	SV2B	0.602742	0.543	0.143	1.22e-165
39	Neuronal	Postmitotic	Excitatory Neuron	Cajal Retzius	1.73733	C7	0.543744	0.524	0.164	2.2e-162
39	Neuronal	Postmitotic	Excitatory Neuron	Cajal Retzius	2.1595	NTRK2	0.749416	0.657	0.228	1.07e-161
39	Neuronal	Postmitotic	Excitatory Neuron	Cajal Retzius	1.31333	DBI	0.893393	0.957	0.651	4.13e-161
39	Neuronal	Postmitotic	Excitatory Neuron	Cajal Retzius	1.92347	CXCR4	0.837214	0.726	0.316	1.53e-158
39	Neuronal	Postmitotic	Excitatory Neuron	Cajal Retzius	1.93398	TENM1	0.652307	0.59	0.199	1.66e-145
39	Neuronal	Postmitotic	Excitatory Neuron	Cajal Retzius	1.94852	MAP7D2	0.553283	0.567	0.161	4.28e-142
39	Neuronal	Postmitotic	Excitatory Neuron	Cajal Retzius	1.80711	THSD7B	0.595641	0.537	0.177	2.1e-141
39	Neuronal	Postmitotic	Excitatory Neuron	Cajal Retzius	1.22816	TUBA1B	1.11673	0.981	0.892	1.24e-140
39	Neuronal	Postmitotic	Excitatory Neuron	Cajal Retzius	1.5705	KCNMA1	0.538533	0.592	0.203	1.32e-138
39	Neuronal	Postmitotic	Excitatory Neuron	Cajal Retzius	1.13227	APOD	0.37285	0.495	0.163	1.94e-129
39	Neuronal	Postmitotic	Excitatory Neuron	Cajal Retzius	2.44532	PRPH	0.93439	0.492	0.188	1.08e-125
39	Neuronal	Postmitotic	Excitatory Neuron	Cajal Retzius	2.07356	SPINK5	0.602425	0.475	0.138	8.7e-125
39	Neuronal	Postmitotic	Excitatory Neuron	Cajal Retzius	1.74374	ATP1B1	0.916271	0.864	0.454	3.85e-120
39	Neuronal	Postmitotic	Excitatory Neuron	Cajal Retzius	1.34089	NR2F2	0.652831	0.647	0.315	5.55e-119
39	Neuronal	Postmitotic	Excitatory Neuron	Cajal Retzius	1.16336	PSMA7	0.919031	0.938	0.741	2.76e-116
39	Neuronal	Postmitotic	Excitatory Neuron	Cajal Retzius	1.55601	CHD5	0.549611	0.637	0.225	1.3e-115
39	Neuronal	Postmitotic	Excitatory Neuron	Cajal Retzius	2.06862	CRABP2	0.849179	0.514	0.211	6.04e-115
39	Neuronal	Postmitotic	Excitatory Neuron	Cajal Retzius	1.12643	RP13-436F16.1	0.512225	0.486	0.221	2.02e-114
39	Neuronal	Postmitotic	Excitatory Neuron	Cajal Retzius	1.71421	KCNIP4	0.609864	0.52	0.185	1.56e-109
39	Neuronal	Postmitotic	Excitatory Neuron	Cajal Retzius	1.01174	RP11-771K4.1	0.437331	0.465	0.201	2.55e-109
39	Neuronal	Postmitotic	Excitatory Neuron	Cajal Retzius	0.971212	CD99	0.517688	0.666	0.355	1.13e-107
39	Neuronal	Postmitotic	Excitatory Neuron	Cajal Retzius	0.957538	AHNAK	0.399828	0.467	0.195	6.65e-105
39	Neuronal	Postmitotic	Excitatory Neuron	Cajal Retzius	1.13621	NKAIN4	0.554891	0.602	0.294	1.16e-104
39	Neuronal	Postmitotic	Excitatory Neuron	Cajal Retzius	1.18031	GABRG1	0.403431	0.433	0.148	2.05e-103
39	Neuronal	Postmitotic	Excitatory Neuron	Cajal Retzius	1.71372	NEFM	0.80006	0.709	0.331	4.56e-102
39	Neuronal	Postmitotic	Excitatory Neuron	Cajal Retzius	0.883587	CACNA2D3	0.289641	0.482	0.158	1.33e-100
39	Neuronal	Postmitotic	Excitatory Neuron	Cajal Retzius	0.724688	GABRG3	0.29077	0.486	0.195	2.83e-100
39	Neuronal	Postmitotic	Excitatory Neuron	Cajal Retzius	0.858154	ABLIM3	0.290571	0.443	0.15	1.75e-99
39	Neuronal	Postmitotic	Excitatory Neuron	Cajal Retzius	1.05139	CTSB	0.360684	0.583	0.2	3.44e-99
39	Neuronal	Postmitotic	Excitatory Neuron	Cajal Retzius	1.20871	ASAH1	0.667101	0.732	0.404	3.81e-99
39	Neuronal	Postmitotic	Excitatory Neuron	Cajal Retzius	0.91191	ANKS1A	0.307746	0.483	0.163	5.59e-99
39	Neuronal	Postmitotic	Excitatory Neuron	Cajal Retzius	1.09868	ITM2A	0.508219	0.521	0.241	2.36e-98
39	Neuronal	Postmitotic	Excitatory Neuron	Cajal Retzius	1.07463	HMGCS1	0.640694	0.842	0.502	2.58e-98
39	Neuronal	Postmitotic	Excitatory Neuron	Cajal Retzius	1.1867	CADM2	0.529271	0.713	0.318	2.82e-96
39	Neuronal	Postmitotic	Excitatory Neuron	Cajal Retzius	0.882082	GPD1	0.386643	0.527	0.231	3.84e-96
39	Neuronal	Postmitotic	Excitatory Neuron	Cajal Retzius	1.25863	TPBG	0.591981	0.472	0.222	3.2e-95
39	Neuronal	Postmitotic	Excitatory Neuron	Cajal Retzius	1.17936	TUBB4B	0.805874	0.821	0.561	5.78e-94
39	Neuronal	Postmitotic	Excitatory Neuron	Cajal Retzius	1.02748	CTSD	0.421868	0.548	0.225	6.01e-94
39	Neuronal	Postmitotic	Excitatory Neuron	Cajal Retzius	1.23762	PEX5L	0.399232	0.496	0.16	6.96e-94
39	Neuronal	Postmitotic	Excitatory Neuron	Cajal Retzius	1.19274	APCDD1	0.449475	0.475	0.179	8.67e-94
39	Neuronal	Postmitotic	Excitatory Neuron	Cajal Retzius	1.39114	ITM2C	0.6997	0.674	0.339	4.62e-90
39	Neuronal	Postmitotic	Excitatory Neuron	Cajal Retzius	1.05816	RCAN2	0.392328	0.472	0.175	7.59e-90
39	Neuronal	Postmitotic	Excitatory Neuron	Cajal Retzius	1.42041	SCG2	0.665505	0.572	0.268	1.5e-88
39	Neuronal	Postmitotic	Excitatory Neuron	Cajal Retzius	0.595064	MGAT4C	0.274565	0.57	0.263	6.11e-88
39	Neuronal	Postmitotic	Excitatory Neuron	Cajal Retzius	0.888996	RASSF6	0.304799	0.385	0.132	6.79e-88
39	Neuronal	Postmitotic	Excitatory Neuron	Cajal Retzius	0.770745	GUCY1A2	0.339338	0.586	0.258	4.99e-87
39	Neuronal	Postmitotic	Excitatory Neuron	Cajal Retzius	0.965704	BMP7	0.407615	0.507	0.214	1.45e-86
39	Neuronal	Postmitotic	Excitatory Neuron	Cajal Retzius	0.779976	NCAM2	0.2811	0.505	0.182	1.43e-84
39	Neuronal	Postmitotic	Excitatory Neuron	Cajal Retzius	0.735846	TENM3	0.29465	0.472	0.189	3.31e-81
39	Neuronal	Postmitotic	Excitatory Neuron	Cajal Retzius	0.65506	EGFR	0.292881	0.501	0.224	2.82e-79
39	Neuronal	Postmitotic	Excitatory Neuron	Cajal Retzius	1.10463	ITGA4	0.461158	0.412	0.172	5.16e-79
39	Neuronal	Postmitotic	Excitatory Neuron	Cajal Retzius	0.787689	SKAP2	0.341391	0.443	0.192	1.78e-78
39	Neuronal	Postmitotic	Excitatory Neuron	Cajal Retzius	0.606834	APOC1	0.313591	0.507	0.262	1.32e-77
39	Neuronal	Postmitotic	Excitatory Neuron	Cajal Retzius	0.874529	BSG	0.601028	0.777	0.534	1.3e-75
39	Neuronal	Postmitotic	Excitatory Neuron	Cajal Retzius	0.923875	PSD	0.462882	0.489	0.245	5.64e-75
39	Neuronal	Postmitotic	Excitatory Neuron	Cajal Retzius	0.623627	SCN3B	0.302484	0.635	0.308	1.32e-74
39	Neuronal	Postmitotic	Excitatory Neuron	Cajal Retzius	0.951613	CABP7	0.435379	0.459	0.21	3.11e-73
39	Neuronal	Postmitotic	Excitatory Neuron	Cajal Retzius	0.980172	CDKN1A	0.393535	0.401	0.161	2.11e-68
39	Neuronal	Postmitotic	Excitatory Neuron	Cajal Retzius	0.978881	SPARC	0.411172	0.469	0.197	2.24e-67
39	Neuronal	Postmitotic	Excitatory Neuron	Cajal Retzius	0.79306	MGLL	0.386222	0.577	0.281	1.32e-66
39	Neuronal	Postmitotic	Excitatory Neuron	Cajal Retzius	0.805872	DYNC1I1	0.38229	0.605	0.287	1.9e-65
39	Neuronal	Postmitotic	Excitatory Neuron	Cajal Retzius	0.867461	RRBP1	0.346579	0.428	0.171	1.56e-62
39	Neuronal	Postmitotic	Excitatory Neuron	Cajal Retzius	0.546573	STMN2	0.503394	1	0.921	3.4e-62
39	Neuronal	Postmitotic	Excitatory Neuron	Cajal Retzius	0.640447	NBEA	0.314671	0.692	0.34	4.94e-56
39	Neuronal	Postmitotic	Excitatory Neuron	Cajal Retzius	0.583527	CPNE9	0.25729	0.347	0.153	9.35e-56
39	Neuronal	Postmitotic	Excitatory Neuron	Cajal Retzius	0.48381	KCNQ1OT1	0.302827	0.679	0.425	3.25e-53
39	Neuronal	Postmitotic	Excitatory Neuron	Cajal Retzius	0.845953	BLVRB	0.503169	0.538	0.32	3.98e-52
39	Neuronal	Postmitotic	Excitatory Neuron	Cajal Retzius	0.645955	SYT1	0.470903	0.893	0.651	2.74e-51
39	Neuronal	Postmitotic	Excitatory Neuron	Cajal Retzius	0.47412	ERICH5	0.257311	0.398	0.216	2.46e-48
39	Neuronal	Postmitotic	Excitatory Neuron	Cajal Retzius	1.42531	COX7A1	0.784398	0.447	0.246	1.43e-47
39	Neuronal	Postmitotic	Excitatory Neuron	Cajal Retzius	0.617914	WNT7B	0.362126	0.43	0.252	1.85e-46
39	Neuronal	Postmitotic	Excitatory Neuron	Cajal Retzius	0.562549	PEG10	0.32989	0.81	0.475	8.07e-45
39	Neuronal	Postmitotic	Excitatory Neuron	Cajal Retzius	0.598081	CCDC186	0.425237	0.609	0.433	1.48e-43
39	Neuronal	Postmitotic	Excitatory Neuron	Cajal Retzius	0.61323	COBLL1	0.300702	0.363	0.178	1.68e-43
39	Neuronal	Postmitotic	Excitatory Neuron	Cajal Retzius	1.59414	PCSK1N	1.37	0.761	0.654	1.94e-43
39	Neuronal	Postmitotic	Excitatory Neuron	Cajal Retzius	0.757002	ACKR1	0.372795	0.398	0.196	1.8e-42
39	Neuronal	Postmitotic	Excitatory Neuron	Cajal Retzius	0.410757	ARL6IP1	0.279023	0.845	0.574	2.79e-38
39	Neuronal	Postmitotic	Excitatory Neuron	Cajal Retzius	0.527385	S100A16	0.316172	0.407	0.244	1.58e-37
39	Neuronal	Postmitotic	Excitatory Neuron	Cajal Retzius	0.752464	FCER1A	0.359874	0.368	0.176	1.5e-36
39	Neuronal	Postmitotic	Excitatory Neuron	Cajal Retzius	0.579112	HLA-B	0.331564	0.386	0.221	1.12e-35
39	Neuronal	Postmitotic	Excitatory Neuron	Cajal Retzius	0.391644	NFIB	0.308352	0.931	0.733	7.63e-35
39	Neuronal	Postmitotic	Excitatory Neuron	Cajal Retzius	0.513972	ISG15	0.29948	0.381	0.222	1.3e-32
39	Neuronal	Postmitotic	Excitatory Neuron	Cajal Retzius	0.441861	PLA2G16	0.264603	0.344	0.206	5.99e-24
39	Neuronal	Postmitotic	Excitatory Neuron	Cajal Retzius	0.376067	MAPT	0.259019	0.845	0.582	7.03e-24
40	Neuronal	Postmitotic	Inhibitory Neuron	CCK.TAC1.iN	20.7379	CCK	4.83365	0.931	0.217	0
40	Neuronal	Postmitotic	Inhibitory Neuron	CCK.TAC1.iN	10.8257	KIT	3.05976	0.743	0.21	0
40	Neuronal	Postmitotic	Inhibitory Neuron	CCK.TAC1.iN	9.42087	VSNL1	2.96049	0.751	0.236	0
40	Neuronal	Postmitotic	Inhibitory Neuron	CCK.TAC1.iN	10.053	IGF1	2.28711	0.778	0.177	0
40	Neuronal	Postmitotic	Inhibitory Neuron	CCK.TAC1.iN	8.8092	TAC1	2.23963	0.944	0.24	0
40	Neuronal	Postmitotic	Inhibitory Neuron	CCK.TAC1.iN	3.13126	SYT1	2.05173	0.992	0.65	0
40	Neuronal	Postmitotic	Inhibitory Neuron	CCK.TAC1.iN	7.69635	VSTM2A	2.00316	0.73	0.19	0
40	Neuronal	Postmitotic	Inhibitory Neuron	CCK.TAC1.iN	8.15599	NECAB1	1.93287	0.903	0.214	0
40	Neuronal	Postmitotic	Inhibitory Neuron	CCK.TAC1.iN	4.80032	GRIA4	1.69459	0.779	0.275	0
40	Neuronal	Postmitotic	Inhibitory Neuron	CCK.TAC1.iN	3.28661	MEG3	1.68817	0.989	0.508	0
40	Neuronal	Postmitotic	Inhibitory Neuron	CCK.TAC1.iN	6.77895	MAF	1.64021	0.777	0.188	0
40	Neuronal	Postmitotic	Inhibitory Neuron	CCK.TAC1.iN	2.01336	TPD52L1	1.28572	0.285	0.182	0
40	Neuronal	Postmitotic	Inhibitory Neuron	CCK.TAC1.iN	5.49891	KLHL5	1.19638	0.74	0.161	0
40	Neuronal	Postmitotic	Inhibitory Neuron	CCK.TAC1.iN	2.14361	SLC7A8	1.07607	0.251	0.126	0
40	Neuronal	Postmitotic	Inhibitory Neuron	CCK.TAC1.iN	2.46857	B3GAT2	1.04737	0.799	0.339	0
40	Neuronal	Postmitotic	Inhibitory Neuron	CCK.TAC1.iN	5.03407	CRABP1	1.01687	0.901	0.182	0
40	Neuronal	Postmitotic	Inhibitory Neuron	CCK.TAC1.iN	1.57418	MAP7	0.920747	0.265	0.155	0
40	Neuronal	Postmitotic	Inhibitory Neuron	CCK.TAC1.iN	4.99632	CALB1	0.918326	0.963	0.177	0
40	Neuronal	Postmitotic	Inhibitory Neuron	CCK.TAC1.iN	3.41783	GABRB2	0.91381	0.763	0.204	0
40	Neuronal	Postmitotic	Inhibitory Neuron	CCK.TAC1.iN	1.7406	RAPGEF4	0.902295	0.272	0.141	0
40	Neuronal	Postmitotic	Inhibitory Neuron	CCK.TAC1.iN	1.08042	LRP1B	0.799678	0.254	0.188	0
40	Neuronal	Postmitotic	Inhibitory Neuron	CCK.TAC1.iN	1.17668	ABLIM1	0.767793	0.259	0.169	0
40	Neuronal	Postmitotic	Inhibitory Neuron	CCK.TAC1.iN	1.09545	GALNT18	0.74247	0.27	0.183	0
40	Neuronal	Postmitotic	Inhibitory Neuron	CCK.TAC1.iN	1.54329	ATP1B1	0.735832	0.948	0.452	0
40	Neuronal	Postmitotic	Inhibitory Neuron	CCK.TAC1.iN	0.578987	FBXL17	0.703815	0.218	0.265	0
40	Neuronal	Postmitotic	Inhibitory Neuron	CCK.TAC1.iN	3.52053	RBMS1	0.655698	0.8	0.149	0
40	Neuronal	Postmitotic	Inhibitory Neuron	CCK.TAC1.iN	0.933675	PTPRM	0.639182	0.279	0.191	0
40	Neuronal	Postmitotic	Inhibitory Neuron	CCK.TAC1.iN	0.82931	KCNMA1	0.635283	0.265	0.203	0
40	Neuronal	Postmitotic	Inhibitory Neuron	CCK.TAC1.iN	0.751568	CNTN4	0.632452	0.265	0.223	0
40	Neuronal	Postmitotic	Inhibitory Neuron	CCK.TAC1.iN	0.749178	FAM19A2	0.611329	0.25	0.204	0
40	Neuronal	Postmitotic	Inhibitory Neuron	CCK.TAC1.iN	2.38219	KCNMB2	0.604757	0.776	0.197	0
40	Neuronal	Postmitotic	Inhibitory Neuron	CCK.TAC1.iN	2.21238	COL4A2	0.594443	0.923	0.248	0
40	Neuronal	Postmitotic	Inhibitory Neuron	CCK.TAC1.iN	2.22193	LHX6	0.585154	0.805	0.212	0
40	Neuronal	Postmitotic	Inhibitory Neuron	CCK.TAC1.iN	1.31727	KCNQ1OT1	0.580422	0.96	0.423	0
40	Neuronal	Postmitotic	Inhibitory Neuron	CCK.TAC1.iN	0.83061	MYO1B	0.571843	0.26	0.179	0
40	Neuronal	Postmitotic	Inhibitory Neuron	CCK.TAC1.iN	2.88408	DCN	0.570281	0.971	0.192	0
40	Neuronal	Postmitotic	Inhibitory Neuron	CCK.TAC1.iN	1.58422	NRP2	0.492055	0.953	0.296	0
40	Neuronal	Postmitotic	Inhibitory Neuron	CCK.TAC1.iN	2.1334	PCP4	0.490463	0.97	0.223	0
40	Neuronal	Postmitotic	Inhibitory Neuron	CCK.TAC1.iN	1.86795	CRHBP	0.469899	0.962	0.242	0
40	Neuronal	Postmitotic	Inhibitory Neuron	CCK.TAC1.iN	0.41409	UNC5D	0.461458	0.271	0.302	0
40	Neuronal	Postmitotic	Inhibitory Neuron	CCK.TAC1.iN	0.658183	DLC1	0.448867	0.283	0.193	0
40	Neuronal	Postmitotic	Inhibitory Neuron	CCK.TAC1.iN	0.93462	CNTNAP4	0.447973	0.29	0.139	0
40	Neuronal	Postmitotic	Inhibitory Neuron	CCK.TAC1.iN	1.65654	PSD	0.435649	0.924	0.243	0
40	Neuronal	Postmitotic	Inhibitory Neuron	CCK.TAC1.iN	1.82235	TRPC4	0.410944	0.847	0.191	0
40	Neuronal	Postmitotic	Inhibitory Neuron	CCK.TAC1.iN	1.51159	DDAH1	0.400386	0.857	0.227	0
40	Neuronal	Postmitotic	Inhibitory Neuron	CCK.TAC1.iN	0.773281	HRC	0.388067	0.271	0.136	0
40	Neuronal	Postmitotic	Inhibitory Neuron	CCK.TAC1.iN	0.210095	GULP1	0.383202	0.142	0.259	0
40	Neuronal	Postmitotic	Inhibitory Neuron	CCK.TAC1.iN	0.317083	OTUD7A	0.362197	0.246	0.281	0
40	Neuronal	Postmitotic	Inhibitory Neuron	CCK.TAC1.iN	1.22466	RNASET2	0.36034	0.989	0.291	0
40	Neuronal	Postmitotic	Inhibitory Neuron	CCK.TAC1.iN	0.441153	PCDH10	0.354312	0.254	0.204	0
40	Neuronal	Postmitotic	Inhibitory Neuron	CCK.TAC1.iN	1.34467	HCRTR2	0.342409	0.754	0.192	0
40	Neuronal	Postmitotic	Inhibitory Neuron	CCK.TAC1.iN	2.22456	LCP2	0.340343	0.902	0.138	0
40	Neuronal	Postmitotic	Inhibitory Neuron	CCK.TAC1.iN	0.211173	NRG1	0.336597	0.165	0.263	0
40	Neuronal	Postmitotic	Inhibitory Neuron	CCK.TAC1.iN	1.13014	KCTD12	0.332978	0.913	0.269	0
40	Neuronal	Postmitotic	Inhibitory Neuron	CCK.TAC1.iN	0.445372	LINC00943	0.330099	0.255	0.189	0
40	Neuronal	Postmitotic	Inhibitory Neuron	CCK.TAC1.iN	0.42286	TFRC	0.327998	0.263	0.204	0
40	Neuronal	Postmitotic	Inhibitory Neuron	CCK.TAC1.iN	0.272927	MAGI2	0.288806	0.275	0.291	0
40	Neuronal	Postmitotic	Inhibitory Neuron	CCK.TAC1.iN	1.62734	HTR3A	0.268939	0.95	0.157	0
40	Neuronal	Postmitotic	Inhibitory Neuron	CCK.TAC1.iN	0.311919	MT3	0.26802	0.27	0.232	0
40	Neuronal	Postmitotic	Inhibitory Neuron	CCK.TAC1.iN	0.337988	SKAP2	0.255487	0.254	0.192	0
40	Neuronal	Postmitotic	Inhibitory Neuron	CCK.TAC1.iN	0.309035	COX7A1	0.255109	0.298	0.246	0
40	Neuronal	Postmitotic	Inhibitory Neuron	CCK.TAC1.iN	0.858979	TENM2	0.624712	0.286	0.208	3.35e-302
40	Neuronal	Postmitotic	Inhibitory Neuron	CCK.TAC1.iN	0.730384	FAM84A	0.283132	0.761	0.295	1.58e-301
40	Neuronal	Postmitotic	Inhibitory Neuron	CCK.TAC1.iN	4.32512	CELF4	1.77441	0.78	0.32	3.06e-299
40	Neuronal	Postmitotic	Inhibitory Neuron	CCK.TAC1.iN	0.852759	KCNJ6	0.756978	0.276	0.245	5.69e-299
40	Neuronal	Postmitotic	Inhibitory Neuron	CCK.TAC1.iN	0.931282	SLC35F4	0.384444	0.281	0.116	2.35e-297
40	Neuronal	Postmitotic	Inhibitory Neuron	CCK.TAC1.iN	1.01544	RIMS2	0.581251	0.29	0.166	2.74e-294
40	Neuronal	Postmitotic	Inhibitory Neuron	CCK.TAC1.iN	0.908744	ERC2	0.569891	0.295	0.185	1.53e-284
40	Neuronal	Postmitotic	Inhibitory Neuron	CCK.TAC1.iN	0.900906	NAV2	0.72205	0.272	0.218	1.54e-283
40	Neuronal	Postmitotic	Inhibitory Neuron	CCK.TAC1.iN	0.882776	PEX5L	0.467871	0.3	0.159	5.19e-283
40	Neuronal	Postmitotic	Inhibitory Neuron	CCK.TAC1.iN	0.44424	MKL2	0.334789	0.276	0.208	3.45e-278
40	Neuronal	Postmitotic	Inhibitory Neuron	CCK.TAC1.iN	1.18444	SGK1	0.75159	0.301	0.191	5.39e-278
40	Neuronal	Postmitotic	Inhibitory Neuron	CCK.TAC1.iN	1.62933	DLGAP2	0.796828	0.274	0.134	4.68e-272
40	Neuronal	Postmitotic	Inhibitory Neuron	CCK.TAC1.iN	1.92056	PCSK1N	1.25538	0.999	0.653	3.15e-270
40	Neuronal	Postmitotic	Inhibitory Neuron	CCK.TAC1.iN	1.43898	CACNA1A	0.918394	0.293	0.187	1.07e-268
40	Neuronal	Postmitotic	Inhibitory Neuron	CCK.TAC1.iN	1.18308	PTPRG	0.865048	0.279	0.204	2.95e-264
40	Neuronal	Postmitotic	Inhibitory Neuron	CCK.TAC1.iN	1.65267	STXBP5L	0.84867	0.296	0.152	3.72e-264
40	Neuronal	Postmitotic	Inhibitory Neuron	CCK.TAC1.iN	2.21397	DLX6-AS1	1.03091	0.844	0.393	2.25e-261
40	Neuronal	Postmitotic	Inhibitory Neuron	CCK.TAC1.iN	1.11166	CDH8	0.803083	0.281	0.203	5.04e-257
40	Neuronal	Postmitotic	Inhibitory Neuron	CCK.TAC1.iN	0.508342	CTSL	0.419017	0.313	0.258	2.07e-255
40	Neuronal	Postmitotic	Inhibitory Neuron	CCK.TAC1.iN	0.523314	NLK	0.342243	0.263	0.172	2.81e-251
40	Neuronal	Postmitotic	Inhibitory Neuron	CCK.TAC1.iN	6.42367	SYNPR	1.98216	0.7	0.216	6.05e-250
40	Neuronal	Postmitotic	Inhibitory Neuron	CCK.TAC1.iN	1.23437	IL6ST	0.652567	0.314	0.166	6.01e-249
40	Neuronal	Postmitotic	Inhibitory Neuron	CCK.TAC1.iN	3.1142	CA2	1.51639	0.306	0.149	3.5e-243
40	Neuronal	Postmitotic	Inhibitory Neuron	CCK.TAC1.iN	4.93185	GABRA1	1.02926	0.69	0.144	5.64e-242
40	Neuronal	Postmitotic	Inhibitory Neuron	CCK.TAC1.iN	1.35162	MAST4	1.00103	0.293	0.217	2.56e-240
40	Neuronal	Postmitotic	Inhibitory Neuron	CCK.TAC1.iN	1.55945	SULF1	0.410727	0.71	0.187	8.59e-239
40	Neuronal	Postmitotic	Inhibitory Neuron	CCK.TAC1.iN	1.34495	NEGR1	0.759243	0.31	0.175	1.18e-235
40	Neuronal	Postmitotic	Inhibitory Neuron	CCK.TAC1.iN	7.93229	PLCXD3	2.07187	0.67	0.175	6.54e-224
40	Neuronal	Postmitotic	Inhibitory Neuron	CCK.TAC1.iN	0.705045	ALCAM	0.410747	0.333	0.194	1.19e-223
40	Neuronal	Postmitotic	Inhibitory Neuron	CCK.TAC1.iN	0.5496	GUCY1A2	0.463669	0.307	0.259	1.55e-223
40	Neuronal	Postmitotic	Inhibitory Neuron	CCK.TAC1.iN	1.0776	OPCML	0.629426	0.327	0.191	5.49e-223
40	Neuronal	Postmitotic	Inhibitory Neuron	CCK.TAC1.iN	1.10449	PDZRN3	0.787243	0.282	0.201	1.67e-217
40	Neuronal	Postmitotic	Inhibitory Neuron	CCK.TAC1.iN	1.42751	SLC24A2	0.844851	0.294	0.174	2.41e-215
40	Neuronal	Postmitotic	Inhibitory Neuron	CCK.TAC1.iN	1.34978	TMEM160	0.652774	0.885	0.428	8.14e-214
40	Neuronal	Postmitotic	Inhibitory Neuron	CCK.TAC1.iN	1.16943	LHFPL3	0.535989	0.288	0.132	8.78e-211
40	Neuronal	Postmitotic	Inhibitory Neuron	CCK.TAC1.iN	2.07343	ST8SIA3	0.866603	0.323	0.135	4.92e-210
40	Neuronal	Postmitotic	Inhibitory Neuron	CCK.TAC1.iN	1.16466	GPHN	0.712148	0.314	0.192	2.86e-209
40	Neuronal	Postmitotic	Inhibitory Neuron	CCK.TAC1.iN	1.45369	CSMD3	0.930001	0.322	0.206	5.01e-205
40	Neuronal	Postmitotic	Inhibitory Neuron	CCK.TAC1.iN	0.946413	TMEFF2	0.726869	0.319	0.245	1.83e-203
40	Neuronal	Postmitotic	Inhibitory Neuron	CCK.TAC1.iN	0.67326	RCN1	0.253565	0.77	0.29	2.07e-202
40	Neuronal	Postmitotic	Inhibitory Neuron	CCK.TAC1.iN	1.06628	CYP46A1	0.735597	0.316	0.218	1.23e-201
40	Neuronal	Postmitotic	Inhibitory Neuron	CCK.TAC1.iN	1.9333	MAP7D2	0.975742	0.319	0.161	1.27e-201
40	Neuronal	Postmitotic	Inhibitory Neuron	CCK.TAC1.iN	2.83247	NOS1	0.781226	0.678	0.187	1.59e-195
40	Neuronal	Postmitotic	Inhibitory Neuron	CCK.TAC1.iN	0.520826	ARHGAP32	0.394364	0.313	0.237	3.83e-193
40	Neuronal	Postmitotic	Inhibitory Neuron	CCK.TAC1.iN	3.55941	PCDH19	0.903978	0.693	0.176	2.24e-190
40	Neuronal	Postmitotic	Inhibitory Neuron	CCK.TAC1.iN	2.2449	LSAMP	0.822739	0.764	0.28	2.56e-190
40	Neuronal	Postmitotic	Inhibitory Neuron	CCK.TAC1.iN	0.860829	LINC00693	0.458398	0.323	0.172	3.56e-186
40	Neuronal	Postmitotic	Inhibitory Neuron	CCK.TAC1.iN	0.822739	NNAT	0.725656	1	0.882	3.89e-185
40	Neuronal	Postmitotic	Inhibitory Neuron	CCK.TAC1.iN	2.68414	SAMD12	1.21781	0.324	0.147	3.82e-183
40	Neuronal	Postmitotic	Inhibitory Neuron	CCK.TAC1.iN	2.32234	CNTNAP5	1.19953	0.333	0.172	4.13e-178
40	Neuronal	Postmitotic	Inhibitory Neuron	CCK.TAC1.iN	1.69979	ATRNL1	1.17403	0.333	0.23	3.7e-165
40	Neuronal	Postmitotic	Inhibitory Neuron	CCK.TAC1.iN	0.771241	GPR176	0.357896	0.306	0.142	7.16e-165
40	Neuronal	Postmitotic	Inhibitory Neuron	CCK.TAC1.iN	1.18988	PNMAL2	0.6909	0.341	0.198	3.03e-161
40	Neuronal	Postmitotic	Inhibitory Neuron	CCK.TAC1.iN	0.608302	SLC25A46	0.364981	0.325	0.195	5.88e-153
40	Neuronal	Postmitotic	Inhibitory Neuron	CCK.TAC1.iN	9.94127	CRH	2.69307	0.646	0.175	1.18e-152
40	Neuronal	Postmitotic	Inhibitory Neuron	CCK.TAC1.iN	0.903224	MGST2	0.332636	0.725	0.267	5.27e-152
40	Neuronal	Postmitotic	Inhibitory Neuron	CCK.TAC1.iN	0.67954	FBN2	0.32359	0.378	0.18	8.82e-151
40	Neuronal	Postmitotic	Inhibitory Neuron	CCK.TAC1.iN	8.3643	HAPLN1	2.24345	0.645	0.173	3.54e-150
40	Neuronal	Postmitotic	Inhibitory Neuron	CCK.TAC1.iN	1.21483	GABRG1	0.277729	0.643	0.147	1.66e-149
40	Neuronal	Postmitotic	Inhibitory Neuron	CCK.TAC1.iN	0.530312	SYNE1	0.364405	0.358	0.246	1.41e-143
40	Neuronal	Postmitotic	Inhibitory Neuron	CCK.TAC1.iN	1.74982	GABRG3	0.969901	0.35	0.194	1.61e-141
40	Neuronal	Postmitotic	Inhibitory Neuron	CCK.TAC1.iN	1.27925	GRID2	0.528616	0.726	0.3	1.32e-140
40	Neuronal	Postmitotic	Inhibitory Neuron	CCK.TAC1.iN	3.99101	PTCHD4	1.39866	0.331	0.116	2.32e-140
40	Neuronal	Postmitotic	Inhibitory Neuron	CCK.TAC1.iN	1.16831	RANBP17	0.383728	0.682	0.224	2.06e-137
40	Neuronal	Postmitotic	Inhibitory Neuron	CCK.TAC1.iN	1.32818	ETV1	0.919209	0.341	0.236	8.43e-137
40	Neuronal	Postmitotic	Inhibitory Neuron	CCK.TAC1.iN	8.81374	SCN1A	2.1337	0.632	0.153	1.13e-136
40	Neuronal	Postmitotic	Inhibitory Neuron	CCK.TAC1.iN	2.76084	ERBB4	0.870605	0.704	0.222	5.39e-135
40	Neuronal	Postmitotic	Inhibitory Neuron	CCK.TAC1.iN	2.07347	VWC2	1.3861	0.365	0.244	1.01e-134
40	Neuronal	Postmitotic	Inhibitory Neuron	CCK.TAC1.iN	0.419059	ADCY1	0.380213	0.356	0.323	1.07e-132
40	Neuronal	Postmitotic	Inhibitory Neuron	CCK.TAC1.iN	1.85133	HRH1	0.769652	0.356	0.148	7.71e-132
40	Neuronal	Postmitotic	Inhibitory Neuron	CCK.TAC1.iN	0.822189	MAFB	0.602075	0.381	0.279	1.66e-130
40	Neuronal	Postmitotic	Inhibitory Neuron	CCK.TAC1.iN	1.30937	TMTC2	0.725719	0.341	0.189	7.79e-130
40	Neuronal	Postmitotic	Inhibitory Neuron	CCK.TAC1.iN	2.91791	CA8	1.46672	0.376	0.189	2.25e-124
40	Neuronal	Postmitotic	Inhibitory Neuron	CCK.TAC1.iN	2.05267	NEFL	0.63612	0.697	0.216	8.7e-120
40	Neuronal	Postmitotic	Inhibitory Neuron	CCK.TAC1.iN	0.373764	TAOK1	0.339244	0.314	0.285	1.01e-118
40	Neuronal	Postmitotic	Inhibitory Neuron	CCK.TAC1.iN	1.43817	GNAL	0.988261	0.374	0.257	1.77e-117
40	Neuronal	Postmitotic	Inhibitory Neuron	CCK.TAC1.iN	1.27767	XKR4	0.780228	0.375	0.229	2.75e-117
40	Neuronal	Postmitotic	Inhibitory Neuron	CCK.TAC1.iN	2.35206	LGMN	0.806522	0.662	0.227	1.01e-116
40	Neuronal	Postmitotic	Inhibitory Neuron	CCK.TAC1.iN	2.54465	GABBR2	0.929119	0.671	0.245	6.95e-116
40	Neuronal	Postmitotic	Inhibitory Neuron	CCK.TAC1.iN	6.67026	RCAN2	1.86296	0.623	0.174	1.31e-115
40	Neuronal	Postmitotic	Inhibitory Neuron	CCK.TAC1.iN	1.36403	PDGFRA	0.665381	0.369	0.18	7.84e-115
40	Neuronal	Postmitotic	Inhibitory Neuron	CCK.TAC1.iN	1.49506	MGAT4C	1.06848	0.368	0.263	1.91e-114
40	Neuronal	Postmitotic	Inhibitory Neuron	CCK.TAC1.iN	2.10588	KCTD16	1.28464	0.359	0.219	9.28e-112
40	Neuronal	Postmitotic	Inhibitory Neuron	CCK.TAC1.iN	2.84185	CLSTN2	1.44894	0.355	0.181	5.13e-110
40	Neuronal	Postmitotic	Inhibitory Neuron	CCK.TAC1.iN	1.25065	MAPT	0.820122	0.886	0.581	1.2e-108
40	Neuronal	Postmitotic	Inhibitory Neuron	CCK.TAC1.iN	1.0443	ATP1B2	0.689891	0.386	0.255	5.44e-107
40	Neuronal	Postmitotic	Inhibitory Neuron	CCK.TAC1.iN	0.587652	LMO7	0.341117	0.379	0.22	1.08e-106
40	Neuronal	Postmitotic	Inhibitory Neuron	CCK.TAC1.iN	0.705142	GPR149	0.301941	0.383	0.164	1.11e-106
40	Neuronal	Postmitotic	Inhibitory Neuron	CCK.TAC1.iN	0.912522	DYNC1I1	0.692841	0.378	0.287	1.16e-106
40	Neuronal	Postmitotic	Inhibitory Neuron	CCK.TAC1.iN	2.39394	GPR158	1.05463	0.37	0.163	1.34e-104
40	Neuronal	Postmitotic	Inhibitory Neuron	CCK.TAC1.iN	1.22723	DLX6	0.385596	0.662	0.208	2.04e-104
40	Neuronal	Postmitotic	Inhibitory Neuron	CCK.TAC1.iN	2.67275	PCDH9	1.50588	0.678	0.382	2.38e-102
40	Neuronal	Postmitotic	Inhibitory Neuron	CCK.TAC1.iN	0.512599	GRIK2	0.252436	0.398	0.196	8.55e-100
40	Neuronal	Postmitotic	Inhibitory Neuron	CCK.TAC1.iN	2.05996	CREG2	0.783974	0.381	0.145	1.79e-99
40	Neuronal	Postmitotic	Inhibitory Neuron	CCK.TAC1.iN	0.542448	STMN2	0.499595	1	0.921	7.57e-98
40	Neuronal	Postmitotic	Inhibitory Neuron	CCK.TAC1.iN	2.31333	GAD2	0.951113	0.664	0.273	3.58e-95
40	Neuronal	Postmitotic	Inhibitory Neuron	CCK.TAC1.iN	0.926965	GAP43	0.645814	0.999	0.696	3.66e-95
40	Neuronal	Postmitotic	Inhibitory Neuron	CCK.TAC1.iN	1.25785	GRIA2	0.695001	0.771	0.426	7.68e-95
40	Neuronal	Postmitotic	Inhibitory Neuron	CCK.TAC1.iN	0.912068	NOS1AP	0.60567	0.384	0.255	5.23e-94
40	Neuronal	Postmitotic	Inhibitory Neuron	CCK.TAC1.iN	0.413345	FBXW7	0.342697	0.392	0.325	2.43e-92
40	Neuronal	Postmitotic	Inhibitory Neuron	CCK.TAC1.iN	3.04974	GRIN2B	1.30311	0.667	0.285	7.83e-92
40	Neuronal	Postmitotic	Inhibitory Neuron	CCK.TAC1.iN	1.18556	DYNLL2	0.659759	0.354	0.197	1.96e-87
40	Neuronal	Postmitotic	Inhibitory Neuron	CCK.TAC1.iN	2.04749	PRKCE	1.06126	0.382	0.198	4.82e-87
40	Neuronal	Postmitotic	Inhibitory Neuron	CCK.TAC1.iN	3.36687	GAD1	1.08523	0.636	0.205	2.14e-78
40	Neuronal	Postmitotic	Inhibitory Neuron	CCK.TAC1.iN	1.55197	GARNL3	0.672378	0.367	0.159	5.52e-75
40	Neuronal	Postmitotic	Inhibitory Neuron	CCK.TAC1.iN	3.03591	AHI1	1.29049	0.654	0.278	4.6e-74
40	Neuronal	Postmitotic	Inhibitory Neuron	CCK.TAC1.iN	2.34824	RUNX2	0.460129	0.592	0.116	1.27e-73
40	Neuronal	Postmitotic	Inhibitory Neuron	CCK.TAC1.iN	3.04142	MBP	1.19398	0.377	0.148	1.9e-73
40	Neuronal	Postmitotic	Inhibitory Neuron	CCK.TAC1.iN	2.58314	IL1RAPL1	1.46467	0.388	0.22	2.19e-73
40	Neuronal	Postmitotic	Inhibitory Neuron	CCK.TAC1.iN	3.61095	DGKB	1.48461	0.377	0.155	8.25e-73
40	Neuronal	Postmitotic	Inhibitory Neuron	CCK.TAC1.iN	2.1791	KCNIP4	1.01036	0.399	0.185	2.14e-71
40	Neuronal	Postmitotic	Inhibitory Neuron	CCK.TAC1.iN	1.35822	THY1	0.603654	0.684	0.304	1.58e-69
40	Neuronal	Postmitotic	Inhibitory Neuron	CCK.TAC1.iN	0.78709	BMPER	0.309141	0.387	0.152	4.51e-68
40	Neuronal	Postmitotic	Inhibitory Neuron	CCK.TAC1.iN	1.31191	NTM	0.862445	0.791	0.52	3.33e-67
40	Neuronal	Postmitotic	Inhibitory Neuron	CCK.TAC1.iN	0.651144	SCN3B	0.482097	0.416	0.308	4.25e-67
40	Neuronal	Postmitotic	Inhibitory Neuron	CCK.TAC1.iN	2.39643	ANK3	1.23109	0.656	0.337	1.84e-66
40	Neuronal	Postmitotic	Inhibitory Neuron	CCK.TAC1.iN	1.06075	ID2	0.725357	0.797	0.545	5.34e-65
40	Neuronal	Postmitotic	Inhibitory Neuron	CCK.TAC1.iN	0.692477	RFWD2	0.252465	0.672	0.245	8.49e-65
40	Neuronal	Postmitotic	Inhibitory Neuron	CCK.TAC1.iN	2.07282	MTUS1	0.844364	0.653	0.266	1.5e-59
40	Neuronal	Postmitotic	Inhibitory Neuron	CCK.TAC1.iN	3.00026	MAGI1	1.2568	0.635	0.266	7.46e-57
40	Neuronal	Postmitotic	Inhibitory Neuron	CCK.TAC1.iN	0.976871	PRKCB	0.405883	0.426	0.177	1.32e-56
40	Neuronal	Postmitotic	Inhibitory Neuron	CCK.TAC1.iN	1.61481	SLC32A1	1.00349	0.42	0.261	1.36e-56
40	Neuronal	Postmitotic	Inhibitory Neuron	CCK.TAC1.iN	1.37088	BMP7	0.687052	0.425	0.213	1.69e-53
40	Neuronal	Postmitotic	Inhibitory Neuron	CCK.TAC1.iN	0.576892	NPAS3	0.320047	0.429	0.238	2.23e-52
40	Neuronal	Postmitotic	Inhibitory Neuron	CCK.TAC1.iN	2.32012	ADARB2	0.973673	0.417	0.175	4.81e-52
40	Neuronal	Postmitotic	Inhibitory Neuron	CCK.TAC1.iN	1.28779	CTSB	0.600368	0.429	0.2	1.69e-51
40	Neuronal	Postmitotic	Inhibitory Neuron	CCK.TAC1.iN	6.77484	KCNAB1	1.70823	0.583	0.147	3.37e-51
40	Neuronal	Postmitotic	Inhibitory Neuron	CCK.TAC1.iN	1.46116	PRKG1	0.468861	0.589	0.189	8.59e-51
40	Neuronal	Postmitotic	Inhibitory Neuron	CCK.TAC1.iN	1.28257	AEBP2	0.377225	0.595	0.175	6.12e-49
40	Neuronal	Postmitotic	Inhibitory Neuron	CCK.TAC1.iN	1.64883	CHST9	0.535078	0.416	0.135	1.27e-48
40	Neuronal	Postmitotic	Inhibitory Neuron	CCK.TAC1.iN	1.06374	CXCL14	0.473871	0.431	0.192	7.42e-48
40	Neuronal	Postmitotic	Inhibitory Neuron	CCK.TAC1.iN	0.475124	RBFOX1	0.347047	0.46	0.336	9.38e-47
40	Neuronal	Postmitotic	Inhibitory Neuron	CCK.TAC1.iN	1.71499	SCG2	0.742516	0.619	0.268	6.97e-45
40	Neuronal	Postmitotic	Inhibitory Neuron	CCK.TAC1.iN	1.79179	NXPH1	0.918552	0.435	0.223	1.27e-43
40	Neuronal	Postmitotic	Inhibitory Neuron	CCK.TAC1.iN	2.00093	COL12A1	0.467705	0.569	0.133	4.89e-41
40	Neuronal	Postmitotic	Inhibitory Neuron	CCK.TAC1.iN	4.83951	SPARCL1	1.59107	0.584	0.192	1.14e-40
40	Neuronal	Postmitotic	Inhibitory Neuron	CCK.TAC1.iN	1.38425	CNTN1	0.74901	0.438	0.237	3.7e-40
40	Neuronal	Postmitotic	Inhibitory Neuron	CCK.TAC1.iN	2.82683	PTPRR	1.14469	0.405	0.164	1.3e-39
40	Neuronal	Postmitotic	Inhibitory Neuron	CCK.TAC1.iN	2.42235	PRELID2	0.698674	0.579	0.167	2.81e-38
40	Neuronal	Postmitotic	Inhibitory Neuron	CCK.TAC1.iN	4.09544	NXPH2	1.67102	0.424	0.173	1.03e-34
40	Neuronal	Postmitotic	Inhibitory Neuron	CCK.TAC1.iN	1.75455	PCLO	1.00456	0.641	0.367	1.67e-34
40	Neuronal	Postmitotic	Inhibitory Neuron	CCK.TAC1.iN	0.592603	NFIB	0.468584	0.927	0.733	2.48e-34
40	Neuronal	Postmitotic	Inhibitory Neuron	CCK.TAC1.iN	0.600336	SLC2A3	0.325515	0.45	0.244	3.88e-34
40	Neuronal	Postmitotic	Inhibitory Neuron	CCK.TAC1.iN	0.975615	PCDH8	0.464366	0.437	0.208	1.51e-33
40	Neuronal	Postmitotic	Inhibitory Neuron	CCK.TAC1.iN	2.07025	RIMS1	1.02061	0.428	0.211	1.64e-33
40	Neuronal	Postmitotic	Inhibitory Neuron	CCK.TAC1.iN	0.441668	TUBA1B	0.395153	0.997	0.892	2.74e-31
40	Neuronal	Postmitotic	Inhibitory Neuron	CCK.TAC1.iN	3.72923	CDH13	1.90922	0.418	0.214	2.48e-29
40	Neuronal	Postmitotic	Inhibitory Neuron	CCK.TAC1.iN	2.10637	ITM2C	1.16522	0.611	0.338	5.81e-29
40	Neuronal	Postmitotic	Inhibitory Neuron	CCK.TAC1.iN	2.40006	WLS	0.918391	0.588	0.225	2.09e-28
40	Neuronal	Postmitotic	Inhibitory Neuron	CCK.TAC1.iN	0.751021	SLC25A37	0.290086	0.422	0.163	1.68e-26
40	Neuronal	Postmitotic	Inhibitory Neuron	CCK.TAC1.iN	2.49786	FGF14	1.13539	0.44	0.2	3.53e-26
40	Neuronal	Postmitotic	Inhibitory Neuron	CCK.TAC1.iN	2.35667	NRCAM	0.863336	0.606	0.222	5.37e-26
40	Neuronal	Postmitotic	Inhibitory Neuron	CCK.TAC1.iN	2.49421	RAB3C	0.901523	0.581	0.21	1.8e-25
40	Neuronal	Postmitotic	Inhibitory Neuron	CCK.TAC1.iN	0.805925	TPM1	0.46994	0.734	0.428	2.2e-25
40	Neuronal	Postmitotic	Inhibitory Neuron	CCK.TAC1.iN	1.97853	SV2C	0.773626	0.445	0.174	7.77e-25
40	Neuronal	Postmitotic	Inhibitory Neuron	CCK.TAC1.iN	0.978874	PPARGC1B	0.298839	0.416	0.127	2.79e-24
40	Neuronal	Postmitotic	Inhibitory Neuron	CCK.TAC1.iN	0.941753	CAMK2N2	0.50838	0.452	0.244	1.1e-23
40	Neuronal	Postmitotic	Inhibitory Neuron	CCK.TAC1.iN	0.855156	SLITRK5	0.422995	0.653	0.323	1.46e-23
40	Neuronal	Postmitotic	Inhibitory Neuron	CCK.TAC1.iN	4.52866	GABRG2	1.39832	0.57	0.176	2.21e-23
40	Neuronal	Postmitotic	Inhibitory Neuron	CCK.TAC1.iN	3.47451	RORA	1.52263	0.429	0.188	4.49e-23
40	Neuronal	Postmitotic	Inhibitory Neuron	CCK.TAC1.iN	1.78539	MGLL	1.0978	0.457	0.281	1.05e-21
40	Neuronal	Postmitotic	Inhibitory Neuron	CCK.TAC1.iN	2.16584	CNTNAP2	0.768525	0.589	0.209	2.33e-20
40	Neuronal	Postmitotic	Inhibitory Neuron	CCK.TAC1.iN	4.88675	UNC13C	1.96394	0.423	0.17	3.97e-19
40	Neuronal	Postmitotic	Inhibitory Neuron	CCK.TAC1.iN	1.8104	TMEM132B	1.04247	0.455	0.262	1.89e-18
40	Neuronal	Postmitotic	Inhibitory Neuron	CCK.TAC1.iN	4.46542	SOX2-OT	1.11892	0.435	0.109	4.7e-18
40	Neuronal	Postmitotic	Inhibitory Neuron	CCK.TAC1.iN	1.02628	FGF12	0.748107	0.487	0.355	5.16e-18
40	Neuronal	Postmitotic	Inhibitory Neuron	CCK.TAC1.iN	1.78242	ADAMTS5	0.534418	0.577	0.173	3.21e-17
40	Neuronal	Postmitotic	Inhibitory Neuron	CCK.TAC1.iN	0.989845	USP27X	0.316678	0.547	0.175	1.05e-16
40	Neuronal	Postmitotic	Inhibitory Neuron	CCK.TAC1.iN	2.09596	ALDOC	0.813086	0.464	0.18	5.77e-16
40	Neuronal	Postmitotic	Inhibitory Neuron	CCK.TAC1.iN	0.577179	PCDH7	0.321182	0.487	0.271	6.64e-16
40	Neuronal	Postmitotic	Inhibitory Neuron	CCK.TAC1.iN	0.377615	DYNC1H1	0.342331	0.503	0.456	1.01e-15
40	Neuronal	Postmitotic	Inhibitory Neuron	CCK.TAC1.iN	3.7734	SLIT2	1.32768	0.432	0.152	2.1e-15
40	Neuronal	Postmitotic	Inhibitory Neuron	CCK.TAC1.iN	5.28291	NRIP3	1.88052	0.545	0.194	3.92e-13
40	Neuronal	Postmitotic	Inhibitory Neuron	CCK.TAC1.iN	0.748889	MPP1	0.268967	0.568	0.204	8.8e-12
40	Neuronal	Postmitotic	Inhibitory Neuron	CCK.TAC1.iN	0.565513	PSMA7	0.423706	0.989	0.741	2.35e-11
40	Neuronal	Postmitotic	Inhibitory Neuron	CCK.TAC1.iN	0.707211	ZFYVE28	0.268162	0.538	0.204	7.33e-11
40	Neuronal	Postmitotic	Inhibitory Neuron	CCK.TAC1.iN	1.23778	THSD7A	0.613774	0.484	0.24	2.29e-10
40	Neuronal	Postmitotic	Inhibitory Neuron	CCK.TAC1.iN	0.674756	WNT7B	0.302435	0.56	0.251	3.96e-10
40	Neuronal	Postmitotic	Inhibitory Neuron	CCK.TAC1.iN	5.30211	RASGRF2	1.31541	0.524	0.13	6.33e-09
40	Neuronal	Postmitotic	Inhibitory Neuron	CCK.TAC1.iN	4.88048	PTPRT	1.49253	0.533	0.163	3.23e-08
40	Neuronal	Postmitotic	Inhibitory Neuron	CCK.TAC1.iN	0.998984	OSTN	0.484302	0.559	0.271	2.62e-07
40	Neuronal	Postmitotic	Inhibitory Neuron	CCK.TAC1.iN	2.48395	RPH3A	0.668757	0.468	0.126	2.9e-07
40	Neuronal	Postmitotic	Inhibitory Neuron	CCK.TAC1.iN	0.808225	CYB5D2	0.431592	0.5	0.267	3.65e-07
40	Neuronal	Postmitotic	Inhibitory Neuron	CCK.TAC1.iN	4.25002	LAMP5	1.81355	0.539	0.23	4.94e-07
40	Neuronal	Postmitotic	Inhibitory Neuron	CCK.TAC1.iN	1.24987	FILIP1	0.420538	0.532	0.179	8.94e-07
40	Neuronal	Postmitotic	Inhibitory Neuron	CCK.TAC1.iN	2.22759	CHD5	1.07078	0.466	0.224	2.11e-06
40	Neuronal	Postmitotic	Inhibitory Neuron	CCK.TAC1.iN	1.46195	CAMSAP2	0.763708	0.469	0.245	2.72e-06
40	Neuronal	Postmitotic	Inhibitory Neuron	CCK.TAC1.iN	1.82377	NTRK2	0.857359	0.485	0.228	8.1e-05
40	Neuronal	Postmitotic	Inhibitory Neuron	CCK.TAC1.iN	4.29742	GRIK1	1.28741	0.474	0.142	0.000276536
40	Neuronal	Postmitotic	Inhibitory Neuron	CCK.TAC1.iN	0.520598	SOX6	0.25782	0.525	0.26	0.0101711
40	Neuronal	Postmitotic	Inhibitory Neuron	CCK.TAC1.iN	2.35412	FAM155A	0.987213	0.465	0.195	0.0263931
40	Neuronal	Postmitotic	Inhibitory Neuron	CCK.TAC1.iN	0.94205	ELL2	0.354514	0.473	0.178	0.197985
40	Neuronal	Postmitotic	Inhibitory Neuron	CCK.TAC1.iN	0.849647	SMC2	0.428117	0.516	0.26	0.298698
40	Neuronal	Postmitotic	Inhibitory Neuron	CCK.TAC1.iN	3.20114	GRIN2A	1.43775	0.521	0.234	0.4315
40	Neuronal	Postmitotic	Inhibitory Neuron	CCK.TAC1.iN	1.8775	CAMK2B	1.07286	0.553	0.316	1
40	Neuronal	Postmitotic	Inhibitory Neuron	CCK.TAC1.iN	3.27506	ZNF385D	1.48981	0.521	0.237	1
40	Neuronal	Postmitotic	Inhibitory Neuron	CCK.TAC1.iN	2.38322	SERPINI1	1.08168	0.542	0.246	1
40	Neuronal	Postmitotic	Inhibitory Neuron	CCK.TAC1.iN	2.89539	NRXN3	1.30348	0.522	0.235	1
40	Neuronal	Postmitotic	Inhibitory Neuron	CCK.TAC1.iN	0.333661	ARL6IP1	0.294648	0.65	0.574	1
40	Neuronal	Postmitotic	Inhibitory Neuron	CCK.TAC1.iN	1.28624	PRKCA	0.649338	0.517	0.261	1
41	Neuronal	Postmitotic	Inhibitory Neuron	CCK.VIP.iN	20.2485	CCK	5.31931	0.807	0.212	0
41	Neuronal	Postmitotic	Inhibitory Neuron	CCK.VIP.iN	9.68636	CXCL14	2.95972	0.612	0.187	0
41	Neuronal	Postmitotic	Inhibitory Neuron	CCK.VIP.iN	9.64529	CRH	2.82906	0.583	0.171	0
41	Neuronal	Postmitotic	Inhibitory Neuron	CCK.VIP.iN	12.5165	IGF1	2.79416	0.766	0.171	0
41	Neuronal	Postmitotic	Inhibitory Neuron	CCK.VIP.iN	9.8047	CALB2	2.67073	0.815	0.222	0
41	Neuronal	Postmitotic	Inhibitory Neuron	CCK.VIP.iN	6.73224	VIP	2.5848	0.573	0.22	0
41	Neuronal	Postmitotic	Inhibitory Neuron	CCK.VIP.iN	6.85331	SYNPR	2.22156	0.654	0.212	0
41	Neuronal	Postmitotic	Inhibitory Neuron	CCK.VIP.iN	5.54908	DLX6-AS1	2.21848	0.968	0.387	0
41	Neuronal	Postmitotic	Inhibitory Neuron	CCK.VIP.iN	5.52158	CNR1	2.17742	0.743	0.293	0
41	Neuronal	Postmitotic	Inhibitory Neuron	CCK.VIP.iN	5.49842	PCP4	1.89898	0.637	0.22	0
41	Neuronal	Postmitotic	Inhibitory Neuron	CCK.VIP.iN	3.96283	VSNL1	1.77985	0.521	0.234	0
41	Neuronal	Postmitotic	Inhibitory Neuron	CCK.VIP.iN	5.41664	VSTM2A	1.66597	0.608	0.187	0
41	Neuronal	Postmitotic	Inhibitory Neuron	CCK.VIP.iN	5.68292	ERBB4	1.62369	0.756	0.216	0
41	Neuronal	Postmitotic	Inhibitory Neuron	CCK.VIP.iN	3.77399	CELF4	1.6116	0.74	0.316	0
41	Neuronal	Postmitotic	Inhibitory Neuron	CCK.VIP.iN	2.83888	MEG3	1.52863	0.936	0.504	0
41	Neuronal	Postmitotic	Inhibitory Neuron	CCK.VIP.iN	4.01173	NPAS3	1.50521	0.621	0.233	0
41	Neuronal	Postmitotic	Inhibitory Neuron	CCK.VIP.iN	3.28499	THSD7A	1.39026	0.56	0.237	0
41	Neuronal	Postmitotic	Inhibitory Neuron	CCK.VIP.iN	3.28488	DLX1	1.32469	0.734	0.296	0
41	Neuronal	Postmitotic	Inhibitory Neuron	CCK.VIP.iN	3.37917	GAD1	1.28307	0.532	0.202	0
41	Neuronal	Postmitotic	Inhibitory Neuron	CCK.VIP.iN	3.51969	NPAS1	1.19376	0.743	0.252	0
41	Neuronal	Postmitotic	Inhibitory Neuron	CCK.VIP.iN	2.6867	NRXN3	1.12432	0.552	0.231	0
41	Neuronal	Postmitotic	Inhibitory Neuron	CCK.VIP.iN	2.88286	CNTNAP2	1.08173	0.549	0.206	0
41	Neuronal	Postmitotic	Inhibitory Neuron	CCK.VIP.iN	2.84935	SCGN	1.08041	0.778	0.295	0
41	Neuronal	Postmitotic	Inhibitory Neuron	CCK.VIP.iN	2.1321	SCG2	0.989504	0.571	0.265	0
41	Neuronal	Postmitotic	Inhibitory Neuron	CCK.VIP.iN	2.58117	CHD5	0.987578	0.575	0.22	0
41	Neuronal	Postmitotic	Inhibitory Neuron	CCK.VIP.iN	2.15421	NECAB1	0.863314	0.529	0.212	0
41	Neuronal	Postmitotic	Inhibitory Neuron	CCK.VIP.iN	2.11604	PLS3	0.858338	0.71	0.288	0
41	Neuronal	Postmitotic	Inhibitory Neuron	CCK.VIP.iN	2.86745	GABRA1	0.857216	0.475	0.142	0
41	Neuronal	Postmitotic	Inhibitory Neuron	CCK.VIP.iN	3.32427	MAF	0.854411	0.712	0.183	0
41	Neuronal	Postmitotic	Inhibitory Neuron	CCK.VIP.iN	1.12747	SYT1	0.826473	0.884	0.648	0
41	Neuronal	Postmitotic	Inhibitory Neuron	CCK.VIP.iN	1.18017	NTM	0.784758	0.779	0.518	0
41	Neuronal	Postmitotic	Inhibitory Neuron	CCK.VIP.iN	1.21175	KCNQ1OT1	0.759818	0.673	0.422	0
41	Neuronal	Postmitotic	Inhibitory Neuron	CCK.VIP.iN	1.07322	MAPT	0.75229	0.826	0.579	0
41	Neuronal	Postmitotic	Inhibitory Neuron	CCK.VIP.iN	2.14245	WLS	0.730682	0.648	0.221	0
41	Neuronal	Postmitotic	Inhibitory Neuron	CCK.VIP.iN	2.45445	DCN	0.715882	0.648	0.189	0
41	Neuronal	Postmitotic	Inhibitory Neuron	CCK.VIP.iN	1.43024	CADM2	0.68669	0.654	0.314	0
41	Neuronal	Postmitotic	Inhibitory Neuron	CCK.VIP.iN	1.47144	SCN2A	0.646666	0.537	0.236	0
41	Neuronal	Postmitotic	Inhibitory Neuron	CCK.VIP.iN	0.813105	NRXN1	0.621458	0.874	0.668	0
41	Neuronal	Postmitotic	Inhibitory Neuron	CCK.VIP.iN	0.921802	ATP1B1	0.545086	0.761	0.45	0
41	Neuronal	Postmitotic	Inhibitory Neuron	CCK.VIP.iN	1.35943	ASCL1	0.536089	0.743	0.293	0
41	Neuronal	Postmitotic	Inhibitory Neuron	CCK.VIP.iN	1.21536	DLX5	0.524245	0.823	0.355	0
41	Neuronal	Postmitotic	Inhibitory Neuron	CCK.VIP.iN	1.91225	CALB1	0.505671	0.658	0.174	0
41	Neuronal	Postmitotic	Inhibitory Neuron	CCK.VIP.iN	0.427249	GRIA4	0.471506	0.251	0.277	0
41	Neuronal	Postmitotic	Inhibitory Neuron	CCK.VIP.iN	1.00206	NRP2	0.456754	0.645	0.294	0
41	Neuronal	Postmitotic	Inhibitory Neuron	CCK.VIP.iN	1.06882	G0S2	0.40669	0.636	0.242	0
41	Neuronal	Postmitotic	Inhibitory Neuron	CCK.VIP.iN	1.59437	FILIP1L	0.403428	0.577	0.146	0
41	Neuronal	Postmitotic	Inhibitory Neuron	CCK.VIP.iN	1.76208	HTR3A	0.401189	0.672	0.153	0
41	Neuronal	Postmitotic	Inhibitory Neuron	CCK.VIP.iN	0.659758	VCAN	0.388927	0.838	0.494	0
41	Neuronal	Postmitotic	Inhibitory Neuron	CCK.VIP.iN	0.216865	RGS16	0.376398	0.174	0.302	0
41	Neuronal	Postmitotic	Inhibitory Neuron	CCK.VIP.iN	0.934909	GPD1	0.336448	0.628	0.226	0
41	Neuronal	Postmitotic	Inhibitory Neuron	CCK.VIP.iN	0.257874	FBXL17	0.330128	0.207	0.265	0
41	Neuronal	Postmitotic	Inhibitory Neuron	CCK.VIP.iN	0.737684	TPBG	0.300589	0.535	0.218	0
41	Neuronal	Postmitotic	Inhibitory Neuron	CCK.VIP.iN	1.24731	HTR2C	0.299355	0.475	0.114	0
41	Neuronal	Postmitotic	Inhibitory Neuron	CCK.VIP.iN	0.312346	BIN1	0.293972	0.255	0.24	0
41	Neuronal	Postmitotic	Inhibitory Neuron	CCK.VIP.iN	0.644273	LAMB3	0.288812	0.522	0.234	0
41	Neuronal	Postmitotic	Inhibitory Neuron	CCK.VIP.iN	0.297782	SST	0.287474	0.26	0.251	0
41	Neuronal	Postmitotic	Inhibitory Neuron	CCK.VIP.iN	0.661936	RNASET2	0.286673	0.665	0.288	0
41	Neuronal	Postmitotic	Inhibitory Neuron	CCK.VIP.iN	0.172342	OTUD7A	0.265577	0.183	0.282	0
41	Neuronal	Postmitotic	Inhibitory Neuron	CCK.VIP.iN	0.756548	LRRC17	0.258103	0.639	0.218	0
41	Neuronal	Postmitotic	Inhibitory Neuron	CCK.VIP.iN	0.843793	CRABP1	0.250064	0.604	0.179	0
41	Neuronal	Postmitotic	Inhibitory Neuron	CCK.VIP.iN	0.414545	ATP1B2	0.403469	0.262	0.255	3.83e-295
41	Neuronal	Postmitotic	Inhibitory Neuron	CCK.VIP.iN	0.482623	HRH2	0.402496	0.259	0.216	9.52e-294
41	Neuronal	Postmitotic	Inhibitory Neuron	CCK.VIP.iN	0.365104	TMEM132B	0.379592	0.252	0.262	9.73e-291
41	Neuronal	Postmitotic	Inhibitory Neuron	CCK.VIP.iN	1.03117	GRIA2	0.664461	0.658	0.424	5.14e-284
41	Neuronal	Postmitotic	Inhibitory Neuron	CCK.VIP.iN	0.78856	ATRNL1	0.697572	0.26	0.23	4.19e-276
41	Neuronal	Postmitotic	Inhibitory Neuron	CCK.VIP.iN	0.461225	PCDH7	0.477008	0.263	0.272	3.49e-269
41	Neuronal	Postmitotic	Inhibitory Neuron	CCK.VIP.iN	0.755674	PCSK1N	0.569379	0.864	0.651	5.19e-264
41	Neuronal	Postmitotic	Inhibitory Neuron	CCK.VIP.iN	0.709544	NR2F1	0.43215	0.729	0.444	2.44e-262
41	Neuronal	Postmitotic	Inhibitory Neuron	CCK.VIP.iN	1.59084	GABBR2	0.798693	0.486	0.244	1.77e-246
41	Neuronal	Postmitotic	Inhibitory Neuron	CCK.VIP.iN	1.62539	ANK3	0.922891	0.59	0.335	3.96e-239
41	Neuronal	Postmitotic	Inhibitory Neuron	CCK.VIP.iN	3.39447	ADARB2	1.28318	0.455	0.172	1.34e-231
41	Neuronal	Postmitotic	Inhibitory Neuron	CCK.VIP.iN	1.29211	PEG10	0.926015	0.66	0.473	4.48e-230
41	Neuronal	Postmitotic	Inhibitory Neuron	CCK.VIP.iN	0.984891	LSAMP	0.523399	0.525	0.279	3.32e-209
41	Neuronal	Postmitotic	Inhibitory Neuron	CCK.VIP.iN	0.819136	NR2F2-AS1	0.678302	0.285	0.236	3.6e-208
41	Neuronal	Postmitotic	Inhibitory Neuron	CCK.VIP.iN	1.3465	MTUS1	0.677098	0.525	0.264	2.22e-207
41	Neuronal	Postmitotic	Inhibitory Neuron	CCK.VIP.iN	0.32455	NNAT	0.296636	0.965	0.882	2.63e-206
41	Neuronal	Postmitotic	Inhibitory Neuron	CCK.VIP.iN	0.99727	GPRIN3	0.485739	0.464	0.226	2.72e-204
41	Neuronal	Postmitotic	Inhibitory Neuron	CCK.VIP.iN	0.527538	KLHL13	0.365376	0.257	0.178	2e-202
41	Neuronal	Postmitotic	Inhibitory Neuron	CCK.VIP.iN	0.85711	TNR	0.648624	0.259	0.196	2.75e-202
41	Neuronal	Postmitotic	Inhibitory Neuron	CCK.VIP.iN	0.369306	HOMER1	0.319254	0.273	0.236	5.91e-200
41	Neuronal	Postmitotic	Inhibitory Neuron	CCK.VIP.iN	0.564109	NAV2	0.470814	0.26	0.217	2.19e-196
41	Neuronal	Postmitotic	Inhibitory Neuron	CCK.VIP.iN	0.632696	RCN1	0.344454	0.529	0.288	1.21e-195
41	Neuronal	Postmitotic	Inhibitory Neuron	CCK.VIP.iN	0.64906	ERC2	0.465411	0.258	0.185	2.23e-189
41	Neuronal	Postmitotic	Inhibitory Neuron	CCK.VIP.iN	1.2623	GABRB2	0.545206	0.47	0.203	2.77e-180
41	Neuronal	Postmitotic	Inhibitory Neuron	CCK.VIP.iN	0.542771	NTRK2	0.456649	0.271	0.228	1.03e-177
41	Neuronal	Postmitotic	Inhibitory Neuron	CCK.VIP.iN	0.702735	XKR4	0.578424	0.277	0.228	1.08e-177
41	Neuronal	Postmitotic	Inhibitory Neuron	CCK.VIP.iN	0.372329	MKL2	0.30134	0.257	0.208	1.2e-176
41	Neuronal	Postmitotic	Inhibitory Neuron	CCK.VIP.iN	1.46508	SORCS3	0.928803	0.265	0.168	7.79e-175
41	Neuronal	Postmitotic	Inhibitory Neuron	CCK.VIP.iN	2.05316	RELN	1.37673	0.258	0.173	2.15e-174
41	Neuronal	Postmitotic	Inhibitory Neuron	CCK.VIP.iN	0.933588	KCND2	0.610283	0.257	0.168	2.04e-173
41	Neuronal	Postmitotic	Inhibitory Neuron	CCK.VIP.iN	0.741384	KCNMA1	0.565131	0.265	0.202	2.16e-172
41	Neuronal	Postmitotic	Inhibitory Neuron	CCK.VIP.iN	1.52401	GRID2	0.891741	0.511	0.299	3.97e-172
41	Neuronal	Postmitotic	Inhibitory Neuron	CCK.VIP.iN	0.395175	DAB1	0.393866	0.302	0.301	2.89e-167
41	Neuronal	Postmitotic	Inhibitory Neuron	CCK.VIP.iN	2.21095	TAC3	1.47397	0.255	0.17	4.03e-158
41	Neuronal	Postmitotic	Inhibitory Neuron	CCK.VIP.iN	0.834991	GNAL	0.708227	0.303	0.257	2.75e-152
41	Neuronal	Postmitotic	Inhibitory Neuron	CCK.VIP.iN	0.624364	MGLL	0.553458	0.317	0.281	9.81e-150
41	Neuronal	Postmitotic	Inhibitory Neuron	CCK.VIP.iN	0.674549	KCTD16	0.541121	0.273	0.219	4.12e-148
41	Neuronal	Postmitotic	Inhibitory Neuron	CCK.VIP.iN	0.856807	IL1RAPL1	0.670146	0.28	0.219	1.01e-139
41	Neuronal	Postmitotic	Inhibitory Neuron	CCK.VIP.iN	0.873138	KCTD12	0.47658	0.491	0.268	4.56e-137
41	Neuronal	Postmitotic	Inhibitory Neuron	CCK.VIP.iN	0.417511	MAGI2	0.38448	0.316	0.291	3.28e-135
41	Neuronal	Postmitotic	Inhibitory Neuron	CCK.VIP.iN	2.55167	GABRG2	1.016	0.437	0.174	8.43e-131
41	Neuronal	Postmitotic	Inhibitory Neuron	CCK.VIP.iN	0.477841	MYT1L	0.340042	0.697	0.496	5.15e-127
41	Neuronal	Postmitotic	Inhibitory Neuron	CCK.VIP.iN	0.276228	PLXNA4	0.263074	0.315	0.3	1.52e-125
41	Neuronal	Postmitotic	Inhibitory Neuron	CCK.VIP.iN	0.865776	TMEFF2	0.697192	0.303	0.244	5.3e-124
41	Neuronal	Postmitotic	Inhibitory Neuron	CCK.VIP.iN	0.727586	THY1	0.422559	0.52	0.302	1.27e-120
41	Neuronal	Postmitotic	Inhibitory Neuron	CCK.VIP.iN	0.39675	ARHGAP32	0.320921	0.293	0.237	6e-119
41	Neuronal	Postmitotic	Inhibitory Neuron	CCK.VIP.iN	0.855381	KCNIP4	0.575438	0.275	0.185	3.1e-116
41	Neuronal	Postmitotic	Inhibitory Neuron	CCK.VIP.iN	1.76683	PTPRR	0.684754	0.418	0.162	1.15e-113
41	Neuronal	Postmitotic	Inhibitory Neuron	CCK.VIP.iN	3.95845	PROX1	1.75661	0.489	0.217	1.94e-112
41	Neuronal	Postmitotic	Inhibitory Neuron	CCK.VIP.iN	0.428955	CBX1	0.312568	0.844	0.615	2.89e-107
41	Neuronal	Postmitotic	Inhibitory Neuron	CCK.VIP.iN	0.930568	CNTN4	0.697926	0.296	0.222	1.82e-106
41	Neuronal	Postmitotic	Inhibitory Neuron	CCK.VIP.iN	0.851879	PRKCA	0.675806	0.329	0.261	2.55e-105
41	Neuronal	Postmitotic	Inhibitory Neuron	CCK.VIP.iN	0.951925	GABRG1	0.526064	0.266	0.147	2.86e-104
41	Neuronal	Postmitotic	Inhibitory Neuron	CCK.VIP.iN	0.943883	LRP1B	0.632638	0.279	0.187	1.75e-97
41	Neuronal	Postmitotic	Inhibitory Neuron	CCK.VIP.iN	0.569682	CBLN2	0.486787	0.323	0.276	6.99e-96
41	Neuronal	Postmitotic	Inhibitory Neuron	CCK.VIP.iN	1.19011	ALCAM	0.797537	0.288	0.193	1.68e-90
41	Neuronal	Postmitotic	Inhibitory Neuron	CCK.VIP.iN	0.411185	ITM2B	0.343989	0.667	0.558	3.96e-87
41	Neuronal	Postmitotic	Inhibitory Neuron	CCK.VIP.iN	1.22146	THRB	0.736223	0.292	0.176	4.74e-87
41	Neuronal	Postmitotic	Inhibitory Neuron	CCK.VIP.iN	0.364974	ARL6IP1	0.304854	0.686	0.573	1.66e-86
41	Neuronal	Postmitotic	Inhibitory Neuron	CCK.VIP.iN	1.30947	RPH3A	0.61076	0.268	0.125	6.05e-85
41	Neuronal	Postmitotic	Inhibitory Neuron	CCK.VIP.iN	0.540914	HTRA1	0.44864	0.34	0.282	1.07e-84
41	Neuronal	Postmitotic	Inhibitory Neuron	CCK.VIP.iN	1.25528	FGF12	0.823634	0.538	0.353	1.66e-83
41	Neuronal	Postmitotic	Inhibitory Neuron	CCK.VIP.iN	0.576855	GLRA3	0.335229	0.265	0.154	4.39e-82
41	Neuronal	Postmitotic	Inhibitory Neuron	CCK.VIP.iN	1.15278	CSMD3	0.790367	0.299	0.205	2.01e-81
41	Neuronal	Postmitotic	Inhibitory Neuron	CCK.VIP.iN	0.463644	COX7A1	0.353871	0.321	0.245	1.16e-80
41	Neuronal	Postmitotic	Inhibitory Neuron	CCK.VIP.iN	1.66438	CHRM3	0.742	0.406	0.181	4.34e-76
41	Neuronal	Postmitotic	Inhibitory Neuron	CCK.VIP.iN	0.907349	SNTG1	0.710941	0.328	0.257	1.9e-74
41	Neuronal	Postmitotic	Inhibitory Neuron	CCK.VIP.iN	1.65744	GRIN2B	0.943314	0.499	0.284	2.7e-74
41	Neuronal	Postmitotic	Inhibitory Neuron	CCK.VIP.iN	1.56124	DGKB	0.867984	0.277	0.154	3.63e-71
41	Neuronal	Postmitotic	Inhibitory Neuron	CCK.VIP.iN	2.52511	SPOCK3	0.969745	0.401	0.154	4.02e-71
41	Neuronal	Postmitotic	Inhibitory Neuron	CCK.VIP.iN	1.0719	PTGFR	0.433147	0.391	0.158	5.66e-70
41	Neuronal	Postmitotic	Inhibitory Neuron	CCK.VIP.iN	0.457183	LHFP	0.354351	0.329	0.255	2.14e-64
41	Neuronal	Postmitotic	Inhibitory Neuron	CCK.VIP.iN	0.837353	RIMS1	0.564477	0.313	0.211	2.5e-62
41	Neuronal	Postmitotic	Inhibitory Neuron	CCK.VIP.iN	1.59277	CNTNAP4	0.779317	0.28	0.137	4.84e-62
41	Neuronal	Postmitotic	Inhibitory Neuron	CCK.VIP.iN	2.50144	ZNF385D	1.3576	0.433	0.235	1.57e-60
41	Neuronal	Postmitotic	Inhibitory Neuron	CCK.VIP.iN	0.554827	DYNC1I1	0.461552	0.345	0.287	6.3e-59
41	Neuronal	Postmitotic	Inhibitory Neuron	CCK.VIP.iN	2.02039	GRIK2	0.922246	0.425	0.194	4.09e-58
41	Neuronal	Postmitotic	Inhibitory Neuron	CCK.VIP.iN	0.677659	PDZRN3	0.428108	0.315	0.199	1.29e-57
41	Neuronal	Postmitotic	Inhibitory Neuron	CCK.VIP.iN	1.48265	SLC32A1	1.0798	0.357	0.26	6.03e-54
41	Neuronal	Postmitotic	Inhibitory Neuron	CCK.VIP.iN	0.871088	IGSF21	0.639331	0.327	0.24	1.48e-48
41	Neuronal	Postmitotic	Inhibitory Neuron	CCK.VIP.iN	1.24384	PCDH9	0.890795	0.532	0.381	2.07e-47
41	Neuronal	Postmitotic	Inhibitory Neuron	CCK.VIP.iN	0.348157	CAMK2N2	0.257425	0.33	0.244	2.38e-47
41	Neuronal	Postmitotic	Inhibitory Neuron	CCK.VIP.iN	1.25261	RBMS3	0.624043	0.277	0.138	1.09e-46
41	Neuronal	Postmitotic	Inhibitory Neuron	CCK.VIP.iN	1.23883	KCNMB2	0.792366	0.308	0.197	7.71e-45
41	Neuronal	Postmitotic	Inhibitory Neuron	CCK.VIP.iN	0.456705	FAM133A	0.310733	0.316	0.215	2.58e-43
41	Neuronal	Postmitotic	Inhibitory Neuron	CCK.VIP.iN	0.358948	NOS1AP	0.272416	0.336	0.255	5.71e-42
41	Neuronal	Postmitotic	Inhibitory Neuron	CCK.VIP.iN	0.921948	FAM155A	0.591381	0.304	0.195	6.46e-41
41	Neuronal	Postmitotic	Inhibitory Neuron	CCK.VIP.iN	0.37551	TSHZ2	0.267745	0.338	0.241	1.2e-36
41	Neuronal	Postmitotic	Inhibitory Neuron	CCK.VIP.iN	0.801205	WNT5A	0.366265	0.385	0.176	8.72e-36
41	Neuronal	Postmitotic	Inhibitory Neuron	CCK.VIP.iN	0.905877	PCLO	0.663102	0.5	0.366	1.94e-33
41	Neuronal	Postmitotic	Inhibitory Neuron	CCK.VIP.iN	1.62299	RCAN2	0.916885	0.308	0.174	1.19e-31
41	Neuronal	Postmitotic	Inhibitory Neuron	CCK.VIP.iN	1.48972	PCDH8	0.755869	0.406	0.206	1.49e-31
41	Neuronal	Postmitotic	Inhibitory Neuron	CCK.VIP.iN	0.750994	IGFBP5	0.572901	0.35	0.267	4.84e-31
41	Neuronal	Postmitotic	Inhibitory Neuron	CCK.VIP.iN	1.30415	GABRG3	0.784113	0.321	0.193	9.27e-27
41	Neuronal	Postmitotic	Inhibitory Neuron	CCK.VIP.iN	0.544289	SYNE1	0.391058	0.341	0.245	1.5e-25
41	Neuronal	Postmitotic	Inhibitory Neuron	CCK.VIP.iN	1.04409	LUZP2	0.592224	0.305	0.173	1.69e-24
41	Neuronal	Postmitotic	Inhibitory Neuron	CCK.VIP.iN	0.927122	NRCAM	0.492673	0.414	0.22	9.74e-23
41	Neuronal	Postmitotic	Inhibitory Neuron	CCK.VIP.iN	0.76443	NDNF	0.296927	0.363	0.141	6.25e-22
41	Neuronal	Postmitotic	Inhibitory Neuron	CCK.VIP.iN	0.967893	GPHN	0.572345	0.323	0.191	4.08e-20
41	Neuronal	Postmitotic	Inhibitory Neuron	CCK.VIP.iN	0.480795	KCNH8	0.277726	0.322	0.186	6.83e-19
41	Neuronal	Postmitotic	Inhibitory Neuron	CCK.VIP.iN	0.473058	CAMSAP2	0.334004	0.347	0.245	1.04e-18
41	Neuronal	Postmitotic	Inhibitory Neuron	CCK.VIP.iN	0.768146	SERPINI1	0.539897	0.35	0.246	2.76e-18
41	Neuronal	Postmitotic	Inhibitory Neuron	CCK.VIP.iN	1.04786	LRRC4C	0.788056	0.363	0.273	3.88e-15
41	Neuronal	Postmitotic	Inhibitory Neuron	CCK.VIP.iN	1.18542	GALNT14	0.566942	0.299	0.143	7.3e-15
41	Neuronal	Postmitotic	Inhibitory Neuron	CCK.VIP.iN	0.919939	PCDH10	0.521988	0.356	0.202	5.25e-14
41	Neuronal	Postmitotic	Inhibitory Neuron	CCK.VIP.iN	1.67275	NEGR1	0.892819	0.326	0.174	1.13e-12
41	Neuronal	Postmitotic	Inhibitory Neuron	CCK.VIP.iN	1.11897	RAB3C	0.677189	0.347	0.21	2.27e-09
41	Neuronal	Postmitotic	Inhibitory Neuron	CCK.VIP.iN	1.42578	MAGI1	0.866589	0.436	0.265	9.67e-09
41	Neuronal	Postmitotic	Inhibitory Neuron	CCK.VIP.iN	2.28302	NR2F2	1.50439	0.475	0.313	2.92e-08
41	Neuronal	Postmitotic	Inhibitory Neuron	CCK.VIP.iN	0.833932	ALDOC	0.455103	0.328	0.179	7.87e-07
41	Neuronal	Postmitotic	Inhibitory Neuron	CCK.VIP.iN	1.28944	FGF14	0.741613	0.346	0.199	5.87e-06
41	Neuronal	Postmitotic	Inhibitory Neuron	CCK.VIP.iN	1.11731	CNTN1	0.664194	0.397	0.236	4.15e-05
41	Neuronal	Postmitotic	Inhibitory Neuron	CCK.VIP.iN	0.85965	CLDN11	0.338094	0.328	0.129	0.000464542
41	Neuronal	Postmitotic	Inhibitory Neuron	CCK.VIP.iN	1.17002	PRKCB	0.618388	0.333	0.176	0.0426725
41	Neuronal	Postmitotic	Inhibitory Neuron	CCK.VIP.iN	2.07295	RIMS2	0.913218	0.37	0.163	0.941094
41	Neuronal	Postmitotic	Inhibitory Neuron	CCK.VIP.iN	0.573699	CAMK2B	0.444336	0.408	0.316	1
41	Neuronal	Postmitotic	Inhibitory Neuron	CCK.VIP.iN	1.76327	CREG2	0.74161	0.34	0.143	1
41	Neuronal	Postmitotic	Inhibitory Neuron	CCK.VIP.iN	0.572246	CTSL	0.363511	0.403	0.256	1
41	Neuronal	Postmitotic	Inhibitory Neuron	CCK.VIP.iN	0.610688	RANBP17	0.354644	0.384	0.223	1
42	Neuronal	Postmitotic	Inhibitory Neuron	ERBB4.iN	15.1436	ERBB4	3.39583	0.99	0.222	0
42	Neuronal	Postmitotic	Inhibitory Neuron	ERBB4.iN	14.851	KLHL5	2.81718	0.854	0.162	0
42	Neuronal	Postmitotic	Inhibitory Neuron	ERBB4.iN	10.8008	IL1RAPL1	2.6282	0.9	0.219	0
42	Neuronal	Postmitotic	Inhibitory Neuron	ERBB4.iN	8.25932	GRIA4	2.58987	0.877	0.275	0
42	Neuronal	Postmitotic	Inhibitory Neuron	ERBB4.iN	10.0246	KCNMB2	2.53495	0.783	0.198	0
42	Neuronal	Postmitotic	Inhibitory Neuron	ERBB4.iN	11.7351	CNTNAP2	2.5259	0.971	0.209	0
42	Neuronal	Postmitotic	Inhibitory Neuron	ERBB4.iN	9.99985	GABRG3	2.40095	0.808	0.194	0
42	Neuronal	Postmitotic	Inhibitory Neuron	ERBB4.iN	9.81467	GAD1	2.31265	0.87	0.205	0
42	Neuronal	Postmitotic	Inhibitory Neuron	ERBB4.iN	9.10537	TAC1	2.22555	0.986	0.241	0
42	Neuronal	Postmitotic	Inhibitory Neuron	ERBB4.iN	8.51458	CRHBP	2.07319	0.998	0.243	0
42	Neuronal	Postmitotic	Inhibitory Neuron	ERBB4.iN	11.7433	KCNAB1	2.02851	0.851	0.147	0
42	Neuronal	Postmitotic	Inhibitory Neuron	ERBB4.iN	7.09839	GRM5	1.99366	0.883	0.248	0
42	Neuronal	Postmitotic	Inhibitory Neuron	ERBB4.iN	6.67296	SERPINI1	1.94727	0.843	0.246	0
42	Neuronal	Postmitotic	Inhibitory Neuron	ERBB4.iN	7.05243	NXPH1	1.92026	0.819	0.223	0
42	Neuronal	Postmitotic	Inhibitory Neuron	ERBB4.iN	8.55991	SPARCL1	1.90441	0.863	0.192	0
42	Neuronal	Postmitotic	Inhibitory Neuron	ERBB4.iN	4.30386	FGF12	1.7138	0.889	0.354	0
42	Neuronal	Postmitotic	Inhibitory Neuron	ERBB4.iN	8.05121	PNOC	1.6172	0.926	0.186	0
42	Neuronal	Postmitotic	Inhibitory Neuron	ERBB4.iN	5.19248	LSAMP	1.58081	0.923	0.281	0
42	Neuronal	Postmitotic	Inhibitory Neuron	ERBB4.iN	8.12259	SCN1A	1.5438	0.805	0.153	0
42	Neuronal	Postmitotic	Inhibitory Neuron	ERBB4.iN	5.43595	ZNF385D	1.47798	0.868	0.236	0
42	Neuronal	Postmitotic	Inhibitory Neuron	ERBB4.iN	2.66308	MEG3	1.37336	0.987	0.509	0
42	Neuronal	Postmitotic	Inhibitory Neuron	ERBB4.iN	6.87176	STXBP5L	1.27945	0.811	0.151	0
42	Neuronal	Postmitotic	Inhibitory Neuron	ERBB4.iN	3.90389	AHI1	1.25903	0.862	0.278	0
42	Neuronal	Postmitotic	Inhibitory Neuron	ERBB4.iN	5.55438	LHX6	1.2152	0.969	0.212	0
42	Neuronal	Postmitotic	Inhibitory Neuron	ERBB4.iN	5.46842	VSTM2A	1.11351	0.938	0.191	0
42	Neuronal	Postmitotic	Inhibitory Neuron	ERBB4.iN	4.62804	SV2C	0.819499	0.977	0.173	0
42	Neuronal	Postmitotic	Inhibitory Neuron	ERBB4.iN	3.2904	HGF	0.614493	0.921	0.172	0
42	Neuronal	Postmitotic	Inhibitory Neuron	ERBB4.iN	0.303147	NRG1	0.428643	0.186	0.263	0
42	Neuronal	Postmitotic	Inhibitory Neuron	ERBB4.iN	1.50514	MTUS1	0.419233	0.955	0.266	0
42	Neuronal	Postmitotic	Inhibitory Neuron	ERBB4.iN	1.38253	RNASET2	0.409431	0.986	0.292	0
42	Neuronal	Postmitotic	Inhibitory Neuron	ERBB4.iN	1.85704	DCN	0.385385	0.93	0.193	0
42	Neuronal	Postmitotic	Inhibitory Neuron	ERBB4.iN	1.1722	NRP2	0.349893	0.995	0.297	0
42	Neuronal	Postmitotic	Inhibitory Neuron	ERBB4.iN	1.2327	C9orf24	0.324394	0.95	0.25	0
42	Neuronal	Postmitotic	Inhibitory Neuron	ERBB4.iN	1.5345	KLHL13	0.322481	0.847	0.178	0
42	Neuronal	Postmitotic	Inhibitory Neuron	ERBB4.iN	0.877273	NEAT1	0.309171	0.908	0.32	0
42	Neuronal	Postmitotic	Inhibitory Neuron	ERBB4.iN	1.21261	LINC01305	0.291026	1	0.24	0
42	Neuronal	Postmitotic	Inhibitory Neuron	ERBB4.iN	1.38839	MMAA	0.288478	0.977	0.203	0
42	Neuronal	Postmitotic	Inhibitory Neuron	ERBB4.iN	0.800705	TTTY15	0.25485	0.908	0.289	1.24e-294
42	Neuronal	Postmitotic	Inhibitory Neuron	ERBB4.iN	3.48783	MAGI2	1.1734	0.862	0.29	4.36e-293
42	Neuronal	Postmitotic	Inhibitory Neuron	ERBB4.iN	2.30291	MAFB	0.74184	0.863	0.278	7.1e-290
42	Neuronal	Postmitotic	Inhibitory Neuron	ERBB4.iN	1.29264	KLHL14	0.339259	0.823	0.216	8.37e-285
42	Neuronal	Postmitotic	Inhibitory Neuron	ERBB4.iN	6.14961	GABRB2	1.58575	0.795	0.205	1.3e-260
42	Neuronal	Postmitotic	Inhibitory Neuron	ERBB4.iN	6.24677	PCDH19	1.40413	0.783	0.176	1.06e-258
42	Neuronal	Postmitotic	Inhibitory Neuron	ERBB4.iN	4.13604	HAPLN1	0.916179	0.781	0.173	5.61e-257
42	Neuronal	Postmitotic	Inhibitory Neuron	ERBB4.iN	7.37446	PTPRM	1.8388	0.766	0.191	3.92e-256
42	Neuronal	Postmitotic	Inhibitory Neuron	ERBB4.iN	2.34717	PCLO	0.938358	0.918	0.367	2.12e-249
42	Neuronal	Postmitotic	Inhibitory Neuron	ERBB4.iN	10.0204	SLIT2	2.01202	0.757	0.152	6.11e-246
42	Neuronal	Postmitotic	Inhibitory Neuron	ERBB4.iN	5.06187	LRRC4C	1.75145	0.789	0.273	6.31e-236
42	Neuronal	Postmitotic	Inhibitory Neuron	ERBB4.iN	3.99162	ATRNL1	1.18558	0.771	0.229	5.71e-233
42	Neuronal	Postmitotic	Inhibitory Neuron	ERBB4.iN	4.94174	NTRK2	1.44187	0.778	0.227	9.62e-229
42	Neuronal	Postmitotic	Inhibitory Neuron	ERBB4.iN	2.09416	SCN3B	0.731409	0.879	0.307	5.42e-223
42	Neuronal	Postmitotic	Inhibitory Neuron	ERBB4.iN	1.11566	ABLIM3	0.62913	0.266	0.15	5.66e-214
42	Neuronal	Postmitotic	Inhibitory Neuron	ERBB4.iN	0.420991	OSTN	0.419449	0.273	0.272	2.03e-211
42	Neuronal	Postmitotic	Inhibitory Neuron	ERBB4.iN	1.58936	SLC35F4	0.711837	0.259	0.116	3.07e-207
42	Neuronal	Postmitotic	Inhibitory Neuron	ERBB4.iN	1.24871	ERG	0.293814	0.731	0.172	3.23e-203
42	Neuronal	Postmitotic	Inhibitory Neuron	ERBB4.iN	5.09223	ERC2	1.21713	0.774	0.185	3.38e-201
42	Neuronal	Postmitotic	Inhibitory Neuron	ERBB4.iN	4.98089	TENM2	1.3513	0.763	0.207	4.32e-199
42	Neuronal	Postmitotic	Inhibitory Neuron	ERBB4.iN	3.34284	GABBR2	1.05428	0.78	0.246	1.28e-198
42	Neuronal	Postmitotic	Inhibitory Neuron	ERBB4.iN	3.67163	XKR4	1.076	0.778	0.228	9.09e-198
42	Neuronal	Postmitotic	Inhibitory Neuron	ERBB4.iN	9.75936	RASGRF2	1.76829	0.723	0.131	7.41e-195
42	Neuronal	Postmitotic	Inhibitory Neuron	ERBB4.iN	0.821272	ALS2CR12	0.355145	0.259	0.112	3.25e-193
42	Neuronal	Postmitotic	Inhibitory Neuron	ERBB4.iN	0.803161	UNC13C	0.489382	0.279	0.17	1.27e-192
42	Neuronal	Postmitotic	Inhibitory Neuron	ERBB4.iN	1.25956	SYT1	0.845334	0.97	0.651	3.03e-190
42	Neuronal	Postmitotic	Inhibitory Neuron	ERBB4.iN	3.28418	GPHN	0.817833	0.767	0.191	7.51e-190
42	Neuronal	Postmitotic	Inhibitory Neuron	ERBB4.iN	0.876927	NOS1	0.572438	0.288	0.188	2.11e-186
42	Neuronal	Postmitotic	Inhibitory Neuron	ERBB4.iN	1.20154	PDZD2	0.718266	0.271	0.162	1.44e-178
42	Neuronal	Postmitotic	Inhibitory Neuron	ERBB4.iN	0.474669	EYA3	0.357773	0.268	0.202	8.25e-178
42	Neuronal	Postmitotic	Inhibitory Neuron	ERBB4.iN	1.86112	GHR	0.773799	0.279	0.116	8.53e-177
42	Neuronal	Postmitotic	Inhibitory Neuron	ERBB4.iN	0.492373	PLXDC1	0.28058	0.272	0.155	4.14e-176
42	Neuronal	Postmitotic	Inhibitory Neuron	ERBB4.iN	2.36434	IQGAP2	0.783035	0.776	0.257	5.03e-176
42	Neuronal	Postmitotic	Inhibitory Neuron	ERBB4.iN	3.71433	CELF4	1.48203	0.802	0.32	2.09e-174
42	Neuronal	Postmitotic	Inhibitory Neuron	ERBB4.iN	0.550013	PTPRR	0.322961	0.281	0.165	1.57e-173
42	Neuronal	Postmitotic	Inhibitory Neuron	ERBB4.iN	0.630923	NR6A1	0.34435	0.273	0.149	1.95e-171
42	Neuronal	Postmitotic	Inhibitory Neuron	ERBB4.iN	0.545458	EFNA5	0.338696	0.277	0.172	1.28e-170
42	Neuronal	Postmitotic	Inhibitory Neuron	ERBB4.iN	5.03504	GNAL	1.73459	0.746	0.257	1.31e-167
42	Neuronal	Postmitotic	Inhibitory Neuron	ERBB4.iN	2.0325	NRXN3	0.627646	0.761	0.235	2.12e-166
42	Neuronal	Postmitotic	Inhibitory Neuron	ERBB4.iN	2.82948	MAGI1	0.969898	0.776	0.266	2.76e-162
42	Neuronal	Postmitotic	Inhibitory Neuron	ERBB4.iN	0.882783	MGST2	0.284017	0.833	0.268	5.99e-161
42	Neuronal	Postmitotic	Inhibitory Neuron	ERBB4.iN	0.752095	SLC32A1	0.258967	0.758	0.261	8.83e-161
42	Neuronal	Postmitotic	Inhibitory Neuron	ERBB4.iN	4.28973	LRP1B	1.10645	0.725	0.187	6.68e-160
42	Neuronal	Postmitotic	Inhibitory Neuron	ERBB4.iN	4.31693	TMEM132B	1.50832	0.747	0.261	9.66e-160
42	Neuronal	Postmitotic	Inhibitory Neuron	ERBB4.iN	0.946484	VWC2L	0.534087	0.28	0.158	1.1e-158
42	Neuronal	Postmitotic	Inhibitory Neuron	ERBB4.iN	1.76204	RBFOX1	0.700647	0.845	0.336	4.77e-158
42	Neuronal	Postmitotic	Inhibitory Neuron	ERBB4.iN	1.38992	DGKB	0.742886	0.29	0.155	5.16e-157
42	Neuronal	Postmitotic	Inhibitory Neuron	ERBB4.iN	7.02763	KCND2	1.64664	0.717	0.168	2.74e-155
42	Neuronal	Postmitotic	Inhibitory Neuron	ERBB4.iN	1.03528	CTNNAL1	0.728665	0.287	0.202	2.3e-154
42	Neuronal	Postmitotic	Inhibitory Neuron	ERBB4.iN	1.6142	GPR149	0.890778	0.299	0.165	2.26e-153
42	Neuronal	Postmitotic	Inhibitory Neuron	ERBB4.iN	4.62724	GAD2	1.72264	0.736	0.274	4.42e-152
42	Neuronal	Postmitotic	Inhibitory Neuron	ERBB4.iN	2.29274	ANK3	0.913852	0.848	0.338	8.37e-152
42	Neuronal	Postmitotic	Inhibitory Neuron	ERBB4.iN	0.65823	DLX6-AS1	0.284679	0.911	0.394	4.82e-151
42	Neuronal	Postmitotic	Inhibitory Neuron	ERBB4.iN	0.667496	CYP46A1	0.489946	0.297	0.218	1.24e-150
42	Neuronal	Postmitotic	Inhibitory Neuron	ERBB4.iN	0.715278	GPR158	0.399282	0.292	0.163	1.43e-150
42	Neuronal	Postmitotic	Inhibitory Neuron	ERBB4.iN	0.465602	SEMA5A	0.260235	0.297	0.166	9.27e-150
42	Neuronal	Postmitotic	Inhibitory Neuron	ERBB4.iN	1.01002	FAM133A	0.310665	0.699	0.215	1.39e-147
42	Neuronal	Postmitotic	Inhibitory Neuron	ERBB4.iN	1.90512	PPFIA2	0.853477	0.846	0.379	9.35e-142
42	Neuronal	Postmitotic	Inhibitory Neuron	ERBB4.iN	1.5011	HRC	0.291581	0.695	0.135	9.51e-142
42	Neuronal	Postmitotic	Inhibitory Neuron	ERBB4.iN	1.82718	COL24A1	0.661669	0.301	0.109	3.51e-140
42	Neuronal	Postmitotic	Inhibitory Neuron	ERBB4.iN	1.93551	SLC7A8	0.779149	0.313	0.126	5.2e-140
42	Neuronal	Postmitotic	Inhibitory Neuron	ERBB4.iN	0.366393	NOS1AP	0.303549	0.309	0.256	2.06e-136
42	Neuronal	Postmitotic	Inhibitory Neuron	ERBB4.iN	1.16181	ECM1	0.284073	0.683	0.167	2.12e-136
42	Neuronal	Postmitotic	Inhibitory Neuron	ERBB4.iN	1.76684	NBEA	0.70178	0.856	0.34	4.88e-134
42	Neuronal	Postmitotic	Inhibitory Neuron	ERBB4.iN	3.93948	MGAT4C	1.42124	0.729	0.263	5.2e-133
42	Neuronal	Postmitotic	Inhibitory Neuron	ERBB4.iN	1.07242	MYO1B	0.63354	0.303	0.179	1.9e-132
42	Neuronal	Postmitotic	Inhibitory Neuron	ERBB4.iN	5.44297	CNTNAP5	1.35483	0.691	0.172	2.72e-132
42	Neuronal	Postmitotic	Inhibitory Neuron	ERBB4.iN	1.70824	SORCS1	0.917602	0.296	0.159	7.88e-131
42	Neuronal	Postmitotic	Inhibitory Neuron	ERBB4.iN	0.545244	ATAD2B	0.331644	0.291	0.177	1.06e-130
42	Neuronal	Postmitotic	Inhibitory Neuron	ERBB4.iN	2.08914	PCDH9	0.986466	0.809	0.382	1.29e-130
42	Neuronal	Postmitotic	Inhibitory Neuron	ERBB4.iN	1.21109	EML6	0.781213	0.293	0.189	4.56e-130
42	Neuronal	Postmitotic	Inhibitory Neuron	ERBB4.iN	1.34831	CLSTN2	0.82071	0.299	0.182	4.12e-129
42	Neuronal	Postmitotic	Inhibitory Neuron	ERBB4.iN	1.26768	UTRN	0.675568	0.319	0.17	3.99e-126
42	Neuronal	Postmitotic	Inhibitory Neuron	ERBB4.iN	9.88957	PTCHD4	1.69703	0.676	0.116	9.42e-124
42	Neuronal	Postmitotic	Inhibitory Neuron	ERBB4.iN	2.86492	GRIN2B	1.06273	0.771	0.286	1.43e-123
42	Neuronal	Postmitotic	Inhibitory Neuron	ERBB4.iN	0.408785	STX3	0.257909	0.317	0.2	1.59e-123
42	Neuronal	Postmitotic	Inhibitory Neuron	ERBB4.iN	0.787373	TCP11L2	0.425181	0.3	0.162	5.62e-123
42	Neuronal	Postmitotic	Inhibitory Neuron	ERBB4.iN	0.8281	GPR22	0.346575	0.81	0.339	3.55e-121
42	Neuronal	Postmitotic	Inhibitory Neuron	ERBB4.iN	1.65816	GRIN3A	0.75096	0.329	0.149	9.24e-118
42	Neuronal	Postmitotic	Inhibitory Neuron	ERBB4.iN	0.371501	NNAT	0.328035	1	0.883	1.07e-116
42	Neuronal	Postmitotic	Inhibitory Neuron	ERBB4.iN	0.542466	CAMKMT	0.367534	0.307	0.208	1.17e-116
42	Neuronal	Postmitotic	Inhibitory Neuron	ERBB4.iN	4.77399	NEGR1	1.18672	0.704	0.175	1.13e-115
42	Neuronal	Postmitotic	Inhibitory Neuron	ERBB4.iN	1.41584	TMTC2	0.835435	0.322	0.19	3.76e-115
42	Neuronal	Postmitotic	Inhibitory Neuron	ERBB4.iN	0.955325	USP9Y	0.488144	0.319	0.163	6.72e-115
42	Neuronal	Postmitotic	Inhibitory Neuron	ERBB4.iN	8.82869	NDST3	2.60214	0.665	0.196	3.64e-113
42	Neuronal	Postmitotic	Inhibitory Neuron	ERBB4.iN	6.87838	FAM19A2	2.05038	0.681	0.203	2.19e-111
42	Neuronal	Postmitotic	Inhibitory Neuron	ERBB4.iN	0.516035	KIAA1456	0.368596	0.329	0.235	3.87e-110
42	Neuronal	Postmitotic	Inhibitory Neuron	ERBB4.iN	0.520301	ECE1	0.251536	0.302	0.146	1.06e-109
42	Neuronal	Postmitotic	Inhibitory Neuron	ERBB4.iN	1.43808	PHLDB2	0.360588	0.674	0.169	1.05e-108
42	Neuronal	Postmitotic	Inhibitory Neuron	ERBB4.iN	10.9716	POSTN	2.01345	0.643	0.118	3.5e-103
42	Neuronal	Postmitotic	Inhibitory Neuron	ERBB4.iN	1.12656	ZNF611	0.315904	0.674	0.189	1.2e-98
42	Neuronal	Postmitotic	Inhibitory Neuron	ERBB4.iN	4.29946	NAV2	1.34435	0.694	0.217	1.97e-98
42	Neuronal	Postmitotic	Inhibitory Neuron	ERBB4.iN	1.4958	GALNT13	0.607941	0.342	0.139	3.16e-97
42	Neuronal	Postmitotic	Inhibitory Neuron	ERBB4.iN	0.982774	TNR	0.574996	0.335	0.196	3.68e-93
42	Neuronal	Postmitotic	Inhibitory Neuron	ERBB4.iN	4.08327	VWC2	1.51878	0.656	0.244	2.41e-92
42	Neuronal	Postmitotic	Inhibitory Neuron	ERBB4.iN	7.64057	GABRA1	1.69921	0.652	0.145	8.53e-92
42	Neuronal	Postmitotic	Inhibitory Neuron	ERBB4.iN	0.832782	TPD52L1	0.460688	0.329	0.182	2.49e-91
42	Neuronal	Postmitotic	Inhibitory Neuron	ERBB4.iN	3.02946	CACNA1A	0.836793	0.677	0.187	1.01e-90
42	Neuronal	Postmitotic	Inhibitory Neuron	ERBB4.iN	1.1211	LUZP1	0.701507	0.342	0.214	1.16e-88
42	Neuronal	Postmitotic	Inhibitory Neuron	ERBB4.iN	0.741669	TARSL2	0.455261	0.347	0.213	3.28e-88
42	Neuronal	Postmitotic	Inhibitory Neuron	ERBB4.iN	4.18178	SLC24A2	1.08789	0.665	0.173	2.06e-85
42	Neuronal	Postmitotic	Inhibitory Neuron	ERBB4.iN	1.1344	GRIK3	0.586318	0.356	0.184	1.22e-83
42	Neuronal	Postmitotic	Inhibitory Neuron	ERBB4.iN	0.970723	UTY	0.548669	0.345	0.195	1.44e-83
42	Neuronal	Postmitotic	Inhibitory Neuron	ERBB4.iN	1.18265	COL4A2	0.837571	0.353	0.25	2e-83
42	Neuronal	Postmitotic	Inhibitory Neuron	ERBB4.iN	5.66502	CSMD3	1.77845	0.653	0.205	2.41e-82
42	Neuronal	Postmitotic	Inhibitory Neuron	ERBB4.iN	1.50723	KIT	0.478955	0.664	0.211	4.62e-82
42	Neuronal	Postmitotic	Inhibitory Neuron	ERBB4.iN	1.02349	MAP7D2	0.469465	0.351	0.161	5.06e-81
42	Neuronal	Postmitotic	Inhibitory Neuron	ERBB4.iN	0.981799	MAPT	0.592746	0.964	0.582	1.82e-79
42	Neuronal	Postmitotic	Inhibitory Neuron	ERBB4.iN	0.68258	CLDN11	0.259936	0.344	0.131	1.59e-78
42	Neuronal	Postmitotic	Inhibitory Neuron	ERBB4.iN	1.66654	MCF2L2	0.711503	0.349	0.149	1.92e-78
42	Neuronal	Postmitotic	Inhibitory Neuron	ERBB4.iN	1.95515	SFMBT2	0.906322	0.343	0.159	8.06e-78
42	Neuronal	Postmitotic	Inhibitory Neuron	ERBB4.iN	0.504674	RFWD2	0.345821	0.359	0.246	1.13e-77
42	Neuronal	Postmitotic	Inhibitory Neuron	ERBB4.iN	5.58035	ABLIM1	1.43108	0.659	0.169	4.45e-77
42	Neuronal	Postmitotic	Inhibitory Neuron	ERBB4.iN	0.924329	ARX	0.386785	0.748	0.313	8.95e-76
42	Neuronal	Postmitotic	Inhibitory Neuron	ERBB4.iN	1.66694	MBP	0.773378	0.319	0.148	1.81e-74
42	Neuronal	Postmitotic	Inhibitory Neuron	ERBB4.iN	1.22511	DNAH7	0.587032	0.336	0.161	4.3e-74
42	Neuronal	Postmitotic	Inhibitory Neuron	ERBB4.iN	0.866902	MKL2	0.503675	0.358	0.208	3.76e-73
42	Neuronal	Postmitotic	Inhibitory Neuron	ERBB4.iN	1.61131	CALN1	0.792152	0.358	0.176	1.62e-72
42	Neuronal	Postmitotic	Inhibitory Neuron	ERBB4.iN	1.52724	STXBP5-AS1	0.884864	0.359	0.208	2.17e-72
42	Neuronal	Postmitotic	Inhibitory Neuron	ERBB4.iN	3.72231	NPAS3	1.32423	0.669	0.238	1.98e-71
42	Neuronal	Postmitotic	Inhibitory Neuron	ERBB4.iN	0.654776	DHX29	0.287841	0.803	0.353	4.76e-70
42	Neuronal	Postmitotic	Inhibitory Neuron	ERBB4.iN	1.0814	GRIA2	0.563863	0.817	0.426	1.22e-69
42	Neuronal	Postmitotic	Inhibitory Neuron	ERBB4.iN	1.63512	FAM135B	0.558332	0.369	0.126	6.13e-67
42	Neuronal	Postmitotic	Inhibitory Neuron	ERBB4.iN	1.71924	GABRG2	0.850013	0.358	0.177	5.76e-65
42	Neuronal	Postmitotic	Inhibitory Neuron	ERBB4.iN	6.58134	SULF1	1.95465	0.633	0.188	1.52e-64
42	Neuronal	Postmitotic	Inhibitory Neuron	ERBB4.iN	6.62519	LUZP2	1.77975	0.644	0.173	1.71e-64
42	Neuronal	Postmitotic	Inhibitory Neuron	ERBB4.iN	2.93274	PRKCE	0.887479	0.651	0.197	2.61e-64
42	Neuronal	Postmitotic	Inhibitory Neuron	ERBB4.iN	1.84194	RIMS2	0.454971	0.668	0.165	2.67e-64
42	Neuronal	Postmitotic	Inhibitory Neuron	ERBB4.iN	1.97761	ANKS1A	0.913173	0.353	0.163	3.95e-64
42	Neuronal	Postmitotic	Inhibitory Neuron	ERBB4.iN	4.08629	KCNIP4	1.18304	0.639	0.185	1.39e-62
42	Neuronal	Postmitotic	Inhibitory Neuron	ERBB4.iN	3.85234	SPOCK3	0.949392	0.633	0.156	3.96e-62
42	Neuronal	Postmitotic	Inhibitory Neuron	ERBB4.iN	6.51041	ASIC2	1.92708	0.625	0.185	6.01e-61
42	Neuronal	Postmitotic	Inhibitory Neuron	ERBB4.iN	1.25803	ALPK3	0.314508	0.624	0.156	5.12e-60
42	Neuronal	Postmitotic	Inhibitory Neuron	ERBB4.iN	3.09541	COL12A1	1.15539	0.359	0.134	1.35e-56
42	Neuronal	Postmitotic	Inhibitory Neuron	ERBB4.iN	5.96017	TRPC4	1.89196	0.608	0.193	9.81e-55
42	Neuronal	Postmitotic	Inhibitory Neuron	ERBB4.iN	3.14737	KCNJ6	1.18695	0.647	0.244	3.13e-54
42	Neuronal	Postmitotic	Inhibitory Neuron	ERBB4.iN	6.0444	PLD5	1.92948	0.614	0.196	1.14e-53
42	Neuronal	Postmitotic	Inhibitory Neuron	ERBB4.iN	0.662658	ARHGAP44	0.42279	0.384	0.245	1.41e-53
42	Neuronal	Postmitotic	Inhibitory Neuron	ERBB4.iN	1.70577	SYNE1	0.599456	0.7	0.246	1.52e-53
42	Neuronal	Postmitotic	Inhibitory Neuron	ERBB4.iN	2.30922	ADCY1	1.08234	0.687	0.322	1.11e-52
42	Neuronal	Postmitotic	Inhibitory Neuron	ERBB4.iN	2.21979	FAM155A	0.653867	0.662	0.195	1.14e-52
42	Neuronal	Postmitotic	Inhibitory Neuron	ERBB4.iN	0.568277	CACNG3	0.318	0.386	0.216	1.46e-52
42	Neuronal	Postmitotic	Inhibitory Neuron	ERBB4.iN	0.429012	MOB3B	0.26786	0.394	0.246	3.12e-52
42	Neuronal	Postmitotic	Inhibitory Neuron	ERBB4.iN	0.754151	PCDH10	0.408247	0.375	0.203	3.75e-52
42	Neuronal	Postmitotic	Inhibitory Neuron	ERBB4.iN	2.08149	SCN2A	0.723074	0.688	0.239	2.04e-51
42	Neuronal	Postmitotic	Inhibitory Neuron	ERBB4.iN	3.56145	FGF14	1.12349	0.634	0.2	4.28e-51
42	Neuronal	Postmitotic	Inhibitory Neuron	ERBB4.iN	3.43476	CNTN4	1.20461	0.633	0.222	1.54e-50
42	Neuronal	Postmitotic	Inhibitory Neuron	ERBB4.iN	0.648726	SLC4A7	0.492021	0.385	0.292	3.64e-50
42	Neuronal	Postmitotic	Inhibitory Neuron	ERBB4.iN	1.78452	LINC00693	0.799798	0.386	0.173	9.64e-50
42	Neuronal	Postmitotic	Inhibitory Neuron	ERBB4.iN	1.12819	COL4A1	0.386809	0.63	0.216	2.54e-49
42	Neuronal	Postmitotic	Inhibitory Neuron	ERBB4.iN	4.50768	PCDH15	1.07767	0.389	0.093	2.23e-48
42	Neuronal	Postmitotic	Inhibitory Neuron	ERBB4.iN	0.849826	PRKCB	0.377938	0.398	0.177	1.48e-47
42	Neuronal	Postmitotic	Inhibitory Neuron	ERBB4.iN	4.24659	ALCAM	1.29888	0.631	0.193	3.59e-47
42	Neuronal	Postmitotic	Inhibitory Neuron	ERBB4.iN	0.864042	USP53	0.267244	0.624	0.193	6.49e-47
42	Neuronal	Postmitotic	Inhibitory Neuron	ERBB4.iN	1.74611	COBLL1	0.807292	0.385	0.178	6.74e-47
42	Neuronal	Postmitotic	Inhibitory Neuron	ERBB4.iN	1.6818	CACNG2	0.757876	0.395	0.178	2.65e-45
42	Neuronal	Postmitotic	Inhibitory Neuron	ERBB4.iN	3.61482	FRAS1	1.30749	0.376	0.136	1.01e-44
42	Neuronal	Postmitotic	Inhibitory Neuron	ERBB4.iN	1.61181	LINC00882	0.896858	0.381	0.212	1.28e-44
42	Neuronal	Postmitotic	Inhibitory Neuron	ERBB4.iN	0.457139	PCDH7	0.299238	0.414	0.271	1.59e-44
42	Neuronal	Postmitotic	Inhibitory Neuron	ERBB4.iN	3.2962	PTPRG	1.07245	0.627	0.204	1.64e-44
42	Neuronal	Postmitotic	Inhibitory Neuron	ERBB4.iN	1.6885	ST6GALNAC5	0.886888	0.396	0.208	1.28e-43
42	Neuronal	Postmitotic	Inhibitory Neuron	ERBB4.iN	1.25135	HOMER1	0.771066	0.383	0.236	1.38e-43
42	Neuronal	Postmitotic	Inhibitory Neuron	ERBB4.iN	2.83177	ADARB2	1.28052	0.387	0.175	1.97e-43
42	Neuronal	Postmitotic	Inhibitory Neuron	ERBB4.iN	5.09563	PRKG1	1.60293	0.604	0.19	5.06e-43
42	Neuronal	Postmitotic	Inhibitory Neuron	ERBB4.iN	0.619669	KHDRBS3	0.499052	0.411	0.331	7.94e-42
42	Neuronal	Postmitotic	Inhibitory Neuron	ERBB4.iN	1.8869	CDR2	0.891722	0.383	0.181	8.08e-42
42	Neuronal	Postmitotic	Inhibitory Neuron	ERBB4.iN	2.90304	UNC5D	1.36533	0.64	0.301	3.79e-41
42	Neuronal	Postmitotic	Inhibitory Neuron	ERBB4.iN	1.20904	PCDH17	0.667365	0.404	0.223	1.53e-39
42	Neuronal	Postmitotic	Inhibitory Neuron	ERBB4.iN	2.46962	NRCAM	0.84477	0.649	0.222	9.79e-39
42	Neuronal	Postmitotic	Inhibitory Neuron	ERBB4.iN	2.70451	SOX6	1.09358	0.643	0.26	5.94e-38
42	Neuronal	Postmitotic	Inhibitory Neuron	ERBB4.iN	1.95148	NEK10	0.840562	0.397	0.171	3.24e-37
42	Neuronal	Postmitotic	Inhibitory Neuron	ERBB4.iN	5.53713	PIEZO2	1.85494	0.4	0.134	8.73e-37
42	Neuronal	Postmitotic	Inhibitory Neuron	ERBB4.iN	0.944786	LRFN5	0.500045	0.41	0.217	5.8e-36
42	Neuronal	Postmitotic	Inhibitory Neuron	ERBB4.iN	0.54489	DYNLL2	0.29735	0.361	0.197	8.6e-36
42	Neuronal	Postmitotic	Inhibitory Neuron	ERBB4.iN	3.88281	RYR2	1.06126	0.611	0.167	1.43e-33
42	Neuronal	Postmitotic	Inhibitory Neuron	ERBB4.iN	1.66146	RPH3A	0.514358	0.407	0.126	3.84e-33
42	Neuronal	Postmitotic	Inhibitory Neuron	ERBB4.iN	2.65475	INPP4B	1.11884	0.401	0.169	1.91e-32
42	Neuronal	Postmitotic	Inhibitory Neuron	ERBB4.iN	5.07211	HS6ST3	1.89989	0.59	0.221	1.51e-31
42	Neuronal	Postmitotic	Inhibitory Neuron	ERBB4.iN	1.4197	ETS1	0.426149	0.593	0.178	2.26e-31
42	Neuronal	Postmitotic	Inhibitory Neuron	ERBB4.iN	0.827404	IQCA1	0.310548	0.381	0.143	4.48e-31
42	Neuronal	Postmitotic	Inhibitory Neuron	ERBB4.iN	1.20067	GALNT18	0.530729	0.414	0.183	6.54e-31
42	Neuronal	Postmitotic	Inhibitory Neuron	ERBB4.iN	3.49241	FAM189A1	1.15241	0.397	0.131	2.35e-30
42	Neuronal	Postmitotic	Inhibitory Neuron	ERBB4.iN	1.20756	WLS	0.649782	0.42	0.226	5.65e-30
42	Neuronal	Postmitotic	Inhibitory Neuron	ERBB4.iN	1.40263	KCNQ1OT1	0.82679	0.721	0.425	5.96e-30
42	Neuronal	Postmitotic	Inhibitory Neuron	ERBB4.iN	3.24675	TENM1	1.07148	0.603	0.199	1.41e-29
42	Neuronal	Postmitotic	Inhibitory Neuron	ERBB4.iN	1.58775	WDPCP	0.826874	0.409	0.213	5.61e-29
42	Neuronal	Postmitotic	Inhibitory Neuron	ERBB4.iN	6.52561	EYS	1.45773	0.573	0.128	8.55e-29
42	Neuronal	Postmitotic	Inhibitory Neuron	ERBB4.iN	0.46294	TRMT11	0.282965	0.445	0.272	1.21e-28
42	Neuronal	Postmitotic	Inhibitory Neuron	ERBB4.iN	5.90416	GRM8	1.71266	0.393	0.114	1.79e-28
42	Neuronal	Postmitotic	Inhibitory Neuron	ERBB4.iN	1.32301	MATN2	0.311431	0.582	0.137	2e-28
42	Neuronal	Postmitotic	Inhibitory Neuron	ERBB4.iN	2.22087	RIMS1	0.735643	0.637	0.211	9.71e-28
42	Neuronal	Postmitotic	Inhibitory Neuron	ERBB4.iN	0.992021	TTTY14	0.530672	0.415	0.222	2.08e-27
42	Neuronal	Postmitotic	Inhibitory Neuron	ERBB4.iN	2.68853	TRPM3	1.48923	0.408	0.226	2.61e-27
42	Neuronal	Postmitotic	Inhibitory Neuron	ERBB4.iN	1.26708	MAST4	0.653101	0.421	0.217	4.45e-27
42	Neuronal	Postmitotic	Inhibitory Neuron	ERBB4.iN	7.05971	FMN1	1.69775	0.578	0.139	8.08e-27
42	Neuronal	Postmitotic	Inhibitory Neuron	ERBB4.iN	0.739501	DDAH1	0.270089	0.627	0.229	2.61e-25
42	Neuronal	Postmitotic	Inhibitory Neuron	ERBB4.iN	2.67802	CHD5	0.967543	0.62	0.224	6.53e-25
42	Neuronal	Postmitotic	Inhibitory Neuron	ERBB4.iN	2.58256	SGK1	1.20017	0.411	0.191	3.92e-24
42	Neuronal	Postmitotic	Inhibitory Neuron	ERBB4.iN	2.26537	KLHL29	1.14083	0.417	0.21	2.84e-22
42	Neuronal	Postmitotic	Inhibitory Neuron	ERBB4.iN	1.24051	BDP1	0.743935	0.672	0.403	4.45e-22
42	Neuronal	Postmitotic	Inhibitory Neuron	ERBB4.iN	4.76205	CDH13	1.73608	0.587	0.214	4.64e-22
42	Neuronal	Postmitotic	Inhibitory Neuron	ERBB4.iN	0.971749	THRB	0.397228	0.433	0.177	1.54e-21
42	Neuronal	Postmitotic	Inhibitory Neuron	ERBB4.iN	2.51083	PLXNA4	1.24917	0.603	0.3	5.63e-21
42	Neuronal	Postmitotic	Inhibitory Neuron	ERBB4.iN	2.43523	RIMBP2	0.901502	0.416	0.154	4.89e-20
42	Neuronal	Postmitotic	Inhibitory Neuron	ERBB4.iN	3.80463	TENM3	1.23129	0.584	0.189	2.02e-19
42	Neuronal	Postmitotic	Inhibitory Neuron	ERBB4.iN	0.952566	SLC25A46	0.309544	0.597	0.194	2.06e-19
42	Neuronal	Postmitotic	Inhibitory Neuron	ERBB4.iN	1.43254	NCR3LG1	0.554759	0.408	0.158	7.91e-19
42	Neuronal	Postmitotic	Inhibitory Neuron	ERBB4.iN	3.88869	RORA	1.2497	0.585	0.188	3.21e-18
42	Neuronal	Postmitotic	Inhibitory Neuron	ERBB4.iN	1.85331	ARHGAP29	0.560609	0.562	0.17	6.68e-17
42	Neuronal	Postmitotic	Inhibitory Neuron	ERBB4.iN	1.67809	ARHGAP26	0.573476	0.436	0.149	1.06e-16
42	Neuronal	Postmitotic	Inhibitory Neuron	ERBB4.iN	2.4212	FBXL17	1.09828	0.582	0.264	3.08e-16
42	Neuronal	Postmitotic	Inhibitory Neuron	ERBB4.iN	2.27899	TMEM178A	1.00146	0.421	0.185	7.38e-16
42	Neuronal	Postmitotic	Inhibitory Neuron	ERBB4.iN	0.741394	CHRM3	0.304501	0.448	0.184	1.04e-15
42	Neuronal	Postmitotic	Inhibitory Neuron	ERBB4.iN	5.28041	PLCXD3	1.66253	0.559	0.176	1.64e-15
42	Neuronal	Postmitotic	Inhibitory Neuron	ERBB4.iN	4.24245	RGS5	1.60092	0.424	0.16	2.18e-15
42	Neuronal	Postmitotic	Inhibitory Neuron	ERBB4.iN	2.5358	VSNL1	1.02557	0.586	0.237	9.04e-15
42	Neuronal	Postmitotic	Inhibitory Neuron	ERBB4.iN	1.40064	RANBP17	0.706602	0.446	0.225	1.13e-14
42	Neuronal	Postmitotic	Inhibitory Neuron	ERBB4.iN	0.716437	CAMK2N2	0.396396	0.441	0.244	1.34e-14
42	Neuronal	Postmitotic	Inhibitory Neuron	ERBB4.iN	0.754679	C8orf4	0.337041	0.618	0.276	3.76e-14
42	Neuronal	Postmitotic	Inhibitory Neuron	ERBB4.iN	2.05275	KCNMA1	0.715992	0.582	0.203	1.01e-13
42	Neuronal	Postmitotic	Inhibitory Neuron	ERBB4.iN	0.833618	PARD3B	0.376599	0.425	0.192	1.55e-12
42	Neuronal	Postmitotic	Inhibitory Neuron	ERBB4.iN	1.73227	PDZRN3	0.790989	0.438	0.2	4.13e-12
42	Neuronal	Postmitotic	Inhibitory Neuron	ERBB4.iN	5.60237	DLGAP2	1.35021	0.556	0.134	7.17e-12
42	Neuronal	Postmitotic	Inhibitory Neuron	ERBB4.iN	0.915454	EPB41	0.411322	0.434	0.195	9.25e-12
42	Neuronal	Postmitotic	Inhibitory Neuron	ERBB4.iN	3.11922	PLCL1	1.40512	0.424	0.191	1.93e-11
42	Neuronal	Postmitotic	Inhibitory Neuron	ERBB4.iN	4.95875	CDH9	1.00599	0.557	0.113	7.38e-11
42	Neuronal	Postmitotic	Inhibitory Neuron	ERBB4.iN	0.603048	IGSF21	0.316008	0.458	0.24	1.08e-10
42	Neuronal	Postmitotic	Inhibitory Neuron	ERBB4.iN	1.42428	TCERG1L	0.380695	0.535	0.143	7.51e-10
42	Neuronal	Postmitotic	Inhibitory Neuron	ERBB4.iN	0.706323	NTM	0.520501	0.707	0.521	3.83e-09
42	Neuronal	Postmitotic	Inhibitory Neuron	ERBB4.iN	2.04896	SCN9A	0.780221	0.583	0.222	8.11e-09
42	Neuronal	Postmitotic	Inhibitory Neuron	ERBB4.iN	3.78735	PTPRT	1.10718	0.561	0.164	2.37e-08
42	Neuronal	Postmitotic	Inhibitory Neuron	ERBB4.iN	4.01077	SPHKAP	1.30549	0.553	0.18	2.68e-08
42	Neuronal	Postmitotic	Inhibitory Neuron	ERBB4.iN	0.962941	DYNC1I1	0.589263	0.469	0.287	2.78e-08
42	Neuronal	Postmitotic	Inhibitory Neuron	ERBB4.iN	1.78932	SNTG1	0.791488	0.581	0.257	8.92e-08
42	Neuronal	Postmitotic	Inhibitory Neuron	ERBB4.iN	1.93659	RCAN2	0.741584	0.457	0.175	1.09e-07
42	Neuronal	Postmitotic	Inhibitory Neuron	ERBB4.iN	1.97034	IGF1	0.759134	0.462	0.178	1.22e-07
42	Neuronal	Postmitotic	Inhibitory Neuron	ERBB4.iN	1.60097	PCDH11X	0.996764	0.469	0.292	1.54e-07
42	Neuronal	Postmitotic	Inhibitory Neuron	ERBB4.iN	2.7927	PRKCA	1.30626	0.558	0.261	2.47e-07
42	Neuronal	Postmitotic	Inhibitory Neuron	ERBB4.iN	4.9223	KCNH1	1.38695	0.543	0.153	2.99e-07
42	Neuronal	Postmitotic	Inhibitory Neuron	ERBB4.iN	1.18967	RELN	0.446448	0.461	0.173	3.12e-07
42	Neuronal	Postmitotic	Inhibitory Neuron	ERBB4.iN	3.88894	GABRB1	1.31768	0.546	0.185	5.3e-07
42	Neuronal	Postmitotic	Inhibitory Neuron	ERBB4.iN	3.80942	NHS	1.18834	0.452	0.141	5.44e-07
42	Neuronal	Postmitotic	Inhibitory Neuron	ERBB4.iN	4.16494	SOX2-OT	1.00884	0.45	0.109	3.59e-06
42	Neuronal	Postmitotic	Inhibitory Neuron	ERBB4.iN	2.10321	CAST	0.740512	0.551	0.194	3.93e-06
42	Neuronal	Postmitotic	Inhibitory Neuron	ERBB4.iN	1.21157	FILIP1	0.491177	0.444	0.18	4.09e-06
42	Neuronal	Postmitotic	Inhibitory Neuron	ERBB4.iN	1.26994	ARHGAP32	0.636315	0.473	0.237	1.84e-05
42	Neuronal	Postmitotic	Inhibitory Neuron	ERBB4.iN	0.91114	OTUD7A	0.546294	0.467	0.28	2.06e-05
42	Neuronal	Postmitotic	Inhibitory Neuron	ERBB4.iN	1.54857	CAMSAP2	0.664449	0.571	0.245	2.7e-05
42	Neuronal	Postmitotic	Inhibitory Neuron	ERBB4.iN	0.829871	ARHGAP42	0.290361	0.443	0.155	3.12e-05
42	Neuronal	Postmitotic	Inhibitory Neuron	ERBB4.iN	2.23572	EXOC6B	0.762447	0.563	0.192	4.2e-05
42	Neuronal	Postmitotic	Inhibitory Neuron	ERBB4.iN	0.899452	ADAMTS5	0.340969	0.459	0.174	5.15e-05
42	Neuronal	Postmitotic	Inhibitory Neuron	ERBB4.iN	1.71475	KIRREL3	0.773103	0.468	0.211	6.17e-05
42	Neuronal	Postmitotic	Inhibitory Neuron	ERBB4.iN	2.68971	PRELID2	1.00416	0.45	0.168	0.000318316
42	Neuronal	Postmitotic	Inhibitory Neuron	ERBB4.iN	2.6093	RAB3C	0.999206	0.551	0.211	0.000825361
42	Neuronal	Postmitotic	Inhibitory Neuron	ERBB4.iN	2.08873	ATP8B4	0.592116	0.448	0.127	0.00457663
42	Neuronal	Postmitotic	Inhibitory Neuron	ERBB4.iN	1.77407	GRIK2	0.624268	0.557	0.196	0.00687308
42	Neuronal	Postmitotic	Inhibitory Neuron	ERBB4.iN	1.45426	POP1	0.423925	0.518	0.151	0.0233788
42	Neuronal	Postmitotic	Inhibitory Neuron	ERBB4.iN	0.786351	CPED1	0.26383	0.459	0.154	0.0936373
42	Neuronal	Postmitotic	Inhibitory Neuron	ERBB4.iN	0.849209	CNTN1	0.351243	0.573	0.237	0.241097
42	Neuronal	Postmitotic	Inhibitory Neuron	ERBB4.iN	1.37544	KCNQ5	0.544446	0.48	0.19	0.245132
42	Neuronal	Postmitotic	Inhibitory Neuron	ERBB4.iN	1.55765	GUCY1A2	0.833765	0.482	0.258	0.313161
42	Neuronal	Postmitotic	Inhibitory Neuron	ERBB4.iN	0.757521	PSD	0.36967	0.5	0.244	0.43316
42	Neuronal	Postmitotic	Inhibitory Neuron	ERBB4.iN	1.4363	OPCML	0.500608	0.548	0.191	1
42	Neuronal	Postmitotic	Inhibitory Neuron	ERBB4.iN	1.61745	LDB2	1.05857	0.492	0.322	1
42	Neuronal	Postmitotic	Inhibitory Neuron	ERBB4.iN	0.466809	DYNC1H1	0.34113	0.624	0.456	1
42	Neuronal	Postmitotic	Inhibitory Neuron	ERBB4.iN	1.94783	GPC6	0.844668	0.535	0.232	1
42	Neuronal	Postmitotic	Inhibitory Neuron	ERBB4.iN	2.4221	SAMD12	0.73716	0.483	0.147	1
43	Neuronal	Postmitotic	Inhibitory Neuron	NPY.SST.iN	6.81685	NPY	3.43471	0.778	0.392	0
43	Neuronal	Postmitotic	Inhibitory Neuron	NPY.SST.iN	8.32369	SST	3.01122	0.68	0.246	0
43	Neuronal	Postmitotic	Inhibitory Neuron	NPY.SST.iN	8.08638	TAC1	2.56556	0.747	0.237	0
43	Neuronal	Postmitotic	Inhibitory Neuron	NPY.SST.iN	11.1062	CXCL14	2.39748	0.857	0.185	0
43	Neuronal	Postmitotic	Inhibitory Neuron	NPY.SST.iN	7.31343	MAFB	2.38824	0.836	0.273	0
43	Neuronal	Postmitotic	Inhibitory Neuron	NPY.SST.iN	9.59752	PNOC	2.28573	0.76	0.181	0
43	Neuronal	Postmitotic	Inhibitory Neuron	NPY.SST.iN	7.28706	CRHBP	2.13586	0.812	0.238	0
43	Neuronal	Postmitotic	Inhibitory Neuron	NPY.SST.iN	7.78632	GAD1	2.09874	0.742	0.2	0
43	Neuronal	Postmitotic	Inhibitory Neuron	NPY.SST.iN	8.42374	KLHL5	2.02889	0.656	0.158	0
43	Neuronal	Postmitotic	Inhibitory Neuron	NPY.SST.iN	6.03139	NXPH1	1.93677	0.682	0.219	0
43	Neuronal	Postmitotic	Inhibitory Neuron	NPY.SST.iN	4.52314	CELF4	1.87574	0.762	0.316	0
43	Neuronal	Postmitotic	Inhibitory Neuron	NPY.SST.iN	7.27503	VSTM2A	1.79464	0.754	0.186	0
43	Neuronal	Postmitotic	Inhibitory Neuron	NPY.SST.iN	7.82921	SPOCK3	1.71087	0.691	0.151	0
43	Neuronal	Postmitotic	Inhibitory Neuron	NPY.SST.iN	4.85896	VSNL1	1.66736	0.679	0.233	0
43	Neuronal	Postmitotic	Inhibitory Neuron	NPY.SST.iN	4.20232	XKR4	1.58645	0.596	0.225	0
43	Neuronal	Postmitotic	Inhibitory Neuron	NPY.SST.iN	4.64317	GRIK2	1.54505	0.58	0.193	0
43	Neuronal	Postmitotic	Inhibitory Neuron	NPY.SST.iN	4.19055	KCNMB2	1.53313	0.533	0.195	0
43	Neuronal	Postmitotic	Inhibitory Neuron	NPY.SST.iN	4.45263	NRXN3	1.44444	0.709	0.23	0
43	Neuronal	Postmitotic	Inhibitory Neuron	NPY.SST.iN	4.31359	CNTNAP2	1.40158	0.634	0.206	0
43	Neuronal	Postmitotic	Inhibitory Neuron	NPY.SST.iN	3.86086	LHX6	1.32282	0.61	0.209	0
43	Neuronal	Postmitotic	Inhibitory Neuron	NPY.SST.iN	1.97206	SYT1	1.30932	0.976	0.648	0
43	Neuronal	Postmitotic	Inhibitory Neuron	NPY.SST.iN	2.30638	MEG3	1.3054	0.894	0.506	0
43	Neuronal	Postmitotic	Inhibitory Neuron	NPY.SST.iN	1.93407	TAC3	1.29696	0.255	0.171	0
43	Neuronal	Postmitotic	Inhibitory Neuron	NPY.SST.iN	1.79769	PCSK1N	1.24899	0.937	0.651	0
43	Neuronal	Postmitotic	Inhibitory Neuron	NPY.SST.iN	2.27597	RUNX1T1	1.20297	0.823	0.435	0
43	Neuronal	Postmitotic	Inhibitory Neuron	NPY.SST.iN	3.72486	DCN	1.19346	0.593	0.19	0
43	Neuronal	Postmitotic	Inhibitory Neuron	NPY.SST.iN	3.17323	GABBR2	1.19057	0.645	0.242	0
43	Neuronal	Postmitotic	Inhibitory Neuron	NPY.SST.iN	2.18293	PEG10	1.18588	0.867	0.471	0
43	Neuronal	Postmitotic	Inhibitory Neuron	NPY.SST.iN	3.21282	SYNPR	1.1773	0.584	0.214	0
43	Neuronal	Postmitotic	Inhibitory Neuron	NPY.SST.iN	2.39879	PCLO	1.14889	0.76	0.364	0
43	Neuronal	Postmitotic	Inhibitory Neuron	NPY.SST.iN	1.25212	NNAT	1.11216	0.993	0.882	0
43	Neuronal	Postmitotic	Inhibitory Neuron	NPY.SST.iN	3.07774	ERBB4	1.08539	0.621	0.219	0
43	Neuronal	Postmitotic	Inhibitory Neuron	NPY.SST.iN	4.75863	GRIK1	1.08186	0.607	0.138	0
43	Neuronal	Postmitotic	Inhibitory Neuron	NPY.SST.iN	3.05657	SPARCL1	1.03159	0.56	0.189	0
43	Neuronal	Postmitotic	Inhibitory Neuron	NPY.SST.iN	2.65504	SCN2A	1.00415	0.624	0.236	0
43	Neuronal	Postmitotic	Inhibitory Neuron	NPY.SST.iN	3.49319	SCN9A	0.993476	0.763	0.217	0
43	Neuronal	Postmitotic	Inhibitory Neuron	NPY.SST.iN	2.1315	KHDRBS3	0.955805	0.727	0.326	0
43	Neuronal	Postmitotic	Inhibitory Neuron	NPY.SST.iN	1.39052	MAPT	0.901581	0.893	0.579	0
43	Neuronal	Postmitotic	Inhibitory Neuron	NPY.SST.iN	1.45518	MAN1A1	0.855666	0.267	0.157	0
43	Neuronal	Postmitotic	Inhibitory Neuron	NPY.SST.iN	2.80916	TMEM178A	0.798813	0.633	0.18	0
43	Neuronal	Postmitotic	Inhibitory Neuron	NPY.SST.iN	1.04514	GAP43	0.791254	0.918	0.695	0
43	Neuronal	Postmitotic	Inhibitory Neuron	NPY.SST.iN	0.903061	CNTN4	0.748058	0.268	0.222	0
43	Neuronal	Postmitotic	Inhibitory Neuron	NPY.SST.iN	1.09993	CACNG2	0.741619	0.264	0.178	0
43	Neuronal	Postmitotic	Inhibitory Neuron	NPY.SST.iN	1.06165	CNTNAP5	0.727506	0.251	0.172	0
43	Neuronal	Postmitotic	Inhibitory Neuron	NPY.SST.iN	1.07264	NXPH2	0.72205	0.257	0.173	0
43	Neuronal	Postmitotic	Inhibitory Neuron	NPY.SST.iN	1.25963	GABRA1	0.691844	0.264	0.145	0
43	Neuronal	Postmitotic	Inhibitory Neuron	NPY.SST.iN	1.00888	RAPGEF5	0.675112	0.266	0.178	0
43	Neuronal	Postmitotic	Inhibitory Neuron	NPY.SST.iN	0.964347	LARGE	0.670383	0.269	0.187	0
43	Neuronal	Postmitotic	Inhibitory Neuron	NPY.SST.iN	2.13527	LINC00693	0.650198	0.555	0.169	0
43	Neuronal	Postmitotic	Inhibitory Neuron	NPY.SST.iN	1.82097	RANBP17	0.644927	0.624	0.221	0
43	Neuronal	Postmitotic	Inhibitory Neuron	NPY.SST.iN	0.690514	VWC2	0.643075	0.262	0.244	0
43	Neuronal	Postmitotic	Inhibitory Neuron	NPY.SST.iN	0.949835	PTPRR	0.620609	0.251	0.164	0
43	Neuronal	Postmitotic	Inhibitory Neuron	NPY.SST.iN	0.877265	KCNQ5	0.617335	0.27	0.19	0
43	Neuronal	Postmitotic	Inhibitory Neuron	NPY.SST.iN	1.6808	NPAS1	0.615164	0.694	0.254	0
43	Neuronal	Postmitotic	Inhibitory Neuron	NPY.SST.iN	1.35466	CADM2	0.614686	0.692	0.314	0
43	Neuronal	Postmitotic	Inhibitory Neuron	NPY.SST.iN	1.07677	ATP1B1	0.607203	0.798	0.45	0
43	Neuronal	Postmitotic	Inhibitory Neuron	NPY.SST.iN	1.34748	RNASET2	0.56602	0.688	0.289	0
43	Neuronal	Postmitotic	Inhibitory Neuron	NPY.SST.iN	1.02915	KCNQ1OT1	0.551238	0.786	0.421	0
43	Neuronal	Postmitotic	Inhibitory Neuron	NPY.SST.iN	1.46959	TRPC4	0.533884	0.523	0.19	0
43	Neuronal	Postmitotic	Inhibitory Neuron	NPY.SST.iN	0.680938	KCTD16	0.530695	0.281	0.219	0
43	Neuronal	Postmitotic	Inhibitory Neuron	NPY.SST.iN	2.13693	SV2C	0.476133	0.754	0.168	0
43	Neuronal	Postmitotic	Inhibitory Neuron	NPY.SST.iN	1.00772	KCTD12	0.447875	0.603	0.268	0
43	Neuronal	Postmitotic	Inhibitory Neuron	NPY.SST.iN	0.387401	PENK	0.4451	0.235	0.27	0
43	Neuronal	Postmitotic	Inhibitory Neuron	NPY.SST.iN	0.497217	SMC2	0.441407	0.294	0.261	0
43	Neuronal	Postmitotic	Inhibitory Neuron	NPY.SST.iN	0.634163	THRB	0.43942	0.254	0.176	0
43	Neuronal	Postmitotic	Inhibitory Neuron	NPY.SST.iN	0.47792	CSPG5	0.434613	0.309	0.281	0
43	Neuronal	Postmitotic	Inhibitory Neuron	NPY.SST.iN	0.487267	FSTL5	0.427458	0.277	0.243	0
43	Neuronal	Postmitotic	Inhibitory Neuron	NPY.SST.iN	0.458262	SNTG1	0.420619	0.28	0.257	0
43	Neuronal	Postmitotic	Inhibitory Neuron	NPY.SST.iN	0.491881	ARHGAP32	0.419337	0.278	0.237	0
43	Neuronal	Postmitotic	Inhibitory Neuron	NPY.SST.iN	0.841946	WFDC2	0.396619	0.726	0.342	0
43	Neuronal	Postmitotic	Inhibitory Neuron	NPY.SST.iN	1.13663	CHODL	0.394962	0.636	0.221	0
43	Neuronal	Postmitotic	Inhibitory Neuron	NPY.SST.iN	0.551687	ALDOC	0.379021	0.262	0.18	0
43	Neuronal	Postmitotic	Inhibitory Neuron	NPY.SST.iN	0.947202	PSD	0.375454	0.608	0.241	0
43	Neuronal	Postmitotic	Inhibitory Neuron	NPY.SST.iN	0.62487	MBP	0.369923	0.25	0.148	0
43	Neuronal	Postmitotic	Inhibitory Neuron	NPY.SST.iN	1.0315	IGFBP3	0.362418	0.518	0.182	0
43	Neuronal	Postmitotic	Inhibitory Neuron	NPY.SST.iN	0.443045	SYTL5	0.352764	0.265	0.211	0
43	Neuronal	Postmitotic	Inhibitory Neuron	NPY.SST.iN	0.883721	RIT2	0.335298	0.651	0.247	0
43	Neuronal	Postmitotic	Inhibitory Neuron	NPY.SST.iN	1.16048	HGF	0.318044	0.613	0.168	0
43	Neuronal	Postmitotic	Inhibitory Neuron	NPY.SST.iN	0.386323	MKL2	0.315118	0.255	0.208	0
43	Neuronal	Postmitotic	Inhibitory Neuron	NPY.SST.iN	0.991855	FAM46A	0.298404	0.585	0.176	0
43	Neuronal	Postmitotic	Inhibitory Neuron	NPY.SST.iN	0.899869	KLHL13	0.254597	0.615	0.174	0
43	Neuronal	Postmitotic	Inhibitory Neuron	NPY.SST.iN	0.681648	NOS1AP	0.577476	0.301	0.255	1.04e-298
43	Neuronal	Postmitotic	Inhibitory Neuron	NPY.SST.iN	1.58716	NBEA	0.822881	0.65	0.337	1.35e-296
43	Neuronal	Postmitotic	Inhibitory Neuron	NPY.SST.iN	1.20172	NOS1	0.779049	0.29	0.188	7.23e-294
43	Neuronal	Postmitotic	Inhibitory Neuron	NPY.SST.iN	1.15288	MAP7D2	0.680668	0.271	0.16	2.62e-290
43	Neuronal	Postmitotic	Inhibitory Neuron	NPY.SST.iN	0.937778	PLCXD3	0.321259	0.505	0.173	2.31e-289
43	Neuronal	Postmitotic	Inhibitory Neuron	NPY.SST.iN	0.564578	EXOC6B	0.398525	0.272	0.192	5.58e-286
43	Neuronal	Postmitotic	Inhibitory Neuron	NPY.SST.iN	0.498657	RSPO3	0.407004	0.321	0.262	4.78e-284
43	Neuronal	Postmitotic	Inhibitory Neuron	NPY.SST.iN	0.732163	ITGA8	0.347986	0.263	0.125	8.8e-283
43	Neuronal	Postmitotic	Inhibitory Neuron	NPY.SST.iN	1.10589	KCND2	0.670718	0.277	0.168	3e-281
43	Neuronal	Postmitotic	Inhibitory Neuron	NPY.SST.iN	1.59284	RASGRF2	0.758497	0.273	0.13	6.45e-268
43	Neuronal	Postmitotic	Inhibitory Neuron	NPY.SST.iN	0.913372	EPB41L2	0.546665	0.269	0.161	1.92e-263
43	Neuronal	Postmitotic	Inhibitory Neuron	NPY.SST.iN	0.787414	GABRB1	0.537534	0.271	0.185	1.35e-261
43	Neuronal	Postmitotic	Inhibitory Neuron	NPY.SST.iN	3.17001	TMEFF2	1.36018	0.564	0.242	1.19e-258
43	Neuronal	Postmitotic	Inhibitory Neuron	NPY.SST.iN	0.703343	LDHA	0.466772	0.773	0.513	5.54e-253
43	Neuronal	Postmitotic	Inhibitory Neuron	NPY.SST.iN	0.68647	GRIA4	0.59208	0.32	0.276	3.72e-251
43	Neuronal	Postmitotic	Inhibitory Neuron	NPY.SST.iN	3.34554	RAB3C	1.2839	0.542	0.208	5.16e-251
43	Neuronal	Postmitotic	Inhibitory Neuron	NPY.SST.iN	1.86753	RBFOX1	1.0112	0.615	0.333	3.89e-249
43	Neuronal	Postmitotic	Inhibitory Neuron	NPY.SST.iN	1.91959	NMU	1.25026	0.304	0.198	4.14e-243
43	Neuronal	Postmitotic	Inhibitory Neuron	NPY.SST.iN	1.00589	GALNT14	0.524813	0.276	0.144	3.02e-240
43	Neuronal	Postmitotic	Inhibitory Neuron	NPY.SST.iN	1.35765	THY1	0.671022	0.609	0.301	2.34e-239
43	Neuronal	Postmitotic	Inhibitory Neuron	NPY.SST.iN	0.853129	KCNB2	0.626788	0.294	0.216	1.76e-237
43	Neuronal	Postmitotic	Inhibitory Neuron	NPY.SST.iN	0.805664	FBXL17	0.686114	0.31	0.264	3.18e-234
43	Neuronal	Postmitotic	Inhibitory Neuron	NPY.SST.iN	1.02083	RAPGEF4	0.521592	0.274	0.14	7.07e-232
43	Neuronal	Postmitotic	Inhibitory Neuron	NPY.SST.iN	1.02379	PRKCE	0.69071	0.292	0.197	4.87e-231
43	Neuronal	Postmitotic	Inhibitory Neuron	NPY.SST.iN	0.548206	LINC00882	0.396135	0.292	0.211	3.02e-230
43	Neuronal	Postmitotic	Inhibitory Neuron	NPY.SST.iN	2.76405	SERPINI1	1.21519	0.555	0.244	6.56e-229
43	Neuronal	Postmitotic	Inhibitory Neuron	NPY.SST.iN	0.51339	CTSB	0.343405	0.299	0.2	4.65e-228
43	Neuronal	Postmitotic	Inhibitory Neuron	NPY.SST.iN	1.70796	RBMS3	0.838784	0.281	0.138	6.74e-226
43	Neuronal	Postmitotic	Inhibitory Neuron	NPY.SST.iN	0.478231	TRPM3	0.357482	0.301	0.225	1.02e-225
43	Neuronal	Postmitotic	Inhibitory Neuron	NPY.SST.iN	0.937375	TMTC2	0.62824	0.282	0.189	3.58e-222
43	Neuronal	Postmitotic	Inhibitory Neuron	NPY.SST.iN	1.23131	UNC13C	0.732718	0.284	0.169	1.49e-218
43	Neuronal	Postmitotic	Inhibitory Neuron	NPY.SST.iN	0.751509	DYNLL2	0.513225	0.287	0.196	1.11e-217
43	Neuronal	Postmitotic	Inhibitory Neuron	NPY.SST.iN	0.635773	DHX29	0.338116	0.66	0.351	3.5e-211
43	Neuronal	Postmitotic	Inhibitory Neuron	NPY.SST.iN	0.392308	DAB1	0.366643	0.321	0.3	6.31e-203
43	Neuronal	Postmitotic	Inhibitory Neuron	NPY.SST.iN	0.480929	LUZP1	0.335862	0.305	0.213	1.37e-202
43	Neuronal	Postmitotic	Inhibitory Neuron	NPY.SST.iN	4.25407	ALCAM	1.52793	0.529	0.19	6.26e-202
43	Neuronal	Postmitotic	Inhibitory Neuron	NPY.SST.iN	0.94627	GARNL3	0.53018	0.282	0.158	1.01e-199
43	Neuronal	Postmitotic	Inhibitory Neuron	NPY.SST.iN	0.983043	GPC6	0.730981	0.312	0.232	2.62e-194
43	Neuronal	Postmitotic	Inhibitory Neuron	NPY.SST.iN	0.379692	FAM84A	0.31641	0.354	0.295	7.15e-194
43	Neuronal	Postmitotic	Inhibitory Neuron	NPY.SST.iN	1.04564	LIMCH1	0.682349	0.662	0.432	2.72e-189
43	Neuronal	Postmitotic	Inhibitory Neuron	NPY.SST.iN	0.627205	FAM133A	0.268802	0.497	0.213	2.05e-188
43	Neuronal	Postmitotic	Inhibitory Neuron	NPY.SST.iN	0.672196	PRKG1	0.427761	0.297	0.189	1.64e-184
43	Neuronal	Postmitotic	Inhibitory Neuron	NPY.SST.iN	1.41423	CREG2	0.692685	0.294	0.144	1.28e-181
43	Neuronal	Postmitotic	Inhibitory Neuron	NPY.SST.iN	1.38395	KCNAB1	0.68963	0.295	0.147	4.8e-179
43	Neuronal	Postmitotic	Inhibitory Neuron	NPY.SST.iN	0.615098	BICC1	0.288537	0.275	0.129	1.42e-178
43	Neuronal	Postmitotic	Inhibitory Neuron	NPY.SST.iN	0.948247	GNAL	0.439642	0.55	0.255	1.86e-175
43	Neuronal	Postmitotic	Inhibitory Neuron	NPY.SST.iN	1.31375	CAMK2N2	0.620952	0.512	0.242	7.2e-171
43	Neuronal	Postmitotic	Inhibitory Neuron	NPY.SST.iN	0.75982	TMEM132B	0.614423	0.324	0.262	2.72e-170
43	Neuronal	Postmitotic	Inhibitory Neuron	NPY.SST.iN	0.276958	GPM6A	0.256346	0.954	0.883	1.34e-168
43	Neuronal	Postmitotic	Inhibitory Neuron	NPY.SST.iN	2.77784	SOX6	1.27524	0.562	0.258	2.39e-167
43	Neuronal	Postmitotic	Inhibitory Neuron	NPY.SST.iN	0.585535	SLC9A9	0.340605	0.306	0.178	5.68e-167
43	Neuronal	Postmitotic	Inhibitory Neuron	NPY.SST.iN	1.18672	CSMD3	0.779736	0.312	0.205	8.98e-164
43	Neuronal	Postmitotic	Inhibitory Neuron	NPY.SST.iN	0.816688	ADAMTSL1	0.278739	0.46	0.157	5.79e-161
43	Neuronal	Postmitotic	Inhibitory Neuron	NPY.SST.iN	0.588151	GLRA3	0.314497	0.288	0.154	1.56e-159
43	Neuronal	Postmitotic	Inhibitory Neuron	NPY.SST.iN	0.810972	THSD7B	0.472619	0.302	0.176	1.68e-157
43	Neuronal	Postmitotic	Inhibitory Neuron	NPY.SST.iN	1.08242	PTPRG	0.695354	0.316	0.203	5.43e-155
43	Neuronal	Postmitotic	Inhibitory Neuron	NPY.SST.iN	1.01878	NTM	0.752132	0.703	0.519	3.58e-154
43	Neuronal	Postmitotic	Inhibitory Neuron	NPY.SST.iN	1.13187	CHRM2	0.637148	0.302	0.17	2.36e-153
43	Neuronal	Postmitotic	Inhibitory Neuron	NPY.SST.iN	2.65819	NTRK2	1.14797	0.521	0.225	7.27e-152
43	Neuronal	Postmitotic	Inhibitory Neuron	NPY.SST.iN	3.61281	NPAS3	1.60797	0.528	0.235	1.56e-151
43	Neuronal	Postmitotic	Inhibitory Neuron	NPY.SST.iN	2.62573	CHRM3	0.95625	0.497	0.181	2.88e-150
43	Neuronal	Postmitotic	Inhibitory Neuron	NPY.SST.iN	1.0743	ATRNL1	0.752337	0.327	0.229	1.28e-149
43	Neuronal	Postmitotic	Inhibitory Neuron	NPY.SST.iN	0.663687	MGLL	0.517639	0.359	0.28	2.21e-149
43	Neuronal	Postmitotic	Inhibitory Neuron	NPY.SST.iN	1.59223	GRIK3	0.902762	0.321	0.182	2.41e-145
43	Neuronal	Postmitotic	Inhibitory Neuron	NPY.SST.iN	1.37427	TENM3	0.807384	0.32	0.188	4.28e-145
43	Neuronal	Postmitotic	Inhibitory Neuron	NPY.SST.iN	1.4969	ANK3	0.846729	0.594	0.336	4.77e-145
43	Neuronal	Postmitotic	Inhibitory Neuron	NPY.SST.iN	1.74736	PTPRM	0.999997	0.332	0.19	4.99e-142
43	Neuronal	Postmitotic	Inhibitory Neuron	NPY.SST.iN	2.56298	TENM2	1.03022	0.51	0.205	2.42e-138
43	Neuronal	Postmitotic	Inhibitory Neuron	NPY.SST.iN	3.00699	GRM5	1.44477	0.512	0.246	9.17e-132
43	Neuronal	Postmitotic	Inhibitory Neuron	NPY.SST.iN	0.608773	OTUD7A	0.485631	0.351	0.28	1.14e-129
43	Neuronal	Postmitotic	Inhibitory Neuron	NPY.SST.iN	1.38352	IL1RAPL1	0.932279	0.325	0.219	6.93e-127
43	Neuronal	Postmitotic	Inhibitory Neuron	NPY.SST.iN	0.91535	GRIA2	0.586267	0.662	0.424	2.01e-117
43	Neuronal	Postmitotic	Inhibitory Neuron	NPY.SST.iN	1.51768	LGMN	0.989981	0.348	0.227	7.26e-116
43	Neuronal	Postmitotic	Inhibitory Neuron	NPY.SST.iN	0.561348	MYT1L	0.387244	0.719	0.496	5.23e-114
43	Neuronal	Postmitotic	Inhibitory Neuron	NPY.SST.iN	0.774124	WNT7B	0.389408	0.495	0.249	7.9e-114
43	Neuronal	Postmitotic	Inhibitory Neuron	NPY.SST.iN	2.04947	LRFN5	0.88659	0.497	0.215	8.52e-108
43	Neuronal	Postmitotic	Inhibitory Neuron	NPY.SST.iN	0.583863	CNTNAP4	0.263123	0.304	0.137	3.76e-106
43	Neuronal	Postmitotic	Inhibitory Neuron	NPY.SST.iN	1.56147	GRIN2A	1.05602	0.346	0.234	9.71e-99
43	Neuronal	Postmitotic	Inhibitory Neuron	NPY.SST.iN	4.36059	GRIN3A	1.39615	0.456	0.146	1.15e-98
43	Neuronal	Postmitotic	Inhibitory Neuron	NPY.SST.iN	0.571252	AKAP9	0.436316	0.834	0.637	5.04e-98
43	Neuronal	Postmitotic	Inhibitory Neuron	NPY.SST.iN	0.6935	SPTBN4	0.412294	0.328	0.195	3.23e-96
43	Neuronal	Postmitotic	Inhibitory Neuron	NPY.SST.iN	0.466472	ENC1	0.326788	0.905	0.634	5.59e-94
43	Neuronal	Postmitotic	Inhibitory Neuron	NPY.SST.iN	1.46163	ST6GALNAC5	0.895143	0.338	0.207	5.65e-94
43	Neuronal	Postmitotic	Inhibitory Neuron	NPY.SST.iN	1.32546	KCNMA1	0.799235	0.335	0.202	1.81e-90
43	Neuronal	Postmitotic	Inhibitory Neuron	NPY.SST.iN	2.93984	RIMS2	0.994268	0.479	0.162	2.1e-90
43	Neuronal	Postmitotic	Inhibitory Neuron	NPY.SST.iN	0.709348	PRDM1	0.287692	0.323	0.131	2.11e-89
43	Neuronal	Postmitotic	Inhibitory Neuron	NPY.SST.iN	0.703717	ATP1B2	0.493768	0.362	0.254	2.18e-88
43	Neuronal	Postmitotic	Inhibitory Neuron	NPY.SST.iN	1.49817	RYR2	0.758218	0.328	0.166	4.04e-79
43	Neuronal	Postmitotic	Inhibitory Neuron	NPY.SST.iN	4.34583	RELN	1.5913	0.467	0.171	1.02e-77
43	Neuronal	Postmitotic	Inhibitory Neuron	NPY.SST.iN	0.926744	GPHN	0.517568	0.342	0.191	1.1e-75
43	Neuronal	Postmitotic	Inhibitory Neuron	NPY.SST.iN	1.48884	LSAMP	0.780804	0.532	0.279	5.26e-75
43	Neuronal	Postmitotic	Inhibitory Neuron	NPY.SST.iN	2.71033	CHD5	1.19621	0.503	0.222	7.09e-74
43	Neuronal	Postmitotic	Inhibitory Neuron	NPY.SST.iN	1.79576	GRIN2B	0.960443	0.531	0.284	4.58e-71
43	Neuronal	Postmitotic	Inhibitory Neuron	NPY.SST.iN	0.859121	THSD7A	0.568014	0.363	0.24	4.12e-69
43	Neuronal	Postmitotic	Inhibitory Neuron	NPY.SST.iN	0.856639	GUCY1A2	0.600578	0.368	0.258	9.54e-68
43	Neuronal	Postmitotic	Inhibitory Neuron	NPY.SST.iN	1.09249	NRIP3	0.61255	0.346	0.194	7.11e-67
43	Neuronal	Postmitotic	Inhibitory Neuron	NPY.SST.iN	0.380653	TAOK1	0.304522	0.355	0.284	3.62e-66
43	Neuronal	Postmitotic	Inhibitory Neuron	NPY.SST.iN	3.0134	NEGR1	1.08888	0.476	0.172	6.03e-66
43	Neuronal	Postmitotic	Inhibitory Neuron	NPY.SST.iN	0.315856	ITM2C	0.259125	0.412	0.338	1.24e-63
43	Neuronal	Postmitotic	Inhibitory Neuron	NPY.SST.iN	3.08947	MAF	1.16244	0.497	0.187	2.53e-62
43	Neuronal	Postmitotic	Inhibitory Neuron	NPY.SST.iN	1.43948	PCDH10	0.794465	0.366	0.202	7.17e-62
43	Neuronal	Postmitotic	Inhibitory Neuron	NPY.SST.iN	0.584854	SYNE1	0.386224	0.371	0.245	2.24e-59
43	Neuronal	Postmitotic	Inhibitory Neuron	NPY.SST.iN	1.36006	CACNA1A	0.729023	0.347	0.186	2.94e-59
43	Neuronal	Postmitotic	Inhibitory Neuron	NPY.SST.iN	1.63065	EFNA5	0.613763	0.449	0.169	1.41e-58
43	Neuronal	Postmitotic	Inhibitory Neuron	NPY.SST.iN	1.91001	TENM1	1.08361	0.349	0.198	1.41e-54
43	Neuronal	Postmitotic	Inhibitory Neuron	NPY.SST.iN	1.10203	LUZP2	0.55914	0.339	0.172	1.74e-54
43	Neuronal	Postmitotic	Inhibitory Neuron	NPY.SST.iN	2.31395	OPCML	0.948668	0.461	0.189	1.78e-54
43	Neuronal	Postmitotic	Inhibitory Neuron	NPY.SST.iN	1.35013	PCDH7	0.959301	0.38	0.27	1.63e-53
43	Neuronal	Postmitotic	Inhibitory Neuron	NPY.SST.iN	2.84998	WLS	1.27876	0.497	0.223	2.36e-53
43	Neuronal	Postmitotic	Inhibitory Neuron	NPY.SST.iN	3.32936	RCAN2	1.23683	0.463	0.172	3.09e-53
43	Neuronal	Postmitotic	Inhibitory Neuron	NPY.SST.iN	0.689213	ASAH1	0.449778	0.616	0.402	9.93e-51
43	Neuronal	Postmitotic	Inhibitory Neuron	NPY.SST.iN	1.08974	DLX1	0.602279	0.541	0.299	1.79e-50
43	Neuronal	Postmitotic	Inhibitory Neuron	NPY.SST.iN	1.02753	SLC32A1	0.678065	0.394	0.26	5.26e-50
43	Neuronal	Postmitotic	Inhibitory Neuron	NPY.SST.iN	3.33098	FGF14	1.41835	0.465	0.198	1.15e-49
43	Neuronal	Postmitotic	Inhibitory Neuron	NPY.SST.iN	1.69502	CNTN1	0.819607	0.486	0.235	1.14e-46
43	Neuronal	Postmitotic	Inhibitory Neuron	NPY.SST.iN	1.83361	ABLIM1	0.89289	0.345	0.168	5.26e-46
43	Neuronal	Postmitotic	Inhibitory Neuron	NPY.SST.iN	1.49361	ERC2	0.77634	0.354	0.184	3.52e-45
43	Neuronal	Postmitotic	Inhibitory Neuron	NPY.SST.iN	1.06663	PCDH11X	0.800656	0.389	0.292	9.67e-45
43	Neuronal	Postmitotic	Inhibitory Neuron	NPY.SST.iN	0.603607	AEBP2	0.319128	0.331	0.175	1.03e-44
43	Neuronal	Postmitotic	Inhibitory Neuron	NPY.SST.iN	1.60673	PCDH17	0.734885	0.481	0.22	3.33e-43
43	Neuronal	Postmitotic	Inhibitory Neuron	NPY.SST.iN	1.83265	FAM19A2	0.795601	0.463	0.201	7.66e-43
43	Neuronal	Postmitotic	Inhibitory Neuron	NPY.SST.iN	1.97945	TRHDE	0.904402	0.348	0.159	1.57e-36
43	Neuronal	Postmitotic	Inhibitory Neuron	NPY.SST.iN	0.918671	RBMS1	0.391091	0.35	0.149	3.84e-36
43	Neuronal	Postmitotic	Inhibitory Neuron	NPY.SST.iN	0.609917	PNMAL2	0.335624	0.358	0.197	1.27e-34
43	Neuronal	Postmitotic	Inhibitory Neuron	NPY.SST.iN	0.735277	HS6ST3	0.345549	0.466	0.219	1.54e-34
43	Neuronal	Postmitotic	Inhibitory Neuron	NPY.SST.iN	1.22575	RORA	0.63671	0.36	0.187	7.04e-32
43	Neuronal	Postmitotic	Inhibitory Neuron	NPY.SST.iN	0.44351	RNF152	0.271975	0.393	0.241	7.43e-32
43	Neuronal	Postmitotic	Inhibitory Neuron	NPY.SST.iN	1.84688	MAGI1	0.994761	0.492	0.265	1.92e-30
43	Neuronal	Postmitotic	Inhibitory Neuron	NPY.SST.iN	1.23028	FAM155A	0.646812	0.369	0.194	2.92e-30
43	Neuronal	Postmitotic	Inhibitory Neuron	NPY.SST.iN	1.96213	GABRG2	0.915659	0.375	0.175	6.93e-30
43	Neuronal	Postmitotic	Inhibitory Neuron	NPY.SST.iN	1.2454	SCG2	0.85923	0.387	0.267	2.81e-28
43	Neuronal	Postmitotic	Inhibitory Neuron	NPY.SST.iN	2.01259	CACNA2D3	0.876994	0.358	0.156	1.73e-26
43	Neuronal	Postmitotic	Inhibitory Neuron	NPY.SST.iN	0.523801	PCDH9	0.450658	0.444	0.382	2.28e-25
43	Neuronal	Postmitotic	Inhibitory Neuron	NPY.SST.iN	1.27793	RIMS1	0.708086	0.379	0.21	6.76e-25
43	Neuronal	Postmitotic	Inhibitory Neuron	NPY.SST.iN	0.54783	B3GAT2	0.420457	0.443	0.34	1.17e-23
43	Neuronal	Postmitotic	Inhibitory Neuron	NPY.SST.iN	0.565721	DYNC1H1	0.425932	0.603	0.454	1.77e-23
43	Neuronal	Postmitotic	Inhibitory Neuron	NPY.SST.iN	1.01483	LRRC4C	0.674898	0.409	0.272	2.25e-23
43	Neuronal	Postmitotic	Inhibitory Neuron	NPY.SST.iN	1.89734	UTRN	0.878107	0.363	0.168	3.28e-23
43	Neuronal	Postmitotic	Inhibitory Neuron	NPY.SST.iN	1.49212	KCNJ6	0.906466	0.4	0.243	1.62e-20
43	Neuronal	Postmitotic	Inhibitory Neuron	NPY.SST.iN	3.37052	CDH9	0.916981	0.408	0.111	1.72e-19
43	Neuronal	Postmitotic	Inhibitory Neuron	NPY.SST.iN	1.50718	LRP1B	0.759715	0.369	0.186	4.73e-19
43	Neuronal	Postmitotic	Inhibitory Neuron	NPY.SST.iN	1.23893	FGF12	0.844289	0.518	0.353	4.85e-19
43	Neuronal	Postmitotic	Inhibitory Neuron	NPY.SST.iN	1.47484	SCN3B	0.895436	0.504	0.306	2.23e-16
43	Neuronal	Postmitotic	Inhibitory Neuron	NPY.SST.iN	2.28166	CALB1	1.08592	0.374	0.178	6.67e-16
43	Neuronal	Postmitotic	Inhibitory Neuron	NPY.SST.iN	1.94909	PTPRT	0.826579	0.382	0.162	5.9e-15
43	Neuronal	Postmitotic	Inhibitory Neuron	NPY.SST.iN	1.10565	GRID2	0.810989	0.409	0.3	2.5e-14
43	Neuronal	Postmitotic	Inhibitory Neuron	NPY.SST.iN	1.88341	STXBP5L	0.784753	0.36	0.15	1.71e-13
43	Neuronal	Postmitotic	Inhibitory Neuron	NPY.SST.iN	0.492685	BIN1	0.290965	0.403	0.238	7.62e-13
43	Neuronal	Postmitotic	Inhibitory Neuron	NPY.SST.iN	1.64075	SLC24A2	0.671925	0.42	0.172	5.81e-11
43	Neuronal	Postmitotic	Inhibitory Neuron	NPY.SST.iN	1.81641	CDH8	0.963031	0.381	0.202	6.67e-11
43	Neuronal	Postmitotic	Inhibitory Neuron	NPY.SST.iN	1.35345	ABLIM3	0.564257	0.355	0.148	1.44e-10
43	Neuronal	Postmitotic	Inhibitory Neuron	NPY.SST.iN	1.43195	ARX	0.874924	0.509	0.311	3.74e-09
43	Neuronal	Postmitotic	Inhibitory Neuron	NPY.SST.iN	2.50831	KCNIP4	1.09552	0.419	0.183	5.11e-09
43	Neuronal	Postmitotic	Inhibitory Neuron	NPY.SST.iN	1.29156	MGAT4C	0.835527	0.405	0.262	1.18e-08
43	Neuronal	Postmitotic	Inhibitory Neuron	NPY.SST.iN	0.303826	BCL11A	0.275153	0.551	0.499	2.68e-08
43	Neuronal	Postmitotic	Inhibitory Neuron	NPY.SST.iN	1.86608	NAV2	0.89957	0.446	0.215	1.83e-07
43	Neuronal	Postmitotic	Inhibitory Neuron	NPY.SST.iN	2.5715	ST8SIA3	0.921857	0.371	0.133	1.68e-06
43	Neuronal	Postmitotic	Inhibitory Neuron	NPY.SST.iN	0.879955	CAMSAP2	0.518621	0.414	0.244	2.06e-05
43	Neuronal	Postmitotic	Inhibitory Neuron	NPY.SST.iN	1.03739	NRCAM	0.560543	0.409	0.221	0.000208386
43	Neuronal	Postmitotic	Inhibitory Neuron	NPY.SST.iN	2.22517	NCAM2	0.939401	0.424	0.179	0.000214554
43	Neuronal	Postmitotic	Inhibitory Neuron	NPY.SST.iN	0.794583	RAB31	0.384336	0.368	0.178	0.000505778
43	Neuronal	Postmitotic	Inhibitory Neuron	NPY.SST.iN	2.14574	PCDH19	0.955482	0.393	0.175	0.00919968
43	Neuronal	Postmitotic	Inhibitory Neuron	NPY.SST.iN	0.361866	TPM1	0.265038	0.583	0.427	0.746326
43	Neuronal	Postmitotic	Inhibitory Neuron	NPY.SST.iN	2.80212	RPH3A	0.849543	0.409	0.124	1
43	Neuronal	Postmitotic	Inhibitory Neuron	NPY.SST.iN	0.792028	TRAF3IP1	0.281945	0.368	0.131	1
43	Neuronal	Postmitotic	Inhibitory Neuron	NPY.SST.iN	1.46181	PDE1A	0.819446	0.421	0.236	1
44	Neuronal	Postmitotic	Excitatory Neuron	EN.CHRM3.GRIN2B	3.30898	MEG3	1.68139	0.984	0.5	0
44	Neuronal	Postmitotic	Excitatory Neuron	EN.CHRM3.GRIN2B	4.56082	NDST3	1.42668	0.601	0.188	0
44	Neuronal	Postmitotic	Excitatory Neuron	EN.CHRM3.GRIN2B	4.75139	FAM19A2	1.26791	0.727	0.194	0
44	Neuronal	Postmitotic	Excitatory Neuron	EN.CHRM3.GRIN2B	4.80129	FAM19A1	1.25671	0.894	0.234	0
44	Neuronal	Postmitotic	Excitatory Neuron	EN.CHRM3.GRIN2B	5.6069	CHRM3	1.25571	0.768	0.172	0
44	Neuronal	Postmitotic	Excitatory Neuron	EN.CHRM3.GRIN2B	3.82127	GRIN2B	1.23194	0.853	0.275	0
44	Neuronal	Postmitotic	Excitatory Neuron	EN.CHRM3.GRIN2B	5.55042	CACNA2D3	1.2116	0.678	0.148	0
44	Neuronal	Postmitotic	Excitatory Neuron	EN.CHRM3.GRIN2B	5.71918	CNTNAP5	1.18201	0.779	0.161	0
44	Neuronal	Postmitotic	Excitatory Neuron	EN.CHRM3.GRIN2B	2.67753	PRKG2	1.15893	0.402	0.174	0
44	Neuronal	Postmitotic	Excitatory Neuron	EN.CHRM3.GRIN2B	2.54264	KCNQ1OT1	1.15701	0.912	0.415	0
44	Neuronal	Postmitotic	Excitatory Neuron	EN.CHRM3.GRIN2B	4.14554	KCTD16	1.12815	0.768	0.209	0
44	Neuronal	Postmitotic	Excitatory Neuron	EN.CHRM3.GRIN2B	4.11398	LRFN5	1.12496	0.757	0.207	0
44	Neuronal	Postmitotic	Excitatory Neuron	EN.CHRM3.GRIN2B	4.71431	RGS6	1.11513	0.613	0.145	0
44	Neuronal	Postmitotic	Excitatory Neuron	EN.CHRM3.GRIN2B	3.30058	KCNJ6	1.10964	0.699	0.235	0
44	Neuronal	Postmitotic	Excitatory Neuron	EN.CHRM3.GRIN2B	3.57956	ST6GALNAC5	1.07766	0.661	0.199	0
44	Neuronal	Postmitotic	Excitatory Neuron	EN.CHRM3.GRIN2B	3.54909	CNTN4	1.07076	0.706	0.213	0
44	Neuronal	Postmitotic	Excitatory Neuron	EN.CHRM3.GRIN2B	3.24247	COL24A1	1.0508	0.324	0.105	0
44	Neuronal	Postmitotic	Excitatory Neuron	EN.CHRM3.GRIN2B	3.26248	AGBL1	1.03916	0.405	0.129	0
44	Neuronal	Postmitotic	Excitatory Neuron	EN.CHRM3.GRIN2B	3.04219	LRRC4C	1.03899	0.773	0.264	0
44	Neuronal	Postmitotic	Excitatory Neuron	EN.CHRM3.GRIN2B	4.46332	DGKB	1.03108	0.632	0.146	0
44	Neuronal	Postmitotic	Excitatory Neuron	EN.CHRM3.GRIN2B	4.19929	ASIC2	1.01643	0.723	0.175	0
44	Neuronal	Postmitotic	Excitatory Neuron	EN.CHRM3.GRIN2B	4.78891	NEGR1	1.01602	0.773	0.164	0
44	Neuronal	Postmitotic	Excitatory Neuron	EN.CHRM3.GRIN2B	4.41632	EPB41L2	1.00341	0.669	0.152	0
44	Neuronal	Postmitotic	Excitatory Neuron	EN.CHRM3.GRIN2B	3.96143	CSMD3	0.998034	0.774	0.195	0
44	Neuronal	Postmitotic	Excitatory Neuron	EN.CHRM3.GRIN2B	2.46452	SNED1	0.988633	0.349	0.14	0
44	Neuronal	Postmitotic	Excitatory Neuron	EN.CHRM3.GRIN2B	3.59523	UNC13C	0.982171	0.593	0.162	0
44	Neuronal	Postmitotic	Excitatory Neuron	EN.CHRM3.GRIN2B	3.55956	NEK10	0.980081	0.592	0.163	0
44	Neuronal	Postmitotic	Excitatory Neuron	EN.CHRM3.GRIN2B	3.60829	XKR4	0.978748	0.8	0.217	0
44	Neuronal	Postmitotic	Excitatory Neuron	EN.CHRM3.GRIN2B	3.60364	KCNH7	0.967597	0.689	0.185	0
44	Neuronal	Postmitotic	Excitatory Neuron	EN.CHRM3.GRIN2B	4.0409	CACNA1A	0.966302	0.736	0.176	0
44	Neuronal	Postmitotic	Excitatory Neuron	EN.CHRM3.GRIN2B	3.62095	RAPGEF5	0.962171	0.636	0.169	0
44	Neuronal	Postmitotic	Excitatory Neuron	EN.CHRM3.GRIN2B	3.22247	ATRNL1	0.955448	0.742	0.22	0
44	Neuronal	Postmitotic	Excitatory Neuron	EN.CHRM3.GRIN2B	3.20868	GRIN2A	0.952445	0.758	0.225	0
44	Neuronal	Postmitotic	Excitatory Neuron	EN.CHRM3.GRIN2B	3.08613	PTPRG	0.94809	0.638	0.196	0
44	Neuronal	Postmitotic	Excitatory Neuron	EN.CHRM3.GRIN2B	3.10971	PPM1L	0.94307	0.643	0.195	0
44	Neuronal	Postmitotic	Excitatory Neuron	EN.CHRM3.GRIN2B	3.84759	TENM2	0.941483	0.801	0.196	0
44	Neuronal	Postmitotic	Excitatory Neuron	EN.CHRM3.GRIN2B	3.49928	KIRREL3	0.93407	0.753	0.201	0
44	Neuronal	Postmitotic	Excitatory Neuron	EN.CHRM3.GRIN2B	2.05019	ARPP21	0.930303	0.93	0.422	0
44	Neuronal	Postmitotic	Excitatory Neuron	EN.CHRM3.GRIN2B	2.41594	PDZD2	0.927392	0.409	0.157	0
44	Neuronal	Postmitotic	Excitatory Neuron	EN.CHRM3.GRIN2B	2.23533	GRIK1	0.924734	0.336	0.139	0
44	Neuronal	Postmitotic	Excitatory Neuron	EN.CHRM3.GRIN2B	4.20268	FMN1	0.920655	0.598	0.131	0
44	Neuronal	Postmitotic	Excitatory Neuron	EN.CHRM3.GRIN2B	2.22748	IQCA1	0.913332	0.339	0.139	0
44	Neuronal	Postmitotic	Excitatory Neuron	EN.CHRM3.GRIN2B	3.05606	SCN9A	0.907866	0.717	0.213	0
44	Neuronal	Postmitotic	Excitatory Neuron	EN.CHRM3.GRIN2B	4.77467	KCNIP4	0.905176	0.902	0.171	0
44	Neuronal	Postmitotic	Excitatory Neuron	EN.CHRM3.GRIN2B	2.4229	NR6A1	0.903879	0.386	0.144	0
44	Neuronal	Postmitotic	Excitatory Neuron	EN.CHRM3.GRIN2B	4.37737	CA10	0.896104	0.679	0.139	0
44	Neuronal	Postmitotic	Excitatory Neuron	EN.CHRM3.GRIN2B	5.5405	RYR3	0.893364	0.676	0.109	0
44	Neuronal	Postmitotic	Excitatory Neuron	EN.CHRM3.GRIN2B	3.41624	KCNMA1	0.888778	0.738	0.192	0
44	Neuronal	Postmitotic	Excitatory Neuron	EN.CHRM3.GRIN2B	2.21688	DNAH7	0.885625	0.393	0.157	0
44	Neuronal	Postmitotic	Excitatory Neuron	EN.CHRM3.GRIN2B	2.6234	GALNT13	0.851177	0.413	0.134	0
44	Neuronal	Postmitotic	Excitatory Neuron	EN.CHRM3.GRIN2B	2.71061	CACNG3	0.847831	0.665	0.208	0
44	Neuronal	Postmitotic	Excitatory Neuron	EN.CHRM3.GRIN2B	2.87252	GRM5	0.847162	0.807	0.238	0
44	Neuronal	Postmitotic	Excitatory Neuron	EN.CHRM3.GRIN2B	1.68932	SYTL2	0.836664	0.317	0.157	0
44	Neuronal	Postmitotic	Excitatory Neuron	EN.CHRM3.GRIN2B	2.06365	CSGALNACT1	0.835287	0.378	0.153	0
44	Neuronal	Postmitotic	Excitatory Neuron	EN.CHRM3.GRIN2B	2.02811	PCLO	0.827896	0.877	0.358	0
44	Neuronal	Postmitotic	Excitatory Neuron	EN.CHRM3.GRIN2B	4.69744	ATP8B4	0.826863	0.659	0.116	0
44	Neuronal	Postmitotic	Excitatory Neuron	EN.CHRM3.GRIN2B	2.59157	GABBR2	0.823328	0.746	0.237	0
44	Neuronal	Postmitotic	Excitatory Neuron	EN.CHRM3.GRIN2B	3.34544	LRP1B	0.822422	0.72	0.177	0
44	Neuronal	Postmitotic	Excitatory Neuron	EN.CHRM3.GRIN2B	3.81194	OPCML	0.822094	0.83	0.179	0
44	Neuronal	Postmitotic	Excitatory Neuron	EN.CHRM3.GRIN2B	2.02862	PTPRT	0.819643	0.396	0.16	0
44	Neuronal	Postmitotic	Excitatory Neuron	EN.CHRM3.GRIN2B	2.36267	GNAL	0.807082	0.726	0.248	0
44	Neuronal	Postmitotic	Excitatory Neuron	EN.CHRM3.GRIN2B	1.95499	AHI1	0.803949	0.659	0.271	0
44	Neuronal	Postmitotic	Excitatory Neuron	EN.CHRM3.GRIN2B	2.61743	NAV2	0.801805	0.679	0.208	0
44	Neuronal	Postmitotic	Excitatory Neuron	EN.CHRM3.GRIN2B	1.82655	RFTN1	0.801771	0.344	0.151	0
44	Neuronal	Postmitotic	Excitatory Neuron	EN.CHRM3.GRIN2B	3.08666	PTPRR	0.801197	0.601	0.156	0
44	Neuronal	Postmitotic	Excitatory Neuron	EN.CHRM3.GRIN2B	2.52315	ARHGAP32	0.798996	0.72	0.228	0
44	Neuronal	Postmitotic	Excitatory Neuron	EN.CHRM3.GRIN2B	2.1756	GPC6	0.794658	0.616	0.225	0
44	Neuronal	Postmitotic	Excitatory Neuron	EN.CHRM3.GRIN2B	1.7911	CDH6	0.788825	0.386	0.17	0
44	Neuronal	Postmitotic	Excitatory Neuron	EN.CHRM3.GRIN2B	2.81253	HS6ST3	0.780848	0.76	0.211	0
44	Neuronal	Postmitotic	Excitatory Neuron	EN.CHRM3.GRIN2B	1.24898	MEF2C	0.779496	0.979	0.611	0
44	Neuronal	Postmitotic	Excitatory Neuron	EN.CHRM3.GRIN2B	1.34298	DNAH14	0.778597	0.326	0.189	0
44	Neuronal	Postmitotic	Excitatory Neuron	EN.CHRM3.GRIN2B	1.84118	EYS	0.778484	0.298	0.126	0
44	Neuronal	Postmitotic	Excitatory Neuron	EN.CHRM3.GRIN2B	2.28295	NTRK2	0.767964	0.654	0.22	0
44	Neuronal	Postmitotic	Excitatory Neuron	EN.CHRM3.GRIN2B	2.51955	SCN2A	0.765518	0.757	0.23	0
44	Neuronal	Postmitotic	Excitatory Neuron	EN.CHRM3.GRIN2B	1.70418	OTUD7A	0.760496	0.614	0.274	0
44	Neuronal	Postmitotic	Excitatory Neuron	EN.CHRM3.GRIN2B	3.63166	RYR2	0.760455	0.745	0.156	0
44	Neuronal	Postmitotic	Excitatory Neuron	EN.CHRM3.GRIN2B	2.11689	ANK3	0.757356	0.914	0.327	0
44	Neuronal	Postmitotic	Excitatory Neuron	EN.CHRM3.GRIN2B	2.45078	GRIA4	0.755849	0.856	0.264	0
44	Neuronal	Postmitotic	Excitatory Neuron	EN.CHRM3.GRIN2B	1.80014	PLXDC2	0.747909	0.349	0.145	0
44	Neuronal	Postmitotic	Excitatory Neuron	EN.CHRM3.GRIN2B	1.71327	EXPH5	0.744657	0.306	0.133	0
44	Neuronal	Postmitotic	Excitatory Neuron	EN.CHRM3.GRIN2B	1.70162	LDB2	0.741065	0.721	0.314	0
44	Neuronal	Postmitotic	Excitatory Neuron	EN.CHRM3.GRIN2B	1.76177	SFMBT2	0.734072	0.372	0.155	0
44	Neuronal	Postmitotic	Excitatory Neuron	EN.CHRM3.GRIN2B	1.41323	CACNG2	0.731703	0.338	0.175	0
44	Neuronal	Postmitotic	Excitatory Neuron	EN.CHRM3.GRIN2B	1.57141	GLRA3	0.730442	0.327	0.152	0
44	Neuronal	Postmitotic	Excitatory Neuron	EN.CHRM3.GRIN2B	2.49087	EXOC6B	0.727492	0.63	0.184	0
44	Neuronal	Postmitotic	Excitatory Neuron	EN.CHRM3.GRIN2B	2.53342	FGF14	0.721137	0.671	0.191	0
44	Neuronal	Postmitotic	Excitatory Neuron	EN.CHRM3.GRIN2B	3.39312	ERC2	0.713256	0.823	0.173	0
44	Neuronal	Postmitotic	Excitatory Neuron	EN.CHRM3.GRIN2B	0.968636	CBLN2	0.710333	0.375	0.275	0
44	Neuronal	Postmitotic	Excitatory Neuron	EN.CHRM3.GRIN2B	1.53974	GRID2	0.699666	0.647	0.294	0
44	Neuronal	Postmitotic	Excitatory Neuron	EN.CHRM3.GRIN2B	1.32529	CDR2	0.697726	0.34	0.179	0
44	Neuronal	Postmitotic	Excitatory Neuron	EN.CHRM3.GRIN2B	3.49878	PCDH19	0.695516	0.825	0.164	0
44	Neuronal	Postmitotic	Excitatory Neuron	EN.CHRM3.GRIN2B	1.27823	WDPCP	0.691824	0.388	0.21	0
44	Neuronal	Postmitotic	Excitatory Neuron	EN.CHRM3.GRIN2B	1.51452	ATP1B1	0.684626	0.98	0.443	0
44	Neuronal	Postmitotic	Excitatory Neuron	EN.CHRM3.GRIN2B	1.87663	NRG1	0.670605	0.708	0.253	0
44	Neuronal	Postmitotic	Excitatory Neuron	EN.CHRM3.GRIN2B	1.77279	LMO3	0.667235	0.999	0.376	0
44	Neuronal	Postmitotic	Excitatory Neuron	EN.CHRM3.GRIN2B	1.89557	MGAT4C	0.662275	0.727	0.254	0
44	Neuronal	Postmitotic	Excitatory Neuron	EN.CHRM3.GRIN2B	1.6507	FBXL17	0.658744	0.644	0.257	0
44	Neuronal	Postmitotic	Excitatory Neuron	EN.CHRM3.GRIN2B	2.45313	KCNQ5	0.650096	0.683	0.181	0
44	Neuronal	Postmitotic	Excitatory Neuron	EN.CHRM3.GRIN2B	1.89821	TMEM132B	0.638649	0.749	0.252	0
44	Neuronal	Postmitotic	Excitatory Neuron	EN.CHRM3.GRIN2B	4.50232	ANKRD30B	0.628086	0.724	0.101	0
44	Neuronal	Postmitotic	Excitatory Neuron	EN.CHRM3.GRIN2B	1.19524	KLHL29	0.626364	0.395	0.207	0
44	Neuronal	Postmitotic	Excitatory Neuron	EN.CHRM3.GRIN2B	1.30504	GRIA2	0.622727	0.876	0.418	0
44	Neuronal	Postmitotic	Excitatory Neuron	EN.CHRM3.GRIN2B	1.11404	GRIN3A	0.617979	0.265	0.147	0
44	Neuronal	Postmitotic	Excitatory Neuron	EN.CHRM3.GRIN2B	1.79963	CTC-546K23.1	0.609215	0.257	0.087	0
44	Neuronal	Postmitotic	Excitatory Neuron	EN.CHRM3.GRIN2B	1.51107	MAN1A1	0.608404	0.38	0.153	0
44	Neuronal	Postmitotic	Excitatory Neuron	EN.CHRM3.GRIN2B	3.18297	RIMS2	0.607224	0.802	0.153	0
44	Neuronal	Postmitotic	Excitatory Neuron	EN.CHRM3.GRIN2B	1.40069	PPARGC1B	0.603747	0.29	0.125	0
44	Neuronal	Postmitotic	Excitatory Neuron	EN.CHRM3.GRIN2B	1.21297	ELL2	0.599631	0.354	0.175	0
44	Neuronal	Postmitotic	Excitatory Neuron	EN.CHRM3.GRIN2B	2.3987	GPHN	0.58671	0.74	0.181	0
44	Neuronal	Postmitotic	Excitatory Neuron	EN.CHRM3.GRIN2B	1.79392	CHD5	0.584445	0.663	0.216	0
44	Neuronal	Postmitotic	Excitatory Neuron	EN.CHRM3.GRIN2B	0.790043	RANBP17	0.584058	0.303	0.224	0
44	Neuronal	Postmitotic	Excitatory Neuron	EN.CHRM3.GRIN2B	1.03554	GRM3	0.579793	0.384	0.215	0
44	Neuronal	Postmitotic	Excitatory Neuron	EN.CHRM3.GRIN2B	2.20429	NRXN3	0.578302	0.85	0.223	0
44	Neuronal	Postmitotic	Excitatory Neuron	EN.CHRM3.GRIN2B	1.12255	ECE1	0.569179	0.284	0.144	0
44	Neuronal	Postmitotic	Excitatory Neuron	EN.CHRM3.GRIN2B	1.4981	CPNE4	0.567936	0.335	0.127	0
44	Neuronal	Postmitotic	Excitatory Neuron	EN.CHRM3.GRIN2B	1.47371	ABI3BP	0.560008	0.3	0.114	0
44	Neuronal	Postmitotic	Excitatory Neuron	EN.CHRM3.GRIN2B	1.70338	IL1RAPL1	0.559872	0.645	0.212	0
44	Neuronal	Postmitotic	Excitatory Neuron	EN.CHRM3.GRIN2B	1.15603	LRRC16A	0.55716	0.388	0.187	0
44	Neuronal	Postmitotic	Excitatory Neuron	EN.CHRM3.GRIN2B	0.885987	MAPT	0.55652	0.917	0.576	0
44	Neuronal	Postmitotic	Excitatory Neuron	EN.CHRM3.GRIN2B	0.981418	NTM	0.550238	0.915	0.513	0
44	Neuronal	Postmitotic	Excitatory Neuron	EN.CHRM3.GRIN2B	1.46229	SNTG1	0.550015	0.662	0.249	0
44	Neuronal	Postmitotic	Excitatory Neuron	EN.CHRM3.GRIN2B	1.29149	CELF4	0.549982	0.735	0.313	0
44	Neuronal	Postmitotic	Excitatory Neuron	EN.CHRM3.GRIN2B	1.48148	CDH9	0.546855	0.298	0.11	0
44	Neuronal	Postmitotic	Excitatory Neuron	EN.CHRM3.GRIN2B	0.723973	UST	0.546556	0.253	0.191	0
44	Neuronal	Postmitotic	Excitatory Neuron	EN.CHRM3.GRIN2B	1.57014	GUCY1A2	0.54452	0.718	0.249	0
44	Neuronal	Postmitotic	Excitatory Neuron	EN.CHRM3.GRIN2B	1.98142	NRCAM	0.542715	0.774	0.212	0
44	Neuronal	Postmitotic	Excitatory Neuron	EN.CHRM3.GRIN2B	1.06659	KIAA1462	0.533297	0.28	0.14	0
44	Neuronal	Postmitotic	Excitatory Neuron	EN.CHRM3.GRIN2B	3.9426	TTN	0.523962	0.918	0.122	0
44	Neuronal	Postmitotic	Excitatory Neuron	EN.CHRM3.GRIN2B	0.701097	RIT2	0.523207	0.335	0.25	0
44	Neuronal	Postmitotic	Excitatory Neuron	EN.CHRM3.GRIN2B	1.07638	SORCS1	0.523101	0.321	0.156	0
44	Neuronal	Postmitotic	Excitatory Neuron	EN.CHRM3.GRIN2B	0.794655	CCDC3	0.521823	0.3	0.197	0
44	Neuronal	Postmitotic	Excitatory Neuron	EN.CHRM3.GRIN2B	1.86398	CTNNAL1	0.510533	0.701	0.192	0
44	Neuronal	Postmitotic	Excitatory Neuron	EN.CHRM3.GRIN2B	1.69066	PDZRN3	0.510388	0.636	0.192	0
44	Neuronal	Postmitotic	Excitatory Neuron	EN.CHRM3.GRIN2B	1.20156	BICC1	0.506973	0.301	0.127	0
44	Neuronal	Postmitotic	Excitatory Neuron	EN.CHRM3.GRIN2B	0.737991	UTY	0.501522	0.284	0.193	0
44	Neuronal	Postmitotic	Excitatory Neuron	EN.CHRM3.GRIN2B	1.2588	MAP7D2	0.50095	0.392	0.156	0
44	Neuronal	Postmitotic	Excitatory Neuron	EN.CHRM3.GRIN2B	1.38269	DAB1	0.497493	0.806	0.29	0
44	Neuronal	Postmitotic	Excitatory Neuron	EN.CHRM3.GRIN2B	1.92373	PRKCB	0.494169	0.654	0.168	0
44	Neuronal	Postmitotic	Excitatory Neuron	EN.CHRM3.GRIN2B	1.04803	BDP1	0.483516	0.854	0.394	0
44	Neuronal	Postmitotic	Excitatory Neuron	EN.CHRM3.GRIN2B	0.949004	PDE8B	0.482281	0.305	0.155	0
44	Neuronal	Postmitotic	Excitatory Neuron	EN.CHRM3.GRIN2B	1.59447	RPH3A	0.474033	0.407	0.121	0
44	Neuronal	Postmitotic	Excitatory Neuron	EN.CHRM3.GRIN2B	0.870911	NR3C1	0.471623	0.301	0.163	0
44	Neuronal	Postmitotic	Excitatory Neuron	EN.CHRM3.GRIN2B	1.09424	ALS2CR12	0.462293	0.258	0.109	0
44	Neuronal	Postmitotic	Excitatory Neuron	EN.CHRM3.GRIN2B	0.786612	EML6	0.455407	0.323	0.187	0
44	Neuronal	Postmitotic	Excitatory Neuron	EN.CHRM3.GRIN2B	1.21052	PTPRB	0.450839	0.341	0.127	0
44	Neuronal	Postmitotic	Excitatory Neuron	EN.CHRM3.GRIN2B	2.03985	OBSCN	0.44918	0.99	0.218	0
44	Neuronal	Postmitotic	Excitatory Neuron	EN.CHRM3.GRIN2B	1.10893	GPR158	0.435848	0.402	0.158	0
44	Neuronal	Postmitotic	Excitatory Neuron	EN.CHRM3.GRIN2B	0.881674	ALCAM	0.432863	0.387	0.19	0
44	Neuronal	Postmitotic	Excitatory Neuron	EN.CHRM3.GRIN2B	1.27451	MAGI2	0.43256	0.825	0.28	0
44	Neuronal	Postmitotic	Excitatory Neuron	EN.CHRM3.GRIN2B	2.11378	STXBP5L	0.432503	0.694	0.142	0
44	Neuronal	Postmitotic	Excitatory Neuron	EN.CHRM3.GRIN2B	0.50626	ACTN4	0.431369	0.338	0.288	0
44	Neuronal	Postmitotic	Excitatory Neuron	EN.CHRM3.GRIN2B	1.13559	RAPGEF4	0.430958	0.361	0.137	0
44	Neuronal	Postmitotic	Excitatory Neuron	EN.CHRM3.GRIN2B	0.694281	NECAB1	0.418929	0.353	0.213	0
44	Neuronal	Postmitotic	Excitatory Neuron	EN.CHRM3.GRIN2B	1.07561	NBEA	0.413695	0.858	0.33	0
44	Neuronal	Postmitotic	Excitatory Neuron	EN.CHRM3.GRIN2B	0.829094	ZDBF2	0.413197	0.307	0.153	0
44	Neuronal	Postmitotic	Excitatory Neuron	EN.CHRM3.GRIN2B	2.67413	ALS2CR11	0.41027	0.906	0.139	0
44	Neuronal	Postmitotic	Excitatory Neuron	EN.CHRM3.GRIN2B	0.587962	LINC00882	0.407498	0.303	0.21	0
44	Neuronal	Postmitotic	Excitatory Neuron	EN.CHRM3.GRIN2B	0.894885	AEBP2	0.389671	0.395	0.172	0
44	Neuronal	Postmitotic	Excitatory Neuron	EN.CHRM3.GRIN2B	1.40509	RIMS1	0.388805	0.73	0.202	0
44	Neuronal	Postmitotic	Excitatory Neuron	EN.CHRM3.GRIN2B	0.477813	INTU	0.383362	0.344	0.276	0
44	Neuronal	Postmitotic	Excitatory Neuron	EN.CHRM3.GRIN2B	0.51224	LUZP1	0.377065	0.288	0.212	0
44	Neuronal	Postmitotic	Excitatory Neuron	EN.CHRM3.GRIN2B	0.634528	TARSL2	0.373251	0.357	0.21	0
44	Neuronal	Postmitotic	Excitatory Neuron	EN.CHRM3.GRIN2B	0.753881	TRHDE	0.36315	0.328	0.158	0
44	Neuronal	Postmitotic	Excitatory Neuron	EN.CHRM3.GRIN2B	0.865598	FGF12	0.350918	0.851	0.345	0
44	Neuronal	Postmitotic	Excitatory Neuron	EN.CHRM3.GRIN2B	1.3687	FSIP2	0.34669	0.758	0.192	0
44	Neuronal	Postmitotic	Excitatory Neuron	EN.CHRM3.GRIN2B	0.815545	SV2C	0.345742	0.401	0.17	0
44	Neuronal	Postmitotic	Excitatory Neuron	EN.CHRM3.GRIN2B	1.84957	ITGA4	0.343802	0.85	0.158	0
44	Neuronal	Postmitotic	Excitatory Neuron	EN.CHRM3.GRIN2B	0.579793	UTRN	0.342976	0.284	0.168	0
44	Neuronal	Postmitotic	Excitatory Neuron	EN.CHRM3.GRIN2B	1.4672	RNF152	0.338126	0.985	0.227	0
44	Neuronal	Postmitotic	Excitatory Neuron	EN.CHRM3.GRIN2B	1.74049	CEP152	0.335851	0.938	0.181	0
44	Neuronal	Postmitotic	Excitatory Neuron	EN.CHRM3.GRIN2B	0.516468	STK31	0.335056	0.279	0.181	0
44	Neuronal	Postmitotic	Excitatory Neuron	EN.CHRM3.GRIN2B	0.618756	MYT1L	0.329555	0.92	0.49	0
44	Neuronal	Postmitotic	Excitatory Neuron	EN.CHRM3.GRIN2B	0.426814	PDE1A	0.324214	0.312	0.237	0
44	Neuronal	Postmitotic	Excitatory Neuron	EN.CHRM3.GRIN2B	1.27205	VWC2	0.323617	0.908	0.231	0
44	Neuronal	Postmitotic	Excitatory Neuron	EN.CHRM3.GRIN2B	0.688377	ST8SIA3	0.323366	0.281	0.132	0
44	Neuronal	Postmitotic	Excitatory Neuron	EN.CHRM3.GRIN2B	1.18178	THBS1	0.314907	0.668	0.178	0
44	Neuronal	Postmitotic	Excitatory Neuron	EN.CHRM3.GRIN2B	1.20124	PHLDB2	0.31396	0.616	0.161	0
44	Neuronal	Postmitotic	Excitatory Neuron	EN.CHRM3.GRIN2B	0.478688	COL11A1	0.313176	0.295	0.193	0
44	Neuronal	Postmitotic	Excitatory Neuron	EN.CHRM3.GRIN2B	1.6395	ITGA2B	0.311962	0.967	0.184	0
44	Neuronal	Postmitotic	Excitatory Neuron	EN.CHRM3.GRIN2B	0.935009	SLC4A7	0.310932	0.845	0.281	0
44	Neuronal	Postmitotic	Excitatory Neuron	EN.CHRM3.GRIN2B	1.73479	PTGDS	0.309061	0.943	0.168	0
44	Neuronal	Postmitotic	Excitatory Neuron	EN.CHRM3.GRIN2B	0.947192	NRP2	0.308563	0.881	0.287	0
44	Neuronal	Postmitotic	Excitatory Neuron	EN.CHRM3.GRIN2B	1.42269	PART1	0.306679	0.951	0.205	0
44	Neuronal	Postmitotic	Excitatory Neuron	EN.CHRM3.GRIN2B	1.15393	KLHDC4	0.300673	0.852	0.222	0
44	Neuronal	Postmitotic	Excitatory Neuron	EN.CHRM3.GRIN2B	0.903742	GPR22	0.300024	0.985	0.327	0
44	Neuronal	Postmitotic	Excitatory Neuron	EN.CHRM3.GRIN2B	1.58928	HMCN1	0.298091	0.981	0.184	0
44	Neuronal	Postmitotic	Excitatory Neuron	EN.CHRM3.GRIN2B	0.358057	FSTL5	0.297972	0.292	0.243	0
44	Neuronal	Postmitotic	Excitatory Neuron	EN.CHRM3.GRIN2B	1.2156	PCDHB14	0.2975	0.997	0.244	0
44	Neuronal	Postmitotic	Excitatory Neuron	EN.CHRM3.GRIN2B	1.46089	FLT1	0.296055	0.829	0.168	0
44	Neuronal	Postmitotic	Excitatory Neuron	EN.CHRM3.GRIN2B	0.808593	ACOXL	0.290326	0.337	0.121	0
44	Neuronal	Postmitotic	Excitatory Neuron	EN.CHRM3.GRIN2B	0.485363	PRKRIP1	0.288227	0.357	0.212	0
44	Neuronal	Postmitotic	Excitatory Neuron	EN.CHRM3.GRIN2B	1.26669	PODXL	0.28735	0.864	0.196	0
44	Neuronal	Postmitotic	Excitatory Neuron	EN.CHRM3.GRIN2B	0.873562	CRYM	0.284416	0.989	0.322	0
44	Neuronal	Postmitotic	Excitatory Neuron	EN.CHRM3.GRIN2B	0.956453	SOX2-OT	0.282894	0.355	0.105	0
44	Neuronal	Postmitotic	Excitatory Neuron	EN.CHRM3.GRIN2B	0.900023	SLITRK5	0.281541	0.991	0.31	0
44	Neuronal	Postmitotic	Excitatory Neuron	EN.CHRM3.GRIN2B	0.62923	KCTD1	0.281261	0.349	0.156	0
44	Neuronal	Postmitotic	Excitatory Neuron	EN.CHRM3.GRIN2B	0.417206	CLSTN2	0.279171	0.269	0.18	0
44	Neuronal	Postmitotic	Excitatory Neuron	EN.CHRM3.GRIN2B	0.95804	CNTNAP2	0.278275	0.692	0.201	0
44	Neuronal	Postmitotic	Excitatory Neuron	EN.CHRM3.GRIN2B	0.581521	GABRA1	0.273544	0.304	0.143	0
44	Neuronal	Postmitotic	Excitatory Neuron	EN.CHRM3.GRIN2B	1.24887	RELN	0.266206	0.76	0.162	0
44	Neuronal	Postmitotic	Excitatory Neuron	EN.CHRM3.GRIN2B	1.69833	GFRA1	0.265419	0.979	0.153	0
44	Neuronal	Postmitotic	Excitatory Neuron	EN.CHRM3.GRIN2B	0.943923	CALB1	0.264175	0.611	0.171	0
44	Neuronal	Postmitotic	Excitatory Neuron	EN.CHRM3.GRIN2B	1.6724	CUBN	0.264063	0.95	0.15	0
44	Neuronal	Postmitotic	Excitatory Neuron	EN.CHRM3.GRIN2B	1.02362	FAM155A	0.259765	0.729	0.185	0
44	Neuronal	Postmitotic	Excitatory Neuron	EN.CHRM3.GRIN2B	0.287967	ZNF385D	0.259498	0.263	0.237	0
44	Neuronal	Postmitotic	Excitatory Neuron	EN.CHRM3.GRIN2B	0.537268	RAB31	0.256954	0.368	0.176	0
44	Neuronal	Postmitotic	Excitatory Neuron	EN.CHRM3.GRIN2B	2.34201	MYOF	0.255931	0.97	0.106	0
44	Neuronal	Postmitotic	Excitatory Neuron	EN.CHRM3.GRIN2B	0.755035	CADM2	0.255282	0.908	0.307	0
44	Neuronal	Postmitotic	Excitatory Neuron	EN.CHRM3.GRIN2B	0.620102	PPFIA2	0.251448	0.91	0.369	0
44	Neuronal	Postmitotic	Excitatory Neuron	EN.CHRM3.GRIN2B	2.20285	ADAMTS18	0.251302	0.973	0.111	0
44	Neuronal	Postmitotic	Excitatory Neuron	EN.CHRM3.GRIN2B	1.11194	GULP1	0.659406	0.43	0.255	1.76e-303
44	Neuronal	Postmitotic	Excitatory Neuron	EN.CHRM3.GRIN2B	2.18789	PRKCE	0.687106	0.605	0.19	3.46e-297
44	Neuronal	Postmitotic	Excitatory Neuron	EN.CHRM3.GRIN2B	1.72752	RORA	0.753232	0.422	0.184	5.31e-297
44	Neuronal	Postmitotic	Excitatory Neuron	EN.CHRM3.GRIN2B	0.693745	TJP1	0.330127	0.435	0.207	6.65e-294
44	Neuronal	Postmitotic	Excitatory Neuron	EN.CHRM3.GRIN2B	3.11402	MYO5C	0.668454	0.573	0.123	5.23e-293
44	Neuronal	Postmitotic	Excitatory Neuron	EN.CHRM3.GRIN2B	0.899855	PCDH10	0.285785	0.614	0.195	1.04e-285
44	Neuronal	Postmitotic	Excitatory Neuron	EN.CHRM3.GRIN2B	2.32618	NLGN4Y	0.655208	0.6	0.169	3.65e-278
44	Neuronal	Postmitotic	Excitatory Neuron	EN.CHRM3.GRIN2B	1.88332	ANO3	0.701187	0.419	0.156	2.72e-277
44	Neuronal	Postmitotic	Excitatory Neuron	EN.CHRM3.GRIN2B	3.25667	MKL2	1.08736	0.602	0.201	1.67e-275
44	Neuronal	Postmitotic	Excitatory Neuron	EN.CHRM3.GRIN2B	1.56075	TRPM3	0.811444	0.427	0.222	7.7e-259
44	Neuronal	Postmitotic	Excitatory Neuron	EN.CHRM3.GRIN2B	3.19255	LMO7	1.13715	0.598	0.213	1.7e-246
44	Neuronal	Postmitotic	Excitatory Neuron	EN.CHRM3.GRIN2B	0.790423	HRH2	0.391535	0.43	0.213	1.67e-242
44	Neuronal	Postmitotic	Excitatory Neuron	EN.CHRM3.GRIN2B	0.531771	LIMCH1	0.314797	0.723	0.428	1.59e-240
44	Neuronal	Postmitotic	Excitatory Neuron	EN.CHRM3.GRIN2B	1.2568	ABLIM1	0.468444	0.44	0.164	7.35e-220
44	Neuronal	Postmitotic	Excitatory Neuron	EN.CHRM3.GRIN2B	2.95424	GALNT18	0.894917	0.581	0.176	3.42e-219
44	Neuronal	Postmitotic	Excitatory Neuron	EN.CHRM3.GRIN2B	6.27935	CADPS2	1.08491	0.573	0.099	2.18e-212
44	Neuronal	Postmitotic	Excitatory Neuron	EN.CHRM3.GRIN2B	1.90764	GABRB2	0.622261	0.607	0.198	8.09e-207
44	Neuronal	Postmitotic	Excitatory Neuron	EN.CHRM3.GRIN2B	1.82528	KIAA1211L	0.605603	0.431	0.143	9.13e-207
44	Neuronal	Postmitotic	Excitatory Neuron	EN.CHRM3.GRIN2B	1.66696	CAMK2B	0.820292	0.632	0.311	4.45e-205
44	Neuronal	Postmitotic	Excitatory Neuron	EN.CHRM3.GRIN2B	2.41567	SAMD12	0.58093	0.578	0.139	7.41e-202
44	Neuronal	Postmitotic	Excitatory Neuron	EN.CHRM3.GRIN2B	0.938323	TMEFF2	0.508171	0.445	0.241	3.25e-198
44	Neuronal	Postmitotic	Excitatory Neuron	EN.CHRM3.GRIN2B	0.928591	SCN3B	0.629378	0.45	0.305	3.76e-196
44	Neuronal	Postmitotic	Excitatory Neuron	EN.CHRM3.GRIN2B	2.71203	SPTBN4	0.879071	0.58	0.188	2.9e-194
44	Neuronal	Postmitotic	Excitatory Neuron	EN.CHRM3.GRIN2B	2.34151	PRKG1	0.746511	0.574	0.183	7.46e-190
44	Neuronal	Postmitotic	Excitatory Neuron	EN.CHRM3.GRIN2B	2.4471	CDH13	0.855657	0.592	0.207	1.08e-189
44	Neuronal	Postmitotic	Excitatory Neuron	EN.CHRM3.GRIN2B	1.03138	TTTY14	0.512168	0.439	0.218	1.1e-183
44	Neuronal	Postmitotic	Excitatory Neuron	EN.CHRM3.GRIN2B	1.62034	ESRRG	0.630538	0.442	0.172	1.92e-180
44	Neuronal	Postmitotic	Excitatory Neuron	EN.CHRM3.GRIN2B	1.27164	RBMS1	0.322991	0.563	0.143	3.63e-180
44	Neuronal	Postmitotic	Excitatory Neuron	EN.CHRM3.GRIN2B	4.51408	DIAPH2	1.22682	0.574	0.156	5.16e-176
44	Neuronal	Postmitotic	Excitatory Neuron	EN.CHRM3.GRIN2B	2.8364	MED12L	0.924055	0.574	0.187	5.11e-168
44	Neuronal	Postmitotic	Excitatory Neuron	EN.CHRM3.GRIN2B	1.17461	RFWD2	0.630279	0.451	0.242	1.83e-167
44	Neuronal	Postmitotic	Excitatory Neuron	EN.CHRM3.GRIN2B	1.19363	UNC5D	0.569773	0.618	0.295	1.55e-162
44	Neuronal	Postmitotic	Excitatory Neuron	EN.CHRM3.GRIN2B	1.10687	PLA2R1	0.333334	0.435	0.131	2.55e-154
44	Neuronal	Postmitotic	Excitatory Neuron	EN.CHRM3.GRIN2B	6.41648	RERGL	1.7937	0.44	0.123	1.28e-152
44	Neuronal	Postmitotic	Excitatory Neuron	EN.CHRM3.GRIN2B	2.3002	LARGE	0.723839	0.572	0.18	3.78e-150
44	Neuronal	Postmitotic	Excitatory Neuron	EN.CHRM3.GRIN2B	1.27694	PLXDC1	0.338828	0.554	0.147	4e-142
44	Neuronal	Postmitotic	Excitatory Neuron	EN.CHRM3.GRIN2B	1.92688	MAP7	0.643733	0.446	0.149	1.27e-140
44	Neuronal	Postmitotic	Excitatory Neuron	EN.CHRM3.GRIN2B	2.23	ZFYVE28	1.00225	0.445	0.2	1.72e-136
44	Neuronal	Postmitotic	Excitatory Neuron	EN.CHRM3.GRIN2B	1.98992	PCDH11X	0.964709	0.592	0.287	3.61e-133
44	Neuronal	Postmitotic	Excitatory Neuron	EN.CHRM3.GRIN2B	3.73013	TENM3	1.20798	0.562	0.182	5.3e-133
44	Neuronal	Postmitotic	Excitatory Neuron	EN.CHRM3.GRIN2B	2.93258	LAMB1	1.13899	0.448	0.174	7.19e-123
44	Neuronal	Postmitotic	Excitatory Neuron	EN.CHRM3.GRIN2B	1.17129	DYNC1I1	0.528304	0.623	0.281	1.61e-121
44	Neuronal	Postmitotic	Excitatory Neuron	EN.CHRM3.GRIN2B	2.10322	KCNB2	0.773515	0.571	0.21	3.58e-116
44	Neuronal	Postmitotic	Excitatory Neuron	EN.CHRM3.GRIN2B	2.76662	GRIK2	0.918964	0.569	0.189	2.26e-114
44	Neuronal	Postmitotic	Excitatory Neuron	EN.CHRM3.GRIN2B	2.82651	FRAS1	0.823871	0.446	0.13	1.37e-104
44	Neuronal	Postmitotic	Excitatory Neuron	EN.CHRM3.GRIN2B	2.03566	SCN1A	0.659251	0.457	0.148	5.16e-104
44	Neuronal	Postmitotic	Excitatory Neuron	EN.CHRM3.GRIN2B	1.04655	ARHGAP29	0.391566	0.441	0.165	5.25e-103
44	Neuronal	Postmitotic	Excitatory Neuron	EN.CHRM3.GRIN2B	3.71404	FAM135B	0.997058	0.447	0.12	1.41e-102
44	Neuronal	Postmitotic	Excitatory Neuron	EN.CHRM3.GRIN2B	0.644564	MIS18BP1	0.258909	0.595	0.239	1.24e-96
44	Neuronal	Postmitotic	Excitatory Neuron	EN.CHRM3.GRIN2B	1.52491	NPAS3	0.764089	0.467	0.234	4.74e-94
44	Neuronal	Postmitotic	Excitatory Neuron	EN.CHRM3.GRIN2B	1.19631	THSD7A	0.591884	0.477	0.236	9.55e-94
44	Neuronal	Postmitotic	Excitatory Neuron	EN.CHRM3.GRIN2B	1.99456	PCDH7	0.90352	0.585	0.265	4.45e-92
44	Neuronal	Postmitotic	Excitatory Neuron	EN.CHRM3.GRIN2B	2.42163	MAST4	0.900075	0.565	0.21	5.74e-92
44	Neuronal	Postmitotic	Excitatory Neuron	EN.CHRM3.GRIN2B	1.88037	CNTN1	0.751496	0.578	0.231	4.87e-82
44	Neuronal	Postmitotic	Excitatory Neuron	EN.CHRM3.GRIN2B	1.94528	KCND2	0.555302	0.564	0.161	3.94e-73
44	Neuronal	Postmitotic	Excitatory Neuron	EN.CHRM3.GRIN2B	2.41572	ARHGAP26	0.749344	0.461	0.143	4.41e-67
44	Neuronal	Postmitotic	Excitatory Neuron	EN.CHRM3.GRIN2B	1.32117	ARHGAP44	0.568934	0.555	0.239	5.65e-67
44	Neuronal	Postmitotic	Excitatory Neuron	EN.CHRM3.GRIN2B	2.30312	KCNMB2	0.960871	0.465	0.194	4.48e-63
44	Neuronal	Postmitotic	Excitatory Neuron	EN.CHRM3.GRIN2B	0.719741	WWC3	0.293851	0.556	0.227	3.6e-60
44	Neuronal	Postmitotic	Excitatory Neuron	EN.CHRM3.GRIN2B	2.04329	GABRG3	0.825173	0.468	0.189	8.8e-58
44	Neuronal	Postmitotic	Excitatory Neuron	EN.CHRM3.GRIN2B	2.71236	KCNH1	0.736067	0.538	0.146	1.11e-53
44	Neuronal	Postmitotic	Excitatory Neuron	EN.CHRM3.GRIN2B	5.0519	RASGRF2	1.16364	0.534	0.123	2.35e-49
44	Neuronal	Postmitotic	Excitatory Neuron	EN.CHRM3.GRIN2B	0.884771	STX3	0.316224	0.54	0.193	1.1e-46
44	Neuronal	Postmitotic	Excitatory Neuron	EN.CHRM3.GRIN2B	3.15949	LUZP2	0.955862	0.552	0.167	8.08e-44
44	Neuronal	Postmitotic	Excitatory Neuron	EN.CHRM3.GRIN2B	2.23211	PLCL1	0.864941	0.48	0.186	1.16e-37
44	Neuronal	Postmitotic	Excitatory Neuron	EN.CHRM3.GRIN2B	0.69128	FOXP1	0.336915	0.515	0.251	7.48e-34
44	Neuronal	Postmitotic	Excitatory Neuron	EN.CHRM3.GRIN2B	1.73626	RAB3C	0.743596	0.481	0.206	1.57e-33
44	Neuronal	Postmitotic	Excitatory Neuron	EN.CHRM3.GRIN2B	2.16261	CMYA5	0.614902	0.517	0.147	4.6e-29
44	Neuronal	Postmitotic	Excitatory Neuron	EN.CHRM3.GRIN2B	1.19065	KIAA1524	0.433901	0.461	0.168	1.18e-28
44	Neuronal	Postmitotic	Excitatory Neuron	EN.CHRM3.GRIN2B	1.93321	SV2B	0.554079	0.478	0.137	5.8e-28
44	Neuronal	Postmitotic	Excitatory Neuron	EN.CHRM3.GRIN2B	2.10471	RIMBP2	0.637921	0.485	0.147	1.47e-25
44	Neuronal	Postmitotic	Excitatory Neuron	EN.CHRM3.GRIN2B	1.81973	IGSF21	0.874656	0.491	0.236	8.46e-24
44	Neuronal	Postmitotic	Excitatory Neuron	EN.CHRM3.GRIN2B	2.47987	SPEF2	0.645247	0.515	0.134	9.01e-24
44	Neuronal	Postmitotic	Excitatory Neuron	EN.CHRM3.GRIN2B	1.00559	PRKCA	0.512769	0.504	0.257	4.12e-22
44	Neuronal	Postmitotic	Excitatory Neuron	EN.CHRM3.GRIN2B	3.91034	GARNL3	1.12146	0.53	0.152	1.41e-21
44	Neuronal	Postmitotic	Excitatory Neuron	EN.CHRM3.GRIN2B	3.57332	SPHKAP	1.17313	0.53	0.174	4.79e-19
44	Neuronal	Postmitotic	Excitatory Neuron	EN.CHRM3.GRIN2B	2.29538	FSTL4	0.887612	0.481	0.186	9.85e-18
44	Neuronal	Postmitotic	Excitatory Neuron	EN.CHRM3.GRIN2B	1.86089	CDH8	0.751953	0.49	0.198	4.75e-16
44	Neuronal	Postmitotic	Excitatory Neuron	EN.CHRM3.GRIN2B	1.2048	TNR	0.456	0.502	0.19	1.24e-12
44	Neuronal	Postmitotic	Excitatory Neuron	EN.CHRM3.GRIN2B	1.25046	NCAM2	0.404493	0.541	0.175	1.58e-10
44	Neuronal	Postmitotic	Excitatory Neuron	EN.CHRM3.GRIN2B	1.75304	THRB	0.557042	0.535	0.17	5.43e-10
44	Neuronal	Postmitotic	Excitatory Neuron	EN.CHRM3.GRIN2B	1.11965	ADCY1	0.61388	0.58	0.318	2.65e-09
44	Neuronal	Postmitotic	Excitatory Neuron	EN.CHRM3.GRIN2B	1.29017	LAMC3	0.336923	0.471	0.123	4.55e-08
44	Neuronal	Postmitotic	Excitatory Neuron	EN.CHRM3.GRIN2B	1.9086	HOMER1	0.831861	0.53	0.231	0.00481773
44	Neuronal	Postmitotic	Excitatory Neuron	EN.CHRM3.GRIN2B	1.92966	PEX5L	0.58463	0.505	0.153	1
44	Neuronal	Postmitotic	Excitatory Neuron	EN.CHRM3.GRIN2B	2.65501	CALN1	0.871334	0.518	0.17	1
44	Neuronal	Postmitotic	Excitatory Neuron	EN.CHRM3.GRIN2B	1.44593	CDH7	0.418318	0.477	0.138	1
45	Neuronal	Postmitotic	Excitatory Neuron	EN.CA10	8.78357	CA10	1.72366	0.744	0.146	0
45	Neuronal	Postmitotic	Excitatory Neuron	EN.CA10	3.1583	MEG3	1.62895	0.983	0.507	0
45	Neuronal	Postmitotic	Excitatory Neuron	EN.CA10	5.34666	LSAMP	1.5646	0.95	0.278	0
45	Neuronal	Postmitotic	Excitatory Neuron	EN.CA10	4.89208	CNTN4	1.49897	0.718	0.22	0
45	Neuronal	Postmitotic	Excitatory Neuron	EN.CA10	2.95297	ARPP21	1.36535	0.93	0.43	0
45	Neuronal	Postmitotic	Excitatory Neuron	EN.CA10	2.82208	KCNQ1OT1	1.35038	0.884	0.423	0
45	Neuronal	Postmitotic	Excitatory Neuron	EN.CA10	3.23766	PCLO	1.32631	0.891	0.365	0
45	Neuronal	Postmitotic	Excitatory Neuron	EN.CA10	2.06264	MEF2C	1.28472	0.989	0.616	0
45	Neuronal	Postmitotic	Excitatory Neuron	EN.CA10	5.10496	CHRM3	1.27448	0.725	0.181	0
45	Neuronal	Postmitotic	Excitatory Neuron	EN.CA10	5.54854	LRP1B	1.20338	0.853	0.185	0
45	Neuronal	Postmitotic	Excitatory Neuron	EN.CA10	4.15314	GABRG3	1.18309	0.674	0.192	0
45	Neuronal	Postmitotic	Excitatory Neuron	EN.CA10	2.35781	RUNX1T1	1.12978	0.912	0.437	0
45	Neuronal	Postmitotic	Excitatory Neuron	EN.CA10	3.04377	GRIN2B	1.10259	0.784	0.284	0
45	Neuronal	Postmitotic	Excitatory Neuron	EN.CA10	2.70815	FBXW7	1.08933	0.803	0.323	0
45	Neuronal	Postmitotic	Excitatory Neuron	EN.CA10	4.39623	KCNQ5	1.08179	0.764	0.188	0
45	Neuronal	Postmitotic	Excitatory Neuron	EN.CA10	1.75376	INPP4B	1.04479	0.282	0.168	0
45	Neuronal	Postmitotic	Excitatory Neuron	EN.CA10	3.6748	CSMD3	1.03465	0.721	0.203	0
45	Neuronal	Postmitotic	Excitatory Neuron	EN.CA10	4.07911	NCAM2	0.99477	0.734	0.179	0
45	Neuronal	Postmitotic	Excitatory Neuron	EN.CA10	2.64782	LRRC4C	0.970986	0.739	0.271	0
45	Neuronal	Postmitotic	Excitatory Neuron	EN.CA10	2.94945	ATRNL1	0.96343	0.698	0.228	0
45	Neuronal	Postmitotic	Excitatory Neuron	EN.CA10	2.45784	ANK3	0.958045	0.862	0.336	0
45	Neuronal	Postmitotic	Excitatory Neuron	EN.CA10	3.3571	KCNH7	0.934149	0.69	0.192	0
45	Neuronal	Postmitotic	Excitatory Neuron	EN.CA10	3.28638	NEFL	0.929701	0.76	0.215	0
45	Neuronal	Postmitotic	Excitatory Neuron	EN.CA10	3.66236	PCDH10	0.923631	0.797	0.201	0
45	Neuronal	Postmitotic	Excitatory Neuron	EN.CA10	3.15413	XKR4	0.923359	0.772	0.226	0
45	Neuronal	Postmitotic	Excitatory Neuron	EN.CA10	2.80619	SCN2A	0.884399	0.752	0.237	0
45	Neuronal	Postmitotic	Excitatory Neuron	EN.CA10	3.57227	KCNIP4	0.860164	0.76	0.183	0
45	Neuronal	Postmitotic	Excitatory Neuron	EN.CA10	1.33596	LMO4	0.813955	0.993	0.605	0
45	Neuronal	Postmitotic	Excitatory Neuron	EN.CA10	2.97601	NRCAM	0.804327	0.814	0.22	0
45	Neuronal	Postmitotic	Excitatory Neuron	EN.CA10	1.99274	NBEA	0.787774	0.855	0.338	0
45	Neuronal	Postmitotic	Excitatory Neuron	EN.CA10	1.29576	MAPT	0.785307	0.957	0.58	0
45	Neuronal	Postmitotic	Excitatory Neuron	EN.CA10	2.71845	NRXN3	0.782482	0.806	0.232	0
45	Neuronal	Postmitotic	Excitatory Neuron	EN.CA10	3.46011	ERC2	0.773636	0.814	0.182	0
45	Neuronal	Postmitotic	Excitatory Neuron	EN.CA10	2.23475	GRM5	0.773084	0.714	0.247	0
45	Neuronal	Postmitotic	Excitatory Neuron	EN.CA10	1.15496	SYT1	0.769972	0.975	0.65	0
45	Neuronal	Postmitotic	Excitatory Neuron	EN.CA10	1.36349	TRHDE	0.752269	0.29	0.16	0
45	Neuronal	Postmitotic	Excitatory Neuron	EN.CA10	2.36729	MGLL	0.744466	0.884	0.278	0
45	Neuronal	Postmitotic	Excitatory Neuron	EN.CA10	2.13432	GPR22	0.728003	0.988	0.337	0
45	Neuronal	Postmitotic	Excitatory Neuron	EN.CA10	3.15031	RYR2	0.725978	0.716	0.165	0
45	Neuronal	Postmitotic	Excitatory Neuron	EN.CA10	1.54094	BDP1	0.722712	0.855	0.401	0
45	Neuronal	Postmitotic	Excitatory Neuron	EN.CA10	1.1109	UST	0.720583	0.296	0.192	0
45	Neuronal	Postmitotic	Excitatory Neuron	EN.CA10	1.27964	SGCD	0.718215	0.253	0.142	0
45	Neuronal	Postmitotic	Excitatory Neuron	EN.CA10	2.68305	RIMS1	0.71434	0.785	0.209	0
45	Neuronal	Postmitotic	Excitatory Neuron	EN.CA10	1.61178	FRAS1	0.706461	0.308	0.135	0
45	Neuronal	Postmitotic	Excitatory Neuron	EN.CA10	1.11607	TRPC4	0.706232	0.305	0.193	0
45	Neuronal	Postmitotic	Excitatory Neuron	EN.CA10	1.05519	CYP46A1	0.703458	0.327	0.218	0
45	Neuronal	Postmitotic	Excitatory Neuron	EN.CA10	1.61682	ALS2CR12	0.695609	0.258	0.111	0
45	Neuronal	Postmitotic	Excitatory Neuron	EN.CA10	1.95059	MAGI2	0.6876	0.817	0.288	0
45	Neuronal	Postmitotic	Excitatory Neuron	EN.CA10	1.65135	FGF12	0.685465	0.848	0.352	0
45	Neuronal	Postmitotic	Excitatory Neuron	EN.CA10	1.685	LMO3	0.6681	0.971	0.385	0
45	Neuronal	Postmitotic	Excitatory Neuron	EN.CA10	1.32903	ANO3	0.664516	0.32	0.16	0
45	Neuronal	Postmitotic	Excitatory Neuron	EN.CA10	1.23999	SPEF2	0.645161	0.271	0.141	0
45	Neuronal	Postmitotic	Excitatory Neuron	EN.CA10	2.51827	OPCML	0.636302	0.748	0.189	0
45	Neuronal	Postmitotic	Excitatory Neuron	EN.CA10	1.29824	ATP1B1	0.626211	0.935	0.451	0
45	Neuronal	Postmitotic	Excitatory Neuron	EN.CA10	0.81167	TRPM3	0.600743	0.304	0.225	0
45	Neuronal	Postmitotic	Excitatory Neuron	EN.CA10	0.801325	ZFYVE28	0.576392	0.285	0.205	0
45	Neuronal	Postmitotic	Excitatory Neuron	EN.CA10	0.905998	UTY	0.564439	0.313	0.195	0
45	Neuronal	Postmitotic	Excitatory Neuron	EN.CA10	0.847142	ELL2	0.550333	0.274	0.178	0
45	Neuronal	Postmitotic	Excitatory Neuron	EN.CA10	0.795866	EML6	0.541074	0.278	0.189	0
45	Neuronal	Postmitotic	Excitatory Neuron	EN.CA10	0.935041	NR6A1	0.54057	0.256	0.148	0
45	Neuronal	Postmitotic	Excitatory Neuron	EN.CA10	1.69305	PSD	0.536982	0.763	0.242	0
45	Neuronal	Postmitotic	Excitatory Neuron	EN.CA10	0.968026	CDH6	0.529964	0.316	0.173	0
45	Neuronal	Postmitotic	Excitatory Neuron	EN.CA10	1.03009	IQCA1	0.524277	0.279	0.142	0
45	Neuronal	Postmitotic	Excitatory Neuron	EN.CA10	1.99702	GRP	0.523909	0.972	0.255	0
45	Neuronal	Postmitotic	Excitatory Neuron	EN.CA10	0.829796	RORA	0.521744	0.299	0.188	0
45	Neuronal	Postmitotic	Excitatory Neuron	EN.CA10	0.975583	ST8SIA3	0.514468	0.256	0.135	0
45	Neuronal	Postmitotic	Excitatory Neuron	EN.CA10	0.789789	PHLDB2	0.505584	0.264	0.169	0
45	Neuronal	Postmitotic	Excitatory Neuron	EN.CA10	1.27192	RBFOX1	0.494552	0.859	0.334	0
45	Neuronal	Postmitotic	Excitatory Neuron	EN.CA10	1.39627	CADM2	0.486531	0.904	0.315	0
45	Neuronal	Postmitotic	Excitatory Neuron	EN.CA10	0.830147	SLIT2	0.483457	0.261	0.152	0
45	Neuronal	Postmitotic	Excitatory Neuron	EN.CA10	0.720061	SKAP2	0.48088	0.286	0.191	0
45	Neuronal	Postmitotic	Excitatory Neuron	EN.CA10	0.832788	SYTL2	0.453218	0.294	0.16	0
45	Neuronal	Postmitotic	Excitatory Neuron	EN.CA10	0.727701	NEUROD6	0.443614	0.999	0.609	0
45	Neuronal	Postmitotic	Excitatory Neuron	EN.CA10	0.767296	LUZP2	0.433472	0.308	0.174	0
45	Neuronal	Postmitotic	Excitatory Neuron	EN.CA10	1.28501	SLITRK5	0.428784	0.959	0.32	0
45	Neuronal	Postmitotic	Excitatory Neuron	EN.CA10	1.05498	PCDH9	0.428764	0.935	0.38	0
45	Neuronal	Postmitotic	Excitatory Neuron	EN.CA10	1.19904	NEFM	0.419729	0.937	0.328	0
45	Neuronal	Postmitotic	Excitatory Neuron	EN.CA10	0.584697	MAST4	0.418743	0.303	0.217	0
45	Neuronal	Postmitotic	Excitatory Neuron	EN.CA10	0.912296	COL19A1	0.415299	0.268	0.122	0
45	Neuronal	Postmitotic	Excitatory Neuron	EN.CA10	0.520307	FBXO33	0.413476	0.263	0.209	0
45	Neuronal	Postmitotic	Excitatory Neuron	EN.CA10	0.546277	LINC00882	0.410676	0.282	0.212	0
45	Neuronal	Postmitotic	Excitatory Neuron	EN.CA10	0.614783	MED12L	0.394927	0.302	0.194	0
45	Neuronal	Postmitotic	Excitatory Neuron	EN.CA10	0.560218	CAST	0.385398	0.282	0.194	0
45	Neuronal	Postmitotic	Excitatory Neuron	EN.CA10	0.581196	NR3C1	0.382061	0.251	0.165	0
45	Neuronal	Postmitotic	Excitatory Neuron	EN.CA10	0.628516	GALNT18	0.367471	0.313	0.183	0
45	Neuronal	Postmitotic	Excitatory Neuron	EN.CA10	0.7656	PTPRB	0.364571	0.273	0.13	0
45	Neuronal	Postmitotic	Excitatory Neuron	EN.CA10	0.42195	PDE1A	0.354855	0.283	0.238	0
45	Neuronal	Postmitotic	Excitatory Neuron	EN.CA10	0.583519	EPB41L2	0.345392	0.272	0.161	0
45	Neuronal	Postmitotic	Excitatory Neuron	EN.CA10	0.599662	DIAPH2	0.343862	0.286	0.164	0
45	Neuronal	Postmitotic	Excitatory Neuron	EN.CA10	1.22324	IGFBP5	0.343751	0.943	0.265	0
45	Neuronal	Postmitotic	Excitatory Neuron	EN.CA10	1.13618	LPL	0.343256	0.993	0.3	0
45	Neuronal	Postmitotic	Excitatory Neuron	EN.CA10	0.511139	FOXP2	0.341767	0.338	0.226	0
45	Neuronal	Postmitotic	Excitatory Neuron	EN.CA10	1.34529	RNF152	0.340959	0.943	0.239	0
45	Neuronal	Postmitotic	Excitatory Neuron	EN.CA10	0.729975	CDH9	0.32733	0.252	0.113	0
45	Neuronal	Postmitotic	Excitatory Neuron	EN.CA10	0.594438	GARNL3	0.312966	0.302	0.159	0
45	Neuronal	Postmitotic	Excitatory Neuron	EN.CA10	1.09446	SLC7A1	0.306554	0.839	0.235	0
45	Neuronal	Postmitotic	Excitatory Neuron	EN.CA10	0.37692	VAV3	0.295941	0.256	0.201	0
45	Neuronal	Postmitotic	Excitatory Neuron	EN.CA10	0.351815	LUZP1	0.295249	0.255	0.214	0
45	Neuronal	Postmitotic	Excitatory Neuron	EN.CA10	0.656275	RPH3A	0.292193	0.283	0.126	0
45	Neuronal	Postmitotic	Excitatory Neuron	EN.CA10	1.10278	RSPO3	0.28909	0.988	0.259	0
45	Neuronal	Postmitotic	Excitatory Neuron	EN.CA10	0.819523	SLN	0.288366	0.989	0.348	0
45	Neuronal	Postmitotic	Excitatory Neuron	EN.CA10	0.449738	ARHGAP29	0.284221	0.269	0.17	0
45	Neuronal	Postmitotic	Excitatory Neuron	EN.CA10	0.588566	RASGRF2	0.280371	0.275	0.131	0
45	Neuronal	Postmitotic	Excitatory Neuron	EN.CA10	0.354913	ITGB8	0.279523	0.306	0.241	0
45	Neuronal	Postmitotic	Excitatory Neuron	EN.CA10	0.850402	NR4A2	0.275933	0.903	0.293	0
45	Neuronal	Postmitotic	Excitatory Neuron	EN.CA10	0.354176	TENM1	0.274245	0.257	0.199	0
45	Neuronal	Postmitotic	Excitatory Neuron	EN.CA10	1.03496	ACVR1C	0.25721	0.676	0.168	0
45	Neuronal	Postmitotic	Excitatory Neuron	EN.CA10	3.35949	PRKCB	0.833916	0.705	0.175	3.61e-304
45	Neuronal	Postmitotic	Excitatory Neuron	EN.CA10	0.593049	UNC13C	0.300054	0.336	0.17	3.24e-299
45	Neuronal	Postmitotic	Excitatory Neuron	EN.CA10	0.646308	NRXN1	0.454658	0.951	0.669	7.12e-298
45	Neuronal	Postmitotic	Excitatory Neuron	EN.CA10	0.71339	GPR158	0.346015	0.334	0.162	8.1e-291
45	Neuronal	Postmitotic	Excitatory Neuron	EN.CA10	1.3979	DGKB	0.64679	0.335	0.155	1.75e-289
45	Neuronal	Postmitotic	Excitatory Neuron	EN.CA10	3.85305	KCTD16	1.22777	0.681	0.217	1.08e-283
45	Neuronal	Postmitotic	Excitatory Neuron	EN.CA10	2.61947	TENM2	0.771974	0.699	0.206	7.3e-279
45	Neuronal	Postmitotic	Excitatory Neuron	EN.CA10	1.55847	CREG2	0.688957	0.328	0.145	9.77e-279
45	Neuronal	Postmitotic	Excitatory Neuron	EN.CA10	0.93791	USP9Y	0.463236	0.328	0.162	5.07e-271
45	Neuronal	Postmitotic	Excitatory Neuron	EN.CA10	1.36199	PART1	0.441123	0.67	0.217	7.11e-268
45	Neuronal	Postmitotic	Excitatory Neuron	EN.CA10	1.54853	CDR2	0.82195	0.341	0.181	2.24e-260
45	Neuronal	Postmitotic	Excitatory Neuron	EN.CA10	4.80322	GRIK2	1.39286	0.669	0.194	2.12e-257
45	Neuronal	Postmitotic	Excitatory Neuron	EN.CA10	3.25839	KCNMA1	0.976061	0.671	0.201	3.51e-250
45	Neuronal	Postmitotic	Excitatory Neuron	EN.CA10	0.93511	RIMBP2	0.412311	0.347	0.153	7.81e-250
45	Neuronal	Postmitotic	Excitatory Neuron	EN.CA10	5.41522	CACNA2D3	1.29567	0.652	0.156	1.23e-245
45	Neuronal	Postmitotic	Excitatory Neuron	EN.CA10	0.562926	PRKG1	0.302135	0.354	0.19	6.62e-245
45	Neuronal	Postmitotic	Excitatory Neuron	EN.CA10	1.09163	FAM189A1	0.402016	0.353	0.13	4.35e-244
45	Neuronal	Postmitotic	Excitatory Neuron	EN.CA10	1.19671	MYT1L	0.70721	0.841	0.497	2.45e-238
45	Neuronal	Postmitotic	Excitatory Neuron	EN.CA10	0.716795	COL12A1	0.280393	0.34	0.133	9.73e-237
45	Neuronal	Postmitotic	Excitatory Neuron	EN.CA10	1.65489	HS3ST4	0.820413	0.353	0.175	2.05e-235
45	Neuronal	Postmitotic	Excitatory Neuron	EN.CA10	1.24222	PDE8B	0.557226	0.35	0.157	2.41e-232
45	Neuronal	Postmitotic	Excitatory Neuron	EN.CA10	1.42776	SORCS3	0.695365	0.347	0.169	4.98e-232
45	Neuronal	Postmitotic	Excitatory Neuron	EN.CA10	1.97928	GABRG2	0.52102	0.661	0.174	4.52e-226
45	Neuronal	Postmitotic	Excitatory Neuron	EN.CA10	0.802184	GAP43	0.559439	0.998	0.696	4.06e-221
45	Neuronal	Postmitotic	Excitatory Neuron	EN.CA10	0.442686	FBXO32	0.255888	0.346	0.2	2.05e-220
45	Neuronal	Postmitotic	Excitatory Neuron	EN.CA10	2.08188	GUCY1A2	0.761374	0.7	0.256	1.18e-218
45	Neuronal	Postmitotic	Excitatory Neuron	EN.CA10	1.94059	PCDH17	0.626089	0.685	0.221	5.87e-216
45	Neuronal	Postmitotic	Excitatory Neuron	EN.CA10	1.57173	FAM155A	0.437726	0.693	0.193	1.61e-215
45	Neuronal	Postmitotic	Excitatory Neuron	EN.CA10	1.1931	GPC6	0.768888	0.36	0.232	5.8e-215
45	Neuronal	Postmitotic	Excitatory Neuron	EN.CA10	3.69371	SLC24A2	0.977412	0.65	0.172	1.39e-213
45	Neuronal	Postmitotic	Excitatory Neuron	EN.CA10	0.946885	NPAS3	0.617421	0.365	0.238	5.36e-209
45	Neuronal	Postmitotic	Excitatory Neuron	EN.CA10	1.09626	MAP7D2	0.476637	0.368	0.16	3.29e-199
45	Neuronal	Postmitotic	Excitatory Neuron	EN.CA10	1.85206	SCN1A	0.784944	0.361	0.153	2.62e-195
45	Neuronal	Postmitotic	Excitatory Neuron	EN.CA10	2.12495	PTPRT	0.975683	0.355	0.163	4.05e-195
45	Neuronal	Postmitotic	Excitatory Neuron	EN.CA10	1.44789	CELF4	0.63012	0.733	0.319	5.6e-192
45	Neuronal	Postmitotic	Excitatory Neuron	EN.CA10	1.71247	TMEM178A	0.877702	0.359	0.184	6.7e-192
45	Neuronal	Postmitotic	Excitatory Neuron	EN.CA10	2.29461	GABBR2	0.82823	0.676	0.244	5.59e-190
45	Neuronal	Postmitotic	Excitatory Neuron	EN.CA10	3.40069	LRFN5	1.13532	0.644	0.215	7.83e-187
45	Neuronal	Postmitotic	Excitatory Neuron	EN.CA10	3.31025	FOXP1	1.24195	0.677	0.254	1.14e-186
45	Neuronal	Postmitotic	Excitatory Neuron	EN.CA10	1.56635	NLK	0.744232	0.362	0.172	8.3e-183
45	Neuronal	Postmitotic	Excitatory Neuron	EN.CA10	2.67707	STXBP5L	0.625484	0.642	0.15	2.43e-179
45	Neuronal	Postmitotic	Excitatory Neuron	EN.CA10	1.88304	NEGR1	0.489138	0.666	0.173	3.81e-178
45	Neuronal	Postmitotic	Excitatory Neuron	EN.CA10	1.87511	IL1RAPL1	0.628882	0.65	0.218	7.41e-177
45	Neuronal	Postmitotic	Excitatory Neuron	EN.CA10	1.00326	FAM19A2	0.5626	0.362	0.203	6.66e-175
45	Neuronal	Postmitotic	Excitatory Neuron	EN.CA10	1.53707	BMPER	0.628048	0.372	0.152	9.71e-175
45	Neuronal	Postmitotic	Excitatory Neuron	EN.CA10	0.6432	SLC4A7	0.255336	0.728	0.289	2.24e-173
45	Neuronal	Postmitotic	Excitatory Neuron	EN.CA10	2.80792	NAV2	0.902397	0.669	0.215	3.04e-173
45	Neuronal	Postmitotic	Excitatory Neuron	EN.CA10	0.95387	GRIA2	0.503596	0.805	0.425	2.16e-171
45	Neuronal	Postmitotic	Excitatory Neuron	EN.CA10	1.59499	ST6GALNAC5	0.882787	0.374	0.207	4.63e-171
45	Neuronal	Postmitotic	Excitatory Neuron	EN.CA10	1.48637	CTTNBP2	0.696426	0.747	0.35	1.99e-168
45	Neuronal	Postmitotic	Excitatory Neuron	EN.CA10	1.20769	CNTNAP5	0.542356	0.383	0.172	5.97e-167
45	Neuronal	Postmitotic	Excitatory Neuron	EN.CA10	3.78383	TENM3	1.11781	0.633	0.187	1.93e-164
45	Neuronal	Postmitotic	Excitatory Neuron	EN.CA10	1.99477	KIAA1211L	0.790379	0.371	0.147	4.11e-162
45	Neuronal	Postmitotic	Excitatory Neuron	EN.CA10	1.11386	CXCL14	0.331196	0.639	0.19	3.04e-158
45	Neuronal	Postmitotic	Excitatory Neuron	EN.CA10	2.35741	SCN9A	0.791775	0.658	0.221	3.7e-157
45	Neuronal	Postmitotic	Excitatory Neuron	EN.CA10	3.15016	PLXDC2	1.28275	0.361	0.147	2.59e-156
45	Neuronal	Postmitotic	Excitatory Neuron	EN.CA10	1.35018	CNTNAP2	0.422313	0.665	0.208	1.37e-150
45	Neuronal	Postmitotic	Excitatory Neuron	EN.CA10	1.88194	AHI1	0.781556	0.667	0.277	3.6e-148
45	Neuronal	Postmitotic	Excitatory Neuron	EN.CA10	1.31015	KLHL29	0.714937	0.383	0.209	3.33e-146
45	Neuronal	Postmitotic	Excitatory Neuron	EN.CA10	1.32444	CDH8	0.711275	0.378	0.203	3.84e-146
45	Neuronal	Postmitotic	Excitatory Neuron	EN.CA10	1.9801	FBXL17	0.811873	0.639	0.262	4.75e-146
45	Neuronal	Postmitotic	Excitatory Neuron	EN.CA10	1.45031	RANBP17	0.841632	0.386	0.224	7.52e-143
45	Neuronal	Postmitotic	Excitatory Neuron	EN.CA10	0.886354	ZNF385D	0.530469	0.396	0.237	1.81e-139
45	Neuronal	Postmitotic	Excitatory Neuron	EN.CA10	0.65918	PLEKHH2	0.294456	0.394	0.176	9.16e-134
45	Neuronal	Postmitotic	Excitatory Neuron	EN.CA10	0.629656	PRKRIP1	0.354596	0.38	0.214	1.32e-132
45	Neuronal	Postmitotic	Excitatory Neuron	EN.CA10	2.02578	LDB2	0.951908	0.681	0.32	1.46e-130
45	Neuronal	Postmitotic	Excitatory Neuron	EN.CA10	1.244	PDZRN4	0.396941	0.655	0.209	2.63e-129
45	Neuronal	Postmitotic	Excitatory Neuron	EN.CA10	0.668124	TJP1	0.348084	0.405	0.211	6.23e-128
45	Neuronal	Postmitotic	Excitatory Neuron	EN.CA10	2.0826	KCNH1	0.81285	0.392	0.153	5.86e-125
45	Neuronal	Postmitotic	Excitatory Neuron	EN.CA10	2.90539	FGF14	0.925075	0.625	0.199	9.69e-124
45	Neuronal	Postmitotic	Excitatory Neuron	EN.CA10	1.3023	SPARCL1	0.636236	0.393	0.192	1.85e-122
45	Neuronal	Postmitotic	Excitatory Neuron	EN.CA10	2.54747	SFMBT2	1.04005	0.387	0.158	7.56e-120
45	Neuronal	Postmitotic	Excitatory Neuron	EN.CA10	1.72221	GRIN2A	0.64307	0.624	0.233	4.37e-118
45	Neuronal	Postmitotic	Excitatory Neuron	EN.CA10	0.668305	THSD7A	0.401988	0.399	0.24	5.11e-118
45	Neuronal	Postmitotic	Excitatory Neuron	EN.CA10	0.708809	AKAP9	0.543534	0.832	0.638	6.94e-118
45	Neuronal	Postmitotic	Excitatory Neuron	EN.CA10	1.10042	STX3	0.350858	0.621	0.198	5.93e-117
45	Neuronal	Postmitotic	Excitatory Neuron	EN.CA10	1.1345	PCDH19	0.320738	0.619	0.175	1.58e-115
45	Neuronal	Postmitotic	Excitatory Neuron	EN.CA10	1.16119	NRG1	0.45883	0.658	0.26	1.35e-114
45	Neuronal	Postmitotic	Excitatory Neuron	EN.CA10	1.57362	KHDRBS3	0.783238	0.661	0.329	3.45e-114
45	Neuronal	Postmitotic	Excitatory Neuron	EN.CA10	0.356292	GPM6A	0.323668	0.972	0.883	1.14e-112
45	Neuronal	Postmitotic	Excitatory Neuron	EN.CA10	2.29445	FSTL4	1.10388	0.397	0.191	1.79e-108
45	Neuronal	Postmitotic	Excitatory Neuron	EN.CA10	1.20695	GPHN	0.361706	0.634	0.19	2.99e-104
45	Neuronal	Postmitotic	Excitatory Neuron	EN.CA10	0.393994	GRID2	0.277085	0.428	0.301	1.98e-100
45	Neuronal	Postmitotic	Excitatory Neuron	EN.CA10	1.92566	CACNG2	0.84576	0.403	0.177	7.15e-100
45	Neuronal	Postmitotic	Excitatory Neuron	EN.CA10	2.24637	RIMS2	0.59134	0.623	0.164	4.16e-96
45	Neuronal	Postmitotic	Excitatory Neuron	EN.CA10	1.94308	OTUD7A	0.888721	0.61	0.279	4.9e-94
45	Neuronal	Postmitotic	Excitatory Neuron	EN.CA10	1.20662	CHRM2	0.52104	0.396	0.171	5.76e-93
45	Neuronal	Postmitotic	Excitatory Neuron	EN.CA10	1.45002	LRRC16A	0.66227	0.416	0.19	1.63e-91
45	Neuronal	Postmitotic	Excitatory Neuron	EN.CA10	2.06624	EXPH5	0.713408	0.391	0.135	4.47e-91
45	Neuronal	Postmitotic	Excitatory Neuron	EN.CA10	0.773388	GABRB2	0.37217	0.426	0.205	1.02e-88
45	Neuronal	Postmitotic	Excitatory Neuron	EN.CA10	0.526153	STMN2	0.484587	1	0.921	2.53e-86
45	Neuronal	Postmitotic	Excitatory Neuron	EN.CA10	2.21592	DNAH7	0.858467	0.413	0.16	4.57e-85
45	Neuronal	Postmitotic	Excitatory Neuron	EN.CA10	1.17399	UTRN	0.333161	0.592	0.168	2.88e-84
45	Neuronal	Postmitotic	Excitatory Neuron	EN.CA10	1.48419	AEBP2	0.630419	0.412	0.175	1.22e-83
45	Neuronal	Postmitotic	Excitatory Neuron	EN.CA10	1.33261	ALCAM	0.615294	0.418	0.193	1.29e-83
45	Neuronal	Postmitotic	Excitatory Neuron	EN.CA10	1.07124	RFWD2	0.621927	0.422	0.245	2.28e-82
45	Neuronal	Postmitotic	Excitatory Neuron	EN.CA10	2.14985	DYNC1I1	0.960715	0.64	0.286	3.21e-82
45	Neuronal	Postmitotic	Excitatory Neuron	EN.CA10	2.18427	CCDC3	1.06775	0.403	0.197	5.85e-81
45	Neuronal	Postmitotic	Excitatory Neuron	EN.CA10	2.51195	FAM19A1	1.0056	0.612	0.245	2.31e-80
45	Neuronal	Postmitotic	Excitatory Neuron	EN.CA10	3.02841	RGS6	1.13288	0.409	0.153	3.16e-80
45	Neuronal	Postmitotic	Excitatory Neuron	EN.CA10	3.05475	CNTN1	1.18184	0.61	0.236	3.65e-80
45	Neuronal	Postmitotic	Excitatory Neuron	EN.CA10	1.21517	ABLIM1	0.483765	0.422	0.168	5.32e-76
45	Neuronal	Postmitotic	Excitatory Neuron	EN.CA10	5.11783	RYR3	1.03232	0.585	0.118	2.33e-75
45	Neuronal	Postmitotic	Excitatory Neuron	EN.CA10	3.20498	CPNE4	1.01334	0.408	0.129	6.43e-75
45	Neuronal	Postmitotic	Excitatory Neuron	EN.CA10	0.797784	CHRNA7	0.258633	0.401	0.13	5.39e-72
45	Neuronal	Postmitotic	Excitatory Neuron	EN.CA10	0.766702	SYNE1	0.282591	0.662	0.244	1.06e-70
45	Neuronal	Postmitotic	Excitatory Neuron	EN.CA10	3.7474	SULF1	1.18742	0.587	0.186	9.55e-69
45	Neuronal	Postmitotic	Excitatory Neuron	EN.CA10	5.17767	ESRRG	1.59035	0.573	0.176	7.25e-67
45	Neuronal	Postmitotic	Excitatory Neuron	EN.CA10	1.08467	TMEFF2	0.616922	0.429	0.244	3.58e-66
45	Neuronal	Postmitotic	Excitatory Neuron	EN.CA10	1.75414	KCNAB1	0.624356	0.413	0.147	1.19e-65
45	Neuronal	Postmitotic	Excitatory Neuron	EN.CA10	1.13458	GNAL	0.664205	0.439	0.257	3.62e-64
45	Neuronal	Postmitotic	Excitatory Neuron	EN.CA10	2.09205	PLCL1	0.944158	0.421	0.19	5.28e-62
45	Neuronal	Postmitotic	Excitatory Neuron	EN.CA10	3.82641	GALNT14	1.32135	0.417	0.144	1.92e-54
45	Neuronal	Postmitotic	Excitatory Neuron	EN.CA10	0.887134	LIMCH1	0.563239	0.682	0.433	3.42e-51
45	Neuronal	Postmitotic	Excitatory Neuron	EN.CA10	2.08669	ARHGAP32	0.818038	0.602	0.236	3.1e-50
45	Neuronal	Postmitotic	Excitatory Neuron	EN.CA10	0.786135	TARSL2	0.380504	0.438	0.212	6.25e-50
45	Neuronal	Postmitotic	Excitatory Neuron	EN.CA10	1.68004	KCND2	0.640015	0.441	0.168	1.09e-49
45	Neuronal	Postmitotic	Excitatory Neuron	EN.CA10	2.00637	THSD7B	0.828921	0.426	0.176	1.82e-49
45	Neuronal	Postmitotic	Excitatory Neuron	EN.CA10	2.51193	SORCS1	0.927302	0.428	0.158	2.02e-49
45	Neuronal	Postmitotic	Excitatory Neuron	EN.CA10	2.511	DNAH14	1.10762	0.433	0.191	3.26e-47
45	Neuronal	Postmitotic	Excitatory Neuron	EN.CA10	1.22621	TTTY14	0.620118	0.437	0.221	1.27e-46
45	Neuronal	Postmitotic	Excitatory Neuron	EN.CA10	2.55729	PPM1L	0.855268	0.601	0.201	1.41e-46
45	Neuronal	Postmitotic	Excitatory Neuron	EN.CA10	1.09246	RBMS1	0.37334	0.436	0.149	1.45e-45
45	Neuronal	Postmitotic	Excitatory Neuron	EN.CA10	1.30067	PCDH7	0.787401	0.446	0.27	1.89e-45
45	Neuronal	Postmitotic	Excitatory Neuron	EN.CA10	3.58371	SAMD12	0.926056	0.565	0.146	7.25e-43
45	Neuronal	Postmitotic	Excitatory Neuron	EN.CA10	0.815646	DYNC1H1	0.544962	0.681	0.455	1.87e-41
45	Neuronal	Postmitotic	Excitatory Neuron	EN.CA10	1.42516	PLXNA4	0.679624	0.627	0.299	1.42e-40
45	Neuronal	Postmitotic	Excitatory Neuron	EN.CA10	0.702791	HRH2	0.261419	0.578	0.215	1.22e-39
45	Neuronal	Postmitotic	Excitatory Neuron	EN.CA10	1.75546	ADCY1	0.916263	0.615	0.321	4.33e-38
45	Neuronal	Postmitotic	Excitatory Neuron	EN.CA10	2.01605	GRIK3	0.824542	0.445	0.182	1.86e-37
45	Neuronal	Postmitotic	Excitatory Neuron	EN.CA10	2.07525	PDZRN3	0.703534	0.587	0.199	2.47e-37
45	Neuronal	Postmitotic	Excitatory Neuron	EN.CA10	1.24602	KCNJ6	0.663999	0.456	0.243	7.7e-37
45	Neuronal	Postmitotic	Excitatory Neuron	EN.CA10	1.36106	LAMB1	0.563414	0.43	0.178	2.93e-36
45	Neuronal	Postmitotic	Excitatory Neuron	EN.CA10	2.26179	NTRK2	0.882174	0.582	0.227	8.71e-35
45	Neuronal	Postmitotic	Excitatory Neuron	EN.CA10	1.16127	CHD5	0.425927	0.608	0.223	1.34e-33
45	Neuronal	Postmitotic	Excitatory Neuron	EN.CA10	2.04542	MAP7	0.703112	0.448	0.154	1.16e-31
45	Neuronal	Postmitotic	Excitatory Neuron	EN.CA10	3.30683	RIT2	1.4684	0.563	0.25	7.53e-31
45	Neuronal	Postmitotic	Excitatory Neuron	EN.CA10	1.39693	RAB3C	0.647585	0.453	0.21	3.22e-30
45	Neuronal	Postmitotic	Excitatory Neuron	EN.CA10	0.900427	TMEM132B	0.384419	0.609	0.26	6.53e-29
45	Neuronal	Postmitotic	Excitatory Neuron	EN.CA10	2.65447	IGSF21	1.11107	0.571	0.239	1.29e-27
45	Neuronal	Postmitotic	Excitatory Neuron	EN.CA10	0.939788	SERPINI1	0.495049	0.467	0.246	1.48e-25
45	Neuronal	Postmitotic	Excitatory Neuron	EN.CA10	1.47003	LMO7	0.682069	0.472	0.219	4.14e-25
45	Neuronal	Postmitotic	Excitatory Neuron	EN.CA10	2.28595	KIRREL3	0.860306	0.558	0.21	5.09e-24
45	Neuronal	Postmitotic	Excitatory Neuron	EN.CA10	0.519849	TAOK1	0.306301	0.482	0.284	1.64e-23
45	Neuronal	Postmitotic	Excitatory Neuron	EN.CA10	5.68021	CADPS2	1.10478	0.545	0.106	1.36e-21
45	Neuronal	Postmitotic	Excitatory Neuron	EN.CA10	2.74653	MCF2L2	0.889467	0.457	0.148	1.18e-19
45	Neuronal	Postmitotic	Excitatory Neuron	EN.CA10	2.45245	CACNG3	0.953483	0.553	0.215	1.57e-19
45	Neuronal	Postmitotic	Excitatory Neuron	EN.CA10	1.08853	MAGI1	0.486638	0.595	0.266	6.19e-19
45	Neuronal	Postmitotic	Excitatory Neuron	EN.CA10	1.45906	SPTBN4	0.611862	0.465	0.195	9.59e-19
45	Neuronal	Postmitotic	Excitatory Neuron	EN.CA10	0.586263	MGAT4C	0.315311	0.489	0.263	3.03e-18
45	Neuronal	Postmitotic	Excitatory Neuron	EN.CA10	1.23789	ASIC2	0.491437	0.466	0.185	7.52e-16
45	Neuronal	Postmitotic	Excitatory Neuron	EN.CA10	1.59401	GRIA4	0.769041	0.57	0.275	1.34e-15
45	Neuronal	Postmitotic	Excitatory Neuron	EN.CA10	1.57668	EFNA5	0.573953	0.467	0.17	4.41e-15
45	Neuronal	Postmitotic	Excitatory Neuron	EN.CA10	1.39539	SCN3B	0.722402	0.593	0.307	1.08e-14
45	Neuronal	Postmitotic	Excitatory Neuron	EN.CA10	2.22626	PTPRG	0.81429	0.555	0.203	4.27e-14
45	Neuronal	Postmitotic	Excitatory Neuron	EN.CA10	1.24327	VSNL1	0.612589	0.481	0.237	1.08e-13
45	Neuronal	Postmitotic	Excitatory Neuron	EN.CA10	1.2178	SYNPR	0.47653	0.552	0.216	1.2e-13
45	Neuronal	Postmitotic	Excitatory Neuron	EN.CA10	1.38415	KIAA1524	0.526282	0.455	0.173	2.3e-13
45	Neuronal	Postmitotic	Excitatory Neuron	EN.CA10	1.75721	SNTG1	0.79198	0.568	0.256	6.22e-13
45	Neuronal	Postmitotic	Excitatory Neuron	EN.CA10	1.49006	RAPGEF5	0.556414	0.474	0.177	7.91e-13
45	Neuronal	Postmitotic	Excitatory Neuron	EN.CA10	1.84973	HOMER1	0.918997	0.473	0.235	1.85e-12
45	Neuronal	Postmitotic	Excitatory Neuron	EN.CA10	2.28707	NLGN4Y	0.734532	0.548	0.176	5.34e-12
45	Neuronal	Postmitotic	Excitatory Neuron	EN.CA10	1.56238	CDH13	0.698014	0.479	0.214	3.76e-11
45	Neuronal	Postmitotic	Excitatory Neuron	EN.CA10	1.69432	WDPCP	0.759401	0.473	0.212	1.56e-10
45	Neuronal	Postmitotic	Excitatory Neuron	EN.CA10	2.72013	NECAB1	1.06031	0.549	0.214	2.34e-10
45	Neuronal	Postmitotic	Excitatory Neuron	EN.CA10	1.73171	EXOC6B	0.594885	0.556	0.191	4.71e-10
45	Neuronal	Postmitotic	Excitatory Neuron	EN.CA10	2.39359	CALN1	0.768584	0.545	0.175	1.37e-09
45	Neuronal	Postmitotic	Excitatory Neuron	EN.CA10	2.09506	CBLN2	1.04753	0.55	0.275	1.49e-09
45	Neuronal	Postmitotic	Excitatory Neuron	EN.CA10	0.787129	NDST3	0.323819	0.474	0.195	2.15e-09
45	Neuronal	Postmitotic	Excitatory Neuron	EN.CA10	1.75319	PTPRR	0.599098	0.477	0.163	1.16e-08
45	Neuronal	Postmitotic	Excitatory Neuron	EN.CA10	1.98606	CACNA1A	0.676569	0.546	0.186	7.61e-08
45	Neuronal	Postmitotic	Excitatory Neuron	EN.CA10	1.96853	PRKCE	0.713182	0.541	0.196	5.08e-07
45	Neuronal	Postmitotic	Excitatory Neuron	EN.CA10	1.20462	HS6ST3	0.547779	0.486	0.221	1.04e-06
45	Neuronal	Postmitotic	Excitatory Neuron	EN.CA10	2.49108	DLGAP2	0.694577	0.477	0.133	1.57e-06
45	Neuronal	Postmitotic	Excitatory Neuron	EN.CA10	2.51714	RAPGEF4	0.743458	0.474	0.14	2.1e-06
45	Neuronal	Postmitotic	Excitatory Neuron	EN.CA10	2.4328	SV2B	0.728812	0.474	0.142	2.24e-06
45	Neuronal	Postmitotic	Excitatory Neuron	EN.CA10	2.76274	ARHGAP26	0.85861	0.473	0.147	2.85e-06
45	Neuronal	Postmitotic	Excitatory Neuron	EN.CA10	2.48157	UACA	1.04298	0.483	0.203	1.67e-05
45	Neuronal	Postmitotic	Excitatory Neuron	EN.CA10	2.46447	NEK10	0.872833	0.48	0.17	0.00455921
45	Neuronal	Postmitotic	Excitatory Neuron	EN.CA10	1.75486	UNC5D	0.952006	0.553	0.3	0.00495022
45	Neuronal	Postmitotic	Excitatory Neuron	EN.CA10	2.75817	FMN1	0.791326	0.481	0.138	0.0756392
45	Neuronal	Postmitotic	Excitatory Neuron	EN.CA10	5.53302	ATP8B1	1.52597	0.504	0.139	0.470245
45	Neuronal	Postmitotic	Excitatory Neuron	EN.CA10	1.04279	ARHGAP44	0.512986	0.496	0.244	0.756186
45	Neuronal	Postmitotic	Excitatory Neuron	EN.CA10	3.10362	CLSTN2	1.14949	0.486	0.18	0.97101
45	Neuronal	Postmitotic	Excitatory Neuron	EN.CA10	1.65082	GABRB1	0.612402	0.496	0.184	1
45	Neuronal	Postmitotic	Excitatory Neuron	EN.CA10	1.75547	LARGE	0.624316	0.523	0.186	1
45	Neuronal	Postmitotic	Excitatory Neuron	EN.CA10	2.10145	TNR	0.779055	0.526	0.195	1
46	Neuronal	Postmitotic	Excitatory Neuron	EN.GRIK2.RORA	8.44991	GRIK2	2.10975	0.773	0.193	0
46	Neuronal	Postmitotic	Excitatory Neuron	EN.GRIK2.RORA	7.41994	RORA	1.62146	0.842	0.184	0
46	Neuronal	Postmitotic	Excitatory Neuron	EN.GRIK2.RORA	3.59053	ARPP21	1.59786	0.964	0.429	0
46	Neuronal	Postmitotic	Excitatory Neuron	EN.GRIK2.RORA	5.79042	TENM3	1.59558	0.675	0.186	0
46	Neuronal	Postmitotic	Excitatory Neuron	EN.GRIK2.RORA	5.85082	ST6GALNAC5	1.58931	0.751	0.204	0
46	Neuronal	Postmitotic	Excitatory Neuron	EN.GRIK2.RORA	3.02318	MEG3	1.56563	0.979	0.507	0
46	Neuronal	Postmitotic	Excitatory Neuron	EN.GRIK2.RORA	6.65849	PEX5L	1.44669	0.718	0.156	0
46	Neuronal	Postmitotic	Excitatory Neuron	EN.GRIK2.RORA	6.01505	HS3ST4	1.40569	0.736	0.172	0
46	Neuronal	Postmitotic	Excitatory Neuron	EN.GRIK2.RORA	6.04581	CLSTN2	1.40307	0.767	0.178	0
46	Neuronal	Postmitotic	Excitatory Neuron	EN.GRIK2.RORA	2.7028	KCNQ1OT1	1.39425	0.82	0.423	0
46	Neuronal	Postmitotic	Excitatory Neuron	EN.GRIK2.RORA	4.34259	FAM19A1	1.37581	0.767	0.243	0
46	Neuronal	Postmitotic	Excitatory Neuron	EN.GRIK2.RORA	3.87712	GRIN2B	1.36982	0.801	0.283	0
46	Neuronal	Postmitotic	Excitatory Neuron	EN.GRIK2.RORA	4.16427	GRIN2A	1.31444	0.735	0.232	0
46	Neuronal	Postmitotic	Excitatory Neuron	EN.GRIK2.RORA	4.99759	SCN9A	1.29218	0.847	0.219	0
46	Neuronal	Postmitotic	Excitatory Neuron	EN.GRIK2.RORA	3.80674	FOXP1	1.2893	0.747	0.253	0
46	Neuronal	Postmitotic	Excitatory Neuron	EN.GRIK2.RORA	8.36362	CADPS2	1.26795	0.686	0.104	0
46	Neuronal	Postmitotic	Excitatory Neuron	EN.GRIK2.RORA	4.52547	KIRREL3	1.24182	0.758	0.208	0
46	Neuronal	Postmitotic	Excitatory Neuron	EN.GRIK2.RORA	4.90802	RAPGEF5	1.24119	0.692	0.175	0
46	Neuronal	Postmitotic	Excitatory Neuron	EN.GRIK2.RORA	3.79869	GPC6	1.22025	0.716	0.23	0
46	Neuronal	Postmitotic	Excitatory Neuron	EN.GRIK2.RORA	3.05249	PCLO	1.18835	0.935	0.364	0
46	Neuronal	Postmitotic	Excitatory Neuron	EN.GRIK2.RORA	3.79351	NTRK2	1.17568	0.726	0.225	0
46	Neuronal	Postmitotic	Excitatory Neuron	EN.GRIK2.RORA	1.86541	MEF2C	1.1607	0.99	0.616	0
46	Neuronal	Postmitotic	Excitatory Neuron	EN.GRIK2.RORA	3.11068	LRRC4C	1.13918	0.74	0.271	0
46	Neuronal	Postmitotic	Excitatory Neuron	EN.GRIK2.RORA	4.15309	XKR4	1.09935	0.85	0.225	0
46	Neuronal	Postmitotic	Excitatory Neuron	EN.GRIK2.RORA	2.64319	COL12A1	1.09515	0.321	0.133	0
46	Neuronal	Postmitotic	Excitatory Neuron	EN.GRIK2.RORA	1.77941	NTM	1.0726	0.861	0.519	0
46	Neuronal	Postmitotic	Excitatory Neuron	EN.GRIK2.RORA	2.98433	NBEA	1.06448	0.942	0.336	0
46	Neuronal	Postmitotic	Excitatory Neuron	EN.GRIK2.RORA	3.84489	FGF14	1.03476	0.732	0.197	0
46	Neuronal	Postmitotic	Excitatory Neuron	EN.GRIK2.RORA	4.38714	KCNQ5	1.02935	0.797	0.187	0
46	Neuronal	Postmitotic	Excitatory Neuron	EN.GRIK2.RORA	2.74906	ANK3	1.01986	0.903	0.335	0
46	Neuronal	Postmitotic	Excitatory Neuron	EN.GRIK2.RORA	3.22446	GRM5	1.01305	0.783	0.246	0
46	Neuronal	Postmitotic	Excitatory Neuron	EN.GRIK2.RORA	1.9442	ARHGAP10	1.01189	0.342	0.178	0
46	Neuronal	Postmitotic	Excitatory Neuron	EN.GRIK2.RORA	4.60462	OPCML	1.01183	0.851	0.187	0
46	Neuronal	Postmitotic	Excitatory Neuron	EN.GRIK2.RORA	4.46501	CACNA1A	1.01126	0.808	0.183	0
46	Neuronal	Postmitotic	Excitatory Neuron	EN.GRIK2.RORA	2.76596	FBXW7	1.00072	0.89	0.322	0
46	Neuronal	Postmitotic	Excitatory Neuron	EN.GRIK2.RORA	1.80102	MYT1L	0.9795	0.912	0.496	0
46	Neuronal	Postmitotic	Excitatory Neuron	EN.GRIK2.RORA	1.81016	ALDH1A2	0.978463	0.259	0.14	0
46	Neuronal	Postmitotic	Excitatory Neuron	EN.GRIK2.RORA	2.98831	GABBR2	0.964353	0.753	0.243	0
46	Neuronal	Postmitotic	Excitatory Neuron	EN.GRIK2.RORA	3.58068	CHRM3	0.942012	0.688	0.181	0
46	Neuronal	Postmitotic	Excitatory Neuron	EN.GRIK2.RORA	1.8493	SFMBT2	0.939516	0.311	0.158	0
46	Neuronal	Postmitotic	Excitatory Neuron	EN.GRIK2.RORA	4.48944	NEGR1	0.938501	0.818	0.171	0
46	Neuronal	Postmitotic	Excitatory Neuron	EN.GRIK2.RORA	3.07923	MGLL	0.923103	0.924	0.277	0
46	Neuronal	Postmitotic	Excitatory Neuron	EN.GRIK2.RORA	2.27229	LDB2	0.919872	0.788	0.319	0
46	Neuronal	Postmitotic	Excitatory Neuron	EN.GRIK2.RORA	3.73951	FEZF2	0.910522	0.998	0.243	0
46	Neuronal	Postmitotic	Excitatory Neuron	EN.GRIK2.RORA	3.24582	LARGE	0.907065	0.662	0.185	0
46	Neuronal	Postmitotic	Excitatory Neuron	EN.GRIK2.RORA	4.14741	ERC2	0.873901	0.859	0.181	0
46	Neuronal	Postmitotic	Excitatory Neuron	EN.GRIK2.RORA	3.99379	LRP1B	0.868627	0.846	0.184	0
46	Neuronal	Postmitotic	Excitatory Neuron	EN.GRIK2.RORA	3.45706	CNTNAP5	0.851666	0.686	0.169	0
46	Neuronal	Postmitotic	Excitatory Neuron	EN.GRIK2.RORA	1.86989	GALNT14	0.833635	0.323	0.144	0
46	Neuronal	Postmitotic	Excitatory Neuron	EN.GRIK2.RORA	4.32299	RYR2	0.827051	0.852	0.163	0
46	Neuronal	Postmitotic	Excitatory Neuron	EN.GRIK2.RORA	2.22891	MGAT4C	0.82517	0.705	0.261	0
46	Neuronal	Postmitotic	Excitatory Neuron	EN.GRIK2.RORA	1.93925	PTCHD4	0.820998	0.274	0.116	0
46	Neuronal	Postmitotic	Excitatory Neuron	EN.GRIK2.RORA	2.66813	CHD5	0.815875	0.726	0.222	0
46	Neuronal	Postmitotic	Excitatory Neuron	EN.GRIK2.RORA	2.89739	KCNMA1	0.812732	0.713	0.2	0
46	Neuronal	Postmitotic	Excitatory Neuron	EN.GRIK2.RORA	3.04626	KCNH7	0.810355	0.718	0.191	0
46	Neuronal	Postmitotic	Excitatory Neuron	EN.GRIK2.RORA	1.49362	CHRM2	0.793198	0.322	0.171	0
46	Neuronal	Postmitotic	Excitatory Neuron	EN.GRIK2.RORA	4.11202	STXBP5L	0.784251	0.776	0.148	0
46	Neuronal	Postmitotic	Excitatory Neuron	EN.GRIK2.RORA	2.7464	PDZRN3	0.777357	0.696	0.197	0
46	Neuronal	Postmitotic	Excitatory Neuron	EN.GRIK2.RORA	1.52205	BMPER	0.776347	0.298	0.152	0
46	Neuronal	Postmitotic	Excitatory Neuron	EN.GRIK2.RORA	1.71464	AGBL1	0.77567	0.294	0.133	0
46	Neuronal	Postmitotic	Excitatory Neuron	EN.GRIK2.RORA	1.31028	DNAH14	0.770044	0.325	0.191	0
46	Neuronal	Postmitotic	Excitatory Neuron	EN.GRIK2.RORA	1.03609	TRPM3	0.76433	0.305	0.225	0
46	Neuronal	Postmitotic	Excitatory Neuron	EN.GRIK2.RORA	1.72043	MCF2L2	0.760072	0.335	0.148	0
46	Neuronal	Postmitotic	Excitatory Neuron	EN.GRIK2.RORA	2.9479	SLC24A2	0.754627	0.668	0.171	0
46	Neuronal	Postmitotic	Excitatory Neuron	EN.GRIK2.RORA	1.95365	LMO3	0.750201	1	0.384	0
46	Neuronal	Postmitotic	Excitatory Neuron	EN.GRIK2.RORA	3.09503	CNTNAP2	0.739647	0.862	0.206	0
46	Neuronal	Postmitotic	Excitatory Neuron	EN.GRIK2.RORA	3.73899	GABRG2	0.724219	0.888	0.172	0
46	Neuronal	Postmitotic	Excitatory Neuron	EN.GRIK2.RORA	1.00545	CYP46A1	0.718653	0.305	0.218	0
46	Neuronal	Postmitotic	Excitatory Neuron	EN.GRIK2.RORA	2.99603	PRKCB	0.716083	0.728	0.174	0
46	Neuronal	Postmitotic	Excitatory Neuron	EN.GRIK2.RORA	1.32924	CDR2	0.716046	0.336	0.181	0
46	Neuronal	Postmitotic	Excitatory Neuron	EN.GRIK2.RORA	1.01535	TRPC4	0.715189	0.274	0.193	0
46	Neuronal	Postmitotic	Excitatory Neuron	EN.GRIK2.RORA	2.89291	NCAM2	0.714199	0.721	0.178	0
46	Neuronal	Postmitotic	Excitatory Neuron	EN.GRIK2.RORA	2.62641	NRCAM	0.707484	0.813	0.219	0
46	Neuronal	Postmitotic	Excitatory Neuron	EN.GRIK2.RORA	1.49965	BDP1	0.688701	0.871	0.4	0
46	Neuronal	Postmitotic	Excitatory Neuron	EN.GRIK2.RORA	1.25584	SYTL2	0.681495	0.293	0.159	0
46	Neuronal	Postmitotic	Excitatory Neuron	EN.GRIK2.RORA	1.11385	LMO4	0.673442	0.999	0.604	0
46	Neuronal	Postmitotic	Excitatory Neuron	EN.GRIK2.RORA	1.2901	GRIN3A	0.672303	0.284	0.148	0
46	Neuronal	Postmitotic	Excitatory Neuron	EN.GRIK2.RORA	1.20127	DNAH7	0.671544	0.288	0.161	0
46	Neuronal	Postmitotic	Excitatory Neuron	EN.GRIK2.RORA	1.14564	TMTC2	0.668291	0.324	0.189	0
46	Neuronal	Postmitotic	Excitatory Neuron	EN.GRIK2.RORA	1.03194	GRIK3	0.664948	0.284	0.183	0
46	Neuronal	Postmitotic	Excitatory Neuron	EN.GRIK2.RORA	1.11014	MED12L	0.651235	0.329	0.193	0
46	Neuronal	Postmitotic	Excitatory Neuron	EN.GRIK2.RORA	2.00473	LSAMP	0.642067	0.868	0.278	0
46	Neuronal	Postmitotic	Excitatory Neuron	EN.GRIK2.RORA	1.85442	MAGI2	0.634349	0.839	0.287	0
46	Neuronal	Postmitotic	Excitatory Neuron	EN.GRIK2.RORA	2.34653	PART1	0.631983	0.802	0.216	0
46	Neuronal	Postmitotic	Excitatory Neuron	EN.GRIK2.RORA	1.65858	RBFOX1	0.628335	0.879	0.333	0
46	Neuronal	Postmitotic	Excitatory Neuron	EN.GRIK2.RORA	1.9772	SCN2A	0.619838	0.756	0.237	0
46	Neuronal	Postmitotic	Excitatory Neuron	EN.GRIK2.RORA	0.888617	NRXN1	0.618974	0.959	0.668	0
46	Neuronal	Postmitotic	Excitatory Neuron	EN.GRIK2.RORA	2.2514	RIMS1	0.605809	0.773	0.208	0
46	Neuronal	Postmitotic	Excitatory Neuron	EN.GRIK2.RORA	1.44401	FGF12	0.595188	0.854	0.352	0
46	Neuronal	Postmitotic	Excitatory Neuron	EN.GRIK2.RORA	0.851815	LINC00882	0.589288	0.305	0.211	0
46	Neuronal	Postmitotic	Excitatory Neuron	EN.GRIK2.RORA	1.6487	SLC4A7	0.583322	0.814	0.288	0
46	Neuronal	Postmitotic	Excitatory Neuron	EN.GRIK2.RORA	2.56389	KCNIP4	0.564556	0.822	0.181	0
46	Neuronal	Postmitotic	Excitatory Neuron	EN.GRIK2.RORA	1.435	CELF4	0.557862	0.818	0.318	0
46	Neuronal	Postmitotic	Excitatory Neuron	EN.GRIK2.RORA	1.22782	SCN1A	0.547686	0.343	0.153	0
46	Neuronal	Postmitotic	Excitatory Neuron	EN.GRIK2.RORA	0.879143	WDPCP	0.543377	0.343	0.212	0
46	Neuronal	Postmitotic	Excitatory Neuron	EN.GRIK2.RORA	1.07232	GRIA2	0.536791	0.847	0.424	0
46	Neuronal	Postmitotic	Excitatory Neuron	EN.GRIK2.RORA	1.87254	PCDH10	0.531218	0.705	0.2	0
46	Neuronal	Postmitotic	Excitatory Neuron	EN.GRIK2.RORA	1.47791	PCDH15	0.529056	0.257	0.092	0
46	Neuronal	Postmitotic	Excitatory Neuron	EN.GRIK2.RORA	1.04813	GABRA1	0.508291	0.299	0.145	0
46	Neuronal	Postmitotic	Excitatory Neuron	EN.GRIK2.RORA	0.906222	NR6A1	0.506117	0.265	0.148	0
46	Neuronal	Postmitotic	Excitatory Neuron	EN.GRIK2.RORA	1.01674	ANO3	0.50055	0.325	0.16	0
46	Neuronal	Postmitotic	Excitatory Neuron	EN.GRIK2.RORA	1.07723	MAP7	0.476706	0.348	0.154	0
46	Neuronal	Postmitotic	Excitatory Neuron	EN.GRIK2.RORA	1.04214	ATP1B1	0.474659	0.988	0.45	0
46	Neuronal	Postmitotic	Excitatory Neuron	EN.GRIK2.RORA	0.82379	KIAA1462	0.467913	0.25	0.142	0
46	Neuronal	Postmitotic	Excitatory Neuron	EN.GRIK2.RORA	0.636211	UTY	0.464649	0.267	0.195	0
46	Neuronal	Postmitotic	Excitatory Neuron	EN.GRIK2.RORA	1.69189	GPRIN3	0.46031	0.827	0.225	0
46	Neuronal	Postmitotic	Excitatory Neuron	EN.GRIK2.RORA	0.652512	KLHL29	0.435008	0.315	0.21	0
46	Neuronal	Postmitotic	Excitatory Neuron	EN.GRIK2.RORA	0.552954	PCP4	0.418905	0.297	0.225	0
46	Neuronal	Postmitotic	Excitatory Neuron	EN.GRIK2.RORA	0.500552	MOB3B	0.41883	0.294	0.246	0
46	Neuronal	Postmitotic	Excitatory Neuron	EN.GRIK2.RORA	1.08752	RPH3A	0.417768	0.328	0.126	0
46	Neuronal	Postmitotic	Excitatory Neuron	EN.GRIK2.RORA	0.409455	RIT2	0.398346	0.258	0.251	0
46	Neuronal	Postmitotic	Excitatory Neuron	EN.GRIK2.RORA	1.18062	SLITRK5	0.37813	0.996	0.319	0
46	Neuronal	Postmitotic	Excitatory Neuron	EN.GRIK2.RORA	1.48087	RNF152	0.368283	0.957	0.238	0
46	Neuronal	Postmitotic	Excitatory Neuron	EN.GRIK2.RORA	0.543162	HOMER1	0.365203	0.351	0.236	0
46	Neuronal	Postmitotic	Excitatory Neuron	EN.GRIK2.RORA	1.08214	GPR22	0.363964	0.999	0.336	0
46	Neuronal	Postmitotic	Excitatory Neuron	EN.GRIK2.RORA	1.32343	FAM155A	0.360764	0.708	0.193	0
46	Neuronal	Postmitotic	Excitatory Neuron	EN.GRIK2.RORA	0.560252	UTRN	0.356715	0.267	0.17	0
46	Neuronal	Postmitotic	Excitatory Neuron	EN.GRIK2.RORA	0.411919	ZNF385D	0.352436	0.277	0.237	0
46	Neuronal	Postmitotic	Excitatory Neuron	EN.GRIK2.RORA	0.771586	KIAA1211L	0.352246	0.322	0.147	0
46	Neuronal	Postmitotic	Excitatory Neuron	EN.GRIK2.RORA	0.391204	PRKCA	0.350873	0.291	0.261	0
46	Neuronal	Postmitotic	Excitatory Neuron	EN.GRIK2.RORA	1.11846	PSD	0.345131	0.781	0.241	0
46	Neuronal	Postmitotic	Excitatory Neuron	EN.GRIK2.RORA	0.574156	NR3C1	0.343246	0.276	0.165	0
46	Neuronal	Postmitotic	Excitatory Neuron	EN.GRIK2.RORA	0.511872	SYT1	0.341775	0.972	0.649	0
46	Neuronal	Postmitotic	Excitatory Neuron	EN.GRIK2.RORA	0.65464	GARNL3	0.339125	0.305	0.158	0
46	Neuronal	Postmitotic	Excitatory Neuron	EN.GRIK2.RORA	0.428606	LUZP1	0.334751	0.274	0.214	0
46	Neuronal	Postmitotic	Excitatory Neuron	EN.GRIK2.RORA	0.523841	KCND2	0.325945	0.27	0.168	0
46	Neuronal	Postmitotic	Excitatory Neuron	EN.GRIK2.RORA	0.439853	STX3	0.31714	0.276	0.199	0
46	Neuronal	Postmitotic	Excitatory Neuron	EN.GRIK2.RORA	1.21108	RSPO3	0.312773	0.999	0.258	0
46	Neuronal	Postmitotic	Excitatory Neuron	EN.GRIK2.RORA	1.68173	TMC1	0.300666	0.839	0.15	0
46	Neuronal	Postmitotic	Excitatory Neuron	EN.GRIK2.RORA	0.8833	COL24A1	0.297185	0.321	0.108	0
46	Neuronal	Postmitotic	Excitatory Neuron	EN.GRIK2.RORA	0.35503	LHFP	0.293938	0.308	0.255	0
46	Neuronal	Postmitotic	Excitatory Neuron	EN.GRIK2.RORA	1.68215	FAM46A	0.29328	0.998	0.174	0
46	Neuronal	Postmitotic	Excitatory Neuron	EN.GRIK2.RORA	0.528167	USP9Y	0.287124	0.298	0.162	0
46	Neuronal	Postmitotic	Excitatory Neuron	EN.GRIK2.RORA	0.410033	CCDC3	0.285868	0.284	0.198	0
46	Neuronal	Postmitotic	Excitatory Neuron	EN.GRIK2.RORA	0.798297	CADM2	0.283499	0.887	0.315	0
46	Neuronal	Postmitotic	Excitatory Neuron	EN.GRIK2.RORA	0.564534	SGCD	0.274534	0.292	0.142	0
46	Neuronal	Postmitotic	Excitatory Neuron	EN.GRIK2.RORA	0.399322	NLK	0.273639	0.251	0.172	0
46	Neuronal	Postmitotic	Excitatory Neuron	EN.GRIK2.RORA	1.36555	ABCC9	0.260104	0.84	0.16	0
46	Neuronal	Postmitotic	Excitatory Neuron	EN.GRIK2.RORA	1.36809	THSD7A	0.449732	0.724	0.238	1.4e-303
46	Neuronal	Postmitotic	Excitatory Neuron	EN.GRIK2.RORA	8.12573	LRRK1	2.07276	0.639	0.163	4.22e-297
46	Neuronal	Postmitotic	Excitatory Neuron	EN.GRIK2.RORA	1.67897	ESRRG	0.85396	0.348	0.177	2.11e-294
46	Neuronal	Postmitotic	Excitatory Neuron	EN.GRIK2.RORA	3.77603	GABRG3	1.11196	0.652	0.192	1.07e-289
46	Neuronal	Postmitotic	Excitatory Neuron	EN.GRIK2.RORA	2.06177	KHDRBS3	0.963333	0.702	0.328	1.89e-288
46	Neuronal	Postmitotic	Excitatory Neuron	EN.GRIK2.RORA	1.20905	PCDH19	0.613237	0.347	0.176	1.17e-284
46	Neuronal	Postmitotic	Excitatory Neuron	EN.GRIK2.RORA	1.19524	RIMBP2	0.502395	0.364	0.153	4.85e-278
46	Neuronal	Postmitotic	Excitatory Neuron	EN.GRIK2.RORA	4.24155	KCNAB1	0.946192	0.65	0.145	5.43e-276
46	Neuronal	Postmitotic	Excitatory Neuron	EN.GRIK2.RORA	2.8761	DYNC1I1	1.16433	0.704	0.285	5.2e-275
46	Neuronal	Postmitotic	Excitatory Neuron	EN.GRIK2.RORA	1.01858	AKAP9	0.760957	0.854	0.638	2.39e-274
46	Neuronal	Postmitotic	Excitatory Neuron	EN.GRIK2.RORA	0.955889	NRG1	0.351669	0.704	0.259	6e-268
46	Neuronal	Postmitotic	Excitatory Neuron	EN.GRIK2.RORA	0.495223	NECAB1	0.294124	0.362	0.215	3.32e-264
46	Neuronal	Postmitotic	Excitatory Neuron	EN.GRIK2.RORA	2.18847	OTUD7A	0.93312	0.652	0.278	1.88e-259
46	Neuronal	Postmitotic	Excitatory Neuron	EN.GRIK2.RORA	0.581642	ETV1	0.371999	0.369	0.236	9.1e-248
46	Neuronal	Postmitotic	Excitatory Neuron	EN.GRIK2.RORA	2.61375	PDE1A	0.914033	0.672	0.235	1.3e-240
46	Neuronal	Postmitotic	Excitatory Neuron	EN.GRIK2.RORA	1.21902	SYNE1	0.41085	0.721	0.243	5.44e-239
46	Neuronal	Postmitotic	Excitatory Neuron	EN.GRIK2.RORA	2.98979	RELN	0.812804	0.629	0.171	2.45e-228
46	Neuronal	Postmitotic	Excitatory Neuron	EN.GRIK2.RORA	0.884708	RFWD2	0.586626	0.371	0.246	2.57e-214
46	Neuronal	Postmitotic	Excitatory Neuron	EN.GRIK2.RORA	1.81365	TMEM178A	0.894668	0.373	0.184	1.7e-212
46	Neuronal	Postmitotic	Excitatory Neuron	EN.GRIK2.RORA	1.63871	SLIT2	0.666	0.374	0.152	5.2e-211
46	Neuronal	Postmitotic	Excitatory Neuron	EN.GRIK2.RORA	1.44653	ECE1	0.589178	0.356	0.145	1.43e-209
46	Neuronal	Postmitotic	Excitatory Neuron	EN.GRIK2.RORA	6.97826	RGS6	1.70505	0.618	0.151	1.27e-201
46	Neuronal	Postmitotic	Excitatory Neuron	EN.GRIK2.RORA	1.45303	FBXL17	0.584782	0.651	0.262	1.87e-201
46	Neuronal	Postmitotic	Excitatory Neuron	EN.GRIK2.RORA	0.827833	PRKRIP1	0.493472	0.359	0.214	4.98e-198
46	Neuronal	Postmitotic	Excitatory Neuron	EN.GRIK2.RORA	1.82625	GPHN	0.527769	0.654	0.189	1.79e-194
46	Neuronal	Postmitotic	Excitatory Neuron	EN.GRIK2.RORA	2.87472	PTPRB	0.963219	0.385	0.129	1.55e-180
46	Neuronal	Postmitotic	Excitatory Neuron	EN.GRIK2.RORA	4.48875	RAPGEF4	1.01288	0.616	0.139	5.24e-176
46	Neuronal	Postmitotic	Excitatory Neuron	EN.GRIK2.RORA	5.0118	GHR	1.48929	0.387	0.115	1.02e-170
46	Neuronal	Postmitotic	Excitatory Neuron	EN.GRIK2.RORA	1.74745	CSGALNACT1	0.697192	0.391	0.156	3.74e-170
46	Neuronal	Postmitotic	Excitatory Neuron	EN.GRIK2.RORA	0.470447	GUCY1A2	0.2946	0.412	0.258	4.14e-167
46	Neuronal	Postmitotic	Excitatory Neuron	EN.GRIK2.RORA	0.886617	TMEM132B	0.338194	0.679	0.259	2.7e-164
46	Neuronal	Postmitotic	Excitatory Neuron	EN.GRIK2.RORA	2.04674	KLHL5	0.863467	0.384	0.162	1.35e-162
46	Neuronal	Postmitotic	Excitatory Neuron	EN.GRIK2.RORA	1.78573	SORCS3	0.763367	0.393	0.168	9.11e-162
46	Neuronal	Postmitotic	Excitatory Neuron	EN.GRIK2.RORA	1.58429	ELL2	0.709922	0.395	0.177	4.39e-161
46	Neuronal	Postmitotic	Excitatory Neuron	EN.GRIK2.RORA	0.634169	TJP1	0.326365	0.41	0.211	1e-160
46	Neuronal	Postmitotic	Excitatory Neuron	EN.GRIK2.RORA	2.11965	PDZD2	0.85212	0.398	0.16	6.47e-158
46	Neuronal	Postmitotic	Excitatory Neuron	EN.GRIK2.RORA	0.647719	PDZRN4	0.33257	0.409	0.21	1.4e-153
46	Neuronal	Postmitotic	Excitatory Neuron	EN.GRIK2.RORA	2.43827	PCDH11X	1.1014	0.642	0.29	1.9e-146
46	Neuronal	Postmitotic	Excitatory Neuron	EN.GRIK2.RORA	2.93068	NAV2	0.984526	0.64	0.215	4.28e-146
46	Neuronal	Postmitotic	Excitatory Neuron	EN.GRIK2.RORA	4.05271	CDH20	1.21894	0.389	0.117	6.25e-146
46	Neuronal	Postmitotic	Excitatory Neuron	EN.GRIK2.RORA	1.22517	RUNX1T1	0.733426	0.73	0.437	2.03e-145
46	Neuronal	Postmitotic	Excitatory Neuron	EN.GRIK2.RORA	0.758502	DLEU2	0.367211	0.378	0.183	1.71e-141
46	Neuronal	Postmitotic	Excitatory Neuron	EN.GRIK2.RORA	3.09611	PPM1L	0.981574	0.634	0.201	4.94e-128
46	Neuronal	Postmitotic	Excitatory Neuron	EN.GRIK2.RORA	1.21843	EPB41L2	0.466383	0.418	0.16	6.02e-125
46	Neuronal	Postmitotic	Excitatory Neuron	EN.GRIK2.RORA	2.27528	PCDH7	0.959326	0.638	0.269	4.72e-124
46	Neuronal	Postmitotic	Excitatory Neuron	EN.GRIK2.RORA	1.51659	TENM2	0.491156	0.633	0.205	2.94e-121
46	Neuronal	Postmitotic	Excitatory Neuron	EN.GRIK2.RORA	2.1852	CSMD3	0.722467	0.614	0.203	8.11e-121
46	Neuronal	Postmitotic	Excitatory Neuron	EN.GRIK2.RORA	6.72418	SORCS1	1.78026	0.593	0.157	1.53e-119
46	Neuronal	Postmitotic	Excitatory Neuron	EN.GRIK2.RORA	3.43332	SAMD12	0.831104	0.599	0.145	2.48e-117
46	Neuronal	Postmitotic	Excitatory Neuron	EN.GRIK2.RORA	1.64479	MAST4	0.872913	0.407	0.216	5.13e-115
46	Neuronal	Postmitotic	Excitatory Neuron	EN.GRIK2.RORA	2.14067	IL1RAPL1	0.766284	0.609	0.218	8.23e-115
46	Neuronal	Postmitotic	Excitatory Neuron	EN.GRIK2.RORA	3.22897	PTPRR	0.866049	0.604	0.162	9.96e-113
46	Neuronal	Postmitotic	Excitatory Neuron	EN.GRIK2.RORA	0.609205	COL4A2	0.356085	0.426	0.249	3.06e-111
46	Neuronal	Postmitotic	Excitatory Neuron	EN.GRIK2.RORA	0.36846	GPM6A	0.326002	0.998	0.883	1.37e-110
46	Neuronal	Postmitotic	Excitatory Neuron	EN.GRIK2.RORA	1.09134	NOS1AP	0.658436	0.421	0.254	1.24e-105
46	Neuronal	Postmitotic	Excitatory Neuron	EN.GRIK2.RORA	0.550437	MAPT	0.381627	0.838	0.581	3.88e-99
46	Neuronal	Postmitotic	Excitatory Neuron	EN.GRIK2.RORA	0.716002	CENPE	0.261839	0.618	0.226	2.02e-97
46	Neuronal	Postmitotic	Excitatory Neuron	EN.GRIK2.RORA	1.44462	TENM1	0.67461	0.424	0.198	1.43e-96
46	Neuronal	Postmitotic	Excitatory Neuron	EN.GRIK2.RORA	2.0282	ARHGAP44	0.826933	0.596	0.243	3.1e-95
46	Neuronal	Postmitotic	Excitatory Neuron	EN.GRIK2.RORA	2.47709	IQCA1	0.847741	0.412	0.141	5.52e-95
46	Neuronal	Postmitotic	Excitatory Neuron	EN.GRIK2.RORA	0.692734	USP53	0.322046	0.413	0.192	6.45e-95
46	Neuronal	Postmitotic	Excitatory Neuron	EN.GRIK2.RORA	1.68245	ARHGAP32	0.635652	0.622	0.235	1.74e-89
46	Neuronal	Postmitotic	Excitatory Neuron	EN.GRIK2.RORA	2.08339	MAP7D2	0.781271	0.424	0.159	4e-88
46	Neuronal	Postmitotic	Excitatory Neuron	EN.GRIK2.RORA	3.93859	CA10	0.982975	0.589	0.147	6.43e-88
46	Neuronal	Postmitotic	Excitatory Neuron	EN.GRIK2.RORA	1.96436	LRRC16A	0.876125	0.426	0.19	3.17e-84
46	Neuronal	Postmitotic	Excitatory Neuron	EN.GRIK2.RORA	3.54454	FOXP2	1.35491	0.586	0.224	1.41e-83
46	Neuronal	Postmitotic	Excitatory Neuron	EN.GRIK2.RORA	3.99289	GRM8	1.04732	0.427	0.112	5.32e-83
46	Neuronal	Postmitotic	Excitatory Neuron	EN.GRIK2.RORA	2.42923	EXOC6B	0.764161	0.604	0.19	1.86e-81
46	Neuronal	Postmitotic	Excitatory Neuron	EN.GRIK2.RORA	1.14742	GPR158	0.431624	0.428	0.161	2.84e-81
46	Neuronal	Postmitotic	Excitatory Neuron	EN.GRIK2.RORA	1.47023	ARHGAP26	0.502613	0.43	0.147	8.78e-79
46	Neuronal	Postmitotic	Excitatory Neuron	EN.GRIK2.RORA	2.47358	THRB	0.723367	0.595	0.174	4.78e-76
46	Neuronal	Postmitotic	Excitatory Neuron	EN.GRIK2.RORA	3.29934	SPTBN4	1.09411	0.582	0.193	6.96e-76
46	Neuronal	Postmitotic	Excitatory Neuron	EN.GRIK2.RORA	0.864056	PTPRT	0.322291	0.437	0.163	7.95e-73
46	Neuronal	Postmitotic	Excitatory Neuron	EN.GRIK2.RORA	1.42959	AEBP2	0.571183	0.438	0.175	2.98e-69
46	Neuronal	Postmitotic	Excitatory Neuron	EN.GRIK2.RORA	1.27932	FBXO32	0.56954	0.447	0.199	3.24e-69
46	Neuronal	Postmitotic	Excitatory Neuron	EN.GRIK2.RORA	1.04765	TMEFF2	0.57187	0.447	0.244	2.25e-68
46	Neuronal	Postmitotic	Excitatory Neuron	EN.GRIK2.RORA	1.38818	SPOCK3	0.513526	0.419	0.155	4.74e-67
46	Neuronal	Postmitotic	Excitatory Neuron	EN.GRIK2.RORA	2.4857	EML6	1.08425	0.431	0.188	6.19e-66
46	Neuronal	Postmitotic	Excitatory Neuron	EN.GRIK2.RORA	0.56926	BCL11A	0.376984	0.752	0.498	9.09e-66
46	Neuronal	Postmitotic	Excitatory Neuron	EN.GRIK2.RORA	1.18222	TTTY14	0.602004	0.434	0.221	5.31e-64
46	Neuronal	Postmitotic	Excitatory Neuron	EN.GRIK2.RORA	0.891111	GABRB1	0.368459	0.445	0.184	1.48e-59
46	Neuronal	Postmitotic	Excitatory Neuron	EN.GRIK2.RORA	2.80691	GRID2	1.44204	0.582	0.299	5.69e-58
46	Neuronal	Postmitotic	Excitatory Neuron	EN.GRIK2.RORA	2.41887	PTPRG	0.836666	0.584	0.202	3.64e-55
46	Neuronal	Postmitotic	Excitatory Neuron	EN.GRIK2.RORA	3.24638	DLGAP2	0.994859	0.434	0.133	3.99e-54
46	Neuronal	Postmitotic	Excitatory Neuron	EN.GRIK2.RORA	2.85552	RANBP17	1.11131	0.573	0.223	4.98e-54
46	Neuronal	Postmitotic	Excitatory Neuron	EN.GRIK2.RORA	1.53533	SOX2-OT	0.427361	0.388	0.108	6.96e-52
46	Neuronal	Postmitotic	Excitatory Neuron	EN.GRIK2.RORA	2.09665	LUZP2	0.819601	0.44	0.172	9.28e-50
46	Neuronal	Postmitotic	Excitatory Neuron	EN.GRIK2.RORA	1.38106	ADCY1	0.70705	0.627	0.321	1.44e-49
46	Neuronal	Postmitotic	Excitatory Neuron	EN.GRIK2.RORA	2.40933	UST	1.03878	0.443	0.191	1.21e-48
46	Neuronal	Postmitotic	Excitatory Neuron	EN.GRIK2.RORA	1.68291	GULP1	0.974118	0.444	0.257	3.55e-48
46	Neuronal	Postmitotic	Excitatory Neuron	EN.GRIK2.RORA	0.653587	COL4A1	0.310201	0.453	0.215	2.29e-47
46	Neuronal	Postmitotic	Excitatory Neuron	EN.GRIK2.RORA	2.19759	GALNT18	0.90489	0.442	0.182	1.43e-45
46	Neuronal	Postmitotic	Excitatory Neuron	EN.GRIK2.RORA	3.98918	CACNA2D3	1.09826	0.563	0.155	3.26e-45
46	Neuronal	Postmitotic	Excitatory Neuron	EN.GRIK2.RORA	1.29951	RAB3C	0.602422	0.453	0.21	4.33e-45
46	Neuronal	Postmitotic	Excitatory Neuron	EN.GRIK2.RORA	2.18395	PRKCE	0.74574	0.574	0.196	1.55e-44
46	Neuronal	Postmitotic	Excitatory Neuron	EN.GRIK2.RORA	2.7236	ZFYVE28	1.25089	0.442	0.203	2.2e-44
46	Neuronal	Postmitotic	Excitatory Neuron	EN.GRIK2.RORA	3.93907	CDH8	1.43174	0.553	0.201	5.3e-38
46	Neuronal	Postmitotic	Excitatory Neuron	EN.GRIK2.RORA	1.34983	TNR	0.575967	0.457	0.195	2.08e-37
46	Neuronal	Postmitotic	Excitatory Neuron	EN.GRIK2.RORA	3.11666	NEK10	0.949036	0.555	0.169	3.74e-36
46	Neuronal	Postmitotic	Excitatory Neuron	EN.GRIK2.RORA	3.07391	IGSF21	1.298	0.566	0.239	2.14e-35
46	Neuronal	Postmitotic	Excitatory Neuron	EN.GRIK2.RORA	0.638873	SNTG1	0.272429	0.598	0.255	2.73e-35
46	Neuronal	Postmitotic	Excitatory Neuron	EN.GRIK2.RORA	0.852685	EPN2	0.392484	0.617	0.284	2.18e-34
46	Neuronal	Postmitotic	Excitatory Neuron	EN.GRIK2.RORA	0.572115	SCG2	0.256731	0.595	0.267	6.57e-33
46	Neuronal	Postmitotic	Excitatory Neuron	EN.GRIK2.RORA	1.3845	KCNB2	0.644301	0.462	0.215	7.23e-33
46	Neuronal	Postmitotic	Excitatory Neuron	EN.GRIK2.RORA	2.95094	ALCAM	1.27984	0.445	0.193	1.05e-32
46	Neuronal	Postmitotic	Excitatory Neuron	EN.GRIK2.RORA	3.02083	KCNH1	0.830865	0.549	0.151	8.33e-32
46	Neuronal	Postmitotic	Excitatory Neuron	EN.GRIK2.RORA	1.04635	LRFN5	0.395371	0.569	0.215	3.36e-31
46	Neuronal	Postmitotic	Excitatory Neuron	EN.GRIK2.RORA	3.79126	NDST3	1.33244	0.552	0.194	5.82e-28
46	Neuronal	Postmitotic	Excitatory Neuron	EN.GRIK2.RORA	0.947296	GRIA4	0.442934	0.586	0.274	1.89e-27
46	Neuronal	Postmitotic	Excitatory Neuron	EN.GRIK2.RORA	1.78373	CNTN1	0.727049	0.579	0.236	3.51e-25
46	Neuronal	Postmitotic	Excitatory Neuron	EN.GRIK2.RORA	2.30456	NLGN4Y	0.722758	0.558	0.175	5.6e-25
46	Neuronal	Postmitotic	Excitatory Neuron	EN.GRIK2.RORA	3.30204	SV2B	0.854289	0.545	0.141	1.71e-24
46	Neuronal	Postmitotic	Excitatory Neuron	EN.GRIK2.RORA	1.8055	COL11A1	0.732061	0.476	0.193	2.66e-23
46	Neuronal	Postmitotic	Excitatory Neuron	EN.GRIK2.RORA	0.551444	ATRNL1	0.263085	0.48	0.229	4.7e-22
46	Neuronal	Postmitotic	Excitatory Neuron	EN.GRIK2.RORA	2.68793	FSTL4	1.10304	0.463	0.19	2.85e-20
46	Neuronal	Postmitotic	Excitatory Neuron	EN.GRIK2.RORA	0.637967	SCN3B	0.39093	0.501	0.307	4.08e-20
46	Neuronal	Postmitotic	Excitatory Neuron	EN.GRIK2.RORA	3.19779	DIAPH2	0.938483	0.552	0.162	1.14e-19
46	Neuronal	Postmitotic	Excitatory Neuron	EN.GRIK2.RORA	0.984623	PLXNA4	0.593553	0.496	0.299	2.51e-18
46	Neuronal	Postmitotic	Excitatory Neuron	EN.GRIK2.RORA	2.12387	UNC13C	0.652303	0.547	0.168	5.4e-18
46	Neuronal	Postmitotic	Excitatory Neuron	EN.GRIK2.RORA	3.12316	FRAS1	0.894237	0.468	0.134	8.41e-17
46	Neuronal	Postmitotic	Excitatory Neuron	EN.GRIK2.RORA	2.1271	EFNA5	0.767744	0.471	0.17	1.03e-16
46	Neuronal	Postmitotic	Excitatory Neuron	EN.GRIK2.RORA	1.65146	CNTN4	0.763541	0.478	0.221	3.25e-15
46	Neuronal	Postmitotic	Excitatory Neuron	EN.GRIK2.RORA	2.21266	PHLDB2	0.787556	0.472	0.168	6.32e-13
46	Neuronal	Postmitotic	Excitatory Neuron	EN.GRIK2.RORA	2.37181	FMN1	0.693453	0.472	0.138	2.24e-12
46	Neuronal	Postmitotic	Excitatory Neuron	EN.GRIK2.RORA	2.0043	GRM3	0.773086	0.56	0.216	3.46e-12
46	Neuronal	Postmitotic	Excitatory Neuron	EN.GRIK2.RORA	1.10993	UNC5D	0.580103	0.574	0.3	9.09e-12
46	Neuronal	Postmitotic	Excitatory Neuron	EN.GRIK2.RORA	2.12328	GABRB2	0.779045	0.556	0.204	1.45e-11
46	Neuronal	Postmitotic	Excitatory Neuron	EN.GRIK2.RORA	2.64465	FAM19A2	0.973077	0.549	0.202	1.62e-11
46	Neuronal	Postmitotic	Excitatory Neuron	EN.GRIK2.RORA	0.542028	VSNL1	0.255837	0.5	0.236	6.38e-09
46	Neuronal	Postmitotic	Excitatory Neuron	EN.GRIK2.RORA	2.27951	RYR3	0.560379	0.48	0.118	2.05e-08
46	Neuronal	Postmitotic	Excitatory Neuron	EN.GRIK2.RORA	2.867	CALN1	1.04526	0.48	0.175	2.23e-06
46	Neuronal	Postmitotic	Excitatory Neuron	EN.GRIK2.RORA	2.81221	LMO7	1.13111	0.542	0.218	0.00183391
46	Neuronal	Postmitotic	Excitatory Neuron	EN.GRIK2.RORA	1.25654	CAMK2B	0.694405	0.57	0.315	0.00333806
46	Neuronal	Postmitotic	Excitatory Neuron	EN.GRIK2.RORA	2.38723	MKL2	0.917479	0.536	0.206	0.0223169
46	Neuronal	Postmitotic	Excitatory Neuron	EN.GRIK2.RORA	1.4131	PRKG1	0.546166	0.489	0.189	0.0241302
46	Neuronal	Postmitotic	Excitatory Neuron	EN.GRIK2.RORA	1.46609	KCNJ6	0.651299	0.547	0.243	0.0691901
46	Neuronal	Postmitotic	Excitatory Neuron	EN.GRIK2.RORA	1.19151	ATAD2B	0.439904	0.474	0.175	0.265366
46	Neuronal	Postmitotic	Excitatory Neuron	EN.GRIK2.RORA	3.5858	PLCL1	1.38876	0.488	0.189	0.575053
46	Neuronal	Postmitotic	Excitatory Neuron	EN.GRIK2.RORA	4.19898	SPHKAP	1.47376	0.51	0.179	1
46	Neuronal	Postmitotic	Excitatory Neuron	EN.GRIK2.RORA	0.972918	AHI1	0.487339	0.553	0.277	1
47	Neuronal	Postmitotic	Excitatory Neuron	EN.TSHZ2.ALCAM	6.66585	TSHZ2	2.23775	0.703	0.236	0
47	Neuronal	Postmitotic	Excitatory Neuron	EN.TSHZ2.ALCAM	7.27466	ALCAM	1.99364	0.686	0.188	0
47	Neuronal	Postmitotic	Excitatory Neuron	EN.TSHZ2.ALCAM	3.78209	MEG3	1.96512	0.97	0.504	0
47	Neuronal	Postmitotic	Excitatory Neuron	EN.TSHZ2.ALCAM	4.63177	PCDH7	1.74759	0.705	0.266	0
47	Neuronal	Postmitotic	Excitatory Neuron	EN.TSHZ2.ALCAM	7.35183	KCNAB1	1.61354	0.647	0.142	0
47	Neuronal	Postmitotic	Excitatory Neuron	EN.TSHZ2.ALCAM	6.0041	RORA	1.53908	0.71	0.182	0
47	Neuronal	Postmitotic	Excitatory Neuron	EN.TSHZ2.ALCAM	4.60491	LMO7	1.51385	0.654	0.215	0
47	Neuronal	Postmitotic	Excitatory Neuron	EN.TSHZ2.ALCAM	4.53389	FOXP1	1.4933	0.756	0.249	0
47	Neuronal	Postmitotic	Excitatory Neuron	EN.TSHZ2.ALCAM	5.60998	KCND2	1.45378	0.629	0.163	0
47	Neuronal	Postmitotic	Excitatory Neuron	EN.TSHZ2.ALCAM	5.96638	OPCML	1.42388	0.771	0.184	0
47	Neuronal	Postmitotic	Excitatory Neuron	EN.TSHZ2.ALCAM	5.93245	ERC2	1.32827	0.795	0.178	0
47	Neuronal	Postmitotic	Excitatory Neuron	EN.TSHZ2.ALCAM	4.70306	TENM2	1.23088	0.768	0.201	0
47	Neuronal	Postmitotic	Excitatory Neuron	EN.TSHZ2.ALCAM	3.45118	FOXP2	1.23018	0.62	0.221	0
47	Neuronal	Postmitotic	Excitatory Neuron	EN.TSHZ2.ALCAM	2.60147	ARPP21	1.22591	0.904	0.426	0
47	Neuronal	Postmitotic	Excitatory Neuron	EN.TSHZ2.ALCAM	2.89831	LDB2	1.20509	0.76	0.316	0
47	Neuronal	Postmitotic	Excitatory Neuron	EN.TSHZ2.ALCAM	4.44304	SCN9A	1.16637	0.819	0.215	0
47	Neuronal	Postmitotic	Excitatory Neuron	EN.TSHZ2.ALCAM	3.80882	GHR	1.15079	0.374	0.113	0
47	Neuronal	Postmitotic	Excitatory Neuron	EN.TSHZ2.ALCAM	2.86516	LMO3	1.11277	0.981	0.381	0
47	Neuronal	Postmitotic	Excitatory Neuron	EN.TSHZ2.ALCAM	4.96231	RYR2	1.10963	0.72	0.161	0
47	Neuronal	Postmitotic	Excitatory Neuron	EN.TSHZ2.ALCAM	2.9318	ATRNL1	1.06054	0.622	0.225	0
47	Neuronal	Postmitotic	Excitatory Neuron	EN.TSHZ2.ALCAM	2.42755	SCN3B	1.05531	0.697	0.303	0
47	Neuronal	Postmitotic	Excitatory Neuron	EN.TSHZ2.ALCAM	1.61095	MEF2C	1.01552	0.974	0.614	0
47	Neuronal	Postmitotic	Excitatory Neuron	EN.TSHZ2.ALCAM	1.59681	LMO4	0.998216	0.963	0.602	0
47	Neuronal	Postmitotic	Excitatory Neuron	EN.TSHZ2.ALCAM	2.93706	GRIN2A	0.996347	0.678	0.23	0
47	Neuronal	Postmitotic	Excitatory Neuron	EN.TSHZ2.ALCAM	2.27265	AGBL1	0.993343	0.302	0.132	0
47	Neuronal	Postmitotic	Excitatory Neuron	EN.TSHZ2.ALCAM	4.41679	PRKCB	0.975135	0.77	0.17	0
47	Neuronal	Postmitotic	Excitatory Neuron	EN.TSHZ2.ALCAM	1.93087	CPNE9	0.956002	0.307	0.152	0
47	Neuronal	Postmitotic	Excitatory Neuron	EN.TSHZ2.ALCAM	3.73655	CNTNAP2	0.950525	0.798	0.203	0
47	Neuronal	Postmitotic	Excitatory Neuron	EN.TSHZ2.ALCAM	2.142	RFTN1	0.949226	0.343	0.152	0
47	Neuronal	Postmitotic	Excitatory Neuron	EN.TSHZ2.ALCAM	1.86035	BCL11A	0.938744	0.977	0.493	0
47	Neuronal	Postmitotic	Excitatory Neuron	EN.TSHZ2.ALCAM	1.75524	COBLL1	0.93613	0.33	0.176	0
47	Neuronal	Postmitotic	Excitatory Neuron	EN.TSHZ2.ALCAM	2.41641	CNTNAP4	0.923123	0.356	0.136	0
47	Neuronal	Postmitotic	Excitatory Neuron	EN.TSHZ2.ALCAM	1.93955	SYTL2	0.914774	0.335	0.158	0
47	Neuronal	Postmitotic	Excitatory Neuron	EN.TSHZ2.ALCAM	1.8628	EXPH5	0.891482	0.28	0.134	0
47	Neuronal	Postmitotic	Excitatory Neuron	EN.TSHZ2.ALCAM	1.47533	CYP46A1	0.884384	0.362	0.217	0
47	Neuronal	Postmitotic	Excitatory Neuron	EN.TSHZ2.ALCAM	2.03838	PCLO	0.878444	0.84	0.362	0
47	Neuronal	Postmitotic	Excitatory Neuron	EN.TSHZ2.ALCAM	2.54318	XKR4	0.869727	0.655	0.224	0
47	Neuronal	Postmitotic	Excitatory Neuron	EN.TSHZ2.ALCAM	2.81913	SCN2A	0.867711	0.757	0.233	0
47	Neuronal	Postmitotic	Excitatory Neuron	EN.TSHZ2.ALCAM	2.14566	GRIN2B	0.867525	0.695	0.281	0
47	Neuronal	Postmitotic	Excitatory Neuron	EN.TSHZ2.ALCAM	3.39751	PDZD2	0.860408	0.616	0.156	0
47	Neuronal	Postmitotic	Excitatory Neuron	EN.TSHZ2.ALCAM	1.8258	ELL2	0.843416	0.381	0.176	0
47	Neuronal	Postmitotic	Excitatory Neuron	EN.TSHZ2.ALCAM	1.77513	MAN1A1	0.841701	0.329	0.156	0
47	Neuronal	Postmitotic	Excitatory Neuron	EN.TSHZ2.ALCAM	1.68227	SPHKAP	0.831841	0.362	0.179	0
47	Neuronal	Postmitotic	Excitatory Neuron	EN.TSHZ2.ALCAM	2.14569	SGCD	0.816295	0.368	0.14	0
47	Neuronal	Postmitotic	Excitatory Neuron	EN.TSHZ2.ALCAM	2.0227	ANK3	0.811036	0.828	0.332	0
47	Neuronal	Postmitotic	Excitatory Neuron	EN.TSHZ2.ALCAM	2.08633	SLC38A11	0.810989	0.319	0.124	0
47	Neuronal	Postmitotic	Excitatory Neuron	EN.TSHZ2.ALCAM	1.88637	MCF2L2	0.810809	0.342	0.147	0
47	Neuronal	Postmitotic	Excitatory Neuron	EN.TSHZ2.ALCAM	1.51038	GALNT13	0.795541	0.262	0.138	0
47	Neuronal	Postmitotic	Excitatory Neuron	EN.TSHZ2.ALCAM	2.02738	LRRC4C	0.787446	0.69	0.268	0
47	Neuronal	Postmitotic	Excitatory Neuron	EN.TSHZ2.ALCAM	1.79145	CSGALNACT1	0.7778	0.357	0.155	0
47	Neuronal	Postmitotic	Excitatory Neuron	EN.TSHZ2.ALCAM	2.07419	SV2B	0.757672	0.386	0.141	0
47	Neuronal	Postmitotic	Excitatory Neuron	EN.TSHZ2.ALCAM	1.71099	SLIT2	0.755439	0.342	0.151	0
47	Neuronal	Postmitotic	Excitatory Neuron	EN.TSHZ2.ALCAM	2.94626	GABRG2	0.737643	0.683	0.171	0
47	Neuronal	Postmitotic	Excitatory Neuron	EN.TSHZ2.ALCAM	2.84298	NCAM2	0.730459	0.685	0.176	0
47	Neuronal	Postmitotic	Excitatory Neuron	EN.TSHZ2.ALCAM	1.2233	PLCXD3	0.728156	0.294	0.175	0
47	Neuronal	Postmitotic	Excitatory Neuron	EN.TSHZ2.ALCAM	1.32172	GRIA2	0.723272	0.773	0.423	0
47	Neuronal	Postmitotic	Excitatory Neuron	EN.TSHZ2.ALCAM	2.23522	VAV3	0.720565	0.608	0.196	0
47	Neuronal	Postmitotic	Excitatory Neuron	EN.TSHZ2.ALCAM	1.8313	RASGRF2	0.705185	0.335	0.129	0
47	Neuronal	Postmitotic	Excitatory Neuron	EN.TSHZ2.ALCAM	1.20837	MYT1L	0.703105	0.849	0.494	0
47	Neuronal	Postmitotic	Excitatory Neuron	EN.TSHZ2.ALCAM	1.05696	CDR2	0.695672	0.275	0.181	0
47	Neuronal	Postmitotic	Excitatory Neuron	EN.TSHZ2.ALCAM	1.90517	RAPGEF4	0.691431	0.383	0.139	0
47	Neuronal	Postmitotic	Excitatory Neuron	EN.TSHZ2.ALCAM	1.39887	BMPER	0.681386	0.31	0.151	0
47	Neuronal	Postmitotic	Excitatory Neuron	EN.TSHZ2.ALCAM	1.48926	HS3ST3B1	0.677333	0.343	0.156	0
47	Neuronal	Postmitotic	Excitatory Neuron	EN.TSHZ2.ALCAM	1.71912	PLXDC2	0.676529	0.371	0.146	0
47	Neuronal	Postmitotic	Excitatory Neuron	EN.TSHZ2.ALCAM	1.43207	FGF12	0.674596	0.743	0.35	0
47	Neuronal	Postmitotic	Excitatory Neuron	EN.TSHZ2.ALCAM	1.28653	SPEF2	0.674587	0.267	0.14	0
47	Neuronal	Postmitotic	Excitatory Neuron	EN.TSHZ2.ALCAM	1.53105	RBFOX1	0.67034	0.756	0.331	0
47	Neuronal	Postmitotic	Excitatory Neuron	EN.TSHZ2.ALCAM	1.17442	TENM1	0.670129	0.347	0.198	0
47	Neuronal	Postmitotic	Excitatory Neuron	EN.TSHZ2.ALCAM	1.4024	RUNX1T1	0.669503	0.907	0.433	0
47	Neuronal	Postmitotic	Excitatory Neuron	EN.TSHZ2.ALCAM	1.73395	SNTG1	0.667108	0.655	0.252	0
47	Neuronal	Postmitotic	Excitatory Neuron	EN.TSHZ2.ALCAM	2.32133	NEFL	0.649602	0.754	0.211	0
47	Neuronal	Postmitotic	Excitatory Neuron	EN.TSHZ2.ALCAM	0.935503	PRKCA	0.648616	0.375	0.26	0
47	Neuronal	Postmitotic	Excitatory Neuron	EN.TSHZ2.ALCAM	1.51987	MAP7D2	0.647275	0.371	0.158	0
47	Neuronal	Postmitotic	Excitatory Neuron	EN.TSHZ2.ALCAM	2.66944	MYO1B	0.641407	0.72	0.173	0
47	Neuronal	Postmitotic	Excitatory Neuron	EN.TSHZ2.ALCAM	2.24912	FAM155A	0.640678	0.667	0.19	0
47	Neuronal	Postmitotic	Excitatory Neuron	EN.TSHZ2.ALCAM	1.10304	CACNG2	0.635955	0.307	0.177	0
47	Neuronal	Postmitotic	Excitatory Neuron	EN.TSHZ2.ALCAM	1.14911	KIAA1462	0.634916	0.257	0.142	0
47	Neuronal	Postmitotic	Excitatory Neuron	EN.TSHZ2.ALCAM	1.17889	COL11A1	0.632016	0.36	0.193	0
47	Neuronal	Postmitotic	Excitatory Neuron	EN.TSHZ2.ALCAM	1.0144	TJP1	0.619259	0.344	0.21	0
47	Neuronal	Postmitotic	Excitatory Neuron	EN.TSHZ2.ALCAM	1.00978	NPAS3	0.618391	0.387	0.237	0
47	Neuronal	Postmitotic	Excitatory Neuron	EN.TSHZ2.ALCAM	2.40898	KCNIP4	0.611642	0.705	0.179	0
47	Neuronal	Postmitotic	Excitatory Neuron	EN.TSHZ2.ALCAM	0.927537	MAPT	0.603735	0.888	0.578	0
47	Neuronal	Postmitotic	Excitatory Neuron	EN.TSHZ2.ALCAM	1.26009	DNAH7	0.600042	0.336	0.16	0
47	Neuronal	Postmitotic	Excitatory Neuron	EN.TSHZ2.ALCAM	1.57905	SERPINF1	0.599864	0.358	0.136	0
47	Neuronal	Postmitotic	Excitatory Neuron	EN.TSHZ2.ALCAM	1.53266	ST8SIA3	0.597781	0.341	0.133	0
47	Neuronal	Postmitotic	Excitatory Neuron	EN.TSHZ2.ALCAM	0.845159	GAP43	0.587457	0.997	0.693	0
47	Neuronal	Postmitotic	Excitatory Neuron	EN.TSHZ2.ALCAM	1.21894	PEG10	0.58039	0.985	0.469	0
47	Neuronal	Postmitotic	Excitatory Neuron	EN.TSHZ2.ALCAM	0.886515	PRKCE	0.580211	0.301	0.197	0
47	Neuronal	Postmitotic	Excitatory Neuron	EN.TSHZ2.ALCAM	1.04206	MED12L	0.578253	0.346	0.192	0
47	Neuronal	Postmitotic	Excitatory Neuron	EN.TSHZ2.ALCAM	0.788989	TMEM178A	0.56931	0.255	0.184	0
47	Neuronal	Postmitotic	Excitatory Neuron	EN.TSHZ2.ALCAM	1.01088	RIMBP2	0.568623	0.272	0.153	0
47	Neuronal	Postmitotic	Excitatory Neuron	EN.TSHZ2.ALCAM	0.806979	KLHL29	0.567874	0.297	0.209	0
47	Neuronal	Postmitotic	Excitatory Neuron	EN.TSHZ2.ALCAM	1.1845	FAM189A1	0.561768	0.272	0.129	0
47	Neuronal	Postmitotic	Excitatory Neuron	EN.TSHZ2.ALCAM	0.849197	NTM	0.558938	0.787	0.518	0
47	Neuronal	Postmitotic	Excitatory Neuron	EN.TSHZ2.ALCAM	1.06747	BDP1	0.556031	0.766	0.399	0
47	Neuronal	Postmitotic	Excitatory Neuron	EN.TSHZ2.ALCAM	1.05994	GRIK2	0.54399	0.378	0.194	0
47	Neuronal	Postmitotic	Excitatory Neuron	EN.TSHZ2.ALCAM	1.53434	NRXN3	0.537135	0.657	0.23	0
47	Neuronal	Postmitotic	Excitatory Neuron	EN.TSHZ2.ALCAM	1.23002	GABRA1	0.535116	0.331	0.144	0
47	Neuronal	Postmitotic	Excitatory Neuron	EN.TSHZ2.ALCAM	1.27537	MYO5C	0.533113	0.311	0.13	0
47	Neuronal	Postmitotic	Excitatory Neuron	EN.TSHZ2.ALCAM	0.796615	SYT1	0.529712	0.973	0.647	0
47	Neuronal	Postmitotic	Excitatory Neuron	EN.TSHZ2.ALCAM	2.01589	NEGR1	0.528044	0.649	0.17	0
47	Neuronal	Postmitotic	Excitatory Neuron	EN.TSHZ2.ALCAM	0.868374	PDE1A	0.526829	0.389	0.236	0
47	Neuronal	Postmitotic	Excitatory Neuron	EN.TSHZ2.ALCAM	0.965338	FBXO32	0.523663	0.365	0.198	0
47	Neuronal	Postmitotic	Excitatory Neuron	EN.TSHZ2.ALCAM	0.726561	KIAA1456	0.52152	0.326	0.234	0
47	Neuronal	Postmitotic	Excitatory Neuron	EN.TSHZ2.ALCAM	0.983429	RGS6	0.51529	0.292	0.153	0
47	Neuronal	Postmitotic	Excitatory Neuron	EN.TSHZ2.ALCAM	0.804352	CNTN4	0.515251	0.345	0.221	0
47	Neuronal	Postmitotic	Excitatory Neuron	EN.TSHZ2.ALCAM	0.829825	ARHGAP29	0.514855	0.274	0.17	0
47	Neuronal	Postmitotic	Excitatory Neuron	EN.TSHZ2.ALCAM	0.892981	VWC2L	0.507964	0.276	0.157	0
47	Neuronal	Postmitotic	Excitatory Neuron	EN.TSHZ2.ALCAM	1.25271	GALNT14	0.506037	0.354	0.143	0
47	Neuronal	Postmitotic	Excitatory Neuron	EN.TSHZ2.ALCAM	1.49465	LSAMP	0.499427	0.823	0.275	0
47	Neuronal	Postmitotic	Excitatory Neuron	EN.TSHZ2.ALCAM	0.668814	LINC00882	0.496901	0.284	0.211	0
47	Neuronal	Postmitotic	Excitatory Neuron	EN.TSHZ2.ALCAM	1.54905	SLITRK5	0.496896	0.982	0.315	0
47	Neuronal	Postmitotic	Excitatory Neuron	EN.TSHZ2.ALCAM	1.81665	GPRIN3	0.492008	0.816	0.221	0
47	Neuronal	Postmitotic	Excitatory Neuron	EN.TSHZ2.ALCAM	0.615578	GPC6	0.49077	0.291	0.232	0
47	Neuronal	Postmitotic	Excitatory Neuron	EN.TSHZ2.ALCAM	0.666968	WDPCP	0.485901	0.291	0.212	0
47	Neuronal	Postmitotic	Excitatory Neuron	EN.TSHZ2.ALCAM	0.758433	DLEU2	0.485291	0.286	0.183	0
47	Neuronal	Postmitotic	Excitatory Neuron	EN.TSHZ2.ALCAM	1.19279	MBP	0.483744	0.36	0.146	0
47	Neuronal	Postmitotic	Excitatory Neuron	EN.TSHZ2.ALCAM	1.35273	CADM2	0.479704	0.877	0.311	0
47	Neuronal	Postmitotic	Excitatory Neuron	EN.TSHZ2.ALCAM	1.32488	NPNT	0.475228	0.368	0.132	0
47	Neuronal	Postmitotic	Excitatory Neuron	EN.TSHZ2.ALCAM	1.51388	RIMS1	0.466855	0.668	0.206	0
47	Neuronal	Postmitotic	Excitatory Neuron	EN.TSHZ2.ALCAM	0.993986	TUBA4A	0.465134	0.312	0.146	0
47	Neuronal	Postmitotic	Excitatory Neuron	EN.TSHZ2.ALCAM	0.886526	FRAS1	0.46388	0.258	0.135	0
47	Neuronal	Postmitotic	Excitatory Neuron	EN.TSHZ2.ALCAM	1.12093	TMC1	0.458013	0.372	0.152	0
47	Neuronal	Postmitotic	Excitatory Neuron	EN.TSHZ2.ALCAM	0.745165	NEUROD6	0.455671	0.991	0.606	0
47	Neuronal	Postmitotic	Excitatory Neuron	EN.TSHZ2.ALCAM	1.00649	FMN1	0.452428	0.307	0.138	0
47	Neuronal	Postmitotic	Excitatory Neuron	EN.TSHZ2.ALCAM	0.844452	RBMS1	0.44777	0.281	0.149	0
47	Neuronal	Postmitotic	Excitatory Neuron	EN.TSHZ2.ALCAM	0.701437	PRKRIP1	0.445988	0.335	0.213	0
47	Neuronal	Postmitotic	Excitatory Neuron	EN.TSHZ2.ALCAM	0.5683	ZNF385D	0.431689	0.312	0.237	0
47	Neuronal	Postmitotic	Excitatory Neuron	EN.TSHZ2.ALCAM	0.493646	LHFP	0.425269	0.296	0.255	0
47	Neuronal	Postmitotic	Excitatory Neuron	EN.TSHZ2.ALCAM	0.867809	PRKG2	0.423087	0.361	0.176	0
47	Neuronal	Postmitotic	Excitatory Neuron	EN.TSHZ2.ALCAM	0.72409	ECE1	0.410129	0.256	0.145	0
47	Neuronal	Postmitotic	Excitatory Neuron	EN.TSHZ2.ALCAM	0.544147	TRPC4	0.397804	0.264	0.193	0
47	Neuronal	Postmitotic	Excitatory Neuron	EN.TSHZ2.ALCAM	0.684627	IL1RAPL1	0.384662	0.388	0.218	0
47	Neuronal	Postmitotic	Excitatory Neuron	EN.TSHZ2.ALCAM	0.774939	THRB	0.384177	0.353	0.175	0
47	Neuronal	Postmitotic	Excitatory Neuron	EN.TSHZ2.ALCAM	0.699209	DNAH14	0.379571	0.35	0.19	0
47	Neuronal	Postmitotic	Excitatory Neuron	EN.TSHZ2.ALCAM	0.756727	UNC13C	0.377241	0.337	0.168	0
47	Neuronal	Postmitotic	Excitatory Neuron	EN.TSHZ2.ALCAM	1.18916	NRCAM	0.372362	0.693	0.217	0
47	Neuronal	Postmitotic	Excitatory Neuron	EN.TSHZ2.ALCAM	0.652858	KIAA1211L	0.370541	0.259	0.147	0
47	Neuronal	Postmitotic	Excitatory Neuron	EN.TSHZ2.ALCAM	1.43314	RSPO3	0.369562	0.985	0.254	0
47	Neuronal	Postmitotic	Excitatory Neuron	EN.TSHZ2.ALCAM	0.688303	LRRK2	0.366177	0.25	0.133	0
47	Neuronal	Postmitotic	Excitatory Neuron	EN.TSHZ2.ALCAM	0.666023	PPM1L	0.365767	0.366	0.201	0
47	Neuronal	Postmitotic	Excitatory Neuron	EN.TSHZ2.ALCAM	1.80319	ZNF175	0.365681	0.858	0.174	0
47	Neuronal	Postmitotic	Excitatory Neuron	EN.TSHZ2.ALCAM	0.517175	MATK	0.358894	0.281	0.195	0
47	Neuronal	Postmitotic	Excitatory Neuron	EN.TSHZ2.ALCAM	0.627499	PTPRG	0.357816	0.356	0.203	0
47	Neuronal	Postmitotic	Excitatory Neuron	EN.TSHZ2.ALCAM	2.63044	RUNX2	0.35094	0.817	0.109	0
47	Neuronal	Postmitotic	Excitatory Neuron	EN.TSHZ2.ALCAM	0.807496	NBEA	0.342419	0.79	0.335	0
47	Neuronal	Postmitotic	Excitatory Neuron	EN.TSHZ2.ALCAM	0.642719	GABRB1	0.33605	0.35	0.183	0
47	Neuronal	Postmitotic	Excitatory Neuron	EN.TSHZ2.ALCAM	0.516945	KCTD1	0.321072	0.256	0.159	0
47	Neuronal	Postmitotic	Excitatory Neuron	EN.TSHZ2.ALCAM	0.790698	ASAH1	0.319987	0.981	0.397	0
47	Neuronal	Postmitotic	Excitatory Neuron	EN.TSHZ2.ALCAM	0.66691	FILIP1	0.307404	0.384	0.177	0
47	Neuronal	Postmitotic	Excitatory Neuron	EN.TSHZ2.ALCAM	1.24056	ZNF503	0.3041	0.873	0.214	0
47	Neuronal	Postmitotic	Excitatory Neuron	EN.TSHZ2.ALCAM	0.55313	KIAA1524	0.293637	0.324	0.172	0
47	Neuronal	Postmitotic	Excitatory Neuron	EN.TSHZ2.ALCAM	0.473038	PLEKHG1	0.290515	0.311	0.191	0
47	Neuronal	Postmitotic	Excitatory Neuron	EN.TSHZ2.ALCAM	0.478906	FAM19A1	0.288995	0.406	0.245	0
47	Neuronal	Postmitotic	Excitatory Neuron	EN.TSHZ2.ALCAM	0.593441	TRAF3IP1	0.28382	0.276	0.132	0
47	Neuronal	Postmitotic	Excitatory Neuron	EN.TSHZ2.ALCAM	0.289586	GULP1	0.283029	0.265	0.259	0
47	Neuronal	Postmitotic	Excitatory Neuron	EN.TSHZ2.ALCAM	1.25482	TTN	0.275602	0.601	0.132	0
47	Neuronal	Postmitotic	Excitatory Neuron	EN.TSHZ2.ALCAM	1.24345	DLX6	0.271496	0.916	0.2	0
47	Neuronal	Postmitotic	Excitatory Neuron	EN.TSHZ2.ALCAM	0.484993	ALS2CR11	0.270817	0.274	0.153	0
47	Neuronal	Postmitotic	Excitatory Neuron	EN.TSHZ2.ALCAM	1.0832	PTPRM	0.270801	0.74	0.185	0
47	Neuronal	Postmitotic	Excitatory Neuron	EN.TSHZ2.ALCAM	0.922948	COX7A1	0.269663	0.818	0.239	0
47	Neuronal	Postmitotic	Excitatory Neuron	EN.TSHZ2.ALCAM	0.502887	CA10	0.263926	0.282	0.148	0
47	Neuronal	Postmitotic	Excitatory Neuron	EN.TSHZ2.ALCAM	0.610495	PCDH9	0.257628	0.891	0.376	0
47	Neuronal	Postmitotic	Excitatory Neuron	EN.TSHZ2.ALCAM	1.29605	SIX3	0.25509	0.818	0.161	0
47	Neuronal	Postmitotic	Excitatory Neuron	EN.TSHZ2.ALCAM	0.433975	USP9Y	0.25043	0.279	0.161	0
47	Neuronal	Postmitotic	Excitatory Neuron	EN.TSHZ2.ALCAM	3.1044	MET	1.3224	0.385	0.164	3.98e-303
47	Neuronal	Postmitotic	Excitatory Neuron	EN.TSHZ2.ALCAM	2.17423	GABBR2	0.814494	0.646	0.242	9.48e-297
47	Neuronal	Postmitotic	Excitatory Neuron	EN.TSHZ2.ALCAM	1.11344	KCNB2	0.606048	0.395	0.215	4.37e-295
47	Neuronal	Postmitotic	Excitatory Neuron	EN.TSHZ2.ALCAM	1.64652	CCDC3	0.812893	0.397	0.196	1.8e-289
47	Neuronal	Postmitotic	Excitatory Neuron	EN.TSHZ2.ALCAM	1.46213	GABRG3	0.710705	0.395	0.192	9.47e-288
47	Neuronal	Postmitotic	Excitatory Neuron	EN.TSHZ2.ALCAM	2.37927	ARHGAP26	0.895292	0.388	0.146	4.45e-287
47	Neuronal	Postmitotic	Excitatory Neuron	EN.TSHZ2.ALCAM	1.32699	COL19A1	0.416855	0.382	0.12	2.34e-282
47	Neuronal	Postmitotic	Excitatory Neuron	EN.TSHZ2.ALCAM	1.38019	MAP3K13	0.839733	0.784	0.477	1.1e-279
47	Neuronal	Postmitotic	Excitatory Neuron	EN.TSHZ2.ALCAM	0.621185	CRH	0.269542	0.401	0.174	2.89e-259
47	Neuronal	Postmitotic	Excitatory Neuron	EN.TSHZ2.ALCAM	1.55001	MKL2	0.796262	0.401	0.206	6.6e-257
47	Neuronal	Postmitotic	Excitatory Neuron	EN.TSHZ2.ALCAM	1.28459	GRIA4	0.545949	0.64	0.272	2.98e-244
47	Neuronal	Postmitotic	Excitatory Neuron	EN.TSHZ2.ALCAM	1.07464	ENPP2	0.439502	0.401	0.164	2.06e-239
47	Neuronal	Postmitotic	Excitatory Neuron	EN.TSHZ2.ALCAM	1.96074	NEK10	0.819415	0.402	0.168	1.91e-236
47	Neuronal	Postmitotic	Excitatory Neuron	EN.TSHZ2.ALCAM	3.05311	STXBP5L	0.74183	0.605	0.147	4.88e-232
47	Neuronal	Postmitotic	Excitatory Neuron	EN.TSHZ2.ALCAM	2.40795	SCN1A	0.911278	0.399	0.151	1.71e-227
47	Neuronal	Postmitotic	Excitatory Neuron	EN.TSHZ2.ALCAM	2.37933	UST	1.11348	0.406	0.19	1.37e-224
47	Neuronal	Postmitotic	Excitatory Neuron	EN.TSHZ2.ALCAM	3.00356	INPP4B	1.24648	0.4	0.166	2.3e-224
47	Neuronal	Postmitotic	Excitatory Neuron	EN.TSHZ2.ALCAM	1.72902	SPTBN4	0.819903	0.407	0.193	4.84e-220
47	Neuronal	Postmitotic	Excitatory Neuron	EN.TSHZ2.ALCAM	6.15561	GABRG1	1.50987	0.583	0.143	6.58e-207
47	Neuronal	Postmitotic	Excitatory Neuron	EN.TSHZ2.ALCAM	1.22626	CHRM3	0.532262	0.417	0.181	1.73e-205
47	Neuronal	Postmitotic	Excitatory Neuron	EN.TSHZ2.ALCAM	4.0765	KIRREL3	1.43509	0.588	0.207	4.95e-204
47	Neuronal	Postmitotic	Excitatory Neuron	EN.TSHZ2.ALCAM	0.693039	RPRML	0.289979	0.619	0.259	2.33e-203
47	Neuronal	Postmitotic	Excitatory Neuron	EN.TSHZ2.ALCAM	2.02696	MAP7	0.751457	0.41	0.152	2.79e-202
47	Neuronal	Postmitotic	Excitatory Neuron	EN.TSHZ2.ALCAM	2.97155	KCNH7	0.948898	0.595	0.19	1.95e-192
47	Neuronal	Postmitotic	Excitatory Neuron	EN.TSHZ2.ALCAM	0.780125	SKAP2	0.252831	0.577	0.187	4.03e-186
47	Neuronal	Postmitotic	Excitatory Neuron	EN.TSHZ2.ALCAM	4.90616	CREG2	1.18629	0.579	0.14	8.31e-185
47	Neuronal	Postmitotic	Excitatory Neuron	EN.TSHZ2.ALCAM	1.2086	ARHGAP44	0.702609	0.418	0.243	3.92e-181
47	Neuronal	Postmitotic	Excitatory Neuron	EN.TSHZ2.ALCAM	3.02426	GABRB2	0.996519	0.61	0.201	3.98e-181
47	Neuronal	Postmitotic	Excitatory Neuron	EN.TSHZ2.ALCAM	1.54534	UNC5D	0.730971	0.63	0.298	6.54e-179
47	Neuronal	Postmitotic	Excitatory Neuron	EN.TSHZ2.ALCAM	0.662241	DHX29	0.323248	0.715	0.349	5.02e-178
47	Neuronal	Postmitotic	Excitatory Neuron	EN.TSHZ2.ALCAM	1.19429	TRPM3	0.626649	0.425	0.223	1.3e-177
47	Neuronal	Postmitotic	Excitatory Neuron	EN.TSHZ2.ALCAM	2.41737	CAMK2B	1.21062	0.625	0.313	2.93e-176
47	Neuronal	Postmitotic	Excitatory Neuron	EN.TSHZ2.ALCAM	1.81165	PCDH19	0.772616	0.408	0.174	1.93e-174
47	Neuronal	Postmitotic	Excitatory Neuron	EN.TSHZ2.ALCAM	1.89892	GUCY1A2	0.766812	0.629	0.254	1.66e-173
47	Neuronal	Postmitotic	Excitatory Neuron	EN.TSHZ2.ALCAM	1.74663	VSNL1	0.671559	0.606	0.233	3.11e-157
47	Neuronal	Postmitotic	Excitatory Neuron	EN.TSHZ2.ALCAM	1.94441	TNR	0.895998	0.421	0.194	2.57e-147
47	Neuronal	Postmitotic	Excitatory Neuron	EN.TSHZ2.ALCAM	1.62933	CACNG3	0.812765	0.429	0.214	2.15e-143
47	Neuronal	Postmitotic	Excitatory Neuron	EN.TSHZ2.ALCAM	1.6748	PLCL1	0.722163	0.436	0.188	1.1e-127
47	Neuronal	Postmitotic	Excitatory Neuron	EN.TSHZ2.ALCAM	0.578235	CAMKMT	0.27503	0.431	0.205	5.95e-126
47	Neuronal	Postmitotic	Excitatory Neuron	EN.TSHZ2.ALCAM	1.71613	KCTD16	0.623255	0.592	0.215	8.59e-125
47	Neuronal	Postmitotic	Excitatory Neuron	EN.TSHZ2.ALCAM	1.12269	EXOC6B	0.485901	0.439	0.19	7.04e-122
47	Neuronal	Postmitotic	Excitatory Neuron	EN.TSHZ2.ALCAM	1.55879	NLGN4Y	0.632921	0.431	0.175	1.3e-121
47	Neuronal	Postmitotic	Excitatory Neuron	EN.TSHZ2.ALCAM	1.96664	CNTNAP5	0.575602	0.574	0.168	1.88e-119
47	Neuronal	Postmitotic	Excitatory Neuron	EN.TSHZ2.ALCAM	2.06845	ZFYVE28	0.969438	0.431	0.202	5.78e-111
47	Neuronal	Postmitotic	Excitatory Neuron	EN.TSHZ2.ALCAM	1.8265	TENM3	0.589609	0.57	0.184	5.02e-110
47	Neuronal	Postmitotic	Excitatory Neuron	EN.TSHZ2.ALCAM	1.58202	CSMD3	0.54543	0.583	0.201	5.61e-107
47	Neuronal	Postmitotic	Excitatory Neuron	EN.TSHZ2.ALCAM	1.78011	IGSF21	0.949924	0.446	0.238	1.45e-106
47	Neuronal	Postmitotic	Excitatory Neuron	EN.TSHZ2.ALCAM	1.66915	EFNA5	0.642567	0.439	0.169	1.49e-102
47	Neuronal	Postmitotic	Excitatory Neuron	EN.TSHZ2.ALCAM	1.68272	HOMER1	0.886841	0.444	0.234	9.13e-100
47	Neuronal	Postmitotic	Excitatory Neuron	EN.TSHZ2.ALCAM	0.845094	DYNC1I1	0.51685	0.466	0.285	1.28e-95
47	Neuronal	Postmitotic	Excitatory Neuron	EN.TSHZ2.ALCAM	3.25606	DIAPH2	1.20789	0.434	0.161	8.37e-89
47	Neuronal	Postmitotic	Excitatory Neuron	EN.TSHZ2.ALCAM	2.06903	KCNMA1	0.713707	0.574	0.198	5.17e-84
47	Neuronal	Postmitotic	Excitatory Neuron	EN.TSHZ2.ALCAM	1.21044	SMOC2	0.399726	0.43	0.142	2.49e-83
47	Neuronal	Postmitotic	Excitatory Neuron	EN.TSHZ2.ALCAM	2.28232	ANO3	0.815851	0.442	0.158	5.09e-83
47	Neuronal	Postmitotic	Excitatory Neuron	EN.TSHZ2.ALCAM	1.54992	SLC35F4	0.31978	0.538	0.111	4.04e-81
47	Neuronal	Postmitotic	Excitatory Neuron	EN.TSHZ2.ALCAM	0.60078	NRG1	0.330938	0.472	0.26	4.32e-77
47	Neuronal	Postmitotic	Excitatory Neuron	EN.TSHZ2.ALCAM	0.908663	LAMA2	0.321687	0.435	0.154	1.53e-76
47	Neuronal	Postmitotic	Excitatory Neuron	EN.TSHZ2.ALCAM	1.22371	GPHN	0.393861	0.581	0.187	2.69e-72
47	Neuronal	Postmitotic	Excitatory Neuron	EN.TSHZ2.ALCAM	0.938731	PART1	0.355956	0.567	0.215	3.29e-71
47	Neuronal	Postmitotic	Excitatory Neuron	EN.TSHZ2.ALCAM	3.06731	ST6GALNAC5	1.12542	0.556	0.204	4.09e-66
47	Neuronal	Postmitotic	Excitatory Neuron	EN.TSHZ2.ALCAM	1.43183	NHS	0.360591	0.544	0.137	2.23e-65
47	Neuronal	Postmitotic	Excitatory Neuron	EN.TSHZ2.ALCAM	0.649369	THY1	0.41077	0.479	0.303	1.15e-63
47	Neuronal	Postmitotic	Excitatory Neuron	EN.TSHZ2.ALCAM	2.67514	THSD7A	1.11035	0.571	0.237	6.53e-62
47	Neuronal	Postmitotic	Excitatory Neuron	EN.TSHZ2.ALCAM	2.68328	FAM19A2	0.946483	0.567	0.2	1.49e-61
47	Neuronal	Postmitotic	Excitatory Neuron	EN.TSHZ2.ALCAM	2.58215	ASIC2	1.05712	0.447	0.183	2.22e-61
47	Neuronal	Postmitotic	Excitatory Neuron	EN.TSHZ2.ALCAM	0.994474	ACVR1C	0.303867	0.54	0.165	7.4e-59
47	Neuronal	Postmitotic	Excitatory Neuron	EN.TSHZ2.ALCAM	0.909296	WLS	0.351067	0.575	0.222	1.73e-57
47	Neuronal	Postmitotic	Excitatory Neuron	EN.TSHZ2.ALCAM	2.84551	EPB41L2	0.793507	0.563	0.157	7.61e-52
47	Neuronal	Postmitotic	Excitatory Neuron	EN.TSHZ2.ALCAM	0.43268	NRN1	0.278819	0.509	0.328	2.56e-51
47	Neuronal	Postmitotic	Excitatory Neuron	EN.TSHZ2.ALCAM	2.44143	CNTN1	1.01473	0.563	0.234	1.63e-44
47	Neuronal	Postmitotic	Excitatory Neuron	EN.TSHZ2.ALCAM	2.42699	GALNT18	0.960128	0.455	0.18	1.86e-44
47	Neuronal	Postmitotic	Excitatory Neuron	EN.TSHZ2.ALCAM	2.11282	CACNA1A	0.700446	0.552	0.183	6.1e-43
47	Neuronal	Postmitotic	Excitatory Neuron	EN.TSHZ2.ALCAM	0.714225	PCDH11X	0.419282	0.494	0.29	1.31e-39
47	Neuronal	Postmitotic	Excitatory Neuron	EN.TSHZ2.ALCAM	0.967032	NAV2	0.428457	0.483	0.214	2.69e-38
47	Neuronal	Postmitotic	Excitatory Neuron	EN.TSHZ2.ALCAM	0.532248	ACTN4	0.303688	0.503	0.287	2.88e-38
47	Neuronal	Postmitotic	Excitatory Neuron	EN.TSHZ2.ALCAM	4.00744	SLC24A2	1.26629	0.538	0.17	3.69e-37
47	Neuronal	Postmitotic	Excitatory Neuron	EN.TSHZ2.ALCAM	0.746337	ZBTB11	0.288089	0.443	0.171	4.31e-36
47	Neuronal	Postmitotic	Excitatory Neuron	EN.TSHZ2.ALCAM	1.54501	CDH8	0.653283	0.473	0.2	4.37e-36
47	Neuronal	Postmitotic	Excitatory Neuron	EN.TSHZ2.ALCAM	1.44961	GRM5	0.636479	0.558	0.245	2.1e-33
47	Neuronal	Postmitotic	Excitatory Neuron	EN.TSHZ2.ALCAM	1.98254	CAMSAP2	0.910389	0.527	0.242	2.93e-29
47	Neuronal	Postmitotic	Excitatory Neuron	EN.TSHZ2.ALCAM	0.515775	FBXL17	0.27699	0.486	0.261	7.59e-29
47	Neuronal	Postmitotic	Excitatory Neuron	EN.TSHZ2.ALCAM	1.97279	PCDH10	0.855875	0.461	0.2	1.37e-27
47	Neuronal	Postmitotic	Excitatory Neuron	EN.TSHZ2.ALCAM	0.851868	DYNLL2	0.366435	0.451	0.194	7.19e-25
47	Neuronal	Postmitotic	Excitatory Neuron	EN.TSHZ2.ALCAM	2.35214	KCNH1	0.758756	0.465	0.15	4.52e-24
47	Neuronal	Postmitotic	Excitatory Neuron	EN.TSHZ2.ALCAM	1.21729	HRH1	0.383712	0.46	0.145	5.78e-24
47	Neuronal	Postmitotic	Excitatory Neuron	EN.TSHZ2.ALCAM	0.470242	KCNQ1OT1	0.297961	0.666	0.422	2.24e-23
47	Neuronal	Postmitotic	Excitatory Neuron	EN.TSHZ2.ALCAM	4.43744	CACNA2D3	1.28585	0.528	0.153	3.76e-23
47	Neuronal	Postmitotic	Excitatory Neuron	EN.TSHZ2.ALCAM	0.829582	POP1	0.269842	0.455	0.148	2.19e-21
47	Neuronal	Postmitotic	Excitatory Neuron	EN.TSHZ2.ALCAM	3.11758	LUZP2	1.15641	0.461	0.171	6.12e-21
47	Neuronal	Postmitotic	Excitatory Neuron	EN.TSHZ2.ALCAM	1.01732	KHDRBS3	0.562885	0.591	0.327	1.07e-20
47	Neuronal	Postmitotic	Excitatory Neuron	EN.TSHZ2.ALCAM	5.44325	SORCS1	1.6132	0.523	0.155	2.06e-20
47	Neuronal	Postmitotic	Excitatory Neuron	EN.TSHZ2.ALCAM	1.39281	LUZP1	0.616105	0.477	0.211	3.67e-19
47	Neuronal	Postmitotic	Excitatory Neuron	EN.TSHZ2.ALCAM	2.55433	FGF14	0.94233	0.534	0.197	8.41e-19
47	Neuronal	Postmitotic	Excitatory Neuron	EN.TSHZ2.ALCAM	1.90153	CHD5	0.751766	0.559	0.221	1.02e-18
47	Neuronal	Postmitotic	Excitatory Neuron	EN.TSHZ2.ALCAM	0.298568	AKAP9	0.267913	0.711	0.638	1.1e-17
47	Neuronal	Postmitotic	Excitatory Neuron	EN.TSHZ2.ALCAM	0.564853	NKAIN3	0.365114	0.526	0.34	4.19e-17
47	Neuronal	Postmitotic	Excitatory Neuron	EN.TSHZ2.ALCAM	4.03719	LRRC16A	1.46026	0.517	0.187	5.56e-17
47	Neuronal	Postmitotic	Excitatory Neuron	EN.TSHZ2.ALCAM	1.47639	KCNQ5	0.517982	0.533	0.187	1.13e-14
47	Neuronal	Postmitotic	Excitatory Neuron	EN.TSHZ2.ALCAM	2.65455	CALB1	0.969296	0.482	0.176	1.4e-12
47	Neuronal	Postmitotic	Excitatory Neuron	EN.TSHZ2.ALCAM	2.09701	ARHGAP32	0.905351	0.542	0.234	2.44e-10
47	Neuronal	Postmitotic	Excitatory Neuron	EN.TSHZ2.ALCAM	1.43781	OTUD7A	0.824149	0.485	0.278	7.36e-10
47	Neuronal	Postmitotic	Excitatory Neuron	EN.TSHZ2.ALCAM	3.7582	FSTL4	1.37193	0.515	0.188	2.57e-09
47	Neuronal	Postmitotic	Excitatory Neuron	EN.TSHZ2.ALCAM	2.57041	SAMD12	0.772732	0.479	0.144	1.25e-08
47	Neuronal	Postmitotic	Excitatory Neuron	EN.TSHZ2.ALCAM	0.835626	PDZRN3	0.297787	0.55	0.196	2.14e-08
47	Neuronal	Postmitotic	Excitatory Neuron	EN.TSHZ2.ALCAM	2.28442	GRM3	0.911223	0.539	0.215	1.22e-07
47	Neuronal	Postmitotic	Excitatory Neuron	EN.TSHZ2.ALCAM	2.34746	GPR158	0.774371	0.482	0.159	6.28e-07
47	Neuronal	Postmitotic	Excitatory Neuron	EN.TSHZ2.ALCAM	1.66738	SERPINI1	0.815313	0.499	0.244	1.46e-06
47	Neuronal	Postmitotic	Excitatory Neuron	EN.TSHZ2.ALCAM	1.07551	STX3	0.4	0.527	0.196	1.02e-05
47	Neuronal	Postmitotic	Excitatory Neuron	EN.TSHZ2.ALCAM	2.54478	FSTL5	1.16333	0.525	0.24	2.08e-05
47	Neuronal	Postmitotic	Excitatory Neuron	EN.TSHZ2.ALCAM	1.29369	PLXNA4	0.691056	0.556	0.297	2.47e-05
47	Neuronal	Postmitotic	Excitatory Neuron	EN.TSHZ2.ALCAM	2.2104	RAPGEF5	0.789427	0.49	0.175	6.61e-05
47	Neuronal	Postmitotic	Excitatory Neuron	EN.TSHZ2.ALCAM	3.62688	DLGAP2	0.972153	0.485	0.13	0.000955989
47	Neuronal	Postmitotic	Excitatory Neuron	EN.TSHZ2.ALCAM	2.50251	HS3ST4	0.876642	0.491	0.172	0.0973466
47	Neuronal	Postmitotic	Excitatory Neuron	EN.TSHZ2.ALCAM	2.34536	PTPRR	0.762834	0.495	0.161	0.108533
47	Neuronal	Postmitotic	Excitatory Neuron	EN.TSHZ2.ALCAM	1.64719	KCNJ6	0.740619	0.536	0.241	0.482431
47	Neuronal	Postmitotic	Excitatory Neuron	EN.TSHZ2.ALCAM	1.82364	LRFN5	0.749057	0.521	0.214	0.70052
47	Neuronal	Postmitotic	Excitatory Neuron	EN.TSHZ2.ALCAM	3.5083	CALN1	1.2566	0.483	0.173	0.886459
47	Neuronal	Postmitotic	Excitatory Neuron	EN.TSHZ2.ALCAM	3.94203	PEX5L	1.20993	0.505	0.155	0.921262
47	Neuronal	Postmitotic	Excitatory Neuron	EN.TSHZ2.ALCAM	1.20335	NTRK2	0.524717	0.516	0.225	1
48	Neuronal	Postmitotic	Excitatory Neuron	Deep.RYR2.ASIC2	5.64248	CRYM	1.89973	0.995	0.335	0
48	Neuronal	Postmitotic	Excitatory Neuron	Deep.RYR2.ASIC2	4.72678	LMO3	1.83399	1	0.388	0
48	Neuronal	Postmitotic	Excitatory Neuron	Deep.RYR2.ASIC2	3.96386	TLE4	1.77143	0.998	0.446	0
48	Neuronal	Postmitotic	Excitatory Neuron	Deep.RYR2.ASIC2	6.19207	CNTNAP2	1.41494	0.919	0.21	0
48	Neuronal	Postmitotic	Excitatory Neuron	Deep.RYR2.ASIC2	6.59876	CLSTN2	1.38881	0.86	0.181	0
48	Neuronal	Postmitotic	Excitatory Neuron	Deep.RYR2.ASIC2	6.68428	RYR2	1.25143	0.892	0.167	0
48	Neuronal	Postmitotic	Excitatory Neuron	Deep.RYR2.ASIC2	5.46604	ASIC2	1.18687	0.852	0.185	0
48	Neuronal	Postmitotic	Excitatory Neuron	Deep.RYR2.ASIC2	3.17402	GPR22	1.07815	0.998	0.339	0
48	Neuronal	Postmitotic	Excitatory Neuron	Deep.RYR2.ASIC2	4.20734	GPRIN3	1.0393	0.923	0.228	0
48	Neuronal	Postmitotic	Excitatory Neuron	Deep.RYR2.ASIC2	3.19086	MGLL	0.948452	0.942	0.28	0
48	Neuronal	Postmitotic	Excitatory Neuron	Deep.RYR2.ASIC2	3.61778	CYP26A1	0.854652	0.999	0.236	0
48	Neuronal	Postmitotic	Excitatory Neuron	Deep.RYR2.ASIC2	4.66666	RIMS2	0.841529	0.915	0.165	0
48	Neuronal	Postmitotic	Excitatory Neuron	Deep.RYR2.ASIC2	2.91659	KCTD12	0.790641	0.996	0.27	0
48	Neuronal	Postmitotic	Excitatory Neuron	Deep.RYR2.ASIC2	2.82217	FEZF2	0.698473	0.998	0.247	0
48	Neuronal	Postmitotic	Excitatory Neuron	Deep.RYR2.ASIC2	3.12316	ST18	0.662965	0.994	0.211	0
48	Neuronal	Postmitotic	Excitatory Neuron	Deep.RYR2.ASIC2	1.91737	PPP1R1B	0.550284	1	0.287	0
48	Neuronal	Postmitotic	Excitatory Neuron	Deep.RYR2.ASIC2	2.26698	CPVL	0.540959	0.989	0.236	0
48	Neuronal	Postmitotic	Excitatory Neuron	Deep.RYR2.ASIC2	2.45239	PAPPA2	0.518251	0.989	0.209	0
48	Neuronal	Postmitotic	Excitatory Neuron	Deep.RYR2.ASIC2	2.10536	KLHL13	0.402529	0.931	0.178	0
48	Neuronal	Postmitotic	Excitatory Neuron	Deep.RYR2.ASIC2	1.193	NR4A2	0.387593	0.908	0.295	0
48	Neuronal	Postmitotic	Excitatory Neuron	Deep.RYR2.ASIC2	1.01942	SLITRK5	0.331262	0.994	0.323	0
48	Neuronal	Postmitotic	Excitatory Neuron	Deep.RYR2.ASIC2	2.05286	FILIP1L	0.331106	0.93	0.15	0
48	Neuronal	Postmitotic	Excitatory Neuron	Deep.RYR2.ASIC2	1.26775	NXPH3	0.328292	0.977	0.253	0
48	Neuronal	Postmitotic	Excitatory Neuron	Deep.RYR2.ASIC2	1.46806	NKAPL	0.317981	0.988	0.214	0
48	Neuronal	Postmitotic	Excitatory Neuron	Deep.RYR2.ASIC2	0.912934	WFDC2	0.315593	0.998	0.345	0
48	Neuronal	Postmitotic	Excitatory Neuron	Deep.RYR2.ASIC2	1.11013	ORC6	0.29521	0.989	0.263	0
48	Neuronal	Postmitotic	Excitatory Neuron	Deep.RYR2.ASIC2	1.47594	PLEKHH2	0.26863	0.967	0.176	0
48	Neuronal	Postmitotic	Excitatory Neuron	Deep.RYR2.ASIC2	0.839717	NRP2	0.26012	0.962	0.298	0
48	Neuronal	Postmitotic	Excitatory Neuron	Deep.RYR2.ASIC2	0.597579	CCDC186	0.258154	1	0.432	0
48	Neuronal	Postmitotic	Excitatory Neuron	Deep.RYR2.ASIC2	4.34162	HS3ST4	0.905583	0.839	0.175	1.26e-304
48	Neuronal	Postmitotic	Excitatory Neuron	Deep.RYR2.ASIC2	7.37761	DLC1	1.70869	0.829	0.192	1.35e-303
48	Neuronal	Postmitotic	Excitatory Neuron	Deep.RYR2.ASIC2	2.52949	MEG3	1.29009	0.998	0.509	5.09e-303
48	Neuronal	Postmitotic	Excitatory Neuron	Deep.RYR2.ASIC2	4.1105	NEGR1	0.815574	0.882	0.175	2.4e-300
48	Neuronal	Postmitotic	Excitatory Neuron	Deep.RYR2.ASIC2	2.54442	LRP1B	0.550066	0.865	0.187	2.16e-299
48	Neuronal	Postmitotic	Excitatory Neuron	Deep.RYR2.ASIC2	1.32319	ETS2	0.290845	0.828	0.182	1.51e-298
48	Neuronal	Postmitotic	Excitatory Neuron	Deep.RYR2.ASIC2	2.71687	GRM5	0.782081	0.865	0.249	5.19e-291
48	Neuronal	Postmitotic	Excitatory Neuron	Deep.RYR2.ASIC2	2.7251	ERC2	0.569653	0.885	0.185	3.94e-270
48	Neuronal	Postmitotic	Excitatory Neuron	Deep.RYR2.ASIC2	4.11549	GRIN2B	1.28357	0.917	0.286	1.02e-267
48	Neuronal	Postmitotic	Excitatory Neuron	Deep.RYR2.ASIC2	5.70283	CDH13	1.44086	0.847	0.214	7.51e-267
48	Neuronal	Postmitotic	Excitatory Neuron	Deep.RYR2.ASIC2	3.02809	ANK3	1.05406	0.971	0.338	8.82e-258
48	Neuronal	Postmitotic	Excitatory Neuron	Deep.RYR2.ASIC2	4.03484	FGF14	0.974599	0.828	0.2	1.51e-248
48	Neuronal	Postmitotic	Excitatory Neuron	Deep.RYR2.ASIC2	3.05264	GRIA2	1.37757	0.944	0.426	1.81e-248
48	Neuronal	Postmitotic	Excitatory Neuron	Deep.RYR2.ASIC2	2.01639	PCDH10	0.463565	0.883	0.203	1.43e-245
48	Neuronal	Postmitotic	Excitatory Neuron	Deep.RYR2.ASIC2	1.19017	CEP152	0.284481	0.82	0.196	1.39e-235
48	Neuronal	Postmitotic	Excitatory Neuron	Deep.RYR2.ASIC2	2.5199	OPCML	0.577792	0.833	0.191	9.77e-235
48	Neuronal	Postmitotic	Excitatory Neuron	Deep.RYR2.ASIC2	3.33638	GRIN2A	0.962023	0.815	0.235	2.5e-234
48	Neuronal	Postmitotic	Excitatory Neuron	Deep.RYR2.ASIC2	3.02344	CACNA1A	0.689492	0.82	0.187	1.79e-229
48	Neuronal	Postmitotic	Excitatory Neuron	Deep.RYR2.ASIC2	2.43842	NBEA	0.852944	0.972	0.34	8.57e-226
48	Neuronal	Postmitotic	Excitatory Neuron	Deep.RYR2.ASIC2	4.06114	IGSF21	1.17999	0.826	0.24	9.97e-222
48	Neuronal	Postmitotic	Excitatory Neuron	Deep.RYR2.ASIC2	6.76161	ALCAM	1.62111	0.805	0.193	4.75e-219
48	Neuronal	Postmitotic	Excitatory Neuron	Deep.RYR2.ASIC2	3.68557	CNTN4	1.01012	0.81	0.222	5.08e-212
48	Neuronal	Postmitotic	Excitatory Neuron	Deep.RYR2.ASIC2	3.45633	SCN2A	0.945153	0.874	0.239	2.29e-211
48	Neuronal	Postmitotic	Excitatory Neuron	Deep.RYR2.ASIC2	2.54654	IL1RAPL1	0.696246	0.801	0.219	5.86e-210
48	Neuronal	Postmitotic	Excitatory Neuron	Deep.RYR2.ASIC2	2.31314	DAB1	0.793078	0.875	0.3	3.32e-209
48	Neuronal	Postmitotic	Excitatory Neuron	Deep.RYR2.ASIC2	5.84591	IFNG-AS1	1.28233	0.31	0.068	5.43e-208
48	Neuronal	Postmitotic	Excitatory Neuron	Deep.RYR2.ASIC2	3.01291	FBXW7	1.08679	0.901	0.325	4.92e-206
48	Neuronal	Postmitotic	Excitatory Neuron	Deep.RYR2.ASIC2	3.00445	PCP4	0.838711	0.806	0.225	1.78e-204
48	Neuronal	Postmitotic	Excitatory Neuron	Deep.RYR2.ASIC2	4.65399	TRPM3	1.34768	0.777	0.225	2.32e-195
48	Neuronal	Postmitotic	Excitatory Neuron	Deep.RYR2.ASIC2	4.57242	LRRC4C	1.53162	0.815	0.273	1e-189
48	Neuronal	Postmitotic	Excitatory Neuron	Deep.RYR2.ASIC2	2.43437	GNAL	0.762968	0.82	0.257	2.72e-186
48	Neuronal	Postmitotic	Excitatory Neuron	Deep.RYR2.ASIC2	1.43667	PCLO	0.550375	0.958	0.367	7.3e-186
48	Neuronal	Postmitotic	Excitatory Neuron	Deep.RYR2.ASIC2	1.29868	RBFOX1	0.461752	0.945	0.336	8.32e-185
48	Neuronal	Postmitotic	Excitatory Neuron	Deep.RYR2.ASIC2	1.92984	COL24A1	0.849128	0.25	0.11	1.02e-181
48	Neuronal	Postmitotic	Excitatory Neuron	Deep.RYR2.ASIC2	1.31885	SYT1	0.864624	0.993	0.651	3.01e-181
48	Neuronal	Postmitotic	Excitatory Neuron	Deep.RYR2.ASIC2	3.79448	PPM1L	0.94397	0.816	0.203	2.13e-180
48	Neuronal	Postmitotic	Excitatory Neuron	Deep.RYR2.ASIC2	0.92926	PCDH9	0.379249	0.936	0.382	1.34e-171
48	Neuronal	Postmitotic	Excitatory Neuron	Deep.RYR2.ASIC2	1.11973	NRXN1	0.751725	0.998	0.67	7.71e-169
48	Neuronal	Postmitotic	Excitatory Neuron	Deep.RYR2.ASIC2	1.16046	GHR	0.538787	0.252	0.117	2.28e-168
48	Neuronal	Postmitotic	Excitatory Neuron	Deep.RYR2.ASIC2	5.65066	KLHL5	1.19505	0.766	0.162	5.99e-161
48	Neuronal	Postmitotic	Excitatory Neuron	Deep.RYR2.ASIC2	3.02902	CSMD3	0.80958	0.767	0.205	6.53e-161
48	Neuronal	Postmitotic	Excitatory Neuron	Deep.RYR2.ASIC2	2.21493	KCNMA1	0.57731	0.775	0.202	1.86e-160
48	Neuronal	Postmitotic	Excitatory Neuron	Deep.RYR2.ASIC2	3.74248	RAPGEF5	0.876529	0.76	0.178	2.06e-160
48	Neuronal	Postmitotic	Excitatory Neuron	Deep.RYR2.ASIC2	1.81363	CELF4	0.659502	0.88	0.32	1.11e-159
48	Neuronal	Postmitotic	Excitatory Neuron	Deep.RYR2.ASIC2	4.05525	CACNG3	1.16481	0.752	0.216	4.37e-158
48	Neuronal	Postmitotic	Excitatory Neuron	Deep.RYR2.ASIC2	2.98602	KCNB2	0.845323	0.763	0.216	6.25e-157
48	Neuronal	Postmitotic	Excitatory Neuron	Deep.RYR2.ASIC2	0.645346	ALS2CR12	0.274824	0.263	0.112	1.06e-154
48	Neuronal	Postmitotic	Excitatory Neuron	Deep.RYR2.ASIC2	0.821342	CADM2	0.284208	0.919	0.318	1.19e-154
48	Neuronal	Postmitotic	Excitatory Neuron	Deep.RYR2.ASIC2	0.444948	REPS2	0.265562	0.253	0.151	4.32e-154
48	Neuronal	Postmitotic	Excitatory Neuron	Deep.RYR2.ASIC2	1.18963	ARPP21	0.531458	0.967	0.432	5.63e-154
48	Neuronal	Postmitotic	Excitatory Neuron	Deep.RYR2.ASIC2	1.77043	XKR4	0.503314	0.802	0.228	6.71e-154
48	Neuronal	Postmitotic	Excitatory Neuron	Deep.RYR2.ASIC2	0.380794	FILIP1	0.262617	0.261	0.18	1.26e-146
48	Neuronal	Postmitotic	Excitatory Neuron	Deep.RYR2.ASIC2	2.71284	SCN3B	1.01279	0.825	0.308	2e-146
48	Neuronal	Postmitotic	Excitatory Neuron	Deep.RYR2.ASIC2	0.763362	SPOCK3	0.437401	0.274	0.157	2.55e-142
48	Neuronal	Postmitotic	Excitatory Neuron	Deep.RYR2.ASIC2	5.81439	LUZP2	1.33054	0.756	0.173	2.23e-140
48	Neuronal	Postmitotic	Excitatory Neuron	Deep.RYR2.ASIC2	1.103	VCAN	0.549294	1	0.498	2.22e-138
48	Neuronal	Postmitotic	Excitatory Neuron	Deep.RYR2.ASIC2	2.08251	NTRK2	0.609515	0.779	0.228	4.31e-138
48	Neuronal	Postmitotic	Excitatory Neuron	Deep.RYR2.ASIC2	3.46176	STXBP5L	0.713958	0.737	0.152	2.11e-136
48	Neuronal	Postmitotic	Excitatory Neuron	Deep.RYR2.ASIC2	1.72927	NRCAM	0.473947	0.81	0.222	2.51e-135
48	Neuronal	Postmitotic	Excitatory Neuron	Deep.RYR2.ASIC2	2.65831	PRKCB	0.611862	0.769	0.177	2.84e-135
48	Neuronal	Postmitotic	Excitatory Neuron	Deep.RYR2.ASIC2	1.22905	MYT1L	0.625833	0.978	0.498	3.71e-134
48	Neuronal	Postmitotic	Excitatory Neuron	Deep.RYR2.ASIC2	5.41352	DGKB	1.16866	0.718	0.155	8.67e-129
48	Neuronal	Postmitotic	Excitatory Neuron	Deep.RYR2.ASIC2	3.74107	SNTG1	1.27009	0.757	0.257	3.72e-126
48	Neuronal	Postmitotic	Excitatory Neuron	Deep.RYR2.ASIC2	3.34318	KIAA1456	1.05432	0.742	0.234	1.58e-125
48	Neuronal	Postmitotic	Excitatory Neuron	Deep.RYR2.ASIC2	3.48357	LMO7	1.0005	0.766	0.22	5.91e-125
48	Neuronal	Postmitotic	Excitatory Neuron	Deep.RYR2.ASIC2	5.1001	CDH9	0.81515	0.707	0.113	7.67e-125
48	Neuronal	Postmitotic	Excitatory Neuron	Deep.RYR2.ASIC2	1.89593	LSAMP	0.634991	0.839	0.281	9.94e-125
48	Neuronal	Postmitotic	Excitatory Neuron	Deep.RYR2.ASIC2	0.480454	OLFML2B	0.328391	0.297	0.203	1.33e-124
48	Neuronal	Postmitotic	Excitatory Neuron	Deep.RYR2.ASIC2	1.02289	ATP1B1	0.475253	0.975	0.453	1.97e-124
48	Neuronal	Postmitotic	Excitatory Neuron	Deep.RYR2.ASIC2	1.99354	LDB2	0.787117	0.813	0.321	7.76e-124
48	Neuronal	Postmitotic	Excitatory Neuron	Deep.RYR2.ASIC2	1.09112	PPARGC1B	0.470247	0.297	0.128	3.57e-115
48	Neuronal	Postmitotic	Excitatory Neuron	Deep.RYR2.ASIC2	2.23325	GABRG3	0.608498	0.712	0.194	2.16e-111
48	Neuronal	Postmitotic	Excitatory Neuron	Deep.RYR2.ASIC2	2.78778	ARHGAP32	0.879766	0.751	0.237	8.83e-110
48	Neuronal	Postmitotic	Excitatory Neuron	Deep.RYR2.ASIC2	2.10367	KCNQ1OT1	1.10242	0.811	0.425	9.7e-110
48	Neuronal	Postmitotic	Excitatory Neuron	Deep.RYR2.ASIC2	0.951616	PRKG2	0.566514	0.299	0.178	2e-109
48	Neuronal	Postmitotic	Excitatory Neuron	Deep.RYR2.ASIC2	0.749448	NHS	0.358322	0.297	0.142	5.6e-109
48	Neuronal	Postmitotic	Excitatory Neuron	Deep.RYR2.ASIC2	4.50852	FRAS1	0.873243	0.697	0.135	1.21e-107
48	Neuronal	Postmitotic	Excitatory Neuron	Deep.RYR2.ASIC2	0.85135	SNED1	0.430156	0.285	0.144	4.21e-107
48	Neuronal	Postmitotic	Excitatory Neuron	Deep.RYR2.ASIC2	3.70244	ZNF385D	1.21031	0.725	0.237	8.91e-107
48	Neuronal	Postmitotic	Excitatory Neuron	Deep.RYR2.ASIC2	0.719086	MEF2C	0.44484	0.999	0.618	3.78e-105
48	Neuronal	Postmitotic	Excitatory Neuron	Deep.RYR2.ASIC2	4.70463	PEX5L	1.05506	0.709	0.159	9.04e-105
48	Neuronal	Postmitotic	Excitatory Neuron	Deep.RYR2.ASIC2	1.8275	CTTNBP2	0.786404	0.818	0.352	3.91e-104
48	Neuronal	Postmitotic	Excitatory Neuron	Deep.RYR2.ASIC2	1.63026	FBXL17	0.589574	0.73	0.264	4.95e-104
48	Neuronal	Postmitotic	Excitatory Neuron	Deep.RYR2.ASIC2	2.49882	MGAT4C	0.882135	0.745	0.263	7.25e-103
48	Neuronal	Postmitotic	Excitatory Neuron	Deep.RYR2.ASIC2	1.41374	RBMS3	0.652856	0.301	0.139	2.79e-102
48	Neuronal	Postmitotic	Excitatory Neuron	Deep.RYR2.ASIC2	3.00929	TENM2	0.853319	0.73	0.207	2.07e-99
48	Neuronal	Postmitotic	Excitatory Neuron	Deep.RYR2.ASIC2	4.0216	RAPGEF4	0.820616	0.691	0.141	5.77e-98
48	Neuronal	Postmitotic	Excitatory Neuron	Deep.RYR2.ASIC2	2.71841	SYNPR	0.837919	0.704	0.217	1.68e-96
48	Neuronal	Postmitotic	Excitatory Neuron	Deep.RYR2.ASIC2	0.946901	KCNMB2	0.636599	0.296	0.199	3.29e-96
48	Neuronal	Postmitotic	Excitatory Neuron	Deep.RYR2.ASIC2	1.7515	GABBR2	0.577573	0.746	0.246	3.19e-95
48	Neuronal	Postmitotic	Excitatory Neuron	Deep.RYR2.ASIC2	1.80921	ARHGAP44	0.629625	0.704	0.245	4.05e-95
48	Neuronal	Postmitotic	Excitatory Neuron	Deep.RYR2.ASIC2	0.608257	KIAA1462	0.274387	0.317	0.143	1.12e-94
48	Neuronal	Postmitotic	Excitatory Neuron	Deep.RYR2.ASIC2	2.35565	EXOC6B	0.624703	0.724	0.192	2.1e-94
48	Neuronal	Postmitotic	Excitatory Neuron	Deep.RYR2.ASIC2	0.553723	CAST	0.352863	0.306	0.195	8.1e-93
48	Neuronal	Postmitotic	Excitatory Neuron	Deep.RYR2.ASIC2	3.21758	ETV1	1.04882	0.724	0.236	4.53e-92
48	Neuronal	Postmitotic	Excitatory Neuron	Deep.RYR2.ASIC2	1.46268	TMEM132B	0.50424	0.76	0.262	9.01e-92
48	Neuronal	Postmitotic	Excitatory Neuron	Deep.RYR2.ASIC2	2.13621	ADCY1	0.881873	0.78	0.322	7.44e-90
48	Neuronal	Postmitotic	Excitatory Neuron	Deep.RYR2.ASIC2	0.848067	NTM	0.473065	0.934	0.521	2.25e-85
48	Neuronal	Postmitotic	Excitatory Neuron	Deep.RYR2.ASIC2	1.50188	SLC24A2	0.37547	0.696	0.174	4.81e-85
48	Neuronal	Postmitotic	Excitatory Neuron	Deep.RYR2.ASIC2	5.29646	SGCD	1.11587	0.674	0.142	3.22e-84
48	Neuronal	Postmitotic	Excitatory Neuron	Deep.RYR2.ASIC2	0.641713	NDST3	0.385815	0.326	0.196	7.51e-83
48	Neuronal	Postmitotic	Excitatory Neuron	Deep.RYR2.ASIC2	1.00677	GFRA1	0.509412	0.334	0.169	8.21e-83
48	Neuronal	Postmitotic	Excitatory Neuron	Deep.RYR2.ASIC2	1.50986	KHDRBS3	0.667008	0.747	0.33	2.11e-82
48	Neuronal	Postmitotic	Excitatory Neuron	Deep.RYR2.ASIC2	3.94431	PCDH17	1.24913	0.701	0.222	1.33e-81
48	Neuronal	Postmitotic	Excitatory Neuron	Deep.RYR2.ASIC2	1.45554	ADAMTS18	0.278074	0.67	0.128	6.73e-78
48	Neuronal	Postmitotic	Excitatory Neuron	Deep.RYR2.ASIC2	0.864885	PDE8B	0.423012	0.321	0.157	1.96e-77
48	Neuronal	Postmitotic	Excitatory Neuron	Deep.RYR2.ASIC2	1.72941	CNTN1	0.564559	0.726	0.237	7.96e-77
48	Neuronal	Postmitotic	Excitatory Neuron	Deep.RYR2.ASIC2	0.477811	FAM19A2	0.289239	0.337	0.204	4.26e-76
48	Neuronal	Postmitotic	Excitatory Neuron	Deep.RYR2.ASIC2	3.92485	DLGAP2	0.780311	0.674	0.134	1.11e-75
48	Neuronal	Postmitotic	Excitatory Neuron	Deep.RYR2.ASIC2	0.546895	SLIT2	0.276155	0.303	0.153	6.5e-75
48	Neuronal	Postmitotic	Excitatory Neuron	Deep.RYR2.ASIC2	0.676768	CCDC3	0.408537	0.328	0.198	1.09e-74
48	Neuronal	Postmitotic	Excitatory Neuron	Deep.RYR2.ASIC2	2.06086	KCNQ5	0.579236	0.676	0.19	3.41e-73
48	Neuronal	Postmitotic	Excitatory Neuron	Deep.RYR2.ASIC2	0.953708	HCRTR2	0.533197	0.347	0.194	1.56e-72
48	Neuronal	Postmitotic	Excitatory Neuron	Deep.RYR2.ASIC2	3.12004	ARHGAP26	0.694385	0.665	0.148	8.01e-71
48	Neuronal	Postmitotic	Excitatory Neuron	Deep.RYR2.ASIC2	5.97194	COL12A1	1.22174	0.655	0.134	1e-68
48	Neuronal	Postmitotic	Excitatory Neuron	Deep.RYR2.ASIC2	0.553153	SGK1	0.30983	0.341	0.191	1.22e-68
48	Neuronal	Postmitotic	Excitatory Neuron	Deep.RYR2.ASIC2	1.01406	ANO3	0.487356	0.335	0.161	2.9e-67
48	Neuronal	Postmitotic	Excitatory Neuron	Deep.RYR2.ASIC2	1.37262	SHC4	0.481003	0.351	0.123	2.51e-66
48	Neuronal	Postmitotic	Excitatory Neuron	Deep.RYR2.ASIC2	1.34296	CHRM2	0.681382	0.339	0.172	9.17e-66
48	Neuronal	Postmitotic	Excitatory Neuron	Deep.RYR2.ASIC2	0.494695	SPHKAP	0.253654	0.353	0.181	1.42e-65
48	Neuronal	Postmitotic	Excitatory Neuron	Deep.RYR2.ASIC2	2.48361	GARNL3	0.583301	0.677	0.159	1.64e-64
48	Neuronal	Postmitotic	Excitatory Neuron	Deep.RYR2.ASIC2	0.924727	GPC6	0.622721	0.346	0.233	1.52e-63
48	Neuronal	Postmitotic	Excitatory Neuron	Deep.RYR2.ASIC2	0.981521	AHI1	0.378976	0.72	0.278	2.61e-63
48	Neuronal	Postmitotic	Excitatory Neuron	Deep.RYR2.ASIC2	1.57962	GABRB2	0.461284	0.702	0.205	1.8e-62
48	Neuronal	Postmitotic	Excitatory Neuron	Deep.RYR2.ASIC2	2.40667	WDPCP	0.773182	0.663	0.213	1.16e-61
48	Neuronal	Postmitotic	Excitatory Neuron	Deep.RYR2.ASIC2	3.10719	LRRC16A	0.887104	0.669	0.191	1.28e-61
48	Neuronal	Postmitotic	Excitatory Neuron	Deep.RYR2.ASIC2	3.26995	PLCL1	0.930791	0.671	0.191	1.51e-61
48	Neuronal	Postmitotic	Excitatory Neuron	Deep.RYR2.ASIC2	0.91581	DYNC1I1	0.348129	0.755	0.287	2.69e-61
48	Neuronal	Postmitotic	Excitatory Neuron	Deep.RYR2.ASIC2	1.14988	GUCY1A2	0.41033	0.723	0.258	4.26e-61
48	Neuronal	Postmitotic	Excitatory Neuron	Deep.RYR2.ASIC2	0.665614	HPSE2	0.281459	0.35	0.148	2.46e-60
48	Neuronal	Postmitotic	Excitatory Neuron	Deep.RYR2.ASIC2	1.21902	OTUD7A	0.508681	0.671	0.28	3.47e-60
48	Neuronal	Postmitotic	Excitatory Neuron	Deep.RYR2.ASIC2	2.7768	KCNH7	0.80523	0.669	0.194	1.37e-59
48	Neuronal	Postmitotic	Excitatory Neuron	Deep.RYR2.ASIC2	1.0228	TMTC2	0.596111	0.326	0.19	7.04e-59
48	Neuronal	Postmitotic	Excitatory Neuron	Deep.RYR2.ASIC2	3.12573	TMEM178A	0.867473	0.663	0.184	3.47e-58
48	Neuronal	Postmitotic	Excitatory Neuron	Deep.RYR2.ASIC2	1.8035	ATRNL1	0.61819	0.671	0.23	1.11e-57
48	Neuronal	Postmitotic	Excitatory Neuron	Deep.RYR2.ASIC2	0.840223	KLHDC4	0.286607	0.686	0.234	4.21e-57
48	Neuronal	Postmitotic	Excitatory Neuron	Deep.RYR2.ASIC2	3.04331	GRM3	0.99021	0.67	0.218	3.25e-56
48	Neuronal	Postmitotic	Excitatory Neuron	Deep.RYR2.ASIC2	2.5598	ABLIM1	0.641848	0.674	0.169	7.32e-56
48	Neuronal	Postmitotic	Excitatory Neuron	Deep.RYR2.ASIC2	0.704031	ANKS1A	0.321448	0.357	0.163	2.03e-54
48	Neuronal	Postmitotic	Excitatory Neuron	Deep.RYR2.ASIC2	2.09237	PLXNA4	0.877916	0.715	0.3	6.33e-53
48	Neuronal	Postmitotic	Excitatory Neuron	Deep.RYR2.ASIC2	0.553588	CAMKMT	0.31375	0.367	0.208	6.07e-51
48	Neuronal	Postmitotic	Excitatory Neuron	Deep.RYR2.ASIC2	0.68616	PLXDC2	0.275208	0.369	0.148	5.62e-50
48	Neuronal	Postmitotic	Excitatory Neuron	Deep.RYR2.ASIC2	0.602995	MAPT	0.382291	0.918	0.582	2.38e-49
48	Neuronal	Postmitotic	Excitatory Neuron	Deep.RYR2.ASIC2	3.93968	EML6	1.16892	0.637	0.189	3.68e-47
48	Neuronal	Postmitotic	Excitatory Neuron	Deep.RYR2.ASIC2	2.24396	KCNJ6	0.817203	0.67	0.244	3.85e-47
48	Neuronal	Postmitotic	Excitatory Neuron	Deep.RYR2.ASIC2	0.537366	AKAP9	0.378585	0.907	0.639	5.37e-46
48	Neuronal	Postmitotic	Excitatory Neuron	Deep.RYR2.ASIC2	7.28255	CPNE4	1.54442	0.613	0.13	1.92e-44
48	Neuronal	Postmitotic	Excitatory Neuron	Deep.RYR2.ASIC2	0.741648	BMPER	0.302592	0.375	0.153	1.95e-44
48	Neuronal	Postmitotic	Excitatory Neuron	Deep.RYR2.ASIC2	0.917556	RIT2	0.610893	0.377	0.251	1.52e-43
48	Neuronal	Postmitotic	Excitatory Neuron	Deep.RYR2.ASIC2	2.39727	NEK10	0.651723	0.629	0.171	7.09e-43
48	Neuronal	Postmitotic	Excitatory Neuron	Deep.RYR2.ASIC2	3.67877	SEMA3E	1.24166	0.637	0.215	1.4e-42
48	Neuronal	Postmitotic	Excitatory Neuron	Deep.RYR2.ASIC2	1.58969	SAMD12	0.368588	0.634	0.147	2.89e-42
48	Neuronal	Postmitotic	Excitatory Neuron	Deep.RYR2.ASIC2	1.25958	TMEFF2	0.455831	0.677	0.245	6.65e-41
48	Neuronal	Postmitotic	Excitatory Neuron	Deep.RYR2.ASIC2	1.42413	ADAMTSL1	0.596495	0.382	0.16	1.31e-40
48	Neuronal	Postmitotic	Excitatory Neuron	Deep.RYR2.ASIC2	2.07399	CALN1	0.56857	0.642	0.176	5.42e-40
48	Neuronal	Postmitotic	Excitatory Neuron	Deep.RYR2.ASIC2	1.67045	SPTBN4	0.511363	0.637	0.195	3.22e-39
48	Neuronal	Postmitotic	Excitatory Neuron	Deep.RYR2.ASIC2	2.5217	ZFYVE28	0.825796	0.626	0.205	4.43e-39
48	Neuronal	Postmitotic	Excitatory Neuron	Deep.RYR2.ASIC2	0.688755	ZFHX3	0.401627	0.391	0.228	1.9e-38
48	Neuronal	Postmitotic	Excitatory Neuron	Deep.RYR2.ASIC2	5.23245	FAM135B	1.06681	0.618	0.126	2.51e-38
48	Neuronal	Postmitotic	Excitatory Neuron	Deep.RYR2.ASIC2	1.56336	CDH6	0.699292	0.389	0.174	4.38e-38
48	Neuronal	Postmitotic	Excitatory Neuron	Deep.RYR2.ASIC2	3.38661	ITGA8	1.14094	0.374	0.126	1.52e-37
48	Neuronal	Postmitotic	Excitatory Neuron	Deep.RYR2.ASIC2	1.34266	SOX2-OT	0.407991	0.362	0.11	2.25e-37
48	Neuronal	Postmitotic	Excitatory Neuron	Deep.RYR2.ASIC2	2.46619	GRIA4	1.04397	0.652	0.276	5.87e-37
48	Neuronal	Postmitotic	Excitatory Neuron	Deep.RYR2.ASIC2	3.82618	CDR2	1.12608	0.615	0.181	1.95e-34
48	Neuronal	Postmitotic	Excitatory Neuron	Deep.RYR2.ASIC2	1.61375	PIEZO2	0.561669	0.385	0.134	5.79e-34
48	Neuronal	Postmitotic	Excitatory Neuron	Deep.RYR2.ASIC2	1.40514	TTTY14	0.493579	0.632	0.222	1.66e-33
48	Neuronal	Postmitotic	Excitatory Neuron	Deep.RYR2.ASIC2	0.956102	INPP4B	0.408034	0.396	0.169	6.03e-32
48	Neuronal	Postmitotic	Excitatory Neuron	Deep.RYR2.ASIC2	1.29064	HRH2	0.451828	0.617	0.216	2.84e-30
48	Neuronal	Postmitotic	Excitatory Neuron	Deep.RYR2.ASIC2	2.2837	PDE1A	0.858644	0.633	0.238	8.63e-29
48	Neuronal	Postmitotic	Excitatory Neuron	Deep.RYR2.ASIC2	1.4474	FOXP1	0.546796	0.675	0.255	2.98e-28
48	Neuronal	Postmitotic	Excitatory Neuron	Deep.RYR2.ASIC2	0.691029	KIAA1524	0.305952	0.393	0.174	1.09e-27
48	Neuronal	Postmitotic	Excitatory Neuron	Deep.RYR2.ASIC2	1.60864	TJP1	0.527875	0.643	0.211	2.35e-27
48	Neuronal	Postmitotic	Excitatory Neuron	Deep.RYR2.ASIC2	3.72191	PDZD2	0.98234	0.61	0.161	7.33e-27
48	Neuronal	Postmitotic	Excitatory Neuron	Deep.RYR2.ASIC2	2.42992	GRIK3	0.728977	0.61	0.183	2.41e-26
48	Neuronal	Postmitotic	Excitatory Neuron	Deep.RYR2.ASIC2	2.07521	ITPR2	0.966679	0.395	0.184	5e-26
48	Neuronal	Postmitotic	Excitatory Neuron	Deep.RYR2.ASIC2	3.38244	GALNT13	0.777122	0.605	0.139	3.14e-25
48	Neuronal	Postmitotic	Excitatory Neuron	Deep.RYR2.ASIC2	2.03306	FOXP2	0.751998	0.611	0.226	1.56e-24
48	Neuronal	Postmitotic	Excitatory Neuron	Deep.RYR2.ASIC2	1.31816	CNTNAP4	0.446889	0.41	0.139	4.25e-24
48	Neuronal	Postmitotic	Excitatory Neuron	Deep.RYR2.ASIC2	1.25771	PTPRT	0.50679	0.407	0.164	7.94e-24
48	Neuronal	Postmitotic	Excitatory Neuron	Deep.RYR2.ASIC2	0.836337	CYP46A1	0.444686	0.41	0.218	7.01e-23
48	Neuronal	Postmitotic	Excitatory Neuron	Deep.RYR2.ASIC2	0.727143	CACNG2	0.316459	0.409	0.178	6.34e-21
48	Neuronal	Postmitotic	Excitatory Neuron	Deep.RYR2.ASIC2	5.10578	CA10	1.28943	0.59	0.149	4.14e-20
48	Neuronal	Postmitotic	Excitatory Neuron	Deep.RYR2.ASIC2	1.87513	SV2B	0.452181	0.593	0.143	4.94e-20
48	Neuronal	Postmitotic	Excitatory Neuron	Deep.RYR2.ASIC2	0.896491	KLHL29	0.452556	0.416	0.21	1.43e-19
48	Neuronal	Postmitotic	Excitatory Neuron	Deep.RYR2.ASIC2	2.36603	RANBP17	0.885784	0.601	0.225	3.49e-19
48	Neuronal	Postmitotic	Excitatory Neuron	Deep.RYR2.ASIC2	2.79693	PTCHD4	0.794275	0.412	0.117	2.61e-18
48	Neuronal	Postmitotic	Excitatory Neuron	Deep.RYR2.ASIC2	1.68844	VSNL1	0.655999	0.61	0.237	9.5e-18
48	Neuronal	Postmitotic	Excitatory Neuron	Deep.RYR2.ASIC2	2.79623	CLMN	0.833629	0.587	0.175	1.58e-17
48	Neuronal	Postmitotic	Excitatory Neuron	Deep.RYR2.ASIC2	4.92007	TSHZ2	2.05145	0.578	0.241	1.71e-16
48	Neuronal	Postmitotic	Excitatory Neuron	Deep.RYR2.ASIC2	0.584447	CAMK2B	0.274473	0.675	0.317	5.06e-16
48	Neuronal	Postmitotic	Excitatory Neuron	Deep.RYR2.ASIC2	2.54689	HS6ST3	0.956698	0.591	0.222	5.24e-16
48	Neuronal	Postmitotic	Excitatory Neuron	Deep.RYR2.ASIC2	0.860004	KCNAB1	0.298081	0.427	0.148	1.41e-15
48	Neuronal	Postmitotic	Excitatory Neuron	Deep.RYR2.ASIC2	1.937	IQCA1	0.662657	0.418	0.143	2.2e-13
48	Neuronal	Postmitotic	Excitatory Neuron	Deep.RYR2.ASIC2	1.45918	CHRM3	0.621503	0.432	0.184	6.09e-13
48	Neuronal	Postmitotic	Excitatory Neuron	Deep.RYR2.ASIC2	3.65783	ABLIM3	0.957849	0.569	0.149	1.93e-12
48	Neuronal	Postmitotic	Excitatory Neuron	Deep.RYR2.ASIC2	1.35796	GABRB1	0.426523	0.589	0.185	1.97e-12
48	Neuronal	Postmitotic	Excitatory Neuron	Deep.RYR2.ASIC2	1.16541	HOMER1	0.454606	0.605	0.236	1.98e-12
48	Neuronal	Postmitotic	Excitatory Neuron	Deep.RYR2.ASIC2	0.986279	CUBN	0.286228	0.572	0.166	1.88e-11
48	Neuronal	Postmitotic	Excitatory Neuron	Deep.RYR2.ASIC2	2.01444	PLA2R1	0.491855	0.557	0.136	2.45e-11
48	Neuronal	Postmitotic	Excitatory Neuron	Deep.RYR2.ASIC2	1.05561	ZDBF2	0.381191	0.432	0.156	3.47e-11
48	Neuronal	Postmitotic	Excitatory Neuron	Deep.RYR2.ASIC2	0.674077	CAMSAP2	0.258449	0.639	0.245	2.31e-10
48	Neuronal	Postmitotic	Excitatory Neuron	Deep.RYR2.ASIC2	2.06943	GALNT14	0.692995	0.433	0.145	5.29e-10
48	Neuronal	Postmitotic	Excitatory Neuron	Deep.RYR2.ASIC2	1.66306	SERPINI1	0.703382	0.584	0.247	1.29e-09
48	Neuronal	Postmitotic	Excitatory Neuron	Deep.RYR2.ASIC2	2.69943	NXPH2	0.823637	0.567	0.173	3.83e-09
48	Neuronal	Postmitotic	Excitatory Neuron	Deep.RYR2.ASIC2	0.632895	EPB41	0.283061	0.436	0.195	7.78e-09
48	Neuronal	Postmitotic	Excitatory Neuron	Deep.RYR2.ASIC2	1.43596	TRAF3IP1	0.475083	0.402	0.133	1.85e-08
48	Neuronal	Postmitotic	Excitatory Neuron	Deep.RYR2.ASIC2	2.00408	MCF2L2	0.527576	0.566	0.149	1.95e-08
48	Neuronal	Postmitotic	Excitatory Neuron	Deep.RYR2.ASIC2	1.13728	THRB	0.46705	0.431	0.177	2.39e-08
48	Neuronal	Postmitotic	Excitatory Neuron	Deep.RYR2.ASIC2	4.29796	GRIN3A	1.15387	0.555	0.149	3.21e-08
48	Neuronal	Postmitotic	Excitatory Neuron	Deep.RYR2.ASIC2	1.33084	GPR158	0.38599	0.562	0.163	4.43e-08
48	Neuronal	Postmitotic	Excitatory Neuron	Deep.RYR2.ASIC2	2.37117	RORA	0.779336	0.572	0.188	1.15e-06
48	Neuronal	Postmitotic	Excitatory Neuron	Deep.RYR2.ASIC2	0.618322	MAGI1	0.2702	0.611	0.267	3.81e-06
48	Neuronal	Postmitotic	Excitatory Neuron	Deep.RYR2.ASIC2	2.70693	RPH3A	0.614546	0.555	0.126	3.83e-06
48	Neuronal	Postmitotic	Excitatory Neuron	Deep.RYR2.ASIC2	0.968996	TENM1	0.338893	0.569	0.199	5.66e-06
48	Neuronal	Postmitotic	Excitatory Neuron	Deep.RYR2.ASIC2	0.908704	PCDH7	0.409748	0.601	0.271	4.11e-05
48	Neuronal	Postmitotic	Excitatory Neuron	Deep.RYR2.ASIC2	0.9255	LINC00882	0.432172	0.454	0.212	4.23e-05
48	Neuronal	Postmitotic	Excitatory Neuron	Deep.RYR2.ASIC2	2.59212	TRPC7	0.649232	0.539	0.135	9.33e-05
48	Neuronal	Postmitotic	Excitatory Neuron	Deep.RYR2.ASIC2	0.859081	MKL2	0.30915	0.578	0.208	0.000111835
48	Neuronal	Postmitotic	Excitatory Neuron	Deep.RYR2.ASIC2	6.60001	GRM8	1.43315	0.525	0.114	0.000275491
48	Neuronal	Postmitotic	Excitatory Neuron	Deep.RYR2.ASIC2	0.821764	GRIK2	0.281092	0.573	0.196	0.000376108
48	Neuronal	Postmitotic	Excitatory Neuron	Deep.RYR2.ASIC2	1.82903	DIAPH2	0.654937	0.458	0.164	0.000393949
48	Neuronal	Postmitotic	Excitatory Neuron	Deep.RYR2.ASIC2	1.59381	GABRA1	0.419424	0.551	0.145	0.0011963
48	Neuronal	Postmitotic	Excitatory Neuron	Deep.RYR2.ASIC2	0.5921	TAOK1	0.272175	0.62	0.285	0.00142056
48	Neuronal	Postmitotic	Excitatory Neuron	Deep.RYR2.ASIC2	1.09833	LRFN5	0.508184	0.469	0.217	0.00230756
48	Neuronal	Postmitotic	Excitatory Neuron	Deep.RYR2.ASIC2	1.93933	FSTL5	0.844548	0.558	0.243	0.00766249
48	Neuronal	Postmitotic	Excitatory Neuron	Deep.RYR2.ASIC2	0.892233	AEBP2	0.278922	0.563	0.176	0.00980519
48	Neuronal	Postmitotic	Excitatory Neuron	Deep.RYR2.ASIC2	1.00861	EPB41L2	0.342547	0.477	0.162	0.00993407
48	Neuronal	Postmitotic	Excitatory Neuron	Deep.RYR2.ASIC2	3.41845	TRHDE	1.24237	0.443	0.161	0.0101785
48	Neuronal	Postmitotic	Excitatory Neuron	Deep.RYR2.ASIC2	2.16749	SORCS1	0.755771	0.456	0.159	0.020176
48	Neuronal	Postmitotic	Excitatory Neuron	Deep.RYR2.ASIC2	1.2554	PTPRB	0.350973	0.465	0.13	0.0277653
48	Neuronal	Postmitotic	Excitatory Neuron	Deep.RYR2.ASIC2	1.72816	ST6GALNAC5	0.771367	0.466	0.208	0.032165
48	Neuronal	Postmitotic	Excitatory Neuron	Deep.RYR2.ASIC2	0.87343	CSGALNACT1	0.289301	0.474	0.157	0.0341009
48	Neuronal	Postmitotic	Excitatory Neuron	Deep.RYR2.ASIC2	2.49118	UNC13C	0.790112	0.536	0.17	0.050672
48	Neuronal	Postmitotic	Excitatory Neuron	Deep.RYR2.ASIC2	2.18841	MED12L	0.7906	0.537	0.194	0.311281
48	Neuronal	Postmitotic	Excitatory Neuron	Deep.RYR2.ASIC2	1.06893	ELL2	0.399726	0.476	0.178	0.376897
48	Neuronal	Postmitotic	Excitatory Neuron	Deep.RYR2.ASIC2	6.89798	HTR2C	1.76948	0.46	0.118	0.89748
48	Neuronal	Postmitotic	Excitatory Neuron	Deep.RYR2.ASIC2	2.82942	RGS6	0.941102	0.463	0.154	1
48	Neuronal	Postmitotic	Excitatory Neuron	Deep.RYR2.ASIC2	2.44039	CDH8	0.945418	0.524	0.203	1
48	Neuronal	Postmitotic	Excitatory Neuron	Deep.RYR2.ASIC2	1.17479	UST	0.420035	0.537	0.192	1
48	Neuronal	Postmitotic	Excitatory Neuron	Deep.RYR2.ASIC2	0.953227	FAM189A1	0.26289	0.475	0.131	1
48	Neuronal	Postmitotic	Excitatory Neuron	Deep.RYR2.ASIC2	2.11435	FMN1	0.629808	0.47	0.14	1
48	Neuronal	Postmitotic	Excitatory Neuron	Deep.RYR2.ASIC2	2.94982	LHFPL3	0.736061	0.529	0.132	1
48	Neuronal	Postmitotic	Excitatory Neuron	Deep.RYR2.ASIC2	1.3412	NCAM2	0.44301	0.551	0.182	1
49	Neuronal	Postmitotic	Excitatory Neuron	EN.SERPINI1.NEGR1	4.08413	MEG3	2.10496	0.974	0.502	0
49	Neuronal	Postmitotic	Excitatory Neuron	EN.SERPINI1.NEGR1	4.30505	SERPINI1	1.70085	0.61	0.241	0
49	Neuronal	Postmitotic	Excitatory Neuron	EN.SERPINI1.NEGR1	3.86261	CRYM	1.52827	0.829	0.328	0
49	Neuronal	Postmitotic	Excitatory Neuron	EN.SERPINI1.NEGR1	4.99895	NEGR1	1.38723	0.609	0.169	0
49	Neuronal	Postmitotic	Excitatory Neuron	EN.SERPINI1.NEGR1	1.93857	GAP43	1.36389	0.985	0.693	0
49	Neuronal	Postmitotic	Excitatory Neuron	EN.SERPINI1.NEGR1	3.84148	GABRB2	1.31108	0.586	0.2	0
49	Neuronal	Postmitotic	Excitatory Neuron	EN.SERPINI1.NEGR1	3.76279	SCN2A	1.30466	0.672	0.233	0
49	Neuronal	Postmitotic	Excitatory Neuron	EN.SERPINI1.NEGR1	2.85528	LMO3	1.30283	0.835	0.381	0
49	Neuronal	Postmitotic	Excitatory Neuron	EN.SERPINI1.NEGR1	2.40591	ATP1B1	1.29861	0.83	0.448	0
49	Neuronal	Postmitotic	Excitatory Neuron	EN.SERPINI1.NEGR1	2.81925	GRIN2B	1.28189	0.618	0.281	0
49	Neuronal	Postmitotic	Excitatory Neuron	EN.SERPINI1.NEGR1	2.39471	FGF12	1.24724	0.672	0.35	0
49	Neuronal	Postmitotic	Excitatory Neuron	EN.SERPINI1.NEGR1	2.34955	ARPP21	1.2251	0.817	0.426	0
49	Neuronal	Postmitotic	Excitatory Neuron	EN.SERPINI1.NEGR1	3.50432	VSNL1	1.22466	0.661	0.231	0
49	Neuronal	Postmitotic	Excitatory Neuron	EN.SERPINI1.NEGR1	1.90886	MEF2C	1.21635	0.962	0.613	0
49	Neuronal	Postmitotic	Excitatory Neuron	EN.SERPINI1.NEGR1	4.29195	PRKCB	1.18758	0.618	0.171	0
49	Neuronal	Postmitotic	Excitatory Neuron	EN.SERPINI1.NEGR1	2.54716	CAMK2B	1.17882	0.672	0.311	0
49	Neuronal	Postmitotic	Excitatory Neuron	EN.SERPINI1.NEGR1	3.9022	CREG2	1.17566	0.468	0.141	0
49	Neuronal	Postmitotic	Excitatory Neuron	EN.SERPINI1.NEGR1	2.20962	GRIA2	1.13307	0.821	0.421	0
49	Neuronal	Postmitotic	Excitatory Neuron	EN.SERPINI1.NEGR1	2.79957	IGSF21	1.10017	0.598	0.235	0
49	Neuronal	Postmitotic	Excitatory Neuron	EN.SERPINI1.NEGR1	2.83816	CDH13	1.05173	0.564	0.209	0
49	Neuronal	Postmitotic	Excitatory Neuron	EN.SERPINI1.NEGR1	1.39534	PCSK1N	1.00107	0.906	0.65	0
49	Neuronal	Postmitotic	Excitatory Neuron	EN.SERPINI1.NEGR1	2.22878	GABBR2	0.973581	0.554	0.242	0
49	Neuronal	Postmitotic	Excitatory Neuron	EN.SERPINI1.NEGR1	1.86582	NBEA	0.969067	0.645	0.335	0
49	Neuronal	Postmitotic	Excitatory Neuron	EN.SERPINI1.NEGR1	2.97466	RIT2	0.959949	0.753	0.243	0
49	Neuronal	Postmitotic	Excitatory Neuron	EN.SERPINI1.NEGR1	1.79692	PCLO	0.956427	0.682	0.363	0
49	Neuronal	Postmitotic	Excitatory Neuron	EN.SERPINI1.NEGR1	1.83056	CELF4	0.942114	0.614	0.316	0
49	Neuronal	Postmitotic	Excitatory Neuron	EN.SERPINI1.NEGR1	1.73731	PEG10	0.910388	0.895	0.469	0
49	Neuronal	Postmitotic	Excitatory Neuron	EN.SERPINI1.NEGR1	2.36145	PCDH17	0.892743	0.574	0.217	0
49	Neuronal	Postmitotic	Excitatory Neuron	EN.SERPINI1.NEGR1	1.79032	THY1	0.826087	0.648	0.299	0
49	Neuronal	Postmitotic	Excitatory Neuron	EN.SERPINI1.NEGR1	1.61427	ANK3	0.824464	0.652	0.333	0
49	Neuronal	Postmitotic	Excitatory Neuron	EN.SERPINI1.NEGR1	1.87794	GPR22	0.806907	0.775	0.333	0
49	Neuronal	Postmitotic	Excitatory Neuron	EN.SERPINI1.NEGR1	1.59867	ASAH1	0.804387	0.791	0.398	0
49	Neuronal	Postmitotic	Excitatory Neuron	EN.SERPINI1.NEGR1	1.11397	MAPT	0.80123	0.805	0.579	0
49	Neuronal	Postmitotic	Excitatory Neuron	EN.SERPINI1.NEGR1	1.73164	CADM2	0.769618	0.702	0.312	0
49	Neuronal	Postmitotic	Excitatory Neuron	EN.SERPINI1.NEGR1	2.71585	SORCS1	0.756875	0.549	0.153	0
49	Neuronal	Postmitotic	Excitatory Neuron	EN.SERPINI1.NEGR1	1.89339	S100A10	0.745882	0.594	0.234	0
49	Neuronal	Postmitotic	Excitatory Neuron	EN.SERPINI1.NEGR1	1.9137	RPRML	0.737362	0.667	0.257	0
49	Neuronal	Postmitotic	Excitatory Neuron	EN.SERPINI1.NEGR1	1.13117	RAPGEF5	0.733399	0.273	0.177	0
49	Neuronal	Postmitotic	Excitatory Neuron	EN.SERPINI1.NEGR1	1.12075	CNTNAP5	0.70981	0.27	0.171	0
49	Neuronal	Postmitotic	Excitatory Neuron	EN.SERPINI1.NEGR1	1.35363	KHDRBS3	0.70832	0.623	0.326	0
49	Neuronal	Postmitotic	Excitatory Neuron	EN.SERPINI1.NEGR1	2.29528	CALB1	0.706866	0.565	0.174	0
49	Neuronal	Postmitotic	Excitatory Neuron	EN.SERPINI1.NEGR1	1.42881	SSTR2	0.703228	0.831	0.409	0
49	Neuronal	Postmitotic	Excitatory Neuron	EN.SERPINI1.NEGR1	2.17766	FEZF2	0.694999	0.752	0.24	0
49	Neuronal	Postmitotic	Excitatory Neuron	EN.SERPINI1.NEGR1	0.920863	CACNG3	0.68745	0.288	0.215	0
49	Neuronal	Postmitotic	Excitatory Neuron	EN.SERPINI1.NEGR1	1.17725	TMEM160	0.677957	0.738	0.425	0
49	Neuronal	Postmitotic	Excitatory Neuron	EN.SERPINI1.NEGR1	0.956088	GABRB1	0.674024	0.261	0.184	0
49	Neuronal	Postmitotic	Excitatory Neuron	EN.SERPINI1.NEGR1	1.13554	CA10	0.672241	0.25	0.148	0
49	Neuronal	Postmitotic	Excitatory Neuron	EN.SERPINI1.NEGR1	0.861629	FAM19A2	0.66254	0.264	0.203	0
49	Neuronal	Postmitotic	Excitatory Neuron	EN.SERPINI1.NEGR1	1.05982	PTPRR	0.661878	0.261	0.163	0
49	Neuronal	Postmitotic	Excitatory Neuron	EN.SERPINI1.NEGR1	1.93529	OTOR	0.661202	0.761	0.26	0
49	Neuronal	Postmitotic	Excitatory Neuron	EN.SERPINI1.NEGR1	0.746358	CNTN4	0.654907	0.253	0.222	0
49	Neuronal	Postmitotic	Excitatory Neuron	EN.SERPINI1.NEGR1	0.891798	MKL2	0.650008	0.284	0.207	0
49	Neuronal	Postmitotic	Excitatory Neuron	EN.SERPINI1.NEGR1	1.14169	SYT4	0.625625	0.792	0.434	0
49	Neuronal	Postmitotic	Excitatory Neuron	EN.SERPINI1.NEGR1	1.38365	BHLHE22	0.624876	0.806	0.364	0
49	Neuronal	Postmitotic	Excitatory Neuron	EN.SERPINI1.NEGR1	1.32252	FBXW7	0.620539	0.682	0.32	0
49	Neuronal	Postmitotic	Excitatory Neuron	EN.SERPINI1.NEGR1	1.55826	ETV1	0.601938	0.598	0.231	0
49	Neuronal	Postmitotic	Excitatory Neuron	EN.SERPINI1.NEGR1	2.01259	SCN9A	0.599318	0.722	0.215	0
49	Neuronal	Postmitotic	Excitatory Neuron	EN.SERPINI1.NEGR1	1.00094	STXBP5L	0.57909	0.261	0.151	0
49	Neuronal	Postmitotic	Excitatory Neuron	EN.SERPINI1.NEGR1	0.88256	ARL6IP1	0.578894	0.869	0.57	0
49	Neuronal	Postmitotic	Excitatory Neuron	EN.SERPINI1.NEGR1	0.74605	PRKCE	0.560961	0.262	0.197	0
49	Neuronal	Postmitotic	Excitatory Neuron	EN.SERPINI1.NEGR1	1.23219	SLITRK5	0.55897	0.701	0.318	0
49	Neuronal	Postmitotic	Excitatory Neuron	EN.SERPINI1.NEGR1	0.648238	ATRNL1	0.558407	0.267	0.23	0
49	Neuronal	Postmitotic	Excitatory Neuron	EN.SERPINI1.NEGR1	0.558664	FBXL17	0.534374	0.276	0.264	0
49	Neuronal	Postmitotic	Excitatory Neuron	EN.SERPINI1.NEGR1	0.914355	PCDH9	0.519738	0.665	0.378	0
49	Neuronal	Postmitotic	Excitatory Neuron	EN.SERPINI1.NEGR1	1.05583	KCNQ1OT1	0.51378	0.859	0.418	0
49	Neuronal	Postmitotic	Excitatory Neuron	EN.SERPINI1.NEGR1	0.827469	SCN1A	0.502392	0.252	0.153	0
49	Neuronal	Postmitotic	Excitatory Neuron	EN.SERPINI1.NEGR1	0.597183	KIRREL3	0.494139	0.255	0.211	0
49	Neuronal	Postmitotic	Excitatory Neuron	EN.SERPINI1.NEGR1	1.35484	KCTD12	0.487964	0.733	0.264	0
49	Neuronal	Postmitotic	Excitatory Neuron	EN.SERPINI1.NEGR1	0.505484	STMN2	0.465977	0.998	0.92	0
49	Neuronal	Postmitotic	Excitatory Neuron	EN.SERPINI1.NEGR1	1.05754	FAM84A	0.456377	0.672	0.29	0
49	Neuronal	Postmitotic	Excitatory Neuron	EN.SERPINI1.NEGR1	0.644312	SYT1	0.443007	0.941	0.647	0
49	Neuronal	Postmitotic	Excitatory Neuron	EN.SERPINI1.NEGR1	0.401798	GRID2	0.427264	0.284	0.302	0
49	Neuronal	Postmitotic	Excitatory Neuron	EN.SERPINI1.NEGR1	0.70749	HMGCS1	0.418101	0.841	0.497	0
49	Neuronal	Postmitotic	Excitatory Neuron	EN.SERPINI1.NEGR1	0.628433	NEUROD6	0.414848	0.918	0.606	0
49	Neuronal	Postmitotic	Excitatory Neuron	EN.SERPINI1.NEGR1	0.88095	PENK	0.413922	0.564	0.265	0
49	Neuronal	Postmitotic	Excitatory Neuron	EN.SERPINI1.NEGR1	0.477574	BIN1	0.409349	0.28	0.24	0
49	Neuronal	Postmitotic	Excitatory Neuron	EN.SERPINI1.NEGR1	0.584879	GPHN	0.409201	0.273	0.191	0
49	Neuronal	Postmitotic	Excitatory Neuron	EN.SERPINI1.NEGR1	0.501451	PNMAL2	0.397149	0.25	0.198	0
49	Neuronal	Postmitotic	Excitatory Neuron	EN.SERPINI1.NEGR1	0.297484	OTUD7A	0.386591	0.217	0.282	0
49	Neuronal	Postmitotic	Excitatory Neuron	EN.SERPINI1.NEGR1	1.01371	RSPO3	0.372858	0.696	0.256	0
49	Neuronal	Postmitotic	Excitatory Neuron	EN.SERPINI1.NEGR1	0.856784	WFDC2	0.37	0.785	0.339	0
49	Neuronal	Postmitotic	Excitatory Neuron	EN.SERPINI1.NEGR1	0.942664	GPRIN3	0.363692	0.578	0.223	0
49	Neuronal	Postmitotic	Excitatory Neuron	EN.SERPINI1.NEGR1	0.298446	GULP1	0.352957	0.219	0.259	0
49	Neuronal	Postmitotic	Excitatory Neuron	EN.SERPINI1.NEGR1	0.970398	CPVL	0.347538	0.645	0.231	0
49	Neuronal	Postmitotic	Excitatory Neuron	EN.SERPINI1.NEGR1	0.36373	MAGI1	0.343166	0.283	0.267	0
49	Neuronal	Postmitotic	Excitatory Neuron	EN.SERPINI1.NEGR1	0.45237	EXOC6B	0.340608	0.255	0.192	0
49	Neuronal	Postmitotic	Excitatory Neuron	EN.SERPINI1.NEGR1	0.737415	NRP2	0.332916	0.649	0.293	0
49	Neuronal	Postmitotic	Excitatory Neuron	EN.SERPINI1.NEGR1	0.432469	GABRG3	0.330311	0.254	0.194	0
49	Neuronal	Postmitotic	Excitatory Neuron	EN.SERPINI1.NEGR1	0.282156	NOS1AP	0.326842	0.221	0.256	0
49	Neuronal	Postmitotic	Excitatory Neuron	EN.SERPINI1.NEGR1	0.256847	UNC5D	0.321589	0.242	0.303	0
49	Neuronal	Postmitotic	Excitatory Neuron	EN.SERPINI1.NEGR1	0.43825	PLCL1	0.317815	0.262	0.19	0
49	Neuronal	Postmitotic	Excitatory Neuron	EN.SERPINI1.NEGR1	0.287264	NRG1	0.298619	0.253	0.263	0
49	Neuronal	Postmitotic	Excitatory Neuron	EN.SERPINI1.NEGR1	0.827089	TAC1	0.297097	0.657	0.236	0
49	Neuronal	Postmitotic	Excitatory Neuron	EN.SERPINI1.NEGR1	0.85923	GRP	0.295434	0.73	0.251	0
49	Neuronal	Postmitotic	Excitatory Neuron	EN.SERPINI1.NEGR1	0.752031	VWC2	0.285916	0.626	0.238	0
49	Neuronal	Postmitotic	Excitatory Neuron	EN.SERPINI1.NEGR1	0.858902	HBQ1	0.282313	0.718	0.236	0
49	Neuronal	Postmitotic	Excitatory Neuron	EN.SERPINI1.NEGR1	0.227425	SNTG1	0.282094	0.208	0.258	0
49	Neuronal	Postmitotic	Excitatory Neuron	EN.SERPINI1.NEGR1	0.281479	PRKCA	0.271093	0.271	0.261	0
49	Neuronal	Postmitotic	Excitatory Neuron	EN.SERPINI1.NEGR1	0.509423	ARL4A	0.267651	0.748	0.393	0
49	Neuronal	Postmitotic	Excitatory Neuron	EN.SERPINI1.NEGR1	0.326916	PART1	0.259401	0.276	0.219	0
49	Neuronal	Postmitotic	Excitatory Neuron	EN.SERPINI1.NEGR1	0.365663	LAMB1	0.259315	0.251	0.178	0
49	Neuronal	Postmitotic	Excitatory Neuron	EN.SERPINI1.NEGR1	0.689042	RNF152	0.257708	0.631	0.236	0
49	Neuronal	Postmitotic	Excitatory Neuron	EN.SERPINI1.NEGR1	0.327885	SPARC	0.257344	0.251	0.197	0
49	Neuronal	Postmitotic	Excitatory Neuron	EN.SERPINI1.NEGR1	2.73735	FOXP1	1.20751	0.569	0.251	3.93e-301
49	Neuronal	Postmitotic	Excitatory Neuron	EN.SERPINI1.NEGR1	0.866236	PSD	0.394491	0.527	0.24	8.95e-301
49	Neuronal	Postmitotic	Excitatory Neuron	EN.SERPINI1.NEGR1	0.890602	NTM	0.638964	0.722	0.518	5.88e-294
49	Neuronal	Postmitotic	Excitatory Neuron	EN.SERPINI1.NEGR1	0.765609	FBXO32	0.577106	0.264	0.199	4.01e-293
49	Neuronal	Postmitotic	Excitatory Neuron	EN.SERPINI1.NEGR1	0.853557	PPFIA2	0.48351	0.662	0.375	1.29e-292
49	Neuronal	Postmitotic	Excitatory Neuron	EN.SERPINI1.NEGR1	0.410368	MT3	0.315983	0.3	0.231	9.19e-290
49	Neuronal	Postmitotic	Excitatory Neuron	EN.SERPINI1.NEGR1	1.11914	ID2	0.811342	0.749	0.543	1.13e-288
49	Neuronal	Postmitotic	Excitatory Neuron	EN.SERPINI1.NEGR1	2.69594	PCDH7	1.32319	0.544	0.267	1.48e-284
49	Neuronal	Postmitotic	Excitatory Neuron	EN.SERPINI1.NEGR1	1.99055	NRCAM	0.80808	0.537	0.218	1.56e-283
49	Neuronal	Postmitotic	Excitatory Neuron	EN.SERPINI1.NEGR1	0.453021	TUBA1B	0.4123	0.979	0.891	4.38e-279
49	Neuronal	Postmitotic	Excitatory Neuron	EN.SERPINI1.NEGR1	0.820145	ABLIM1	0.499219	0.276	0.168	5.78e-276
49	Neuronal	Postmitotic	Excitatory Neuron	EN.SERPINI1.NEGR1	0.614306	PDZRN3	0.440363	0.279	0.2	2.13e-269
49	Neuronal	Postmitotic	Excitatory Neuron	EN.SERPINI1.NEGR1	0.490963	EGR3	0.352139	0.29	0.208	1.99e-268
49	Neuronal	Postmitotic	Excitatory Neuron	EN.SERPINI1.NEGR1	0.904528	LMO4	0.6942	0.787	0.604	4.58e-266
49	Neuronal	Postmitotic	Excitatory Neuron	EN.SERPINI1.NEGR1	3.001	CNTNAP2	1.15858	0.531	0.205	8.1e-264
49	Neuronal	Postmitotic	Excitatory Neuron	EN.SERPINI1.NEGR1	0.670887	FRZB	0.326842	0.507	0.247	1.36e-260
49	Neuronal	Postmitotic	Excitatory Neuron	EN.SERPINI1.NEGR1	2.22976	LDB2	1.20589	0.588	0.318	5.64e-260
49	Neuronal	Postmitotic	Excitatory Neuron	EN.SERPINI1.NEGR1	1.07616	HOMER1	0.795279	0.318	0.235	1.67e-241
49	Neuronal	Postmitotic	Excitatory Neuron	EN.SERPINI1.NEGR1	0.973671	THRB	0.614215	0.279	0.176	2.79e-238
49	Neuronal	Postmitotic	Excitatory Neuron	EN.SERPINI1.NEGR1	0.949508	IGFBP5	0.480211	0.522	0.264	1.56e-233
49	Neuronal	Postmitotic	Excitatory Neuron	EN.SERPINI1.NEGR1	0.965792	NPNT	0.501759	0.256	0.133	7.37e-229
49	Neuronal	Postmitotic	Excitatory Neuron	EN.SERPINI1.NEGR1	1.92371	TMEFF2	0.873095	0.531	0.241	2.5e-227
49	Neuronal	Postmitotic	Excitatory Neuron	EN.SERPINI1.NEGR1	1.02126	CSMD3	0.676418	0.308	0.204	3.76e-227
49	Neuronal	Postmitotic	Excitatory Neuron	EN.SERPINI1.NEGR1	0.760741	MYT1L	0.527404	0.714	0.495	8.98e-218
49	Neuronal	Postmitotic	Excitatory Neuron	EN.SERPINI1.NEGR1	2.72153	SCG2	1.42531	0.506	0.265	1.18e-217
49	Neuronal	Postmitotic	Excitatory Neuron	EN.SERPINI1.NEGR1	0.502175	PDYN	0.308266	0.303	0.186	1.61e-216
49	Neuronal	Postmitotic	Excitatory Neuron	EN.SERPINI1.NEGR1	1.16874	KCNQ5	0.756479	0.292	0.189	4.34e-215
49	Neuronal	Postmitotic	Excitatory Neuron	EN.SERPINI1.NEGR1	1.01041	EPB41L2	0.577376	0.28	0.16	3.93e-212
49	Neuronal	Postmitotic	Excitatory Neuron	EN.SERPINI1.NEGR1	3.02756	PCP4	1.36549	0.49	0.221	3.08e-211
49	Neuronal	Postmitotic	Excitatory Neuron	EN.SERPINI1.NEGR1	1.38092	TENM3	0.833005	0.31	0.187	3.27e-204
49	Neuronal	Postmitotic	Excitatory Neuron	EN.SERPINI1.NEGR1	1.06937	CSPG5	0.558899	0.53	0.277	6.36e-201
49	Neuronal	Postmitotic	Excitatory Neuron	EN.SERPINI1.NEGR1	0.537455	SPTBN4	0.344113	0.303	0.194	2.08e-192
49	Neuronal	Postmitotic	Excitatory Neuron	EN.SERPINI1.NEGR1	2.06337	CADPS2	0.807073	0.271	0.106	1.52e-190
49	Neuronal	Postmitotic	Excitatory Neuron	EN.SERPINI1.NEGR1	0.786933	SORCS3	0.475557	0.278	0.168	1.42e-188
49	Neuronal	Postmitotic	Excitatory Neuron	EN.SERPINI1.NEGR1	0.880072	KCTD16	0.62698	0.306	0.218	1.22e-186
49	Neuronal	Postmitotic	Excitatory Neuron	EN.SERPINI1.NEGR1	1.47765	GNAL	0.717552	0.521	0.253	1.62e-183
49	Neuronal	Postmitotic	Excitatory Neuron	EN.SERPINI1.NEGR1	0.58405	LRRC16A	0.374897	0.296	0.19	5.17e-177
49	Neuronal	Postmitotic	Excitatory Neuron	EN.SERPINI1.NEGR1	1.0106	HRH2	0.69418	0.313	0.215	2.24e-175
49	Neuronal	Postmitotic	Excitatory Neuron	EN.SERPINI1.NEGR1	0.364242	TJP1	0.250789	0.305	0.21	2.62e-170
49	Neuronal	Postmitotic	Excitatory Neuron	EN.SERPINI1.NEGR1	1.34757	RPH3A	0.612532	0.275	0.125	1.26e-163
49	Neuronal	Postmitotic	Excitatory Neuron	EN.SERPINI1.NEGR1	0.452133	DAB1	0.369366	0.366	0.299	3.52e-162
49	Neuronal	Postmitotic	Excitatory Neuron	EN.SERPINI1.NEGR1	0.531893	FOXP2	0.362654	0.33	0.225	2.94e-152
49	Neuronal	Postmitotic	Excitatory Neuron	EN.SERPINI1.NEGR1	1.29343	LUZP2	0.695219	0.32	0.172	1.6e-147
49	Neuronal	Postmitotic	Excitatory Neuron	EN.SERPINI1.NEGR1	0.942573	LRP1B	0.547871	0.32	0.186	4.79e-145
49	Neuronal	Postmitotic	Excitatory Neuron	EN.SERPINI1.NEGR1	1.49706	EFNA5	0.845515	0.301	0.17	5.73e-144
49	Neuronal	Postmitotic	Excitatory Neuron	EN.SERPINI1.NEGR1	0.632407	TMEM132B	0.488338	0.338	0.261	1.68e-142
49	Neuronal	Postmitotic	Excitatory Neuron	EN.SERPINI1.NEGR1	3.53967	ALCAM	1.44943	0.464	0.19	7.42e-142
49	Neuronal	Postmitotic	Excitatory Neuron	EN.SERPINI1.NEGR1	0.491983	NEFM	0.26207	0.612	0.326	3.7e-135
49	Neuronal	Postmitotic	Excitatory Neuron	EN.SERPINI1.NEGR1	0.699674	RELN	0.272184	0.437	0.17	1.83e-133
49	Neuronal	Postmitotic	Excitatory Neuron	EN.SERPINI1.NEGR1	0.74368	LINC00936	0.507055	0.33	0.225	1.43e-130
49	Neuronal	Postmitotic	Excitatory Neuron	EN.SERPINI1.NEGR1	1.14467	RYR2	0.590223	0.32	0.165	6.58e-130
49	Neuronal	Postmitotic	Excitatory Neuron	EN.SERPINI1.NEGR1	0.610563	TENM1	0.386235	0.313	0.198	5.54e-129
49	Neuronal	Postmitotic	Excitatory Neuron	EN.SERPINI1.NEGR1	0.99148	PPM1L	0.613192	0.325	0.201	1.04e-128
49	Neuronal	Postmitotic	Excitatory Neuron	EN.SERPINI1.NEGR1	0.751172	AHI1	0.569008	0.367	0.278	1.99e-128
49	Neuronal	Postmitotic	Excitatory Neuron	EN.SERPINI1.NEGR1	0.32157	ENC1	0.257094	0.793	0.634	3.65e-128
49	Neuronal	Postmitotic	Excitatory Neuron	EN.SERPINI1.NEGR1	0.645528	DYNLL2	0.407372	0.309	0.195	5.66e-128
49	Neuronal	Postmitotic	Excitatory Neuron	EN.SERPINI1.NEGR1	0.527454	MAGI2	0.41341	0.37	0.29	6.37e-123
49	Neuronal	Postmitotic	Excitatory Neuron	EN.SERPINI1.NEGR1	1.22785	ABI3BP	0.515339	0.274	0.115	3.65e-120
49	Neuronal	Postmitotic	Excitatory Neuron	EN.SERPINI1.NEGR1	0.831787	ACVR1C	0.465801	0.3	0.168	1.66e-118
49	Neuronal	Postmitotic	Excitatory Neuron	EN.SERPINI1.NEGR1	0.955563	NAV2	0.635082	0.325	0.216	2.72e-118
49	Neuronal	Postmitotic	Excitatory Neuron	EN.SERPINI1.NEGR1	0.905756	PDE1A	0.611579	0.351	0.237	2.99e-118
49	Neuronal	Postmitotic	Excitatory Neuron	EN.SERPINI1.NEGR1	1.2963	SYNPR	0.599156	0.463	0.214	3e-118
49	Neuronal	Postmitotic	Excitatory Neuron	EN.SERPINI1.NEGR1	1.0271	ARHGAP32	0.71293	0.34	0.236	1.79e-113
49	Neuronal	Postmitotic	Excitatory Neuron	EN.SERPINI1.NEGR1	0.947278	TRPM3	0.616832	0.344	0.224	2.55e-113
49	Neuronal	Postmitotic	Excitatory Neuron	EN.SERPINI1.NEGR1	2.58238	CNTN1	1.20855	0.5	0.234	3.02e-112
49	Neuronal	Postmitotic	Excitatory Neuron	EN.SERPINI1.NEGR1	1.12316	ADCY1	0.625286	0.573	0.319	1.46e-109
49	Neuronal	Postmitotic	Excitatory Neuron	EN.SERPINI1.NEGR1	3.99689	GABRA1	1.30757	0.431	0.141	2.99e-104
49	Neuronal	Postmitotic	Excitatory Neuron	EN.SERPINI1.NEGR1	1.96746	KCNIP4	0.808301	0.443	0.182	8.51e-104
49	Neuronal	Postmitotic	Excitatory Neuron	EN.SERPINI1.NEGR1	0.496443	BCL11A	0.354296	0.695	0.496	8.88e-100
49	Neuronal	Postmitotic	Excitatory Neuron	EN.SERPINI1.NEGR1	0.514836	STX3	0.312692	0.326	0.198	4.55e-98
49	Neuronal	Postmitotic	Excitatory Neuron	EN.SERPINI1.NEGR1	1.04316	CHD5	0.647979	0.359	0.223	7.9e-95
49	Neuronal	Postmitotic	Excitatory Neuron	EN.SERPINI1.NEGR1	1.40598	MAP7D2	0.689889	0.322	0.158	1.99e-91
49	Neuronal	Postmitotic	Excitatory Neuron	EN.SERPINI1.NEGR1	0.485967	LDHA	0.353933	0.703	0.512	2.58e-91
49	Neuronal	Postmitotic	Excitatory Neuron	EN.SERPINI1.NEGR1	1.48288	CDH8	0.876647	0.34	0.201	3.22e-91
49	Neuronal	Postmitotic	Excitatory Neuron	EN.SERPINI1.NEGR1	1.26646	CDH6	0.648397	0.334	0.171	2.17e-79
49	Neuronal	Postmitotic	Excitatory Neuron	EN.SERPINI1.NEGR1	1.20907	ST6GALNAC5	0.721937	0.345	0.206	8.31e-73
49	Neuronal	Postmitotic	Excitatory Neuron	EN.SERPINI1.NEGR1	2.29823	GRM5	1.18277	0.478	0.246	4.72e-72
49	Neuronal	Postmitotic	Excitatory Neuron	EN.SERPINI1.NEGR1	0.880095	GUCY1A2	0.609661	0.371	0.257	2.1e-67
49	Neuronal	Postmitotic	Excitatory Neuron	EN.SERPINI1.NEGR1	2.47488	LMO7	1.09769	0.487	0.216	2.87e-66
49	Neuronal	Postmitotic	Excitatory Neuron	EN.SERPINI1.NEGR1	1.07625	RBFOX1	0.657598	0.545	0.333	6.04e-63
49	Neuronal	Postmitotic	Excitatory Neuron	EN.SERPINI1.NEGR1	0.556353	NRXN3	0.364668	0.357	0.234	1.27e-60
49	Neuronal	Postmitotic	Excitatory Neuron	EN.SERPINI1.NEGR1	1.6914	SCN3B	0.982625	0.525	0.305	2.5e-59
49	Neuronal	Postmitotic	Excitatory Neuron	EN.SERPINI1.NEGR1	1.07317	RIMS1	0.602938	0.372	0.209	1.64e-56
49	Neuronal	Postmitotic	Excitatory Neuron	EN.SERPINI1.NEGR1	1.37702	MGAT4C	0.760137	0.471	0.26	4.37e-56
49	Neuronal	Postmitotic	Excitatory Neuron	EN.SERPINI1.NEGR1	1.05869	RAB3C	0.596403	0.371	0.209	9.47e-55
49	Neuronal	Postmitotic	Excitatory Neuron	EN.SERPINI1.NEGR1	2.92276	RIMS2	1.04803	0.449	0.161	5.49e-51
49	Neuronal	Postmitotic	Excitatory Neuron	EN.SERPINI1.NEGR1	2.38019	OPCML	1.00107	0.447	0.188	1.21e-50
49	Neuronal	Postmitotic	Excitatory Neuron	EN.SERPINI1.NEGR1	0.916202	CTSB	0.506726	0.358	0.198	1.11e-46
49	Neuronal	Postmitotic	Excitatory Neuron	EN.SERPINI1.NEGR1	0.738604	MATK	0.344325	0.414	0.193	3.2e-42
49	Neuronal	Postmitotic	Excitatory Neuron	EN.SERPINI1.NEGR1	1.30974	GRM3	0.754412	0.375	0.216	1.26e-39
49	Neuronal	Postmitotic	Excitatory Neuron	EN.SERPINI1.NEGR1	1.21948	LSAMP	0.645743	0.525	0.278	2.29e-36
49	Neuronal	Postmitotic	Excitatory Neuron	EN.SERPINI1.NEGR1	2.25782	FAM19A1	1.20848	0.454	0.243	7.76e-36
49	Neuronal	Postmitotic	Excitatory Neuron	EN.SERPINI1.NEGR1	0.387129	ITM2C	0.297181	0.439	0.337	6.01e-33
49	Neuronal	Postmitotic	Excitatory Neuron	EN.SERPINI1.NEGR1	1.95085	GRIK2	1.00655	0.376	0.194	2.47e-30
49	Neuronal	Postmitotic	Excitatory Neuron	EN.SERPINI1.NEGR1	2.14866	SPHKAP	1.07433	0.356	0.178	5.8e-30
49	Neuronal	Postmitotic	Excitatory Neuron	EN.SERPINI1.NEGR1	0.473411	FSTL5	0.303887	0.377	0.242	1.29e-28
49	Neuronal	Postmitotic	Excitatory Neuron	EN.SERPINI1.NEGR1	1.25532	ETS2	0.641925	0.352	0.18	1.16e-26
49	Neuronal	Postmitotic	Excitatory Neuron	EN.SERPINI1.NEGR1	1.22843	CALN1	0.602105	0.355	0.174	1.1e-20
49	Neuronal	Postmitotic	Excitatory Neuron	EN.SERPINI1.NEGR1	0.411726	NNAT	0.369004	0.983	0.881	1.32e-20
49	Neuronal	Postmitotic	Excitatory Neuron	EN.SERPINI1.NEGR1	1.27997	FAM155A	0.638331	0.387	0.193	4.64e-20
49	Neuronal	Postmitotic	Excitatory Neuron	EN.SERPINI1.NEGR1	1.58883	TENM2	0.863955	0.377	0.205	2.63e-19
49	Neuronal	Postmitotic	Excitatory Neuron	EN.SERPINI1.NEGR1	2.22851	ST8SIA3	0.886035	0.332	0.132	3.2e-19
49	Neuronal	Postmitotic	Excitatory Neuron	EN.SERPINI1.NEGR1	0.722482	PDZD2	0.331051	0.347	0.159	1.79e-16
49	Neuronal	Postmitotic	Excitatory Neuron	EN.SERPINI1.NEGR1	1.01125	GARNL3	0.475166	0.332	0.156	1.79e-15
49	Neuronal	Postmitotic	Excitatory Neuron	EN.SERPINI1.NEGR1	0.72367	PLCXD3	0.321012	0.39	0.173	2.54e-15
49	Neuronal	Postmitotic	Excitatory Neuron	EN.SERPINI1.NEGR1	1.74518	KCNJ6	0.949412	0.443	0.241	9.88e-15
49	Neuronal	Postmitotic	Excitatory Neuron	EN.SERPINI1.NEGR1	1.69284	KCNMA1	0.919623	0.37	0.201	4.83e-14
49	Neuronal	Postmitotic	Excitatory Neuron	EN.SERPINI1.NEGR1	1.35747	NCAM2	0.641128	0.379	0.179	8.4e-13
49	Neuronal	Postmitotic	Excitatory Neuron	EN.SERPINI1.NEGR1	2.94529	GABRG2	1.22485	0.416	0.173	2.24e-12
49	Neuronal	Postmitotic	Excitatory Neuron	EN.SERPINI1.NEGR1	0.344491	TPM1	0.284521	0.517	0.427	1.37e-11
49	Neuronal	Postmitotic	Excitatory Neuron	EN.SERPINI1.NEGR1	0.47793	CBLN2	0.3294	0.399	0.275	3.27e-11
49	Neuronal	Postmitotic	Excitatory Neuron	EN.SERPINI1.NEGR1	1.11352	KLHL5	0.452191	0.394	0.16	1.01e-09
49	Neuronal	Postmitotic	Excitatory Neuron	EN.SERPINI1.NEGR1	3.39718	PEX5L	1.23246	0.43	0.156	3.11e-08
49	Neuronal	Postmitotic	Excitatory Neuron	EN.SERPINI1.NEGR1	1.4592	DYNC1I1	0.85446	0.485	0.284	1.25e-06
49	Neuronal	Postmitotic	Excitatory Neuron	EN.SERPINI1.NEGR1	0.736824	PCDH11X	0.49925	0.428	0.29	2.16e-06
49	Neuronal	Postmitotic	Excitatory Neuron	EN.SERPINI1.NEGR1	1.89339	XKR4	0.961586	0.445	0.226	5.3e-05
49	Neuronal	Postmitotic	Excitatory Neuron	EN.SERPINI1.NEGR1	0.795598	CARTPT	0.330089	0.376	0.156	0.00057363
49	Neuronal	Postmitotic	Excitatory Neuron	EN.SERPINI1.NEGR1	0.35992	BDP1	0.281891	0.512	0.401	0.000676454
49	Neuronal	Postmitotic	Excitatory Neuron	EN.SERPINI1.NEGR1	1.72769	LRRC4C	1.02228	0.458	0.271	0.0012664
49	Neuronal	Postmitotic	Excitatory Neuron	EN.SERPINI1.NEGR1	1.0548	CTC-546K23.1	0.266021	0.341	0.086	0.00156732
49	Neuronal	Postmitotic	Excitatory Neuron	EN.SERPINI1.NEGR1	1.81837	NECAB1	0.907057	0.427	0.213	0.00303211
49	Neuronal	Postmitotic	Excitatory Neuron	EN.SERPINI1.NEGR1	1.08544	THSD7A	0.622491	0.415	0.238	1
49	Neuronal	Postmitotic	Excitatory Neuron	EN.SERPINI1.NEGR1	0.891822	GRIA4	0.612429	0.399	0.274	1
49	Neuronal	Postmitotic	Excitatory Neuron	EN.SERPINI1.NEGR1	0.557425	MGLL	0.331829	0.467	0.278	1
49	Neuronal	Postmitotic	Excitatory Neuron	EN.SERPINI1.NEGR1	1.81667	NTRK2	1.01375	0.405	0.226	1
49	Neuronal	Postmitotic	Excitatory Neuron	EN.SERPINI1.NEGR1	1.17837	CAMSAP2	0.673751	0.425	0.243	1
49	Neuronal	Postmitotic	Excitatory Neuron	EN.SERPINI1.NEGR1	0.707818	SLC25A46	0.345804	0.393	0.192	1
outlier	NA	NA	NA	NA	1.51858	HBB	0.328013	1	0.216	0.152123
outlier	NA	NA	NA	NA	2.6458	AIF1	0.621763	1	0.235	0.192706
outlier	NA	NA	NA	NA	7.64114	DBF4	2.08603	1	0.273	0.29787
outlier	NA	NA	NA	NA	3.70595	NRP1	0.752309	1	0.203	1
outlier	NA	NA	NA	NA	3.07945	ASCL1	0.920756	1	0.299	1
outlier	NA	NA	NA	NA	1.3612	NRCAM	0.303547	1	0.223	1
outlier	NA	NA	NA	NA	1.45448	CNR1	0.434889	1	0.299	1

### Sheet: STable 5
Meta-module	Gene
0	LTBP1
0	NETO1
0	RP11-386G11.10
0	XXbac-BPG252P9.9
0	CDR1
0	CORO1C
0	ASB3
0	ILDR2
0	DDX11
0	SPDYE3
0	KIF4A
0	RCC1
0	CDC27
0	DUSP10
0	SP8
0	AMBN
0	RP1-34B20.21
0	ARHGAP19
0	THRB
0	MAN1A2
0	AK5
0	FUZ
0	CTSV
0	MTMR10
0	RNF215
0	OTUD7A
0	GSX2
0	GLCCI1
0	DBF4B
0	NXPH4
0	ZNF492
0	LINC01473
0	CMBL
0	ADGRA1
0	LMO1
0	AK4
0	NUP98
0	TTC21B
0	SDHAF4
0	DTNB
0	SLC33A1
0	ZNF93
0	GSTM2
0	PRKG2
0	VIPR2
0	EPHB6
0	EIF5A
0	MDM4
0	LYRM5
0	CAMTA2
0	IQSEC3
0	ZSCAN25
0	SIRT5
0	RNF150
0	NACA2
0	IPPK
0	RP11-127B20.2
0	ZNF740
0	FKBP7
0	LRRTM4
0	VLDLR
0	METTL8
0	POU3F1
0	METAP1D
0	AP000769.1
0	KIAA1211
0	GARNL3
0	CD3EAP
0	KIAA0922
0	PHF21B
0	ASL
0	FAIM
0	ZNF446
0	RASD1
0	KCNN2
0	LINC01315
0	TDP1
0	DNAJC27
0	PHTF1
0	EP300
0	PRKRIR
0	ZNF862
0	DSE
0	MMACHC
0	HARS2
0	ZNF502
0	SNHG25
0	SNAPC1
0	LRRC37B
0	ZNF771
0	TMEM65
0	NECAB3
0	DSCC1
0	LOXL1
0	DHX40
0	NUMBL
0	PTK7
0	RAB42
0	AHCY
0	SNX7
0	BAG2
0	FKBPL
0	SETD7
0	PDE10A
0	SORBS2
0	KCNH7
0	ASPHD1
0	NOS1AP
0	TMEM69
0	DUSP14
0	MAP3K4
0	PIANP
0	IQCE
0	PHC2
0	RP11-297N6.4
0	ZNF785
0	UBL7
0	HS3ST1
0	HELT
0	ZNF713
0	FOXJ3
0	EIF2D
0	DGCR5
0	TLE3
0	TRAK2
0	NAT9
0	PDHB
0	NOP58
0	ATF6
0	SFTA3
0	JPH4
0	RIC3
0	AMMECR1
0	PDCD11
0	PPRC1
0	ZNF511
0	PUS7
0	BANP
0	GPATCH4
0	PEX14
0	LL22NC03-86G7.1
0	XAB2
0	ABLIM2
0	DSCAML1
0	NT5C2
0	FGD3
0	DIMT1
0	SEC22A
0	LEAP2
0	BEST3
0	CTAGE5
0	ANKMY2
0	YY1AP1
0	ZNF574
0	THAP5
0	XXYLT1
0	ZNF286A
0	GLRA2
0	FOPNL
0	RND3
0	BBS9
0	RP11-44N11.2
0	EXOC6
0	SRM
0	EEF1A2
0	ETV4
0	APOC4-APOC2
0	KLHL4
0	FAM86B1
0	GNG4
0	MMP17
0	TTC4
0	DKFZP434I0714
0	ZNF891
0	XRCC6BP1
0	NFXL1
0	TRRAP
0	CMC1
0	NABP2
0	AK2
0	LSM4
0	RECQL
0	WDR89
0	ACYP1
0	DSCR3
0	LPHN3
0	C12orf73
0	MRPS25
0	KLHDC8A
0	ZXDC
0	KIF26B
0	ARG2
0	PGM2L1
0	WIPF3
0	CTC-321K16.1
0	PTHLH
0	LMAN1
0	AP1S2
0	GKAP1
0	ANO3
0	ZMYM6NB
0	TMEM39B
0	GLCE
0	EYA2
0	ARHGEF26-AS1
0	LOC653602
0	LL22NC03-75H12.2
0	FCN1
0	COX4I2
0	HTR1F
0	ADAMTS9-AS1
0	MAGEA12
0	ZP1
0	LMOD3
0	PXDNL
0	PIK3CD-AS2
0	APOA1
0	HIST1H3D
0	FOXCUT
0	EML2
0	ELAVL4
0	ETNK1
0	RPAIN
0	CERS5
0	KIF1B
0	CADM1
0	EML6
0	HIST1H2BM
0	ENSG00000279400
0	MCPH1-AS1
0	ENSG00000267374
0	TMEM42
0	C8orf37
0	GAPDHP35
0	DHFRP1
0	SNX6P1
0	LOC401585
0	C2orf27A
0	LOC439933
0	LOC441178
0	GPR18
0	LILRA4
0	SULT1C2
0	FLJ32255
0	GPBAR1
0	SIGLEC12
0	HIST1H3H
0	LOC101928590
0	EXOC3-AS1
0	ALX3
0	TFAP2A
0	MAPT
0	NALCN
0	GDAP1L1
0	LINC00622
0	ITGBL1
0	GREB1L
0	RP11.76I14.1
0	ADAMTS5
0	ORC1
0	RP11.606P2.1
0	BTN3A1
0	LHFPL3.AS1
0	FREM2
0	VN1R84P
0	INE1
0	RP11.351J23.1
0	NKX2.1
0	TUSC7
0	RP11.366L20.2
1	NPAS2
1	DOCK9
1	SLC19A1
1	BRINP1
1	CSMD3
1	SYNGR3
1	CSAD
1	PRICKLE2
1	CDYL2
1	CALB1
1	LNPEP
1	DAB2IP
1	CASKIN1
1	KDM4C
1	FRMPD4
1	RP11-981G7.6
1	CD47
1	PLXNA1
1	CACNA1A
1	CATSPER2
1	GABRA4
1	ASPHD2
1	PHF10
1	D2HGDH
1	KIFC2
1	PDIA2
1	RP11-219A15.1
1	SORCS3
1	RYR3
1	GREM2
1	TMEM175
1	ANO8
1	ARFGEF3
1	SIAH3
1	PTPRT
1	MPP2
1	GRM2
1	PRKAG2
1	PLCH2
1	TAF1C
1	MCF2L
1	ACAP2
1	ADGRL3
1	AMFR
1	RAB12
1	IMPACT
1	ORC2
1	ANKRD33B
1	FGF18
1	RYR2
1	NXPH2
1	GRIA1
1	CTD-2555A7.2
1	NBEAL2
1	EPHA7
1	KCNJ3
1	RIMBP2
1	KIAA0319
1	KIAA1644
1	NTRK3
1	AATK
1	SYT13
1	MIR222HG
1	ITPR1
1	SNHG23
1	FAT3
1	ADAM23
1	GRM1
1	OSBPL5
1	GRM5-AS1
1	PPFIA4
1	RP11-490G2.2
1	NUMB
1	ADCYAP1R1
1	KLHL14
1	SLC5A3
1	FLRT2
1	MICAL2
1	CYP4X1
1	ARHGAP44
1	NAV3
1	RAB11FIP4
1	CSMD1
1	KCNH2
1	PCDHB10
1	NRG3
1	RP5-1187M17.10
1	SLC6A17
1	RANBP17
1	NADSYN1
1	RBL1
1	KCNC3
1	BRAT1
1	TRAF5
1	FAM95B1
1	SLITRK1
1	TAF4
1	PPP1R15B
1	USP6NL
1	WBSCR17
1	KLHL29
1	RAB21
1	KLHL2
1	FAR1
1	BMI1
1	COG3
1	KMT2D
1	IGF1R
1	RABGEF1
1	IDH3A
1	EIF4G3
1	NSMAF
1	TMEM245
1	LZTS2
1	PLCG1
1	CNTNAP3B
1	CLPTM1L
1	ZDHHC8
1	MED12
1	CSNK1G1
1	CNKSR3
1	GPR107
1	EPT1
1	PDGFC
1	MED14
1	MTMR3
1	DPY19L2
1	OPRL1
1	ATXN1
1	MPHOSPH9
1	RP11-258C19.7
1	CALCOCO2
1	SOCS7
1	DOT1L
1	BAHCC1
1	NINL
1	MFSD8
1	KIAA0930
1	MIRLET7BHG
1	USP48
1	CACHD1
1	PRKCA
1	EDRF1
1	SHANK2
1	AHSA2
1	DUS1L
1	STK38
1	WDR19
1	KIF27
1	SULF1
1	PCDHGA8
1	MTR
1	CCNT1
1	P3H1
1	TBC1D26
1	SLC5A8
1	OGDHL
1	USP43
1	C4orf50
1	UNC5A
1	FAM153B
1	KCNK9
1	SHANK1
1	JAKMIP3
1	RP11-121C2.2
1	LINC01355
1	ADCY6
1	RP13-39P12.3
1	SLC9A5
1	TMEM63C
1	RP11-159D12.2
1	PLGLB1
1	AL132709.8
1	ZDHHC11B
1	RP11-295I5.3
1	KCNH3
1	KCNT1
1	NPHP4
1	ABCB10
1	ADAM11
1	HPX
1	CLUH
1	CRAMP1
1	ABCA6
1	RP11-480C16.1
1	KCNJ9
1	RP11-1191J2.2
1	AGAP4
1	HR
1	POU6F2
1	GREM1
1	IL12RB2
1	DCHS2
1	CTD-3113P16.11
1	FKBP11
1	EME2
1	TMEM87B
1	SDCCAG3
1	FAM189A1
1	AC016549.1
1	BZRAP1
1	RAB15
1	ACVR1C
1	ZNF304
1	SOWAHA
1	RP11-136K7.2
1	CPNE7
1	ZNF45
1	RP5-894A10.2
1	RP11-159D12.5
1	PLEKHA6
1	RP11-434B12.1
1	ZNF283
1	DVL1
1	KCNC4
1	SDK1
1	DCHS1
1	AMY2B
1	INPP5E
1	EVI5L
1	ARHGAP39
1	RP11-480A16.1
1	ANKRD27
1	MEGF11
1	STK36
1	SDK2
1	RPS6KA6
1	BSN
1	GOLGA6L9
1	LAMA5
1	FOXK2
1	RASSF7
1	KLF16
1	CHIC1
1	RP11-680F8.3
1	ULK1
1	KLHL3
1	BEGAIN
1	CPNE6
1	SNX25
1	NBPF15
1	ZNF512B
1	CNNM4
1	RP1-239B22.5
1	ADCY3
1	AP1G2
1	MTCL1
1	GNA11
1	BRD1
1	AHDC1
1	PIK3C2B
1	WDR17
1	KIAA1549L
1	VARS2
1	AP006285.2
1	RP1-193H18.2
1	CACNA1H
1	HCN3
1	COCH
1	MGAT4B
1	QSOX2
1	MAP3K9
1	SLX4
1	RALGPS1
1	LINC01410
1	ZNF598
1	MINK1
1	CPEB3
1	ZNF507
1	GLTSCR1
1	SLC24A3
1	VPS13D
1	RAPGEF6
1	FBRSL1
1	SLC6A8
1	SLC25A29
1	DTX4
1	CSNK1G2
1	GRHL1
1	NBPF12
1	ZFYVE26
1	ZNF26
1	ERO1A
1	GCN1
1	UVSSA
1	NCR3LG1
1	KIAA1468
1	RASA2
1	PHC1
1	XKR7
1	EDARADD
1	GK5
1	GPRASP1
1	ETNK2
1	NPTXR
1	SEC16A
1	IFT80
1	TPPP
1	DROSHA
1	SPEG
1	CELSR3
1	SGK494
1	RP11-284N8.3
1	STAT2
1	AGAP6
1	LENG8
1	KCNT2
1	SPIDR
1	PNMA3
1	CMTM4
1	NRBP2
1	USP20
1	CCDC57
1	AGAP2
1	RNF19B
1	NAV2
1	PTCHD1
1	ACVR2B
1	CDK10
1	CC2D1A
1	RHOT2
1	KIAA0368
1	CAPRIN2
1	KIAA0753
1	CHKB
1	TMEM168
1	SLC25A30
1	TMEM151B
1	ZNF273
1	B3GAT1
1	TTC7B
1	TMEM94
1	INTS4
1	MDGA1
1	C2CD5
1	CACNA1C
1	ZSWIM8
1	MAP3K12
1	CNNM2
1	DENND1A
1	AGO4
1	AGBL3
1	ATP2B3
1	MAPK11
1	ZNF318
1	RALGDS
1	SLC7A6
1	PCDHA12
1	RETSAT
1	LRRC16B
1	PAPD7
1	ZNF66
1	IRGQ
1	IFT172
1	INTS6
1	PGBD5
1	MYO19
1	ZNF25
1	DPP8
1	GLTSCR1L
1	IFFO1
1	USP30
1	NAAA
1	FBXL16
1	FMR1
1	JRK
1	ARHGEF10L
1	TAF1
1	EDEM1
1	AGO1
1	MKRN3
1	DLG5
1	MROH1
1	TTLL3
1	ADAM22
1	MFSD14A
1	PAPD5
1	MEMO1
1	RP11-95D17.1
1	ANKRD36B
1	ATAD3B
1	FBXO38
1	ZNF337
1	MMP24
1	SEMA3A
1	MKLN1
1	NSMF
1	PTPN13
1	AC009961.3
1	ADRA2A
1	AC159540.1
1	LINC00685
1	BRSK2
1	IGSF3
1	SETD3
1	PCNX
1	ATN1
1	PEX1
1	RP11-596C23.2
1	ZFYVE27
1	SLC12A5
1	MYNN
1	LRBA
1	TBCK
1	TMEM117
1	XPOT
1	KIAA0895L
1	FAN1
1	SOGA1
1	DISP2
1	SPPL3
1	CNOT10
1	EP400
1	UBQLN4
1	BTAF1
1	VAV2
1	SOGA3
1	ZNF10
1	DDHD2
1	HIC2
1	MLXIP
1	PCSK7
1	ATP2A2
1	GALNT14
1	LONRF2
1	PI4KA
1	H6PD
1	SEMA4F
1	CBWD5
1	SMPD1
1	MAST2
1	C16orf58
1	GPC1
1	SLMAP
1	CLIP4
1	CSRP2BP
1	SGIP1
1	MED13L
1	PWAR6
1	B4GALNT1
1	HS6ST1
1	PRR19
1	UPRT
1	UBR2
1	SLC6A15
1	DCLRE1C
1	PCDHA9
1	NDRG1
1	PIK3C3
1	ZNF239
1	ARL10
1	APC2
1	S100PBP
1	ANKRD36C
1	SYVN1
1	CAMSAP1
1	NLN
1	CHPT1
1	ZNF18
1	TRIP12
1	ATP2C1
1	HDAC8
1	SREBF1
1	ZNF568
1	PARP11
1	POP1
1	ATP6AP1L
1	C11orf24
1	CYP3A5
1	QARS
1	INA
2	SERPINB6
2	CD82
2	LMO2
2	GNG11
2	IGFBP4
2	IFI6
2	GADD45A
2	AFAP1L2
2	CTHRC1
2	LAMA4
2	APCDD1
2	C11orf96
2	ARHGAP29
2	ENG
2	KDR
2	UNC5B
2	VWF
2	EDN1
2	C1orf54
2	ABCG2
2	PECAM1
2	SLCO2B1
2	ECM1
2	LMCD1
2	FLT1
2	KIAA1462
2	TMEM173
2	COBLL1
2	TNFSF10
2	EFNA1
2	CD34
2	RCSD1
2	PALD1
2	AFAP1L1
2	GMFG
2	SLC7A8
2	NOSTRIN
2	IFITM2
2	SP100
2	NID2
2	TGFBR2
2	TTN
2	DOCK6
2	ELK3
2	HSPG2
2	NKD1
2	RASGRP3
2	IL3RA
2	PTPRB
2	TMEM255B
2	EMP1
2	FLI1
2	PHLDB2
2	FAM129A
2	TNFRSF14
2	RBMS1
2	RBMS3
2	INPP5D
2	PPIC
2	LDLRAP1
2	TMEM88
2	SOX7
2	CALCRL
2	HAPLN3
2	NR3C1
2	DLL4
2	WWTR1
2	WIPI1
2	MSRB3
2	ZIC3
2	ETS1
2	SLFN5
2	PPM1H
2	PRTG
2	LXN
2	MFSD2A
2	NKD2
2	SERPINH1
2	ABLIM3
2	LAMC1
2	PLXND1
2	FZD6
2	ZNF503
2	PLA2G16
2	SLC38A3
2	SMAD3
2	UTRN
2	AHNAK
2	ISG15
2	SLC29A1
2	SLC40A1
2	GALNT18
2	SLC39A8
2	SERTAD1
2	RBMS2
2	PTPN14
2	TCN2
2	TSPAN15
2	IFI27
2	PODXL
2	SLC2A1
2	SMTN
2	ITM2A
2	SH2B3
2	KLF4
2	SLC38A5
2	DAB2
2	FOXO1
2	MYO1B
2	FAM43A
2	SHC1
2	MYH9
2	PLEKHG1
2	RP11-680F8.1
2	BCAM
2	PPARD
2	RAPGEF5
2	MFNG
2	ZC3HAV1
2	SLC26A2
2	CYYR1
2	PARVB
2	SYNM
2	PLSCR1
2	LAMB1
2	SASH1
2	NPIPB5
2	RHOJ
2	SULT1C4
2	SLC7A1
2	SLC7A5
2	MGST2
2	ANGPT2
2	MATN2
2	BAG3
2	CTGF
2	KIAA1671
2	FOSL2
2	RRAS
2	DENND2C
2	DDR2
2	ETS2
2	WFS1
2	CHST15
2	MEGF6
2	SLC9A3R2
2	RASIP1
2	MMP28
2	QPCT
2	JAG1
2	FAM89A
2	SLC2A3
2	ITPRIPL2
2	SYNGR2
2	CAV2
2	PXN
2	DGKH
2	SLC7A11
2	HBEGF
2	DUSP6
2	MAP4K2
2	FMNL3
2	RGS3
2	IL6ST
2	ITPKB
2	APOLD1
2	CSRNP1
2	ANO6
2	ABLIM1
2	TSPAN9
2	TFRC
2	TNFAIP8L1
2	CPD
2	SCARB1
2	TJP1
2	RRBP1
2	FLNB
2	CAST
2	ELN
2	DACH1
2	CLDN5
2	LUZP1
2	USP53
2	SPOCK2
2	SLC9A1
2	TCF7L1
2	MX1
2	TACC1
2	THSD1
2	TPCN1
2	YES1
2	HLA-C
2	LHFPL2
2	GPCPD1
2	NOTCH4
2	NET1
2	VASP
2	RPS6KA3
2	RPS6KA2
2	FGD6
2	FAM129B
2	RAB13
2	H2AFJ
2	MPP1
2	IQSEC1
2	PTPRG
2	ARAP3
2	LIMS1
2	SH2D3C
2	PHACTR2
2	EFCAB14
2	TES
2	ITPRIP
2	CLIC1
2	TBC1D4
2	MAST4
2	LATS2
2	PTPRM
2	ABCA1
2	CD2AP
2	AMOTL1
2	MSN
2	ARHGAP18
2	PKP4
2	IQGAP1
2	TSC22D3
2	PVRL2
2	HEG1
2	IFNAR2
2	RALB
2	PRKD2
2	ST3GAL1
2	MYL12A
2	VAMP3
2	SNRK
2	PPM1F
2	MGAT1
2	PREX2
2	FRMD8
2	PCCA
2	FILIP1
2	SLC1A4
2	LRRC55
2	PREX1
2	PXDN
2	PELO
2	SOD2
2	ACTN4
2	NAMPT
2	TMOD3
2	RAMP2
2	PDXK
2	WASF2
2	SLC16A1
2	SLC3A2
2	FKBP9
2	EPHB4
2	SIPA1
2	KLF2
2	VWA1
2	LINC00926
2	PROS1
2	CPT1A
2	CTDSP1
2	REEP3
2	SLC30A1
2	TDRP
2	DUSP5
2	FHL3
2	PMEPA1
2	RASSF8
2	HDAC7
2	HBB
2	HBA1
2	HBG2
2	HBA2
2	LRRC8C
2	NRP2
2	SMCO4
2	PRCP
2	CXCL2
2	SUSD6
2	ST6GALNAC1
2	NHSL2
2	ARHGAP27
2	CRYBG3
2	CD109
2	C10orf10
2	GDPD5
2	HBG1
2	NFKB1
2	SSFA2
2	KIF1C
2	YPEL2
2	ATP11A
2	MBNL2
2	TMEM2
2	SNAP23
2	NDST1
2	MAP3K3
2	PPP1R13B
2	WWC3
2	ADGRL2
2	SLC16A2
2	MALT1
2	SLC31A1
2	GPD1L
2	YBX3
2	KLF10
2	CFLAR
2	SLC43A2
2	SLC52A2
2	CD320
2	MAFK
2	OCLN
2	SLC43A3
2	SEC14L1
2	HYAL2
2	RP11-488L18.10
2	SNTB2
2	CDH11
2	SMAD1
2	PINK1
2	ACVR1
2	JAK1
2	DUSP1
2	MAP4K3
2	LRP5
2	KLF13
2	SAMM50
2	RRP1B
2	RHOB
2	SLC38A2
2	GNAI2
2	TAX1BP3
2	BSG
2	HEXIM1
3	HES5
3	FAM69C
3	SOX3
3	CRB2
3	TFAP2C
3	ITGB5
3	C2orf72
3	SOX21
3	NR2E1
3	RP11-263K19.4
3	GPC4
3	FZD8
3	ERBB2
3	BDH2
3	PTH2R
3	E2F5
3	STK39
3	PALLD
3	NBPF14
3	SOX1
3	COL5A1
3	YAP1
3	MYADM
3	MAGT1
3	FAM84B
3	ZMAT3
3	TSPAN6
3	PDGFD
3	MPP5
3	ECHDC2
3	PARD3B
3	MEGF10
3	SKA1
3	FBXO32
3	LOX
3	BORA
3	CENPO
3	REST
3	ADAM9
3	ERCC6L
3	SHROOM3
3	DMRTA2
3	NRARP
3	MAGI1
3	CXCL12
3	LINC00403
3	SGK3
3	HEATR5A
3	JAM3
3	CNTFR
3	NFATC4
3	LDLR
3	NPAS3
3	DUSP16
3	TGIF2
3	AAMDC
3	PLD5
3	TRIP10
3	CELSR1
3	P3H2
3	DLEU1
3	USP40
3	UG0898H09
3	SYT17
3	NBPF26
3	ATP2B4
3	TBC1D1
3	C2orf48
3	NT5DC2
3	OTX1
3	BICC1
3	NBPF19
3	ESYT1
3	AKAP12
3	MAT2B
3	HSPA1B
3	GALM
3	CTB-178M22.2
3	PM20D2
3	TWSG1
3	TP53
3	TBL1X
3	GLDC
3	SAMD4A
3	DGAT1
3	RILPL1
3	2023-03-02
3	MAP7D3
3	CTB-193M12.5
3	STK17B
3	PRDM16
3	MSI1
3	RAB36
3	RP11-242D8.1
3	FGFR1
3	MFAP2
3	SCHIP1
3	THBS2
3	LAMB3
3	KHNYN
3	ANK3
3	TSPAN11
3	RGAG4
3	SNX24
3	SLC2A8
3	NUP210
3	SEMA5B
3	PHF13
3	CDON
3	SPATA13
3	ARHGEF40
3	RP11-553L6.5
3	ZMYM1
3	DEK
3	SNCAIP
3	DUSP3
3	TCF3
3	PAXIP1-AS1
3	SMAD5
3	CCDC8
3	ECI2
3	PRKCQ
3	KCNJ13
3	LAMA3
3	WNT16
3	IGSF1
3	CDH23
3	TMEM221
3	PRKD1
3	TMEM132D
3	GNG12-AS1
3	DNMBP
3	SP110
3	PLCH1
3	LINC00703
3	FAM181A
3	HHIPL1
3	LIMD1
3	DMC1
3	PER2
3	MEIS1
3	PPARA
3	PAWR
3	MZF1-AS1
3	ATP6V1E2
3	AP5S1
3	WHAMM
3	FAM109B
3	UNC119B
3	PAXIP1
3	CDH24
3	RP11-126K1.6
3	TTC38
3	C9orf40
3	ZC3H12B
3	SPSB4
3	C15orf41
3	TMEM64
3	TMTC2
3	XKR6
3	MXRA8
3	GAREM2
3	RP11-727F15.9
3	MBD6
3	EBLN2
3	RAD54B
3	NEXN
3	ELMSAN1
3	PRKD3
3	MFSD14B
3	ZNF438
3	FZD1
3	ZNF217
3	SH3RF1
3	DCUN1D3
3	TMEM185B
3	TRDMT1
3	ADNP2
3	MIR9-3HG
3	PRDM11
3	PAK4
3	FPGS
3	2023-03-08
3	SLC30A6
3	PLEKHG4B
3	GTF2IRD2B
3	ZNF768
3	PGPEP1
3	AC013461.1
3	MYD88
3	STT3A
3	SRPRA
3	EIF2AK3
3	KCNN3
3	U2AF1
3	LY6G5C
3	RYK
3	TPRA1
3	ING5
3	MTSS1L
3	AAR2
3	SMIM4
3	MID1
3	FAM120A
3	HELB
3	LINC01550
3	RCBTB2
3	USP51
3	CTA-293F17.1
3	PUS1
3	RUNDC1
3	PELI2
3	TSC22D2
3	FAM219A
3	ZHX3
3	INPP5B
3	RCOR1
3	NAALADL2
3	SACM1L
3	NBPF11
3	ZMAT1
3	UHRF1BP1
3	ZFAND3
3	LSS
3	ZSCAN5A
3	LONRF1
3	MIB1
3	TOPORS-AS1
3	HDGF
3	TRIM35
3	CENPB
3	STOX2
3	PPCDC
3	SLC25A38
3	LLGL1
3	IFI27L1
3	DTD2
3	PRRT2
3	CRKL
3	SCRN1
3	KDM3B
3	HSD17B7
3	TRIM4
3	PI4K2A
3	DNAJC13
3	IPMK
3	MCCC2
4	HTRA1
4	HLA-B
4	MAF
4	A2M
4	OLFML3
4	C10orf54
4	CD300A
4	CD40
4	GSDMD
4	FCGRT
4	ARHGDIB
4	CDKN1A
4	SRGN
4	LPAR6
4	S100A11
4	LCP2
4	ZFP36
4	CXCL8
4	HLA-E
4	TNFRSF1B
4	ENTPD1
4	ELF1
4	GRN
4	VAMP8
4	HCST
4	P2RX4
4	OSTF1
4	RHOG
4	GADD45B
4	ARPC1B
4	NEAT1
4	SLC16A3
4	PMAIP1
4	GSN
4	RILPL2
4	ADAP2
4	IFI16
4	NR4A1
4	RNF213
4	IER3
4	SKAP2
4	CYBA
4	CCL4L2
4	CCL3L3
4	CCL3
4	SPP1
4	CCL4
4	C1QC
4	APOC1
4	FOLR2
4	C1QA
4	TYROBP
4	C1QB
4	CD74
4	AIF1
4	CD68
4	C3
4	TREM2
4	RGS10
4	RNASET2
4	PLD4
4	CSF1R
4	VSIG4
4	FCER1G
4	CH25H
4	ITGB2
4	CX3CR1
4	CTSC
4	FCGR1A
4	LAPTM5
4	LGMN
4	SAMSN1
4	TNF
4	CD53
4	IL1B
4	CTSS
4	MNDA
4	GPR34
4	P2RY13
4	NINJ1
4	RGS1
4	BHLHE41
4	CSF2RA
4	FCGR3A
4	PLXDC2
4	APBB1IP
4	LY86
4	LIPA
4	CREG1
4	GPR183
4	OLR1
4	SERPINF1
4	MS4A7
4	ALOX5AP
4	CYBB
4	PTPRC
4	P2RY12
4	CXCL16
4	TLR4
4	CSF3R
4	HPGDS
4	LST1
4	NFKBID
4	MKNK1
4	RP11-386I14.4
4	PTAFR
4	ADAM28
4	DNASE2
4	TMIGD3
4	FCGR1B
4	HAVCR2
4	DHRS9
4	ACY3
4	OSM
4	IRF8
4	FPR1
4	TAGAP
4	RIN2
4	TBXAS1
4	EGR3
4	SFMBT2
4	FYB
4	CLEC7A
4	RP11-480C22.1
4	PLEK
4	IGF1
4	NCKAP1L
4	LAT2
4	CD36
4	MYO1F
4	CD84
4	C3AR1
4	HCK
4	TLR10
4	FCGR2A
4	GLIPR1
4	IL6R
4	BIN2
4	LCP1
4	CXorf21
4	RNASE6
4	CD86
4	LY96
4	CD4
4	HCLS1
4	ITGAX
4	IL10RA
4	SLC9A9
4	PARVG
4	SCIN
4	HSD17B14
4	SELPLG
4	IL17RA
4	DOCK2
4	PTPN6
4	LPCAT2
4	ARHGAP4
4	SUSD3
4	NLRP3
4	LRRC39
4	WAS
4	LINC01094
4	TMEM119
4	BTK
4	ATP8B4
4	CD83
4	CCL2
4	CH17-373J23.1
4	RGS19
4	BIN1
4	ARID5A
4	OTUD1
4	NAGA
4	GNG7
4	IFNGR1
4	IPCEF1
4	TMEM86A
4	UCP2
4	RP11-160E2.6
4	TPP1
4	SOCS6
4	AP1B1
4	CTSD
4	CTSB
4	GAS6
4	NPC2
4	SCAMP2
4	BMP2K
4	CAPG
4	PLAUR
4	ZFHX3
4	LINC00936
4	CNPY3
4	ARID3A
4	XBP1
4	RB1
4	SAT1
4	TLN1
4	RNU12
4	NFKBIA
4	NR4A3
4	PTGER4
4	CYSLTR1
4	B3GNT5
4	M6PR
4	CTD-2371O3.3
4	TRIB1
4	RP11-758H9.2
4	RBM47
4	RP11-733O18.1
4	AP005530.2
4	KCNQ1
4	ZEB2-AS1
4	PLIN2
4	SAMD9
4	LPXN
4	ZNF267
4	TMEM179B
4	PLEKHO2
4	PIH1D1
4	TRPM2
4	SMYD3
4	ITM2B
4	GPX1
4	GNA13
4	DDX3Y
4	PACSIN2
4	DRAM2
4	CYB5D1
4	TOM1
4	MSR1
4	NAA20
4	HEXA
4	TLN2
4	GPN3
4	HIST1H2BE
4	TWF2
4	YDJC
4	RNVU1-19
4	LOC100130357
4	SRGAP2-AS1
4	SIGLEC11
4	CD300LF
5	RGCC
5	MMP2
5	PXDC1
5	ELFN1
5	CLEC3B
5	CGNL1
5	APLN
5	IL32
5	SERPINE1
5	GJA1
5	LIMS2
5	TEK
5	XAF1
5	KIF17
5	LINC00961
5	FLVCR2
5	CYTL1
5	BHLHE40
5	CA2
5	TNFRSF10D
5	GIMAP1
5	MARVELD2
5	CCDC141
5	FXYD5
5	ARHGAP31
5	KANK3
5	RASSF3
5	TTYH2
5	TRIM5
5	CYB561
5	RABEP2
5	SLC50A1
5	TPST2
5	TMEM184B
5	NECAP2
5	NUCB1
5	BCAT1
5	IL4R
5	SCARF1
5	CRACR2B
5	TMEM8A
5	PLVAP
5	FAM101B
5	NQO1
5	LAMP1
5	PCBD1
5	CD27
5	SLCO2A1
5	TMCC3
5	EOGT
5	ANXA2R
5	RAB11FIP5
5	RP3-512B11.3
5	DNASE1L1
5	EPHX4
5	RORA
5	ABCG1
5	CDC42EP2
5	C1orf115
5	CREM
5	PLEC
5	MYZAP
5	CFP
5	KRT18
5	NR1D2
5	ZBTB46
5	ATL3
5	CARD8
5	ITSN2
5	TNFAIP1
5	APOL4
5	SNTB1
5	SPSB1
5	ST6GALNAC4
5	C8orf58
5	UBALD2
5	CYP27A1
5	DEAF1
5	NRP1
5	PRND
5	ADM5
5	ICOSLG
5	RP11-251M1.1
5	DYSF
5	DNASE1L3
5	MYO5C
5	F2RL3
5	PIM3
5	CUBN
5	COLGALT1
5	COL15A1
5	PIP5K1B
5	PITPNA
5	CDR2L
5	FURIN
5	DUSP22
5	HOMER3
5	REPIN1
5	ST8SIA4
5	TRIB3
5	PBX2
5	JUP
5	FRY
5	MLEC
5	VASH1
5	CA5A
5	CAPN2
5	PLEKHA1
5	ELK4
5	MMP24-AS1
5	KDM7A
5	SNX9
5	WWP1
5	CAPNS1
5	DGKZ
5	E2F4
5	MOB2
5	ELK1
5	TBC1D9B
5	PALMD
5	EXOC2
5	GRB10
5	MKL2
5	AC007246.3
5	N4BP1
5	GIT2
5	GRAMD1A
5	TMEM150A
5	SMOX
5	ABL1
5	EGLN1
5	AKAP17A
5	C14orf159
5	PLEKHM2
5	HIPK1
5	PLEKHG5
5	ARFGAP1
5	ZDHHC14
5	ZYX
5	SYMPK
5	ZDHHC3
5	INPPL1
5	ZNFX1
5	LRCH1
5	GLRX5
5	UEVLD
5	DOK4
5	CNST
5	PTGES2
5	UBE2H
5	NFATC3
5	WDR37
5	FAM91A1
5	SKI
5	SLC16A14
5	LRP8
5	KDSR
5	TIPARP
5	PKN1
5	SLC39A10
5	CHP1
5	BCR
5	PPP4R1
5	PNRC1
5	CRK
5	IKBKB
5	RNF19A
5	MMD
5	SPTBN1
5	NEK3
5	ZNF362
5	USP31
5	SESTD1
5	WDR1
5	LMBR1
5	ARHGEF7
5	SRGAP2B
5	PLEKHG2
5	PIP5K1C
5	UBN1
5	SEPN1
5	STARD3
5	BNIP2
5	MIDN
5	CELSR2
6	TEX26
6	C11orf70
6	TCTEX1D1
6	MNS1
6	SPA17
6	IQCA1
6	C10orf107
6	MYCBP
6	ENKUR
6	C9orf24
6	CCDC74B
6	LRRC6
6	CCDC173
6	DOC2A
6	UBXN11
6	CEP126
6	ERICH3
6	IQCG
6	C6orf118
6	RFX2
6	DNALI1
6	DZIP1
6	TPPP3
6	C1orf194
6	CCDC181
6	PSENEN
6	CCDC170
6	TSGA10
6	LCA5
6	PACRG
6	C5orf49
6	TCTN1
6	NME5
6	LRRC34
6	KIF9
6	PIFO
6	MDM1
6	LRRIQ1
6	C9orf116
6	LRRC9
6	FOXJ1
6	PPIL6
6	CLHC1
6	ZMYND10
6	TMEM67
6	RSPH1
6	AK9
6	CFAP126
6	RPGRIP1L
6	CFAP53
6	CAPS
6	FAM183A
6	RP11-356K23.1
6	C11orf88
6	DNAAF1
6	CFAP43
6	ROPN1L
6	CAPSL
6	MORN5
6	DNAH9
6	ARMC3
6	TMEM190
6	SPAG17
6	DYNLRB2
6	SPAG6
6	IQUB
6	CFAP45
6	CFAP52
6	MAP3K19
6	CFAP70
6	FAM81B
6	CFAP57
6	LRRC46
6	CCDC39
6	EFCAB12
6	CFAP47
6	CFAP73
6	WDR63
6	DNAH12
6	FAM216B
6	DAW1
6	CATSPERD
6	C7orf57
6	AK7
6	AC005281.1
6	C10orf105
6	DNAH11
6	DNAAF3
6	TEKT1
6	C22orf15
6	RIBC1
6	CFAP54
6	SPEF1
6	SPATA18
6	DCDC2
6	DNAI1
6	SPATA17
6	ARMC4
6	DNAH7
6	ZBBX
6	RGS22
6	CFAP44
6	RSPH4A
6	WDR78
6	RP11-128M1.1
6	EFCAB1
6	DRC1
6	AKAP14
6	CASC1
6	CCDC78
6	DNAH6
6	C4orf47
6	NPHP1
6	RIBC2
6	PPP1R42
6	CCDC146
6	SPAG8
6	FRMPD2
6	NEK10
6	PRR29
6	PPP1R32
6	SPEF2
6	HYDIN
6	SPAG1
6	ANKRD42
6	EFHC2
6	BBOF1
6	LRP2BP
6	NEK5
6	CFAP46
6	ZDHHC1
6	CCDC113
6	GLB1L
6	EFHC1
6	LRRC23
6	DYDC2
6	DNAH5
6	TEKT2
6	RSPH3
6	MAATS1
6	TMEM231
6	DYNC2H1
6	DNAJC25
6	CCDC180
6	WDR66
6	TTC25
6	CCDC30
6	FAM227A
6	LZTFL1
6	IQCK
6	GALNS
6	RPGR
6	IFT46
6	SPATA33
6	MORN2
6	IFT22
6	ZNF487
6	DPCD
6	IFT57
6	CDK2AP2
7	CEP112
7	E2F7
7	CEP135
7	PLK4
7	CNTRL
7	CCDC74A
7	AC004381.6
7	CLGN
7	GCLM
7	F11R
7	B4GALT6
7	PBLD
7	RP11-481J2.4
7	HSD17B1
7	FAM149B1
7	FDXR
7	MAOB
7	PASK
7	LRTOMT
7	WDR49
7	CCDC15
7	LKAAEAR1
7	USP13
7	SLIT2
7	DPY19L1
7	MPDZ
7	SPG20
7	GCHFR
7	KDELC2
7	ADGRA3
7	VPS13A
7	FAM175A
7	ODF2
7	ANTXR2
7	SPRTN
7	AHI1
7	ERI1
7	RP11-620J15.3
7	CHMP6
7	PITPNM1
7	CEP83
7	C14orf142
7	AC007405.6
7	HIST1H2BJ
7	GLT8D1
7	CCDC138
7	LBR
7	CDS1
7	IRF2BP1
7	RP11-410L14.2
7	PCNT
7	JADE1
7	PIH1D2
7	CCDC191
7	ADAMTSL3
7	TRIL
7	FOXK1
7	IFT140
7	TSHZ1
7	CCNO
7	CDC20B
7	KIF19
7	WDR38
7	CCDC67
7	CFAP99
7	RP11-60L3.6
7	TEKT4
7	RP11-33N16.2
7	ESPN
7	LINC01513
7	RP1-86C11.7
7	RP11-253M7.1
7	SLC51B
7	ZNF295-AS1
7	SOD3
7	RP4-635E18.7
7	TP53AIP1
7	CFAP157
7	RP11-13P5.2
7	MAK
7	CFAP100
7	C2orf73
7	CCDC96
7	CDKN2A
7	DCDC1
7	CCDC81
7	MEIG1
7	SAXO2
7	KATNAL2
7	CTD-2270L9.4
7	C22orf23
7	KIAA1257
7	AK8
7	ANKEF1
7	TTC30B
7	CCDC160
7	SMPD2
7	FAS
7	HDAC4
7	BBS5
7	SAMD15
7	B9D1
7	ENO4
7	CCHCR1
7	CFAP221
7	MUC12
7	ENDOG
7	TTC26
7	PHF7
7	CCDC121
7	MKS1
7	MED25
7	LIPE-AS1
7	NAT14
7	RPAP3
7	CEP120
7	IARS2
7	COPRS
7	C16orf46
7	C5orf42
7	HYOU1
7	ZNF544
7	PPP4R3A
7	IFT81
7	C9orf72
7	IRAK1BP1
7	EEF2K
7	ZNF513
7	EFCAB11
7	SWSAP1
7	XRCC4
7	GCFC2
7	ZNF664
7	RFX3
7	CLUAP1
7	OMA1
7	NDUFA7
7	LIG3
7	POU2F1
7	ZSCAN1
7	HSPA4L
7	GALC
7	DENND6B
7	VPS50
8	SNHG18
8	LAMB2
8	BGN
8	ESAM
8	ITIH5
8	KCNJ8
8	FOXS1
8	TM4SF18
8	EPAS1
8	PRELP
8	IGFBP7
8	IFITM1
8	C1orf64
8	GPER1
8	COL3A1
8	EBF1
8	ECSCR.1
8	ADGRF5
8	PTRF
8	MIR4435-2HG
8	EDNRA
8	PCAT19
8	FOXC1
8	CA4
8	LEF1
8	APLNR
8	SULT1E1
8	ADGRL4
8	MYL9
8	IGF2
8	GGT5
8	SLCO1A2
8	CSPG4
8	MECOM
8	LINC00152
8	CASP4
8	ACVRL1
8	CD248
8	SLC38A11
8	RP11-803D5.4
8	LAMC3
8	CARMN
8	LRRC36
8	OLFML2A
8	RASL12
8	CD19
8	HEYL
8	HTRA3
8	RP11-181E10.3
8	ANGPTL4
8	INPP4B
8	GIMAP2
8	PARP12
8	RHBDL2
8	COLEC11
8	FAM162B
8	CCDC80
8	SMIM10
8	SPON2
8	HEY2
8	RELL1
8	COL6A2
8	NAALADL1
8	GPX8
8	ENOSF1
8	ZEB1
8	SPECC1
8	EVA1B
8	TBX2
8	FOXD1
8	MGP
8	TBXA2R
8	LRRC32
8	ARHGAP42
8	GMDS
8	RAB34
8	MFI2
8	DENND2A
8	MDFIC
8	EDN3
8	EPSTI1
8	SENCR
8	FAM72A
8	ATP8B1
8	PSMB8
8	TRIM56
8	TEAD4
8	MVP
8	RNPEPL1
8	CSAG1
8	RP11-714L20.1
8	SLC12A4
8	FLNA
8	PLOD3
8	FMO1
8	P4HB
8	BCL2
8	CCDC144NL-AS1
8	DIO3OS
8	KB-1732A1.1
8	ZNF516
8	TBC1D2B
8	F2R
8	ZBTB1
8	ARHGEF1
8	ARRDC1
8	RNASEH2C
8	ARFIP1
8	DNM2
8	PPFIBP2
8	MICALL1
8	TBCD
8	MPRIP
8	TPM1
8	PET117
8	USF3
8	NEK1
9	PLIN3
9	TUBB6
9	CCNB2
9	PBK
9	BUB1
9	KIF11
9	KIF14
9	CASC5
9	ASPM
9	KIFC1
9	CDC20
9	SPC25
9	CENPE
9	SGOL1
9	TPX2
9	TACC3
9	SPAG5
9	SPC24
9	FOXM1
9	CDKN2C
9	HJURP
9	FAM64A
9	CDK1
9	MAD2L1
9	BIRC5
9	CCNA2
9	NUF2
9	KIF15
9	H2AFX
9	SHCBP1
9	NUSAP1
9	POC1A
9	CDKN3
9	PHF19
9	MKI67
9	GTSE1
9	TOP2A
9	CDCA3
9	MXD3
9	PTTG1
9	UBE2C
9	KIF2C
9	KIF20A
9	C21orf58
9	AURKB
9	RACGAP1
9	DLGAP5
9	CENPA
9	PRC1
9	KIF23
9	HMGB2
9	PSRC1
9	CENPF
9	SMC4
9	AURKA
9	CKS2
9	CCNB1
9	CKAP2L
9	NCAPG
9	CDCA2
9	NCAPH
9	MIS18BP1
9	ARHGAP11B
9	DIAPH3
9	ARHGAP11A
9	BUB1B
9	HMMR
9	CKS1B
9	CKAP2
9	DEPDC1
9	PLK1
9	ECT2
9	KIAA1524
9	TROAP
9	TTK
9	NEK2
9	SAPCD2
9	CEP55
9	CDC25C
9	RTKN2
9	NEIL3
9	DEPDC1B
9	PRR11
9	CDC25B
9	NCAPD2
9	CIT
9	CENPW
9	KIF18A
9	UBE2T
9	PARPBP
9	ANP32E
9	KIF22
9	KNSTRN
9	ARHGEF39
9	NDE1
9	KIF20B
9	CHEK2
9	CCDC18
9	GAS2L3
9	DBF4
9	NUP37
9	CENPL
9	KPNA2
9	DTYMK
9	TTF2
9	RP11-244M2.1
9	LMNB1
9	NEURL1B
9	UBE2S
9	H2AFV
9	SGK223
9	CYC1
9	AGPAT5
10	CH507-42P11.8
10	TBX18
10	NHS
10	SCML1
10	KLHL5
10	TMEM51
10	ABHD2
10	ADAM15
10	ST6GALNAC3
10	KCNJ2
10	SLC14A1
10	SEC24D
10	STAT1
10	GXYLT1
10	CD55
10	PRX
10	ETV3
10	NEK7
10	B3GNT2
10	PTBP3
10	NPTN
10	RP11-347C12.1
10	NPIPB11
10	NOX4
10	CCNY
10	TAF13
10	BTBD3
10	SOS1
10	ABHD17C
10	ALG9
10	AXIN2
10	PLCL1
10	CPEB2
10	RCAN1
10	FNIP2
10	MESDC1
10	LIMK2
10	LDLRAD3
10	DARS
10	MAP2K2
10	SPRED1
10	NEK9
10	DENND5A
10	ERBB2IP
10	ATL2
10	STK24
10	PTEN
10	TAB2
10	GLS
10	HIPK3
10	RAPH1
10	NFAT5
10	SLK
10	TM9SF3
10	SRGAP2C
10	FOXQ1
10	ATP10A
10	SIK1
10	FKBP1C
10	SAP30L
10	SEC24A
10	SPRED2
10	KLHL15
10	MTM1
10	RYBP
10	SOCS5
10	KLF11
10	ZBTB10
10	FUBP3
10	CDK13
10	SH3BGRL2
10	PELI1
10	ATP13A3
10	DGKE
10	ATP5L2
10	SP1
10	NCK2
10	FAM208A
10	GABPA
10	CCDC28A
10	ASAP2
10	CLTC
10	ARL5B
10	NAB1
10	PPP2CB
10	NCKAP1
10	PPP6C
10	SEC24B
10	SESN3
10	PICALM
10	SNHG9
10	PTPN12
10	CPEB4
10	CNOT6L
10	SLC22A23
10	AGO2
10	MAP3K2
10	RPIA
10	ARF6
10	OXR1
10	GPR180
10	SLC6A6
10	USP36
10	SIRT1
10	MGAT5
10	LASP1
10	SENP1
10	MTMR12
10	UBR7
10	UBE2J1
10	SMIM13
10	TMEM248
11	SPARCL1
11	IFITM3
11	TIMP1
11	STOM
11	SPARC
11	SEMA5A
11	TNS3
11	MCAM
11	NR2F2
11	FN1
11	RGS5
11	DLC1
11	COL4A1
11	PGF
11	NID1
11	ABCC9
11	PLXDC1
11	NODAL
11	ITGA1
11	HIGD1B
11	SLC6A12
11	PRKCDBP
11	ZIC1
11	COLEC12
11	CFH
11	KCNE4
11	ADA
11	LURAP1L
11	ADAMTS1
11	MYOF
11	ITGA4
11	CYSLTR2
11	LAMA2
11	RERGL
11	PDE7B
11	ABCA9
11	CRIP1
11	MYLK
11	ADAM12
11	COL1A2
11	TNS1
11	CCM2L
11	PDE8B
11	FRMD6
11	SLC12A7
11	EGFL7
11	COL4A2
11	KANK2
11	PAPSS2
11	PCDH18
11	PDGFRB
11	DCN
11	PDE5A
11	NOTCH3
11	RP11-12G12.7
11	SYTL2
11	CDH6
11	NDUFA4L2
11	FRZB
11	SYDE1
11	HIC1
11	PDE8A
11	CYTH3
11	UACA
11	PLOD1
11	ABHD14B
11	COL5A2
11	PEAK1
11	TMEM109
11	PCOLCE
11	ARHGAP26
11	CCDC3
11	CCDC102B
11	ARHGEF17
11	AGRN
11	PPP1R14A
11	PARVA
11	VCL
11	TGFB1I1
11	TNS2
11	FILIP1L
11	PDLIM1
11	SLC20A2
11	LHFP
11	PRKG1
11	TSPAN4
11	SLC6A1
11	COX7A1
11	CTSK
11	MTUS1
11	PDLIM2
11	SNAI2
11	SLC12A2
11	LMNA
11	CALD1
11	ITGB1
11	TESC
11	LUM
11	S1PR3
11	SPRY1
11	CHST2
11	COL6A1
11	FNDC3B
11	RFTN1
11	GJC1
11	SERPING1
11	PAG1
12	CASP1
12	TMBIM1
12	C16orf86
12	INHBA
12	CCR1
12	RUNX1
12	OAS3
12	PSMB9
12	SUCNR1
12	EMB
12	RYR1
12	LINC01268
12	BATF3
12	PARP10
12	NCF1
12	CD180
12	MMRN1
12	BCL3
12	MAN1A1
12	HPS3
12	NINJ2
12	CD44
12	RARRES3
12	ODF3B
12	GSAP
12	LACC1
12	PADI2
12	FCGR1C
12	GGTA1P
12	LILRB2
12	NCF1B
12	LOC101929497
12	LOC100506388
12	RUNX1-IT1
12	CATIP
12	CD300C
12	ABHD15
12	FGL2
12	CD48
12	CCR7
12	CYTIP
12	GBP2
12	GPR65
12	HLA-F
12	RAB11FIP1
12	SP140
12	NLRC5
12	GBP1
12	STAT5A
12	LOC100996255
12	HLA-DQB1
12	SPTLC3
12	NLRP1
12	FFAR3
12	P3H2-AS1
12	GALNT3
12	TMCO4
12	LINC00457
12	GSN-AS1
12	ALOX5
12	LILRA1
12	CD300LB
12	NAPSB
12	CD28
12	LOC100507537
12	BISPR
12	LOC101927069
12	ADGRE5
12	SLC25A19
12	CPXM2
12	GBP3
12	FLJ27354
12	AGR2
12	LOC730102
12	NLRC4
12	DPH1
12	C15orf48
12	NCEH1
12	HACD4
12	AIM1
12	GPR132
12	IL15RA
12	PCDHA2
12	ACKR2
12	IL1RN
12	MALL
12	RSAD2
12	GHRLOS
12	HHLA2
12	ADORA2A-AS1
12	LOC100506100
12	CCDC168
12	DNAH17
12	ADSSL1
12	IL10RB-AS1
12	MANEA-AS1
12	PRORSD1P
12	C12orf60
13	NPAS1
13	ECE1
13	LIX1
13	RASGRP1
13	CTDSPL
13	SLITRK5
13	LGI1
13	FARP2
13	NRN1
13	KLHL1
13	ACHE
13	F12
13	GABRG1
13	PRKAG2-AS1
13	ACKR1
13	SLC35F2
13	TCTA
13	RGS7
13	CDC7
13	NEBL
13	ST8SIA1
13	MMP15
13	KIFC3
13	TEAD1
13	2023-09-08
13	KCNC2
13	LRFN5
13	FMN2
13	TMEM98
13	FAM131A
13	CBLN2
13	PEX3
13	KCNQ5
13	HS2ST1
13	NAP1L5
13	FAM184B
13	PPP1R1A
13	AADAT
13	MFSD6
13	CCDC65
13	RSPH9
13	CEP170B
13	KNDC1
13	THBS3
13	CAND2
13	SEC31B
13	NPNT
13	INPP5K
13	TBKBP1
13	GRIA3
13	ARNT2
13	CD200
13	CHCHD6
13	NAPB
13	SH3YL1
13	AGL
13	FBLL1
13	LINC00641
13	ACTL6B
13	LPPR5
13	ELMO2
13	CDIPT
13	PYGO1
13	CORO2B
13	NTN4
13	TMEM185A
13	FAM69B
13	KIAA1407
13	RAB40B
13	GEMIN2
13	EMC3-AS1
13	LARP6
13	ABCC10
13	KCNQ2
13	PHYHIPL
13	SLC9B2
13	TBC1D19
13	BMP8A
13	MARK4
13	LOC100130093
13	NLK
13	SLC25A27
13	TESK1
13	TADA2B
13	MYO5B
13	ST3GAL3
13	KIRREL3-AS2
13	CAB39L
13	ROBO3
13	LOC645166
13	FLJ10038
13	HS3ST2
13	KCNN1
13	SORCS2
13	PRRT1
13	NME7
13	MCAT
14	TNFRSF11B
14	CCDC144A
14	TRIM62
14	SNX32
14	TTC21A
14	EMC8
14	C6orf106
14	GORASP1
14	GPATCH3
14	OBSCN
14	SFRP4
14	FLJ34503
14	BRINP2
14	SNORD115-32
14	SNORD115-33
14	ENSG00000261553
14	SNORD115-48
14	ENSG00000279161
14	ATP2A3
14	AC005037.1
14	EIF4A1P8
14	UTS2B
14	CTD.2554C21.3
14	OR6C75
14	AP001627.1
14	RPS20P31
14	RRH
14	MRPL40P1
14	DRP2
14	RP11.19O2.1
14	CTAGE12P
14	AC137932.4
14	RP1.224A6.9
14	RN7SKP275
14	RP11.533E19.3
14	CPSF4L
14	RP11.119F7.3
14	AC010150.1
14	RP11.144N1.1
14	CHAC1
14	RP11.275F13.3
14	RP11.104O19.4
14	RP5.968P14.2
14	PPP1R8P1
14	PPAPDC1A
14	CTU2
14	CCNI2
14	BTBD11
14	MARS2
14	RBMX2P3
14	AC002984.2
14	RP11.301G23.1
14	JAK3
14	HNRNPA3P11
14	RP11.315O6.2
14	EYA1
14	LYPD6
14	RP11.794A8.1
14	RP3.402G11.27
14	DEPDC7
14	CTD.2201E18.1
14	RP11.232C2.1
14	RP1.20C7.6
14	RP11.158H5.8
14	RP11.130C19.3
14	XRCC6P4
14	CCDC108
14	FTO.IT1
14	MIR5682
14	FASTKD5
14	RBMS2P1
14	RP11.77P16.4
14	RP11.143A12.3
14	CTA.390C10.10
14	ENDOU
14	RP11.385F5.5
14	SNX31
14	AC108448.2
14	RP11.619L12.4
14	RPL30P14
14	CP
14	TTC27
14	ZNF41
14	PKD1L3
14	FHAD1
14	ZNF671
14	BEND7
14	TRUB2
14	LINC00635
14	TTC39B
14	ABCD4
14	EXOSC3
14	RP11.584P21.2
15	TMEM163
15	SOX10
15	NKX2-2
15	OMG
15	GPR17
15	GAL3ST1
15	KANK1
15	UGT8
15	SNX22
15	SOX8
15	MBP
15	PTPRE
15	TCF7L2
15	TNK2
15	RP11-161M6.2
15	TNR
15	CNP
15	SLC44A1
15	SIRT2
15	EPB41L2
15	SGK1
15	EVI2A
15	DOCK10
15	LSAMP
15	LINC00511
15	ITPR2
15	GNB4
15	CRB1
15	HAS2
15	GALNT13
15	CADM2
15	ST3GAL5
15	FAM13C
15	SYNDIG1
15	TF
15	RASGEF1B
15	CLDN11
15	E2F3
15	NTS
15	DNER
15	TNFRSF21
15	GLRA3
15	ZNF488
15	CDK18
15	PLP1
15	STRN
15	SEMA6D
15	SEMA4D
15	NFASC
15	HIPK2
15	PRICKLE1
15	LRRN3
15	APPL2
15	CENPJ
15	PTGDS
15	SLC2A13
15	RNF13
15	SERINC5
15	FYN
15	RALGPS2
15	TM7SF3
15	DENND4A
15	HSPB3
15	PRKAR1B
15	NDRG3
15	SGTA
15	KCTD2
15	ZNF611
15	PHACTR3
15	SCARB2
15	MPZL1
15	MAP4K5
15	LPPR1
15	CTD-2561B21.5
15	LACTB
15	POGLUT1
15	LMBRD2
15	PIGH
15	PTPN1
15	CADM4
15	PUS3
15	FBXO41
15	TMEM5
16	STAT6
16	PYCARD
16	ADGRG6
16	ATF3
16	CEBPD
16	CD14
16	HMOX1
16	CD37
16	IGSF6
16	NPL
16	LILRB4
16	NCF4
16	ADRB2
16	SLC31A2
16	DOK1
16	SPNS2
16	PCGF5
16	SLC46A3
16	FAM46C
16	2023-03-03
16	CD33
16	TFEC
16	SP140L
16	HRH1
16	IKBKE
16	PGM2
16	CHKA
16	ICA1
16	SGSM1
16	RAB3D
16	ZNF846
16	POMC
16	CHMP4B
16	RIT1
16	C3orf62
16	WDR26
16	MBD2
16	YOD1
16	CREBRF
16	ACP2
16	MRC1
16	PLCG2
16	WDFY4
16	KRT1
16	HIST1H2BD
16	SLC24A4
16	WDR81
16	FBXO48
16	LOC105274304
16	C19orf35
16	ANK1
16	XK
16	JAK2
16	ENGASE
16	WNT5B
16	RHD
16	RASSF10
16	KLHL6-AS1
16	DUSP7
16	MS4A14
16	SNORA78
16	USP25
16	TMEM56
16	MXD4
16	SPRN
16	VSIG10L
16	WDSUB1
16	OSCAR
16	C4orf29
16	SLFN13
16	IL12RB1
16	TRIM14
16	CTBP1-AS
16	COL6A4P2
16	PTPN9
16	BNIPL
16	LOC101928304
16	CLCN7
16	HAGH
16	LOC101927481
17	GIMAP4
17	SAMD9L
17	ARHGAP25
17	LPAR1
17	S100A1
17	SLC15A3
17	NRROS
17	SH3TC1
17	SH3BP1
17	RENBP
17	ORAI3
17	ARHGAP9
17	SLC37A2
17	OAS1
17	MAP3K8
17	MFSD12
17	BATF
17	ARHGAP6
17	COL8A2
17	RAB29
17	LRCH4
17	DUSP27
17	PIK3CG
17	LRRC25
17	CNFN
17	CD163
17	TNFSF14
17	LILRB5
17	LOC400043
17	LOC284454
17	MAP4K1
17	PCED1B-AS1
17	LOC102724297
17	LOC729737
17	SIGLEC9
17	IL4I1
17	BMF
17	TBC1D10C
17	DENND2D
17	DENND1C
17	GUCY1B2
17	ENSG00000267383
17	GLIPR1L2
17	SIGLEC5
17	NAGLU
17	HIST1H4F
17	PLA2G4A
17	RNVU1-20
17	STEAP1B
17	LBX2-AS1
17	GCM1
17	RBM44
17	RPH3AL
17	FYCO1
17	RETN
17	GGACT
17	NOXA1
17	LOC101928093
17	ADAMTSL4
17	TIGD4
17	TGFA
17	HCG22
17	IDI2-AS1
17	HCAR1
17	PPP1R3D
17	ADRA1B
17	RNU4ATAC
17	LOC105377348
17	GBE1
17	APOBEC3D
17	MAN1C1
17	ROPN1L-AS1
17	PURA
17	DGKA
17	LOC100268168
17	DEPTOR
17	P2RY6
17	LOC100506178
17	PRAM1
18	TTYH1
18	CLU
18	HOPX
18	MT3
18	CD99
18	PON2
18	PSAT1
18	GATM
18	LGALS3
18	HES1
18	FAM107A
18	PLPP3
18	MT2A
18	HEPN1
18	CD9
18	MOXD1
18	TNC
18	GPX3
18	NFE2L2
18	RCN1
18	ANXA2
18	IQGAP2
18	BMP7
18	EEPD1
18	ANXA6
18	PDLIM3
18	DDAH1
18	GULP1
18	TP53I3
18	LIFR
18	DIO2
18	C8orf4
18	LINC00943
18	GNG12
18	ACSBG1
18	ABHD3
18	FGGY
18	PAQR8
18	NOTCH2
18	GDPD2
18	SLC25A18
18	VEPH1
18	LRRC17
18	SALL3
18	PACSIN3
18	Z83001.1
18	PHGDH
18	LITAF
18	SLC1A3
18	TMEM132B
18	ITGB8
18	PEA15
18	CST3
18	HSPB1
18	NRG1
18	HSDL2
18	ADGRV1
18	CDO1
18	HTR2A
18	GSTM5
18	SOX2
18	DHRS4L2
18	IFI27L2
18	CDCA7L
18	MOB3B
18	CCDC175
18	GNG5
18	ANKRD35
18	HNMT
18	PLAGL1
18	SNX5
18	JUN
18	JUND
18	HSPA1A
18	PDLIM4
18	TMEM170A
18	MSI2
19	IL13RA2
19	CCDC148
19	MYO3A
19	CDR1-AS
19	FAM166B
19	C2orf40
19	C8orf34
19	DRC3
19	STK33
19	AKNA
19	NEK11
19	CTD-2015H6.3
19	FGF14-AS2
19	ICMT
19	SLC47A2
19	CCDC153
19	DTHD1
19	LRRC71
19	ADGB
19	CFAP77
19	FAM92B
19	TTC29
19	RP4-666F24.3
19	IL5RA
19	C11orf97
19	C1orf158
19	CFAP161
19	C4orf22
19	PIH1D3
19	MYLK3
19	VWA3A
19	C10orf67
19	C16orf71
19	CFAP65
19	RP11-368I7.4
19	C1orf143
19	LCA5L
19	IGFBP7-AS1
19	EFCAB10
19	TMEM232
19	FBXO15
19	ADIRF
19	HSPB8
19	KIAA2012
19	VWA3B
19	TSNAXIP1
19	TTLL9
19	C17orf97
19	CAPS2
19	WDR90
19	COLCA2
19	FAM47E
19	MORN3
19	DZIP1L
19	BAIAP3
19	LMLN
19	DYX1C1
19	CCDC189
19	MLF1
19	WDR35
19	C15orf65
19	MLLT1
19	ARL13B
19	RABL2A
19	C21orf59
19	NUDT12
19	C20orf96
19	CSPP1
19	CEP19
19	ODF2L
19	STXBP4
19	CC2D2A
19	MOK
19	CETN2
19	ANKRD26
20	PDZD2
20	SCN2A
20	SERPINI1
20	KCTD12
20	CALY
20	IGSF21
20	TRPM3
20	NGEF
20	SORCS1
20	HS3ST4
20	EFNA5
20	PAPPA2
20	CRYM
20	NXPH3
20	CYP26A1
20	GABRG3
20	FAM81A
20	TMEM178A
20	GRIK3
20	VSNL1
20	KCNMA1
20	GRM5
20	PDE1A
20	PPP1R1B
20	ARHGAP20
20	FRRS1L
20	LMO7
20	VSTM2B
20	PRKCB
20	NPM2
20	OLFM3
20	GABBR2
20	GAS7
20	CACNG3
20	DOC2B
20	LMO3
20	TLE4
20	CIDEA
20	ZNF385D
20	GPR22
20	HSPA12A
20	NEGR1
20	SYT6
20	GRIN2B
20	NRCAM
20	SEMA3E
20	HCRTR2
20	XKR4
20	PNCK
20	B3GALT2
20	RIMS2
20	TPD52
20	CHST1
20	FXYD7
20	FABP3
20	NTRK2
20	GNAL
20	RGS11
20	HAS3
20	CALN1
20	TP53I11
20	FBXW7
20	FAM49A
20	ADCY1
20	TSHZ3
20	CES4A
20	MEG3
20	MIR137HG
20	LSM11
20	CLEC2L
20	NOV
20	MATK
20	HMP19
20	SMURF1
21	COL12A1
21	FBN1
21	MFAP4
21	IL11RA
21	ASS1
21	FKBP14
21	P4HA2
21	FBN2
21	OLFML1
21	RDH10
21	FOXP2
21	PRSS23
21	KDELR3
21	CALU
21	GLT8D2
21	FBLN5
21	TGFB3
21	RUNX2
21	BMP3
21	SNHG24
21	SEMA4A
21	LOC100130298
21	KIF12
21	PINK1-AS
21	LOC101926889
21	TGFBR3
21	FMOD
21	KERA
21	GXYLT2
21	ISLR
21	EGFL6
21	MSX2
21	ALX4
21	MME
21	DKK2
21	AC133106.2
21	COL14A1
21	SRPX
21	TBX15
21	SLIT3
21	GDF10
21	ADAMTS2
21	CRISPLD2
21	AQP1
21	SRPX2
21	OGN
21	CORIN
21	C1S
21	PDGFRL
21	GHR
21	TCEA3
21	COL6A3
21	ARHGAP28
21	GAS2
21	H19
21	CREB3L1
21	RCN3
21	RP11.38H17.1
21	MKX
21	PRDM6
21	THSD4
21	AC116366.6
21	ADAMTSL1
21	FREM1
21	LEPRE1
21	SNORD114.26
21	HIF3A
21	PTGIS
21	EYA4
21	C1QTNF7
21	THBS1
21	SLC6A4
21	SLC7A2
22	RP11-431M7.3
22	WDR41
22	ESPL1
22	HAT1
22	CFI
22	SORT1
22	ITGB3BP
22	PI4K2B
22	XYLT2
22	EGLN3
22	ABCD3
22	GALNT7
22	PAICS
22	B4GALT4
22	SDC3
22	ARHGEF4
22	HRSP12
22	EFCAB2
22	FANCA
22	HADHB
22	TXNDC12
22	TP53TG1
22	AC079922.3
22	SCRIB
22	NDP
22	FUCA2
22	CHD1L
22	RBM43
22	ELAVL1
22	CA14
22	SIAE
22	KLF15
22	HACE1
22	C1R
22	TRPC1
22	AC068535.2
22	AMT
22	MTF1
22	CLEC2D
22	NUP133
22	HADH
22	WHSC1
22	C2orf42
22	TMEM234
22	MTHFD2
22	RPE
22	E2F6
22	TAF1B
22	DFFB
22	ATXN7
22	MTFR1L
22	NIFK
22	TARS2
22	SMG5
22	YARS
22	GLMN
22	NADK
22	RP11-421L21.3
22	HSPB11
22	GON4L
22	ACTR8
22	KCTD3
22	PLXNB1
22	LGALSL
23	ADM
23	ROBO4
23	TIE1
23	PROCR
23	CLEC14A
23	ADGRA2
23	ALPK3
23	ZNF366
23	FLT4
23	A4GALT
23	MMP25
23	ACE
23	S100A10
23	LSR
23	COL18A1
23	EHD4
23	PRDM1
23	GBP4
23	TAGLN
23	SMAGP
23	NOS3
23	SHROOM1
23	LAYN
23	RBPMS
23	ICAM1
23	CSGALNACT1
23	ICAM3
23	USHBP1
23	ADAMTSL2
23	TLCD2
23	SLC24A1
23	ST8SIA6
23	ERVMER34-1
23	TMC7
23	FAM110D
23	HRCT1
23	TCF15
23	SHANK3
23	CARD8-AS1
23	NOD1
23	ABCB4
23	RNF144B
23	MYO15B
23	ECSCR
23	TCF7
23	CYTOR
23	ENSG00000279526
23	ENSG00000261269
23	ENSG00000280381
23	PLEKHA4
23	ENSG00000271590
23	ENSG00000247287
23	ARRDC2
23	RASL11A
23	NECTIN2
23	SMAD7
23	EPS8L1
23	SYNPO2
23	CC2D2B
23	ENSG00000182888
23	HID1
23	ENSG00000225889
23	CCNYL1
24	LGALS3BP
24	RTKN
24	LRRC4C
24	GRID2
24	DNAJB1
24	CDC45
24	FIGN
24	CTSO
24	CHDH
24	MANEA
24	CYB5R3
24	FSCN1
24	CMTM6
24	COMT
24	PSME2
24	DHCR7
24	MTHFD1
24	SLC39A7
24	SFT2D1
24	UNC50
24	LEPROT
24	ZNF649
24	XPNPEP1
24	PIGM
24	STRADB
24	DOLK
24	ZNF3
24	H3F3B
24	VKORC1
24	PREB
24	ANKRD13A
24	KDELR2
24	CXXC1
24	TMEM11
24	ETFB
24	DYNLL1
24	ILF2
24	PPP1CC
24	PDRG1
24	TCEA1
24	TMEM147
24	EMC7
24	TMEM258
24	EIF4A1
24	PGD
24	EIF1B
24	NELFCD
24	PUF60
24	SLC35B1
24	TMEM41A
24	LEPROTL1
24	SAR1B
24	SGCB
24	GNL2
24	VEZF1
24	ACAT2
24	OS9
24	FDPS
24	SYNE2
24	ACO1
24	DIRAS1
25	BST2
25	CTSH
25	STAB1
25	TMC6
25	CTSA
25	HEXB
25	ANXA4
25	STK10
25	SIRPA
25	CEBPB
25	TCIRG1
25	SERPINB9
25	CTSZ
25	LYL1
25	NBL1
25	CPVL
25	GPNMB
25	C2
25	GAL3ST4
25	PLA2G7
25	SIGLEC10
25	TYMP
25	HPSE
25	TM6SF1
25	SERPINA1
25	CEBPA
25	CYTH4
25	C5AR1
25	RHBDF2
25	MGAT4A
25	AOAH
25	LPAR5
25	TLR7
25	SLC11A1
25	STXBP2
25	EVI2B
25	RAB3IL1
25	RASAL3
25	LRRK1
25	SLC2A5
25	S100A9
25	FAM105A
25	DUSP2
25	MFSD1
25	PLA2G15
25	RASSF4
25	DPP7
25	CTSL
25	RELT
25	PPT1
25	CHCHD10
25	DENND3
25	SMAP2
25	TIMP2
25	CORO1A
25	AAED1
25	PLAU
25	ELL2
25	ABL2
25	MYO9B
26	MGST1
26	VAT1L
26	CCDC40
26	TTR
26	SOSTDC1
26	STPG1
26	GOT1
26	RRS1
26	FOLR1
26	MDH1B
26	FBXW9
26	SLC39A12
26	TFAP2B
26	RP11.295M3.4
26	C20orf85
26	CLIC6
26	HTR2C
26	RP6.24A23.7
26	GALNT5
26	DMKN
26	LMX1A
26	TTC18
26	F5
26	OTX2
26	WDR16
26	CALML4
26	TACR3
26	ZNF474
26	PCDP1
26	WDR96
26	OTX2.AS1
26	C12orf55
26	CXorf22
26	SLC16A10
26	SLC4A5
26	CCDC11
26	RP11.298I3.4
26	TTC40
26	LINC01088
26	C9orf117
26	CCDC19
26	WDR93
26	C20orf26
26	TAF4B
26	C7orf63
26	C1orf168
26	DLEC1
26	SLC2A12
26	PLBD1
26	ZBED5.AS1
26	WDR65
26	CLDN12
26	RP11.4B14.3
26	OSCP1
26	SLC13A4
26	PTOV1.AS1
26	MYB
27	CYSTM1
27	ZNF521
27	DIS3L
27	LINC01138
27	SRC
27	EYA3
27	MTRR
27	PTTG3P
27	KIF4B
27	HMGA2
27	ARL6IP1P2
27	FBLIM1
27	DOCK5
27	S1PR2
27	CREB3L4
27	AVPI1
27	SMARCAL1
27	RP11.320P11.1
27	RP11.504P24.8
27	NFIL3
27	AL133243.2
27	SLC25A33
27	SAP30L.AS1
27	ZNF136
27	NDUFA9P1
27	MRPL10
27	RNPEP
27	MKL1
27	PPIEL
27	ZNF583
27	SLC35F6
27	AC016747.3
27	METTL17
27	PIGL
27	EIF1AD
27	LEPREL2
27	ICT1
27	RP4.569M23.4
27	GABPB2
27	DNM3OS
27	RP11.358L22.3
27	RP5.836N17.4
27	ZNF426
27	AHSA1
27	ZNF442
27	THUMPD3
27	ZPR1
27	NR6A1
27	PMPCA
27	SRPRB
27	LIAS
27	NKIRAS1
27	RP11.395P17.3
27	PLEKHA3
28	LYN
28	IL13RA1
28	SWAP70
28	NFKBIZ
28	QPRT
28	ARHGEF6
28	TRIM38
28	PDK4
28	FGD2
28	DHRS3
28	TLR1
28	LAIR1
28	FES
28	SYK
28	TMEM144
28	HVCN1
28	FUOM
28	KCNJ5
28	NFKB2
28	PLEKHA2
28	MAPKAPK3
28	DDIT3
28	LACTB2
28	PHACTR1
28	FNIP1
28	ARHGAP12
28	RP11-489O18.1
28	FMN1
28	HSBP1L1
28	NCK1-AS1
28	HERPUD1
28	CCNL1
28	KMT2E-AS1
28	SKIL
28	HIST1H2BC
28	SAMHD1
28	ITGAL
28	PIK3R5
28	RP11-109G23.3
28	RP11-289H16.1
28	RP11-557H15.4
28	TMEM154
28	AGMAT
28	RP11-386G11.5
28	NFKBIB
28	FAM53C
28	JMJD6
28	NUP214
28	AP4E1
28	CAPZB
28	ATG2A
29	PSMB8-AS1
29	SH2D1B
29	IL2RB
29	LINC00861
29	KLRC1
29	GZMB
29	IL18RAP
29	XCL1
29	XCL2
29	KIR2DL4
29	LAIR2
29	PYHIN1
29	PTGDR
29	TBX21
29	UTS2
29	FGFBP2
29	SLAMF7
29	TSPAN32
29	S1PR5
29	CD244
29	P2RY10
29	TIGIT
29	FGR
29	S1PR4
29	ADGRG5
29	MS4A1
29	SH2D2A
29	ZNF600
29	ANTXRLP1
29	PTPN7
29	ADAM8
29	GZMK
29	TMEM71
29	STAT4
29	LOC101928100
29	KLRC3
29	C11orf21
29	PAX5
29	STAP1
29	SLAMF6
29	BTN3A2
29	SAMD3
29	BANK1
29	KLRD1
29	GNLY
29	LAX1
29	PSTPIP1
29	VPREB3
29	FAM129C
29	SPIB
30	CENPK
30	ZWINT
30	KIAA0101
30	TYMS
30	RRM2
30	RAD51AP1
30	CENPM
30	MND1
30	CDCA5
30	CLSPN
30	PKMYT1
30	MELK
30	BRCA1
30	ESCO2
30	FANCI
30	MCM10
30	FAM111A
30	FBXO5
30	GMNN
30	SKA3
30	ATAD2
30	ORC6
30	LRR1
30	CENPN
30	FAM111B
30	DHFR
30	HELLS
30	HIST1H1B
30	HIST1H1A
30	HIST1H1D
30	BRCA2
30	MASTL
30	SMC2
30	CEP152
30	HIST1H1E
30	CHEK1
30	GINS4
30	DSN1
30	XRCC2
30	WEE1
30	NEDD1
30	HIST1H1C
30	HIST2H2AC
30	ACTL6A
30	EZH2
30	TIMELESS
30	HMGN5
30	USP1
30	ANP32B
30	TMPO
31	ATP7A
31	CD247
31	RGL3
31	CD3E
31	IL2RG
31	LSP1
31	CD7
31	LCK
31	PVRIG
31	PTPRCAP
31	ISG20
31	ITGB7
31	SH2D1A
31	CD2
31	DOK2
31	SYTL1
31	FCMR
31	LY9
31	KLRF1
31	PLAC8
31	TARP
31	LTB
31	GZMA
31	CD79B
31	SCML4
31	SELL
31	SKAP1
31	MYO1G
31	CST7
31	PRF1
31	CD52
31	C16orf54
31	CTSW
31	CARD16
31	TXK
31	CD79A
31	CLIC3
31	NKG7
31	BIRC3
31	KLRB1
31	CMAHP
31	CLEC12A
31	CD40LG
31	BTN3A3
31	LYPD3
31	CSTA
31	PRTN3
31	LOC101929294
31	IL10
32	SEPP1
32	PAQR6
32	ELOVL1
32	CRYAB
32	ANLN
32	HSPA2
32	2023-09-04
32	LAMP2
32	FOLH1
32	GPR37
32	ENPP2
32	NPC1
32	FAXDC2
32	PRRG1
32	SLC48A1
32	SYNJ2
32	NENF
32	GLTP
32	SPTLC2
32	SCD
32	MOSPD2
32	KIF13B
32	SEMA3B
32	ENPP4
32	CNTN2
32	MOBP
32	HHIP
32	FAM107B
32	TMEM63A
32	MAL
32	OPALIN
32	CARNS1
32	ERMN
32	KLK6
32	CNDP1
32	GJB1
32	CLDND1
32	APLP1
32	TALDO1
32	RHOU
32	FIS1
32	ABHD17B
32	AC018647.3
32	AC004158.3
32	TMEM165
32	RP4-613B23.1
32	ASUN
32	AMER2
32	ADIPOR2
33	ZIC2
33	ZNF536
33	MAOA
33	SCARA3
33	NUPR1
33	ARHGDIG
33	EMX2OS
33	ZIC5
33	VEGFB
33	RP11-445F12.1
33	TP73
33	RP4-665J23.1
33	P2RY1
33	PCOLCE2
33	RTBDN
33	PRPH
33	PLSCR4
33	ARHGAP22
33	CAPN12
33	BCAR3
33	FAM167A
33	ADARB1
33	ANGPT1
33	NACC2
33	PHLDA3
33	NOL3
33	LYNX1
33	PARD3
33	CEND1
33	INSM2
33	TNFAIP8L3
33	IGSF9
33	AKAP1
33	FBLN1
33	TRIM58
33	GPR153
33	ANKS1A
33	FNDC5
33	LINC00668
33	IZUMO4
33	CLYBL
33	PFKP
33	NQO2
33	NCS1
33	BAIAP2
33	ACYP2
33	GRIN3A
33	ARID5B
34	NSUN7
34	ERI2
34	RNF26
34	CCDC150
34	TBL2
34	APBB2
34	LDHA
34	IFT122
34	TUBB4B
34	HSD17B11
34	FAM122B
34	TFDP2
34	IFT74
34	FANCG
34	PIM1
34	GIGYF1
34	NUDCD2
34	TMEM19
34	NUDT6
34	RAD21
34	BUB3
34	CEP57L1
34	CCNG1
34	CCDC163P
34	RAB38
34	AR
34	RP13-650J16.1
34	CEP85
34	EID3
34	ELMOD2
34	ACADS
34	SNX30
34	POT1-AS1
34	BTD
34	PIM2
34	WDR12
34	HIBADH
34	CPSF1
34	AGK
34	POT1
34	TAZ
34	CEP97
34	ZNF184
34	NKAP
34	ZNRD1
34	DDX20
35	RASGRP2
35	GRIK2
35	SYNPR
35	GABRA5
35	SLC35G1
35	NPR3
35	KCNAB1
35	ST8SIA3
35	SYN3
35	SUSD4
35	CELF4
35	VWC2
35	SH3GL2
35	PLCB2
35	RGS9
35	EPCAM
35	ZCCHC12
35	CHGA
35	SPOCK1
35	SYN1
35	CTXN3
35	COL19A1
35	ENSG00000228971
35	COL13A1
35	PARM1
35	CLDN1
35	ENSG00000257522
35	ENSG00000249436
35	COL24A1
35	TMEM246
35	ENSG00000267260
35	ENSG00000234917
35	FAM102B
35	RMST
35	ZUFSP
35	ATG9B
35	SATB1-AS1
35	GABRA3
35	MMP25-AS1
35	MYL12BP1
35	AREL1
35	RHOV
35	RP11.29G8.3
35	EGFEM1P
35	PAPPA
35	RP11.642D21.1
36	FZD2
36	EFHD2
36	GABRB1
36	PARP14
36	ANOS1
36	PHLPP1
36	GSTM1
36	RP11-644F5.10
36	TPST1
36	SVIL-AS1
36	HSCB
36	GK
36	MDK
36	NT5C
36	SLC25A24
36	LPIN2
36	LRIG3
36	PABPC1L
36	CTD-2017D11.1
36	MYL5
36	SLC35G2
36	RP11-351I21.11
36	GNPDA1
36	DHRS13
36	PEX12
36	PIK3C2A
36	GPS2
36	RGN
36	ZADH2
36	CERS1
36	FECH
36	FAM120C
36	APEX2
36	FIZ1
36	RDH13
36	2023-09-09
36	CEP128
36	RCL1
36	PDLIM7
36	UNG
36	SENP8
36	EEF2KMT
36	CDC34
36	APOOL
36	MPST
37	CXXC5
37	FANK1
37	LHX5
37	RP11-423H2.3
37	WNT5A
37	TPBG
37	DUBR
37	TANK
37	VAT1
37	MCC
37	HAGHL
37	ANKRD29
37	PSMG1
37	MGMT
37	CAPN8
37	RP11-367F23.2
37	ST6GALNAC2
37	PDE11A
37	FGF11
37	SLC16A8
37	OCEL1
37	RP11-635N19.1
37	TMEM191B
37	PPFIA3
37	C21orf2
37	TBC1D24
37	CCDC88C
37	MXRA7
37	ZFR2
37	RP11-499E18.1
37	RASL10B
37	CKMT1A
37	RITA1
37	RIMS3
37	SLC25A23
37	HINT2
37	CDH4
37	CHGB
37	DGCR6L
37	ADCYAP1
37	TSPO
37	SLC2A11
37	NMNAT2
37	ARHGEF3
38	ADGRB1
38	RIT2
38	GOLGA8B
38	CACNA1E
38	GOLGA8A
38	JAG2
38	B4GALNT4
38	PKD1
38	SGSM2
38	MLLT6
38	INSR
38	CACNG8
38	PCDH19
38	MAN2A2
38	DOCK3
38	CACNA1B
38	RAP1GAP2
38	PDE2A
38	L3MBTL1
38	ABCA5
38	POLE
38	CSMD2
38	PPP1R12C
38	SPTBN4
38	TNFRSF25
38	CCDC64
38	NPIPA5
38	PLXNA3
38	PCDH9-AS1
38	CACNA1I
38	LINC00342
38	PCDHGA10
38	NLGN2
38	TUBGCP6
38	FBN3
38	MIR124-2HG
38	ACAP3
38	MAPKBP1
38	GGA2
38	PCNXL2
38	PTPN5
38	MAPK8IP3
38	TCERG1L
39	ID4
39	GFAP
39	ATP1B2
39	SLCO1C1
39	MFGE8
39	PMP22
39	MLC1
39	BTBD17
39	F3
39	SYPL1
39	RGMA
39	FGFR3
39	TIMP3
39	LRIG1
39	OAF
39	AQP4
39	CLDN10
39	SLC15A2
39	GLUD1
39	MYO10
39	KCNJ10
39	PTN
39	SOX9
39	METTL7A
39	NDRG2
39	WIF1
39	AGT
39	LRP4
39	CDC42EP4
39	PTTG1IP
39	GLUL
39	CHRDL1
39	ELOVL2
39	EZR
39	ELOVL5
39	SPON1
39	GPR37L1
39	GPRC5B
39	FADS2
39	PPAP2B
39	MSMO1
39	GPR56
39	CTD-2353F22.1
40	ADORA2B
40	ANPEP
40	P2RY14
40	PTGDR2
40	AVPR1A
40	GUCY1A3
40	GUCY1B3
40	TMEM74B
40	THY1
40	EMILIN1
40	CDC42EP5
40	PTH1R
40	TWIST1
40	IL34
40	ARHGAP10
40	CTD-3193K9.4
40	AGPAT2
40	CLEC11A
40	PCBP3
40	MRVI1
40	ADGRD1
40	KCNMB1
40	DERL2
40	ILK
40	SPATS2L
40	COQ10B
40	PHLDA2
40	SFTA1P
40	ENPEP
40	RP11-598F7.6
40	TGFBI
40	NR2F2-AS1
40	NKX3-2
40	CPPED1
40	PRR5
40	RNF152
40	KIRREL
40	SELM
40	COL21A1
40	RASD2
40	GRM8
40	TNFSF9
41	C1QTNF3
41	VSTM4
41	PCP4
41	TRH
41	LINC01133
41	WFIKKN2
41	AIM2
41	KLHL13
41	TUBA4A
41	CRABP2
41	THSD7B
41	FCER1A
41	PPARGC1A
41	LANCL3
41	RASSF6
41	AC141928.1
41	TNFRSF11A
41	MRAP2
41	GALNT8
41	TENM1
41	PPP2R2C
41	LRRC2
41	IGFBP6
41	FSTL5
41	LANCL2
41	SNX10
41	ISOC1
41	RELL2
41	DUSP23
41	PIDD1
41	2023-03-01
41	SEZ6L
41	MECR
41	SGTB
41	MAP1A
41	NDRG4
41	THSD7A
41	CLSTN1
41	OLFM1
41	KCNIP4
41	CARD19
41	ATP6V1G2
42	AIF1L
42	SFRP2
42	LRP10
42	VIM
42	CSRP1
42	FERMT2
42	TXNIP
42	CAT
42	FBXO2
42	SSPN
42	TMEM123
42	PSD
42	ALDH9A1
42	CNN3
42	ENHO
42	RHOBTB3
42	CBR1
42	ALDH6A1
42	LRRC8A
42	DDR1
42	CYP51A1
42	HMGCS1
42	DAG1
42	SMAD9
42	INSIG1
42	ID2
42	DBI
42	SRI
42	FABP7
42	CD63
42	SLC16A9
42	ALDH7A1
42	LAPTM4A
42	PRDX6
42	AHCYL1
42	ALDH2
42	C1orf61
42	ENO1
42	FADS1
42	IDI1
42	AQP4-AS1
42	ERAP1
43	PDPN
43	RGS20
43	FAM114A1
43	PLCE1
43	BOC
43	FBXL7
43	SGOL2
43	CENPU
43	NDC80
43	DTL
43	TK1
43	CDCA8
43	FAM83D
43	OIP5
43	GYPC
43	POLA2
43	KIAA1217
43	GPC6
43	GLI2
43	COL4A6
43	PBX3
43	COL27A1
43	FAT1
43	AKAP7
43	INHBB
43	ZC3H12C
43	KLF12
43	SPIN4
43	TRAF3IP1
43	FAM135A
43	TECPR2
43	ZNF189
43	ZNF254
43	TSEN54
43	MIB2
43	LINC01159
43	POLK
43	ABTB2
43	FBXO31
43	LOC100134868
44	OPCML
44	IGFBP5
44	CLSTN2
44	AC007250.4
44	RP11-60A24.3
44	STK32A
44	SV2B
44	NEFH
44	RP11-410K21.2
44	CCDC13
44	LINGO2
44	C7
44	SPINK5
44	CFAP58-AS1
44	CLUL1
44	RSPO2
44	SLC22A15
44	ERICH5
44	BARHL2
44	RP11-771K4.1
44	LHX9
44	PKP2
44	SLC7A14
44	EML5
44	EGFLAM
44	C10orf82
44	PALM2
44	UBASH3B
44	HYAL3
44	AHNAK2
44	LINC00205
44	RP4-594I10.3
44	B3GNT4
44	GFRA2
44	PERP
44	FAM155A
44	RAB11FIP2
44	CDK14
44	PRADC1
44	ACSL4
45	HLA-DPB1
45	HLA-DRA
45	HLA-DRB1
45	HLA-DPA1
45	B4GALT1
45	LILRA2
45	LYVE1
45	LINC01480
45	UNC93B1
45	MYOZ2
45	LINC00996
45	MILR1
45	CD69
45	PTGS1
45	FERMT3
45	IL16
45	PILRA
45	ADCY7
45	ITGAM
45	SIGLEC8
45	C10orf128
45	APOBEC3G
45	PRKCD
45	C10orf11
45	LILRB1
45	DEF6
45	PTPRJ
45	SLC29A3
45	GAA
45	CECR1
45	JDP2
45	RPS6KA4
45	TMC8
45	MPEG1
45	TAL1
45	FAM198B
45	RPS6KA1
45	CARD9
45	TMEM106A
45	TBC1D12
46	LRRC3B
46	LINC00982
46	VCAM1
46	GPR137B
46	PBXIP1
46	SOAT1
46	LIPG
46	S1PR1
46	2023-03-02
46	HES4
46	MT1E
46	FAM84A
46	IL33
46	ITGA6
46	ADD3
46	TMEM47
46	FGFBP3
46	SDC2
46	INTU
46	N4BP2L1
46	LINC00998
46	ALDOC
46	LYPD1
46	REXO2
46	OAT
46	SFXN5
46	ACTN1
46	LPCAT1
46	NAPEPLD
46	TRIM9
46	STXBP3
46	GPM6B
46	DTNA
46	INPP1
46	MGAT4C
46	FXYD1
46	CRISPLD1
46	POM121C
46	FABP5
46	GPR126
47	SMOC2
47	ARSE
47	RP11-394O4.5
47	FOXC2
47	ZIC4
47	TBX2-AS1
47	CCDC102A
47	VASN
47	PLEKHH3
47	SIL1
47	SOX13
47	SLC6A13
47	PROSER2
47	ABO
47	ZAP70
47	VWA2
47	SIX1
47	SULT1B1
47	GIPC3
47	GABRE
47	SLC52A3
47	COPZ2
47	SPRY4-IT1
47	TRADD
47	ATHL1
47	HLF
47	TMEM140
47	TRPC3
47	VANGL1
47	ANKRD65
47	LINC00987
47	PRR5L
47	SCARF2
47	PIK3CD
47	L1TD1
47	LINC00960
47	TNFSF12
47	CDYL
47	EPHX1
48	LRRC16A
48	CNTNAP5
48	HOMER1
48	HENMT1
48	CNTNAP3
48	LRRTM1
48	PXYLP1
48	B9D2
48	HACD2
48	PDYN
48	CAMK2A
48	RP11-9G1.3
48	C19orf73
48	LINC01011
48	BDH1
48	ASPDH
48	DHX57
48	AGBL5
48	ESRRG
48	ZNF670
48	FBXL2
48	JAKMIP1
48	ZNF586
48	PPP3CA
48	CTB-113I20.2
48	TRIM39
48	PYCR2
48	TCERG1
48	ZNF470
48	WRAP73
48	DCAF16
48	TRIM52
48	NCK1
48	ELOVL6
48	CACNB4
48	C21orf91
48	PCDHGA5
48	JOSD1
48	AC097724.3
49	HRASLS
49	LRRTM3
49	MDGA2
49	KCNS3
49	SGCD
49	SHD
49	SHISA4
49	GPR155
49	PDGFA
49	CPM
49	ARHGAP5
49	TMOD1
49	MYRF
49	ZNF365
49	PPP1R16B
49	UST
49	SLC1A1
49	TUBB4A
49	WASF1
49	DLG1
49	GRIA4
49	FERMT1
49	PCDH11X
49	BMPER
49	IMPAD1
49	FA2H
49	MIR219-2
49	IGSF11
49	PPAP2A
49	TM7SF2
49	SELT
49	GNAI1
49	CORO7
49	DGCR2
49	FRMD5
49	HMGCR
49	ZNF827
49	PTPRO
49	TMEM108
50	RFTN2
50	SHROOM4
50	MYO1E
50	DAPK2
50	COL4A5
50	SLAIN1
50	USP54
50	ATP10B
50	ARHGEF10
50	PHLDB1
50	CHD7
50	KCNH8
50	FRMD4B
50	LINC00609
50	CTNNA3
50	RNF220
50	PLEKHH1
50	KCTD8
50	RP11-93O7.5
50	CTC-529P8.1
50	ASPA
50	SLC5A11
50	CLMN
50	C10orf90
50	AC012593.1
50	CERCAM
50	CD22
50	SH3TC2
50	LDB3
50	ADAMTS18
50	FRYL
50	PIP4K2A
50	FNBP1
50	FAM124A
50	COLGALT2
50	KIF6
50	POLR2F
50	OTUD7B
51	TM4SF1
51	FAM124B
51	D21S2088E
51	MYCT1
51	TMEM37
51	CLEC1A
51	ARHGEF15
51	CDA
51	PPARGC1B
51	CAV1
51	SNCG
51	ADAMTS9
51	TNXB
51	PCDH1
51	CLEC2B
51	MSX1
51	ITPR3
51	PTGS2
51	HLX
51	HPGD
51	LEPR
51	MAP3K11
51	UPP1
51	PLEKHF1
51	BCL2L11
51	FZD4
51	IPO11
51	FAM167B
51	STC1
51	PRSS12
51	GRPEL2
51	PTP4A3
51	TMEM189
51	SEMA6B
51	AC006129.2
51	PART1
52	CHAF1B
52	CPXM1
52	IL17D
52	FBF1
52	LINC01152
52	MYCNOS
52	GLMP
52	TOR3A
52	FANCL
52	TOE1
52	PSME4
52	NTPCR
52	MCFD2
52	CDH20
52	ACADL
52	DYRK3
52	RWDD2B
52	FBXO4
52	SUMF1
52	LINC00324
52	BRE
52	KRI1
52	CH507-154B10.1
52	CLPP
52	CEBPG
52	GFPT1
52	CLK2
52	MBOAT7
52	EPG5
52	ASTE1
52	PCED1A
52	GORAB
52	TMED5
52	NRSN2
52	SYT16
53	SCPEP1
53	MS4A4A
53	HLA-DMA
53	FAH
53	CITED4
53	ZDHHC12
53	CSF2RB
53	KCNE3
53	MR1
53	APOBEC3C
53	RP11-108M9.4
53	SPCS3
53	HERC5
53	HMGCL
53	RAP1A
53	CKLF
53	ACER3
53	CTDNEP1
53	CD5L
53	RNASE2
53	GBGT1
53	MAPK13
53	CYB561A3
53	ZNF780A
53	TMEM220
53	RP1-313I6.12
53	SHMT1
53	MAN2B2
53	TCEANC2
53	FAM20C
53	RP11-452F19.3
53	FUCA1
53	TGOLN2
53	RANBP9
54	TRAF3IP2
54	PRRX1
54	TMEM45A
54	LINC01314
54	LINC00237
54	KIF13A
54	GEN1
54	WDR62
54	KAT2B
54	NCAPG2
54	OVOS2
54	MMS22L
54	DERL3
54	E2F2
54	C1orf106
54	XYLT1
54	NTN1
54	KLHDC9
54	THEM4
54	ZIK1
54	CTA-384D8.36
54	TCTE3
54	PCYOX1L
54	CBLL1
54	HARBI1
54	MRPS18A
54	DPY19L4
54	HCCS
54	CNBD2
54	ISCA2
54	RPL39L
54	WARS
54	RNF4
54	CRHR2
55	PLAT
55	2023-09-10
55	SEMA6A
55	OLFML2B
55	PHLDA1
55	GOLIM4
55	UBL3
55	AMOTL2
55	EPB41L4A
55	PAQR4
55	FBXO7
55	SEMA4C
55	AMPD3
55	ACAN
55	PRIMA1
55	PPAP2C
55	C9orf135
55	CDH19
55	TMEM26
55	GALNT6
55	ITGA7
55	SEMA3D
55	CTD-2636A23.2
55	CLN8
55	BACE1
55	KLHL35
55	STAMBP
55	RASSF2
55	RAB8A
55	RDH11
55	RRAS2
55	TSEN15
55	ADRA1A
55	FAM98A
56	CMTM3
56	ANXA1
56	SPRY4
56	GIMAP7
56	CDH5
56	ABCB1
56	DSP
56	SDPR
56	ERG
56	CETP
56	PCDH12
56	MYLK2
56	GATA2
56	PRKCH
56	SEMA3G
56	CASP10
56	DPEP2
56	SHE
56	ID3
56	GPR146
56	TGM2
56	FHOD1
56	TSPAN12
56	C2CD4B
56	TNFRSF4
56	CCDC85B
56	INF2
56	STAT3
56	NXN
56	BCAR1
56	TPM4
56	TRAM1
56	PRRG3
57	METRN
57	FAM181B
57	HEPACAM
57	ANKRD9
57	C1QL2
57	WSCD1
57	AXL
57	C1QL1
57	CPNE2
57	LRRC10B
57	SNTA1
57	TRIM47
57	PYGL
57	SLC2A4RG
57	MRC2
57	FGFRL1
57	STOX1
57	RP11-268P4.5
57	CASQ1
57	LFNG
57	TST
57	RHPN2
57	RLBP1
57	SPRY2
57	LAPTM4B
57	MTTP
57	METRNL
57	C15orf59-AS1
57	GRIN2C
57	SLC1A5
57	WASF3
57	ZNRF3
57	P3H4
58	SCN1B
58	NFATC2
58	EML4
58	MMP14
58	IMPA2
58	BLVRB
58	RHOQ
58	COX6A2
58	KBTBD8
58	SH3KBP1
58	CISD3
58	NRIP1
58	LINC00467
58	COTL1
58	NPHP3
58	ATP6V1A
58	RASGRP4
58	ZDHHC19
58	MS4A6A
58	GNGT2
58	TLR6
58	RP3-399L15.3
58	ATM
58	KDM6B
58	PMM2
58	GID8
58	TRMT1
58	MNT
58	ABHD12
58	PEPD
58	ARRB2
58	C20orf27
59	ICAM2
59	TMEM204
59	DPEP1
59	VAMP5
59	CD93
59	GRAP
59	GJA4
59	EMCN
59	CXorf36
59	FOXF2
59	ADCY4
59	STRA6
59	HHEX
59	PIK3R6
59	HSPA12B
59	SPINK8
59	GIMAP6
59	TBX3
59	ITGA5
59	THBD
59	GPR4
59	MMRN2
59	BCL6B
59	STARD9
59	SOX17
59	SOX18
59	RGL2
59	ZNF718
59	ZNF354B
59	TRAPPC11
59	TRPT1
59	TBC1D5
60	SLC25A37
60	HBQ1
60	PHOSPHO1
60	EPB42
60	HBBP1
60	HEMGN
60	GYPA
60	GYPB
60	NFE2
60	MYL4
60	HBZ
60	ALAS2
60	C17orf99
60	GATA1
60	KLF1
60	CR1L
60	RHCE
60	SLC4A1
60	AHSP
60	SMIM1
60	HBM
60	BPGM
60	GYPE
60	SMIM5
60	HBE1
60	TSPO2
60	RHAG
60	RFESD
60	ARG1
60	SPTA1
60	TMC5
60	MBNL3
61	HMCN1
61	BCAS3
61	ABCA8
61	C16orf89
61	SIDT1
61	OR2A1-AS1
61	SOCS1
61	CTBS
61	PTPRK
61	DEGS2
61	TRPC6
61	SLC5A6
61	ESYT2
61	GPX7
61	ITGA10
61	RIPK1
61	SIDT2
61	COL5A3
61	LMF1
61	TMEM156
61	TNKS1BP1
61	RP11-142A22.4
61	CKMT2
61	RP11-307C19.2
61	GLYCTK
61	CALHM2
61	GLA
61	SSR3
61	ZDHHC24
61	NOP2
61	SLC25A13
62	CHST14
62	TTC8
62	CDC73
62	C14orf80
62	DNAJC3
62	SERTAD3
62	C19orf48
62	ADK
62	FAM96A
62	HSPA14
62	DDX23
62	GUSB
62	DMWD
62	GBA
62	C19orf57
62	NIPA2
62	ZNF180
62	FAM234A
62	SH3GL1
62	AFMID
62	MIS12
62	CBY1
62	RP11-400F19.6
62	ZNF320
62	BBS2
62	PIGK
62	NCAPH2
62	FBXO22
62	GALNT1
62	MED11
62	TOB1
63	SYT7
63	NIN
63	CACNA1G
63	PLXNB2
63	SETD1A
63	NBPF20
63	CRIM1
63	SAMD5
63	KSR1
63	AMDHD2
63	CCDC171
63	ADCK2
63	SH3BP2
63	EBF4
63	ABCA2
63	GRAMD4
63	UBP1
63	WNK2
63	ATXN2L
63	IGDCC4
63	SLC29A4
63	OGT
63	WDPCP
63	KCNV1
63	GRIP1
63	HOMER2
63	PEX5
63	LGI4
63	ZBTB8B
63	TNRC6C
64	CDT1
64	E2F1
64	RMI2
64	POLD1
64	ECI1
64	ALYREF
64	DONSON
64	AC005537.2
64	TONSL
64	NEMP1
64	SLCO4C1
64	CHRNA5
64	RPA1
64	CLN6
64	LRRC45
64	SFMBT1
64	RP11-73E17.2
64	PSKH1
64	TFAP4
64	HIRIP3
64	THOC6
64	TEX30
64	SAP25
64	BCAS4
64	OSER1-AS1
64	RCCD1
64	ARPIN
64	PROSER3
64	TFDP1
64	CBX2
65	BCAN
65	SCRG1
65	S100B
65	PLEKHB1
65	SLITRK2
65	EDNRB
65	RAB31
65	PMP2
65	NKAIN4
65	ARC
65	APOD
65	PDGFRA
65	BCHE
65	BAMBI
65	RAMP1
65	CCND1
65	FIBIN
65	CMTM5
65	ZCCHC24
65	ERBB3
65	COL9A1
65	GRB14
65	LIMA1
65	TSC22D4
65	SOX6
65	FHIT
65	ITPKA
65	KCNIP3
65	PUSL1
65	DPP6
66	CSPG5
66	ITM2C
66	PLLP
66	LUZP2
66	PLEKHH2
66	SULF2
66	COL9A3
66	CNTN1
66	C8orf46
66	PCDH17
66	ARL4A
66	HEY1
66	LHFPL3
66	ALCAM
66	KCND2
66	C2orf80
66	MMP16
66	PCDHGC3
66	BLM
66	PDE4B
66	EPN2
66	NCAM2
66	CHST11
66	FBLN2
66	IL1RAP
66	SERPINE2
66	ETV5
66	TRIO
66	TRAF3IP2-AS1
66	IGFBP3
67	GAB3
67	CFD
67	SLC22A18
67	PPM1M
67	FMNL1
67	PLK3
67	RAC2
67	S100A8
67	NCF2
67	S100A4
67	SBNO2
67	IRAK2
67	KLHL6
67	RASSF5
67	PIK3AP1
67	NFATC1
67	CCRL2
67	AP001055.6
67	IL1A
67	RP11-350G8.5
67	PCED1B
67	GLDN
67	SDS
67	DOK3
67	SPHK1
67	PNPO
67	EHBP1L1
67	CMYA5
67	LAP3
68	STK3
68	ARHGAP15
68	LPP
68	DNAJB4
68	GEM
68	TNFAIP8
68	ZNF703
68	ECM2
68	SLC30A10
68	MEPCE
68	ABTB1
68	IL10RB
68	GDF15
68	LINC00636
68	TAPBPL
68	MTFP1
68	ABCD1
68	ABHD5
68	MAP2K1
68	RASSF1
68	NT5DC1
68	DCTD
68	SGCE
68	GNA12
68	ZNF331
68	LZTS1
68	WBSCR16
68	MRPL35
68	PSEN2
69	UBTD1
69	OSBPL1A
69	KHDRBS3
69	PPP2R3B
69	MARVELD1
69	BMP8B
69	CAHM
69	BMP4
69	GPC3
69	ANKRD28
69	RNF121
69	PDE3B
69	COMMD2
69	EPHB1
69	FMNL2
69	PCDH7
69	ATOH8
69	MAG
69	DSCAM
69	RAPGEF1
69	BOP1
69	TUB
69	SEC61A1
69	PDSS2
69	RP11-111M22.2
69	SCP2
69	ZNF577
69	IKBKAP
69	PPP2R1B
70	CCBE1
70	CNTN4
70	KHDRBS2
70	GUCY1A2
70	BCL6
70	FGF12
70	CAMK2B
70	CNIH3
70	SCG2
70	LDB2
70	PPP1R14C
70	PROM1
70	PTPN2
70	CACNA2D1
70	MPPED1
70	NKAIN2
70	NCOA1
70	GNAZ
70	RABL2B
70	PRKAR2B
70	CHN2
70	CAMKK2
70	TET3
70	NNT
70	UBE2Z
70	ZNF518B
70	UBE2O
70	DKFZP761J1410
70	CHORDC1
71	B3GAT2
71	IFIT1
71	ZNF385A
71	OGFRL1
71	OTOS
71	SIPA1L2
71	COL1A1
71	STS
71	GCK
71	CTNNB1
71	TRERF1
71	C1orf56
71	C1orf53
71	IRF6
71	RP11-561B11.6
71	ADM2
71	ME1
71	LINC00581
71	CPEB1
71	NTAN1
71	SYNPO
71	KIAA1324L
71	PITPNM3
71	FLJ20021
71	DNAJC4
71	DEGS1
71	FAM20B
71	ACVR2A
72	CREB3L2
72	WIPF1
72	REEP4
72	RILP
72	TNFRSF1A
72	CD164
72	CTD-3252C9.4
72	GM2A
72	C19orf38
72	VAV1
72	PHF11
72	PLD1
72	LINC00346
72	RP11-365P13.5
72	MAP3K5
72	RIN3
72	KIAA0226L
72	KCNK6
72	TIGAR
72	PARP4
72	TNFSF13B
72	BNC2
72	GCNT2
72	DOCK11
72	WDR91
72	SLC39A4
72	ADPGK
72	SNX29
73	RP11-126K1.2
73	IL7R
73	SASH3
73	TREM1
73	CD274
73	CHI3L1
73	TOR4A
73	TRAF3IP3
73	DAPP1
73	TLR5
73	SPNS3
73	RGS18
73	GPR160
73	ZC3H12A
73	HLA-DRB5
73	MLKL
73	CCDC88B
73	ZBTB7B
73	UBA7
73	ARAP1
73	RP11-490O6.2
73	ABCC4
73	TMEM255A
73	WBP2NL
73	RHBDD1
73	MOV10
73	RAP2C
73	ZNF691
74	ZNF726
74	CXorf57
74	MBNL1
74	LYSMD2
74	CHTF18
74	FAM173B
74	SLC25A1
74	COMMD4
74	RPN2
74	GSTT2B
74	CIB2
74	RAP1GAP
74	EPHB3
74	PTCD2
74	KATNB1
74	CRLF3
74	MAGI2-AS3
74	HMGA1
74	REV3L
74	NLGN4X
74	TBL3
74	AGPAT3
74	BNIP1
74	COQ6
74	ALDH18A1
74	PTPRF
74	DNMT1
74	ASCC3
75	RASGRF1
75	FADS3
75	CACNA2D3
75	MAP7
75	HTR1A
75	CNTNAP4
75	ROM1
75	OSBPL10
75	KIAA1456
75	SCN9A
75	NYAP2
75	SEMA4G
75	ATP2C2
75	PQLC3
75	SLC35F3
75	SCN3A
75	PKDCC
75	KCNB1
75	ACSL6
75	AC009403.2
75	DMD
75	GNPTAB
75	ADCY2
75	AC091878.1
75	STIM2
75	LMTK2
75	SLC9A6
75	SPATA5
76	CXCL14
76	NXPH1
76	VSTM2A
76	PNOC
76	SST
76	ACKR3
76	GAD1
76	MAFB
76	NRXN3
76	ADARB2
76	LHX6
76	SHISA6
76	SPOCK3
76	CRHBP
76	RP11-395G23.3
76	GALNTL6
76	TAC1
76	RPP25
76	AKAP5
76	VIP
76	KCNMB2
76	NR3C2
76	DUSP4
76	HIP1R
76	SATB1
76	PTPN20
76	CH17-189H20.1
76	PREP
77	CCNE2
77	MCM2
77	CDK2
77	MCM3
77	FEN1
77	PCNA
77	GINS2
77	RBBP8
77	WDHD1
77	RFC3
77	CENPH
77	RRM1
77	MCM4
77	WDR76
77	RNASEH2A
77	LIG1
77	RPA3
77	CTNNAL1
77	CHAF1A
77	RNASEH2B
77	GINS1
77	SIVA1
77	POLD3
77	GGCT
77	TMEM106C
77	MLF1IP
77	RFC2
77	SNRPB
78	CRYBB1
78	TMEM52B
78	MAP2K3
78	TNFAIP2
78	SQSTM1
78	ATRAID
78	MED12L
78	COA7
78	TOR1AIP1
78	SIGLEC14
78	HSPA7
78	AC006129.1
78	CCL4L1
78	RP11.480C22.1
78	PCED1B.AS1
78	AF127936.5
78	RP5.1031D4.2
78	AC006129.4
78	RP11.733O18.1
78	RP5.998N21.4
78	KLHL6.AS1
78	CD97
78	MIR616
78	RNA5SP151
78	CTD.3252C9.4
78	DNAJA4
78	BTBD19
79	PIK3IP1
79	EGR2
79	FAM78A
79	NAIP
79	USP2
79	HSPA6
79	SLFN11
79	DCAF17
79	LYRM9
79	ATG7
79	ACSM5
79	GP9
79	CARD11
79	FCGR2C
79	LOC100506142
79	IGFLR1
79	UNC13D
79	LOC105376360
79	EAF2
79	STK26
79	MAMDC2
79	PLAG1
79	TRIM22
79	LINC00894
79	C15orf39
79	TDRD6
79	DPEP3
80	ANGPTL2
80	SMOC1
80	GPD1
80	IL17RB
80	PGM3
80	NEU4
80	STX4
80	ARHGAP5-AS1
80	PTPRZ1
80	TMEM206
80	RAB33A
80	ICK
80	TMTC4
80	CHAMP1
80	BICD2
80	SLC25A5
80	C16orf80
80	TMEM59
80	VCAN
80	RP3-518E13.2
80	PRDX1
80	FDFT1
80	SOX4
80	EHD3
80	GTF3C6
80	RP11-284F21.7
80	KARS
81	LRP1B
81	CDH10
81	DPP10
81	ELFN2
81	GRIN1
81	PTPRU
81	SLIT1
81	ATP8A1
81	PCDH11Y
81	FAM3C
81	CDH18
81	TARBP1
81	SLC4A10
81	UNC13C
81	ATP2B2
81	CHL1
81	PPM1L
81	SLC16A1-AS1
81	ATP1A3
81	FAT4
81	SCUBE1
81	CLCN4
81	LINC00599
81	ZDHHC22
81	SLC8A2
81	CHRNA4
81	DIP2A
82	RPRM
82	RSPO3
82	NEFM
82	RASL11B
82	TMEFF2
82	LPL
82	ACTN2
82	KCNH5
82	ARPP21
82	NECAB1
82	SYBU
82	FAM19A1
82	MEF2C
82	DNM3
82	R3HDM1
82	KCNQ1OT1
82	NTNG2
82	SLC26A4
82	GPR12
82	HERC3
82	PSD3
82	GRM7
82	NWD2
82	MET
82	UNC5C
82	DLGAP2
82	KIAA1045
83	XIRP2
83	GRASP
83	GCH1
83	BTNL9
83	RP11-54O7.17
83	FOXF1
83	CLIC2
83	CARD10
83	CPNE5
83	TPD52L1
83	EXOC3L1
83	STARD8
83	VEGFC
83	CHST7
83	MATN3
83	KIAA1211L
83	AC144450.2
83	GNA14
83	IFFO2
83	MYRIP
83	TAP2
83	TMEM217
83	SEMA7A
83	SCX
83	ZFYVE28
83	SLC17A5
84	TMEM45B
84	EPHA2
84	PIEZO1
84	CD302
84	ROR1
84	RREB1
84	SLC16A4
84	SH3BP4
84	EHD2
84	CRTAP
84	EML3
84	FOXL2
84	TMEM243
84	PNP
84	CLIC5
84	MAPKAPK2
84	BEND4
84	RBP1
84	ACSL5
84	TFF3
84	CTD-3179P9.1
84	RP13-638C3.4
84	MFHAS1
84	BACH1
84	ENSG00000239291
84	PRDX1P1
85	TFEB
85	GSTK1
85	APOC2
85	NEK6
85	RTTN
85	UAP1L1
85	PIGO
85	TTYH3
85	ASPH
85	DNPH1
85	SWI5
85	DOCK4
85	TMEM214
85	PPP1R18
85	MOB1A
85	BRI3
85	CHCHD7
85	CD59
85	STX11
85	GCLC
85	ATP6V0E1
85	RNF130
85	RNF141
85	SNX2
85	MTHFD1L
85	ADRBK1
86	WNT4
86	GNG8
86	PNMT
86	C2orf82
86	EPHA8
86	NGB
86	AC005477.1
86	CHD5
86	SPHKAP
86	SNCB
86	RP11-166P13.4
86	HECW2
86	PLEKHM1
86	ZNF618
86	ASIC2
86	MIR4500HG
86	STAC2
86	RP5-862P8.2
86	CDH3
86	CABP1
86	KRT222
86	MLIP
86	SLC8A3
86	TEX2
86	TBR1
86	CNGB1
87	CNTNAP2
87	PCP4L1
87	SPINT2
87	SERTAD4
87	TSPYL2
87	PCDH10
87	FOXP1
87	SYT5
87	TENM2
87	PNMAL2
87	SOCS2
87	NPAS4
87	CPNE4
87	FLRT3
87	CDH8
87	RXRG
87	EGR4
87	RARB
87	ISL1
87	STRIP2
87	RGS2
87	FAM26F
87	SERTAD4-AS1
87	GRK5
87	WFDC2
87	NCDN
88	GPSM3
88	SERPINB1
88	TGFB1
88	CSF1
88	DOCK8
88	RAB32
88	ADORA3
88	MERTK
88	SLC7A7
88	IFI30
88	HLA-DMB
88	RP5-1171I10.5
88	TMIGD2
88	BCL2A1
88	IL18
88	AP000439.1
88	IKZF1
88	RAB20
88	ARHGAP24
88	ABI3
88	MANBA
88	CYFIP1
88	LINC01235
88	RP11-552D4.1
88	DLEU7
88	PPP1R15A
89	ORAI1
89	TLE1
89	PGM5
89	OAS2
89	SSH1
89	TIAM1
89	SGMS1
89	PPP2R5A
89	PDIA3
89	IGF2R
89	VMP1
89	SLC2A14
89	CDR2
89	CHST12
89	KLF3
89	RBM17
89	ANKRD37
89	MANSC1
89	CDK17
89	KIF5B
89	GANAB
89	LY6E
89	MLLT4
89	FKBP1A
89	IFRD1
90	FAM212A
90	LRMP
90	MITF
90	KLF9
90	EBI3
90	THEMIS2
90	MOB3C
90	ATP10D
90	HRH2
90	FAR2
90	NFKBIE
90	DLGAP3
90	KBTBD12
90	IRF5
90	LINC00892
90	LOC100130476
90	C9orf66
90	PTGER4P2-CDK2AP2P2
90	FAM157C
90	LINC00528
90	MAN2B1
90	DKFZP586I1420
90	NAGPA
90	TNFSF8
90	SLC15A4
91	LINC01351
91	ANGPTL1
91	SLC41A1
91	PPP1R3C
91	SORD
91	HIST2H2BE
91	POC1B
91	C1orf122
91	SYT11
91	GJB6
91	EPHX2
91	KIAA1147
91	ANKRD6
91	ALMS1
91	SZRD1
91	INTS3
91	PRPS1
91	AKAP11
91	LRRN2
91	FAHD2B
91	RPPH1
91	HMBS
91	TINF2
91	BPNT1
91	HERC4
92	RPRML
92	DIRAS2
92	CAMK2D
92	VGF
92	MAL2
92	FABP6
92	RP11-25K19.1
92	CBLN4
92	COMTD1
92	ADRBK2
92	PTPRR
92	TTC9B
92	CLTB
92	ACTA1
92	A1BG
92	ADTRP
92	SLC26A11
92	CDK8
92	CCDC106
92	SRRM3
92	AARD
92	TNNT1
92	OSBPL3
92	HACD1
92	DAP
93	PEAR1
93	BMP1
93	MOCS1
93	ENDOD1
93	PRMT8
93	GPC5
93	LINC01139
93	CCR10
93	LINC01099
93	GJA5
93	DBH
93	LOC100240735
93	STOML3
93	STC2
93	C9orf47
93	RUNX3
93	LOC440982
93	TNN
93	CNTN6
93	F2RL2
93	C1QTNF6
93	SLC16A12
93	SYT3
93	PCDHB18P
94	CMTM8
94	KCNIP1
94	KCNK1
94	DMRT2
94	PLPP4
94	C2orf27B
94	IRX1
94	IRX2
94	NR0B1
94	ALPL
94	HRK
94	GFRA1
94	SCUBE2
94	CA8
94	TLE2
94	COL9A2
94	BAALC
94	SLC35F1
94	CASK
94	RWDD2A
94	NCALD
94	GPR158
94	ADORA1
94	EHD1
95	TENM3
95	ST6GALNAC5
95	TMEM59L
95	ATP1A1
95	INHBA-AS1
95	CCDC184
95	SLITRK4
95	HOOK1
95	KIAA1107
95	MSANTD1
95	EIF4E3
95	RNF175
95	RFPL1S
95	SULT4A1
95	PDE1B
95	KLF5
95	RP11-420N3.2
95	TMEM196
95	CA11
95	MMAA
95	RAMP2-AS1
95	AP3M2
95	NUBPL
95	MAP9
96	S100A16
96	CRH
96	PLAC9
96	S100A13
96	EVA1C
96	ANXA11
96	S100A6
96	GYG1
96	TKTL1
96	MT1M
96	CRYL1
96	KIAA1161
96	TRPS1
96	L3HYPDH
96	AKR7A2
96	NME4
96	FAM227B
96	TNIP2
96	ACADVL
96	YIF1A
96	SLC35D1
96	HYI
96	PSPH
97	KCNG1
97	HMG20B
97	PACSIN1
97	MIS18A
97	SUCO
97	CPLX3
97	IGF2BP1
97	LOXL3
97	SNX21
97	C3orf18
97	ZNF524
97	ZNF793-AS1
97	TBC1D23
97	C17orf58
97	DZIP3
97	LIPE
97	DCAF7
97	POLR2D
97	TACO1
97	SLC35A5
97	SMC6
97	SSX2IP
97	CEP131
98	ATP2A1-AS1
98	HIST1H4C
98	SASS6
98	MLH1
98	RP5-991G20.1
98	RP11-85O21.2
98	LIN54
98	SYNJ1
98	DACT3
98	VPS39
98	F8A3
98	PACS2
98	SLC4A8
98	GRAMD1B
98	UNC13B
98	NOM1
98	TRMT10A
98	PROSER1
98	CDKN2D
98	ABCB8
98	RP5-821D11.7
98	PLP2
98	RNF168
99	MPO
99	PKP1
99	LHX3
99	CD164L2
99	CLCF1
99	SLC27A6
99	CDH1
99	CPNE9
99	LOC101929607
99	DEFB1
99	LINC00675
99	GPR6
99	PCSK1
99	ADRA2C
99	GHRH
99	CNGA3
99	ECEL1
99	PTGER1
99	RAB37
99	TMEM229A
99	PHEX-AS1
99	TRMT1L
99	DLK1
100	PIR
100	EPDR1
100	GRAMD1C
100	CA3
100	ARAP2
100	CROT
100	SLC18B1
100	FAM171B
100	OBSL1
100	MYO6
100	HIBCH
100	CITED1
100	PPM1K
100	CNPY4
100	SPAG16
100	TTLL4
100	HIGD1A
100	RAI14
100	PRR16
100	CHST10
100	CASP3
100	LHX2
101	CRYZ
101	PRSS35
101	SELENBP1
101	AGTRAP
101	HDAC1
101	CASP7
101	COQ2
101	TCF19
101	PEX10
101	NES
101	2023-03-01
101	FUT10
101	DHTKD1
101	FAM120AOS
101	BCKDHB
101	FANCB
101	ARL6IP6
101	USP39
101	HAUS5
101	PNRC2
101	METTL21A
101	SKP2
102	APOE
102	MAFF
102	LTC4S
102	SPI1
102	LGALS9
102	RNF135
102	EPOR
102	HIST2H2BF
102	C12orf75
102	NMI
102	HK2
102	RP11-597D13.8
102	RP11-536K7.3
102	ADPRH
102	SLFN12
102	CCDC151
102	CTA-29F11.1
102	GMIP
102	PFN1
102	TMED7
102	NMRK1
102	CTD-2336O2.1
103	GAS1
103	EGFR
103	CDK6
103	DLL1
103	ETV1
103	DLL3
103	MEST
103	TGFB2
103	ASCL1
103	DSEL
103	NPPA
103	KCNE1L
103	HIP1
103	CCDC41
103	C3orf70
103	SCARNA9
103	C1GALT1
103	ZNF44
103	MAPK1
103	DECR1
103	KANSL1
103	KIAA0355
104	RARRES2
104	NOTCH1
104	ID1
104	UHRF1
104	ASF1B
104	RAD51
104	TMX1
104	CDCA4
104	CNTLN
104	BARD1
104	IKBIP
104	JAM2
104	TGIF1
104	WDR34
104	PTBP1
104	BTG3
104	NKAIN3
104	DUT
104	NSMCE4A
104	NFIC
104	IDH2
104	BAZ1A
105	RHBDF1
105	DRAM1
105	FABP4
105	LLGL2
105	TICAM1
105	TMEM133
105	MFSD7
105	CEACAM21
105	MSMP
105	KIAA0040
105	LINC00176
105	LSMEM1
105	C1QTNF1
105	RP4-549L20.3
105	DDX47
105	LINC00997
105	SERPINB8
105	OPA3
105	LMF2
105	USP45
105	INAFM2
106	SVIL
106	RP11-295G20.2
106	LAMA1
106	PLA2R1
106	OPN3
106	C3orf58
106	SGPP2
106	WBP1L
106	HIST1H2AC
106	ASPN
106	CARD6
106	MICA
106	IRAK4
106	C9orf3
106	WDTC1
106	SNX18
106	DPM3
106	SMG7
106	HNRNPU-AS1
106	RAB33B
106	AP2B1
107	C22orf34
107	NLRC3
107	SYNE3
107	NPIPB4
107	PYCARD-AS1
107	RP11-72I8.1
107	IFIT3
107	RBPMS2
107	PRSS3
107	RP11-180C16.1
107	ANXA3
107	TNFRSF10B
107	RP11-902B17.1
107	EGFL8
107	RP11-91J19.3
107	XPNPEP2
107	DTX3L
107	IFIT2
107	SYCP2
107	DDX58
107	DHRS4
108	CDC6
108	BRIP1
108	C16orf59
108	ATAD5
108	TOX3
108	SYCE1L
108	SEC23IP
108	BLMH
108	SFR1
108	FBXL3
108	DUOX1
108	ALDH3A2
108	ZNF219
108	ELAC2
108	ERCC5
108	OGFOD1
108	ZWILCH
108	ZNF689
108	ZFYVE19
108	TIPIN
108	CDK2AP1
109	ARSA
109	BCL2L12
109	TICRR
109	DCXR
109	G6PC3
109	ALDH16A1
109	C17orf53
109	RBM38
109	NDC1
109	MIR497HG
109	JRKL
109	PYCR1
109	CMC2
109	MEX3C
109	FOXRED2
109	TOMM34
109	TCTN3
109	JOSD2
109	TLK2
109	LINC00263
109	C14orf119
110	RASL10A
110	GPRIN3
110	SYN2
110	CAMKV
110	OSTN
110	HS3ST5
110	SLC26A4-AS1
110	SNCA
110	GPR63
110	NAP1L3
110	C19orf47
110	CBX7
110	TMC2
110	LRRC73
110	MYO15A
110	SHISA9
110	CADPS
110	SOBP
110	VASH2
110	GLRX2
110	LHFPL4
111	DNAJC12
111	C11orf87
111	MAP7D2
111	PLCXD3
111	RP11-713P17.3
111	KCTD16
111	RAB3C
111	FAM43B
111	C2orf88
111	PAK6
111	TDRD9
111	LETM2
111	DDX25
111	RP11-314B1.2
111	TSSC1
111	NARS2
111	DTNBP1
111	PRR7
111	RP11-499P20.2
111	PPP1R3E
111	MICU3
112	SUCLG2
112	TANC1
112	IFI35
112	IRF1
112	IRF9
112	DOCK1
112	SOCS3
112	TAPBP
112	MCL1
112	WWC2
112	CASKIN2
112	ERF
112	AFF1
112	PER1
112	CNN2
112	MYO1C
112	GAB1
112	SORBS3
112	SLC25A25
112	PAM
112	CTDSP2
113	ADHFE1
113	SOX21-AS1
113	PPP1R16A
113	GALNT16
113	TSPAN3
113	NCLN
113	RNF208
113	TMEM41B
113	GNPTG
113	CINP
113	DTWD1
113	MVD
113	NUFIP2
113	TMEM216
113	NMT1
113	PTPMT1
113	C19orf52
113	PABPC5
113	CYBRD1
113	PRODH
114	CLIC4
114	CERS2
114	FGFR2
114	GJC2
114	CHADL
114	TMEM151A
114	ADAMTS4
114	DHCR24
114	SQLE
114	TMEM125
114	CYB5R2
114	BEST1
114	ZDHHC9
114	SOX2-OT
114	MARCKSL1
114	GOLGA7
114	CFL2
114	VIMP
114	FNTA
114	BROX
115	RND2
115	RNF144A
115	PLPPR1
115	RGR
115	PLCB1
115	MIR219A2
115	CAMSAP2
115	MOG
115	FAM131C
115	ASIC1
115	AC114730.3
115	FAM102A
115	ZFYVE16
115	MYO5A
115	IGF2BP2
115	ATP6V0A2
115	TCF12
115	SNX1
115	PCBP4
115	BRD7
116	NR4A2
116	ASAH1
116	ST6GAL1
116	LYST
116	REL
116	GNS
116	CD81
116	ST3GAL6
116	ANKH
116	RGL1
116	TNFSF18
116	SCIMP
116	DAGLB
116	TYK2
116	SYNGR1
116	IER5
116	APOBR
116	TRPM4
116	SLC38A10
116	MCOLN1
117	C4orf32
117	DYNC1I1
117	GABRA2
117	KLHL18
117	PCDHB9
117	COBL
117	CDK5R2
117	TMEM150C
117	FAM169A
117	HCN1
117	DNAJC6
117	PIK3R1
117	SLCO3A1
117	RUNX1T1
117	LRIF1
117	ADGRG2
117	SNAP91
117	BOK
117	SRGAP2
117	RBM24
118	VSTM2L
118	SLN
118	CPNE8
118	RELN
118	GABRG2
118	ATP8A2
118	PCSK2
118	ELMOD1
118	NELL2
118	RBFOX1
118	SLC8A1
118	PLPPR2
118	SNAP25
118	SH3GL3
118	DCC
118	EML1
118	UNC79
118	LOC642852
118	TANC2
118	PAK7
119	GDF5
119	SCN4B
119	RCAN2
119	CHST8
119	DPP10-AS1
119	TSTD1
119	RCAN3
119	FGF14
119	FAM69A
119	RP11-115H18.1
119	RP11-97C16.1
119	TSPAN33
119	LRTM1
119	C17orf67
119	MIR4458HG
119	TP53INP2
119	INAFM1
119	FAM118A
119	CACNG2
120	LPAR4
120	FIBCD1
120	NCKAP5
120	FUT9
120	CHPF
120	NAPRT
120	ARHGAP1
120	ACOT13
120	ARMT1
120	PDPR
120	CEP44
120	FAAP100
120	EPHA5-AS1
120	ETHE1
120	PMS2
120	MTHFS
120	NEUROD2
120	CLMP
120	SPATA2
121	MCM5
121	NFYC-AS1
121	CDCA7
121	CTC-260E6.6
121	MID1IP1
121	BBX
121	TEX9
121	FAM53B
121	IGSF10
121	SHKBP1
121	AC009948.5
121	FOXP4
121	FAM210B
121	LIN52
121	LRRC42
121	SNX19
121	C7orf49
121	CTD-3222D19.8
121	KDM3A
122	CD3G
122	TRAT1
122	CD5
122	LOC100996286
122	CD3D
122	PTGER2
122	CHI3L2
122	HCP5
122	GATA3
122	LINC01215
122	CD6
122	BTLA
122	THEMIS
122	MEI1
122	PRKCQ-AS1
122	ACAP1
122	TCL1A
122	FLT3LG
122	GPR171
123	CYGB
123	MAB21L1
123	NDNF
123	AMIGO2
123	LINC00871
123	LHX1
123	CBLN1
123	NHLH2
123	EBF3
123	LHX5-AS1
123	HHATL
123	CCDC85A
123	PRCD
123	NPB
123	RP13-436F16.1
123	RP11-369E15.3
123	CH17-340M24.3
123	NME2
123	TUSC3
124	C1orf21
124	CHRM3
124	EVI5
124	NPEPL1
124	FBXO17
124	EDIL3
124	CHAD
124	GMPR
124	ITGA8
124	TAOK3
124	FAM218A
124	APPL1
124	CACNG4
124	SLC22A17
124	ANKRD54
124	LNX1
124	NLGN3
124	GPR75-ASB3
125	ZNF788
125	ZNF367
125	LRRCC1
125	G2E3
125	KMT5A
125	GLIS3
125	RHNO1
125	TMEM60
125	PPP2R5C
125	CENPI
125	ENTPD1-AS1
125	VRK2
125	SCLT1
125	KCTD9
125	STX16
125	LOH12CR2
125	H1FX-AS1
125	PPP1R1C
126	TRAIP
126	ZGRF1
126	CDHR1
126	CCDC86
126	RMI1
126	MCM8
126	IPP
126	BUD13
126	ZNF280C
126	CEP192
126	TIFA
126	SLC35A4
126	GGH
126	LRRC58
126	NNT-AS1
126	MRE11A
126	CDK5RAP2
126	HAUS6
127	NEFL
127	SHISA8
127	GRP
127	L1CAM
127	LRRC24
127	MTRNR2L1
127	ATP13A2
127	GLRB
127	TRIM67
127	DAB1.AS1
127	RP11.185O21.1
127	ASTN2
127	KLLN
127	NEURL1
127	GAREM
127	SLC26A4.AS1
127	ZNF200
127	HSD11B1L
128	GRAMD3
128	RFX4
128	ZBTB20
128	STON2
128	RANBP3L
128	NFIA
128	AC002429.5
128	NAT8L
128	GPR98
128	RNF219-AS1
128	RP11-561I11.4
128	ALDH1A1
128	BMPR1B
128	ATP13A4
128	NHSL1
128	ETNPPL
128	CTC-498M16.4
128	VAV3
129	DLX5
129	CXCR4
129	DLX6-AS1
129	DLX1
129	SCGN
129	DLX2
129	ERBB4
129	PLS3
129	GRIP2
129	PROX1
129	ARX
129	GAD2
129	FAM65B
129	BTG1
129	MAD1L1
129	RGS12
129	ZNF765
129	NUTM2B-AS1
130	EFHD1
130	SLC4A4
130	GRM3
130	ADGRG1
130	FGF1
130	OLFM2
130	SLC1A2
130	BBOX1
130	SLC6A11
130	KCNJ16
130	SLC25A26
130	KAL1
130	LGR6
130	ALDH1L1
130	WFDC1
130	B3GALTL
130	SLC13A5
130	ACOT2
131	DDIAS
131	SVEP1
131	CERKL
131	COL2A1
131	PCSK9
131	POSTN
131	CYP1B1
131	SP7
131	FAP
131	SIX4
131	MPZL2
131	HS3ST3B1
131	TMEM132C
131	VGLL3
131	HFE
131	OMD
131	HEPH
132	POMGNT2
132	DDIT4
132	FAM162A
132	PTPRN
132	RP11.344E13.3
132	PCAT7
132	FAR2P1
132	RP11.181B11.2
132	KSR2
132	RP11.1C8.5
132	KB.1460A1.5
132	RP3.363L9.1
132	DNAJB9
132	ALG3
132	BNIP3
132	PDK1
132	FAM134C
133	MT1X
133	SIPA1L1
133	LHPP
133	FAM19A5
133	GATSL3
133	GAS2L1
133	PTGFRN
133	UROD
133	ZNF844
133	ZBTB21
133	SLC39A9
133	EFNB2
133	FHOD3
133	ZNF584
133	TUBG2
133	MEGF8
133	MAVS
134	SLC2A10
134	HS6ST2
134	GRIN2A
134	ADAM33
134	ENSG00000228061
134	ENSG00000247193
134	ENSG00000259340
134	GOLGA2P5
134	TMPOP2
134	MIR24-2
134	ENSG00000227157
134	ENSG00000240240
134	DGKK
134	ENSG00000241204
134	RCN1P2
134	SPRYD4
134	RPL12P2
135	CCSER1
135	NVL
135	NCOA2
135	IL1RAPL1
135	PHC3
135	TMLHE
135	VPS13B
135	CCDC152
135	RNF157
135	AAGAB
135	AC011043.1
135	RP11-294J22.6
135	BCL2L13
135	POMT1
135	TMEM213
135	SIMC1
135	LOC646903
136	EME1
136	NEUROD1
136	SKIDA1
136	ZHX2
136	SGO2
136	KNL1
136	SGO1
136	ENSG00000234275
136	ACBD7
136	ENSG00000261061
136	RAD51B
136	ENSG00000280206
136	HMGB2P1
136	PTTG2
136	TFAP2D
136	UBE2CP1
136	ENSG00000214796
137	WNT7B
137	ST18
137	ZFPM2
137	RGS6
137	FBXL17
137	NUAK1
137	AJAP1
137	SLC24A2
137	OCA2
137	ANO4
137	USP32P3
137	ENSG00000260664
137	CCDC144CP
137	RFLNB
137	ZNF860
137	ENSG00000143674
137	CHL1-AS1
138	STARD4
138	KITLG
138	ABHD17A
138	WDFY1
138	FCHO2
138	AGFG1
138	MEF2A
138	ADAM10
138	CTNND1
138	FAM65A
138	ZDHHC20
138	ARHGEF12
138	RUNDC3B
138	TBC1D9
138	ASXL2
138	SMG1
138	SMARCA2
139	CRNDE
139	TRIM59
139	PIF1
139	NMU
139	CCNA1
139	STIL
139	HYLS1
139	SPDL1
139	INCENP
139	TUBA1C
139	GPSM2
139	CCNF
139	EMC9
139	CEP70
139	PCBD2
139	MZT1
139	RP11-798M19.6
140	GRAPL
140	SQRDL
140	AC017002.2
140	NEDD4
140	FZD10
140	HAAO
140	APOL3
140	TNFRSF10C
140	POLD4
140	RP11-468E2.4
140	LINC00920
140	TRIM25
140	PAQR5
140	LRG1
140	HLA-G
140	ERAP2
141	PIKFYVE
141	MAPK8IP2
141	LRRN1
141	CRABP1
141	ZNF514
141	KDM5C
141	LTN1
141	EXD2
141	NDUFAF4
141	LRP12
141	CYB5R4
141	PHF1
141	GNL1
141	FAM73A
141	FRMD3
141	BACH2
142	HIST1H2BH
142	CENPQ
142	CDC25A
142	HIST1H2BG
142	APEH
142	GADD45G
142	RP11-436D23.1
142	LINC00856
142	POLE2
142	ZNF724P
142	ATG10
142	USP44
142	TJAP1
142	THAP9
142	SEPSECS
142	PRIM2
143	CCL5
143	PTCH2
143	TMEM107
143	SLC8B1
143	AC069363.1
143	GPR84
143	TEX14
143	CPED1
143	RNU11
143	NABP1
143	DIAPH2
143	NEU1
143	RP11-4B16.4
143	HIST2H2AA4
143	KCP
143	ZCCHC6
144	ZBTB16
144	ST8SIA5
144	CALB2
144	PDZRN4
144	SLC32A1
144	RAB3IP
144	CCK
144	RPH3A
144	RP1-293L6.1
144	MIR7-3HG
144	RP11-679B19.1
144	LINC01305
144	HTR3A
144	CACNA2D2
144	CNR1
144	GRIK1
145	TAGLN2
145	SFRP1
145	CYR61
145	COL11A1
145	PAX6
145	ITGA2
145	RP11-76I14.1
145	GLI3
145	CREB5
145	CBR3
145	DNAJC1
145	EMX2
145	ZFHX4
145	ACAA2
145	ST5
145	LECT1
146	PPP1R17
146	SSTR2
146	PENK
146	NHLH1
146	STK17A
146	EOMES
146	NEUROD4
146	TMEM158
146	CA12
146	INSM1
146	HES6
146	MIR99AHG
146	CENPV
146	C17orf89
146	SLC17A6
146	SCRT2
147	SMIM3
147	ACTA2
147	MXRA5
147	FHL2
147	DNMT3A
147	USP12
147	GATAD2A
147	PAPOLG
147	KCTD10
147	AGPAT1
147	ARNTL
147	SOCS4
147	TMTC3
147	PRPF18
147	INTS8
148	RP11-286B14.1
148	KCNF1
148	HPCA
148	ZNF385B
148	PRKCE
148	NPTX1
148	C1orf95
148	AGAP1
148	DPP4
148	PITPNC1
148	KCNK12
148	PPM1E
148	SSBP3
148	SCN3B
148	SLC1A6
149	ARHGEF26
149	AEBP1
149	FAM189A2
149	CD38
149	PSD2
149	GAN
149	RP11-267A15.1
149	PFKFB2
149	ANKFN1
149	GALNT15
149	GPR125
149	RP11-179A16.1
149	PPFIA1
149	RP11-509J21.1
149	FGF2
150	NEUROG1
150	KCNJ6
150	NEUROG2
150	HPCAL1
150	POU2F2
150	MACROD2
150	CRYGD
150	LIMCH1
150	PLPPR3
150	AFF3
150	C19orf68
150	SCYL3
150	DOPEY2
150	SDHAF1
150	EID2B
151	SDCBP2
151	AC140912.1
151	RP11-472N13.3
151	TMEM121
151	TSPAN7
151	SPTSSA
151	ATG101
151	PCDH9
151	OTUD5
151	LRP1
151	RPS6KL1
151	PDCD4
151	C9orf85
151	FOXRED1
151	TPP2
152	ABI3BP
152	RBP4
152	CDH13
152	GPR162
152	NELL1
152	NGFR
152	ENSG00000204241
152	ADAMTS8
152	HDAC11
152	NT5DC3
152	ENSG00000250241
152	ENSG00000203279
152	ENSG00000276564
152	CYP46A1
152	STXBP5L
153	NOTCH2NL
153	HIST1H2AG
153	HIST1H3G
153	DNA2
153	HIST1H2AJ
153	HIST1H2AL
153	HIST1H2AM
153	HIST1H2AI
153	HIST1H2BB
153	GMPPB
153	HIST1H3F
153	HIST2H2AB
153	HIST1H4H
153	HIST1H2BF
153	DCLRE1A
154	FBLN7
154	SEPHS1
154	PKN3
154	TMPO-AS1
154	FST
154	TRIP13
154	RAD54L
154	KIF18B
154	RDM1
154	C8orf88
154	EFNA4
154	GCA
154	SP5
154	CCDC61
154	TRIOBP
155	LGALS1
155	ATP1A2
155	RHOC
155	TFPI
155	FSTL1
155	CDC42EP1
155	SLC9A3R1
155	EMP2
155	TPM2
155	FKBP10
155	DAAM2
155	EFEMP2
155	HLA-A
155	TRIP6
155	RFXANK
156	ZFP36L1
156	ZFP36L2
156	ANXA5
156	PDLIM5
156	RGS16
156	JUNB
156	B2M
156	FOSB
156	QKI
156	BTG2
156	EGR1
156	SALL1
156	ITGAV
156	IER2
156	FOS
157	FAM20A
157	KCNK3
157	MEF2D
157	ST6GALNAC6
157	EPB41L1
157	SAV1
157	SLC27A1
157	TK2
157	VSIG10
157	RARG
157	GCNT1
157	OBFC1
157	KIAA2013
157	WIZ
158	RP11-849I19.1
158	HAPLN1
158	SPATA6
158	POLH
158	SYT10
158	PGM1
158	SDF2L1
158	DESI2
158	APOA1BP
158	DGKG
158	RECK
158	MINA
158	FIP1L1
158	VPS45
159	EMP3
159	LAMP5
159	TP53I13
159	C16orf74
159	CD58
159	HGF
159	PXMP2
159	ATP5D
159	CRELD2
159	CCDC109B
159	GALK1
159	TOMM40
159	TRAPPC6A
159	RCN2
160	AKAP13
160	ST6GAL2
160	ZNF345
160	DOK6
160	ZNF699
160	HDDC3
160	LCLAT1
160	KIF26A
160	TOR1B
160	CELF5
160	DLEU7-AS1
160	RP1-249H1.4
160	RP11-556E13.1
160	DISP1
161	MYBL1
161	SPICE1
161	NCAPD3
161	KNTC1
161	TTC23
161	ARMCX4
161	TMEM237
161	PSMC3IP
161	NRM
161	HSPB6
161	MAMSTR
161	TNRC18
161	MTAP
161	IDNK
162	DNM1
162	SAMD12
162	DGKI
162	PEG3
162	DGKD
162	PCLO
162	SLC17A7
162	LGI2
162	MAPK9
162	MTRNR2L8
162	MCU
162	ASTN1
162	ARHGAP35
162	ZNF471
163	GABRB2
163	RAB3B
163	GABRA1
163	NRGN
163	RGS7BP
163	RABGAP1L
163	APBB3
163	PEG10
163	PLPPR4
163	KIF3C
163	FAM19A2
163	ARL15
163	ZNF197
163	UBE2QL1
164	STXBP6
164	PCSK1N
164	C4orf48
164	RP11-490M8.1
164	PKIB
164	TAC3
164	NIPAL3
164	FAAH
164	PARP8
164	PNMA6A
164	CPLX1
164	TMUB1
164	PTPN18
164	TRBC2
165	RECQL4
165	CDC42SE1
165	CBFB
165	ARRDC4
165	GSX1
165	SMNDC1
165	MDP1
165	ZBTB25
165	KLHL42
165	SGF29
165	C12orf52
165	TTC9C
165	TRIM52-AS1
165	ZNF143
166	TJP2
166	CHAC2
166	ACOT9
166	CENPP
166	ZNF423
166	HSD17B8
166	VARS
166	GLB1
166	FAM206A
166	TTC32
166	RP11-66N11.8
166	ZNF107
166	PRIM1
166	CLN5
167	SP9
167	PDZRN3
167	DLX6
167	CORT
167	NPY
167	FAM46A
167	RGPD5
167	CHODL
167	NOS1
167	LINC00882
167	MBLAC2
167	LARGE
167	CTXN2
167	DACH2
168	MCM7
168	KCTD15
168	POC5
168	SEL1L3
168	BSCL2
168	PACRGL
168	XRCC3
168	TMA16
168	THAP4
168	RFC1
168	ATIC
168	PTPN23
168	PRRC2A
168	ZNF76
169	OLIG1
169	OLIG2
169	COL20A1
169	CA10
169	KLRC2
169	ASIC4
169	TMEM100
169	TIMP4
169	PCDH15
169	SCN1A
169	BRINP3
169	LRRK2
169	LINC00643
169	HMX1
170	RP1-34H18.1
170	ANKRD36
170	AC011288.2
170	IQCJ-SCHIP1
170	AGBL4
170	HS6ST3
170	KCNH1
170	ERICH1-AS1
170	CHSY3
170	SLC22A10
170	RP11-40F8.2
170	AC007563.5
170	AC019118.2
171	DGKB
171	BCAS1
171	RP11-89N17.4
171	RNF125
171	RP4-555D20.2
171	ENPP6
171	B3GNT7
171	ZNF469
171	HAPLN2
171	NOMO1
171	SETD9
171	HEATR3
171	MAP6D1
172	IRF7
172	MORC4
172	UBXN8
172	DBR1
172	TLK1
172	C7orf55
172	ZBED3
172	PER3
172	FXN
172	RPP40
172	STAM2
172	PHOSPHO2
172	TMEM54
173	SHC3
173	SCD5
173	GRIA2
173	CTNND2
173	AC008079.10
173	DOLPP1
173	RP11-398K22.12
173	PCDHGB6
173	SERINC2
173	EMILIN2
173	MYC
173	PTRH1
173	MAK16
174	TEAD2
174	RFC4
174	MCM6
174	TTL
174	PAPD4
174	NMNAT3
174	FGFR1OP
174	AUNIP
174	XRCC1
174	PGBD1
174	PPP1R37
174	NIT2
174	MSH6
175	C1orf112
175	MGME1
175	FAAP24
175	DLEU2
175	LMNB2
175	DDX39A
175	RANGAP1
175	LIX1L
175	KIAA0586
175	SIX3
175	RBM15
175	AP4B1
175	ILVBL
176	GPR116
176	ELTD1
176	MIR4435.1HG
176	TNFRSF10A
176	RP11.693N9.2
176	RP11.389C8.2
176	RP11.181E10.3
176	AC007319.1
176	RASSF9
176	CTC.241F20.3
176	HLA.E
176	RP11.588K22.2
176	ARHGAP26.IT1
177	ADAMTS6
177	SLC35D2
177	SLC7A10
177	MMD2
177	HERC6
177	SLC4A2
177	VEGFA
177	TAP1
177	NADK2
177	RHPN1
177	DFNB31
177	ZDHHC2
177	PHYHD1
178	PLOD2
178	RP11-120D5.1
178	AC100830.3
178	SEC14L2
178	CHST3
178	ZNF90
178	ZIM2-AS1
178	UNC80
178	THG1L
178	ZNF695
178	THADA
178	ALDH4A1
179	ATRNL1
179	PRRT4
179	GRIN2D
179	RXRA
179	XXyac-YRM2039.3
179	NRXN2
179	CTC-241N9.1
179	RDH5
179	CPLX2
179	FRAT1
179	AC074289.1
179	GSR
180	MINCR
180	EP400NL
180	RP11-22P6.2
180	MVB12B
180	RPUSD2
180	MTRF1L
180	SNX14
180	ANKDD1A
180	METAP1
180	GBA2
180	MFSD10
180	C5orf51
181	MIR503HG
181	TRNP1
181	TSHZ2
181	NT5E
181	NKX2-1
181	RP3-395M20.12
181	SSTR1
181	RP5-1198O20.4
181	GALNT10
181	CAMK2N2
181	SHISA7
181	ALDH5A1
182	P2RX7
182	SH3D19
182	VRK1
182	CUEDC1
182	RNF111
182	PIK3R3
182	CREBZF
182	AHCTF1
182	DCBLD2
182	MSH2
182	MAGI3
182	NUP88
183	RP11-384F7.2
183	NCOA7
183	PPL
183	ENTPD3
183	RP11-834C11.4
183	ABCB6
183	ENPP5
183	LINC01197
183	DMTN
183	NAP1L2
183	CADM3
183	ATF5
184	MAP3K1
184	RP11-71N10.1
184	POLA1
184	RP1-167O22.1
184	GSG2
184	B3GLCT
184	PCDHGA3
184	DLGAP1-AS1
184	RP11-196G18.23
184	C1orf226
184	TRMT2B
184	NBPF9
185	MYBL2
185	FANCD2
185	IQGAP3
185	LINC01224
185	ZNF730
185	STAT5B
185	PHYH
185	NFYA
185	FAM208B
185	NUP188
185	SAP130
185	KDM4A
186	DNAJC9
186	RAD18
186	DYNLT3
186	IGF2BP3
186	RP11-603J24.17
186	MCMBP
186	AP3B1
186	PTK2
186	PCNXL3
186	ANTXR1
186	DERA
186	PPIF
187	PDGFB
187	FGD5
187	GPIHBP1
187	RNASE1
187	N4BP3
187	RAPGEF4
187	PPFIBP1
187	ETV6
187	HELZ2
187	MYLIP
187	SHC2
187	ZNF467
188	CMKLR1
188	TMC4
188	GGT1
188	PAMR1
188	ASB9
188	DKK1
188	RP11-356I2.4
188	PHLDB3
188	C19orf66
188	ARSG
188	KLHDC8B
188	RRP12
189	MESP1
189	GDA
189	KIT
189	CDKL2
189	MCTP1
189	BEND6
189	PRICKLE2-AS1
189	COL16A1
189	PIEZO2
189	HPCAL4
189	PDE1C
189	PLEKHA5
190	MCF2L2
190	HTR5A-AS1
190	PTGER3
190	CNTNAP1
190	RP11-204E9.1
190	TRAC
190	MAML3
190	CDKL1
190	UBE2E2
190	UQCRHL
190	C6orf1
191	LRRC1
191	NSF
191	GIPC1
191	RBM23
191	ATCAY
191	RCC2
191	SDE2
191	UBE2Q1
191	RMND5A
191	PYGB
191	ZNF605
192	HAUS8
192	CCDC34
192	TUBG1
192	RP11-521B24.3
192	PARN
192	CRADD
192	ORMDL2
192	TUBD1
192	SUZ12
192	TMEM99
192	SMAD4
193	VKORC1L1
193	HIST1H2BN
193	SFT2D2
193	SERAC1
193	PTAR1
193	ZNF407
193	TYW1
193	RNF44
193	CIPC
193	RALGAPB
193	ZDHHC21
194	NTNG1
194	TRIB2
194	TRAF4
194	LINC00869
194	RANGRF
194	AP1M1
194	SDF4
194	ETFA
194	ST7L
194	IPO9
194	SLAIN2
195	CPQ
195	WLS
195	DPPA4
195	CFAP20
195	CLDN7
195	EPS8
195	CHRAC1
195	SGPL1
195	AATF
195	ATF1
195	CORO1B
196	RIPK2
196	MAN2A1
196	CTC-425F1.4
196	SLC39A13
196	APOL6
196	GHDC
196	TCP11L2
196	RASSF8-AS1
196	RFXAP
196	ATG4A
196	GTF2IRD2
197	BLNK
197	ARHGAP30
197	RP11-283G6.6
197	RP11-24F11.2
197	RP11-705O1.8
197	MB21D1
197	RP11-707G18.1
197	SNX8
197	PRR13
197	RP11-141B14.1
197	VPS18
198	FAM212B
198	MYT1
198	SVIP
198	KIZ
198	LINC01301
198	NOVA1
198	GPR82
198	RAX
198	RP11-676J15.1
198	RNFT1
198	THAP10
199	KRT31
199	SATB2-AS1
199	STK32B
199	DAB1
199	MASP1
199	EFNA3
199	SNHG21
199	LINGO1
199	METTL6
199	XPR1
199	PTX3
200	SIT1
200	RHOH
200	HOXB3
200	UBASH3A
200	GZMM
200	GAPT
200	RGL4
200	TESPA1
200	ITK
200	2023-09-01
200	MZB1
201	SATB2
201	SYT4
201	PLXNA4
201	CUX2
201	DNAH10
201	EPHA3
201	LRRC7
201	RNF182
201	DCLK3
201	DRAXIN
201	SLC41A2
202	AGTR1
202	LINC00316
202	SCGB1D1
202	IFITM10
202	LOC100506858
202	HTR5A
202	LINC01512
202	GALR2
202	FSTL4
202	DMRT3
202	FRMPD1
203	EXO1
203	POLQ
203	HIST1H2AH
203	C5orf34
203	CENPC
203	FAM72D
203	TAF8
203	NGLY1
203	PLXNC1
203	NUDT7
203	SMC1A
204	MAML2
204	MDFI
204	AASS
204	GINS3
204	PDE3A
204	TENC1
204	ANKRD44
204	DHRS7
204	TCHP
204	RP11-1055B8.3
204	AC073479.1
205	AKR1C3
205	CIB1
205	DKK3
205	MAPK8IP1
205	ABHD4
205	RP11-172H24.4
205	KCNK10
205	TMEM134
205	HEBP1
205	GLIPR2
205	BBS4
206	PLTP
206	MGLL
206	LTBR
206	STARD13
206	APOL2
206	FKBP5
206	MIR22HG
206	DCBLD1
206	BACE2
206	TNFAIP3
206	TRAM2
207	ITGB2-AS1
207	ST14
207	LOC153684
207	ALDH3B1
207	ARRDC5
207	DHX58
207	SLC25A45
207	LOC285626
207	DDX43
207	LOC100303749
208	IFI44L
208	C21orf62
208	DDX60
208	IRF2
208	P4HA1
208	FAM57A
208	LARS2
208	ZCCHC9
208	SRBD1
208	ANXA7
209	PEX5L
209	RALYL
209	NPY1R
209	MAFG-AS1
209	ZNF853
209	UNC13A
209	MYO16
209	RBFOX3
209	KCNQ3
209	MSL1
210	NOG
210	RP11-390P2.4
210	ACSS1
210	MT1F
210	KCNE5
210	RP11-561I11.3
210	DBX2
210	LCAT
210	ZNRF3-AS1
210	PC
211	KAZN
211	FEZF2
211	PCSK5
211	ZNF783
211	TMEM145
211	ADGRB2
211	ULK3
211	ABCC5
211	RAB26
211	APBA1
212	TNFAIP6
212	RP11-231C18.1
212	DIRAS3
212	CACNB2
212	NRIP3
212	UGDH
212	KCND3
212	SCLY
212	NIM1K
212	TLCD1
213	GIMAP8
213	CX3CL1
213	STX3
213	MICALL2
213	RAPGEF3
213	SMARCD2
213	PDE6A
213	ERN1
213	SLC25A44
213	IL27RA
214	FAM195A
214	FKBP15
214	HPS1
214	SORL1
214	TGFBR1
214	ATF7IP2
214	SLC38A7
214	NUDT14
214	RNF166
214	KLF6
215	FOXN4
215	IGFBPL1
215	SAP30
215	HIST1H3B
215	NXT2
215	LINC01563
215	HIST3H2BB
215	MTFR2
215	SUV39H1
215	PPP1R35
216	MTMR11
216	NCAN
216	EPB41L3
216	TOB2
216	TMEM50B
216	AZIN2
216	AIFM2
216	COASY
216	SELO
216	TMED1
217	ITGA11
217	GPRC5C
217	DISC1
217	IFIH1
217	WTIP
217	NFE2L1
217	YRDC
217	ESRRA
217	NYNRIN
217	ZCCHC3
218	NLGN1
218	CKAP5
218	TBC1D31
218	AC004540.4
218	HIST1H4A
218	LINC00844
218	FBXO43
218	RP11-696N14.1
218	SNAPC3
218	CEP41
219	IQSEC2
219	ZEB1-AS1
219	PURG
219	C11orf74
219	TIMM10B
219	PINX1
219	DHODH
219	UBAC2
219	RMDN3
219	RP11-51J9.5
220	RAMP3
220	CADPS2
220	RELB
220	OSMR
220	PLA2G4C
220	TMEM176B
220	SELE
220	CXCL1
220	CXCL10
220	GBP6
221	TMEM191C
221	KLHL32
221	STX1A
221	OTOR
221	BCL11B
221	2023-03-04
221	NEUROD6
221	CXXC4
221	SLC4A3
221	KRT19
222	CABP7
222	PLCB4
222	SCGB1D2
222	FAM196A
222	FAM71E1
222	SLC25A39
222	CKMT1B
222	EPPK1
222	CHRNB2
222	HDAC9
223	CHST9
223	TNFRSF19
223	PARP9
223	TNFRSF12A
223	E2F8
223	RFC5
223	RFWD3
223	SAC3D1
223	PTGR1
223	AJUBA
224	TNFAIP8L2
224	CMTM7
224	ZCCHC2
224	HMHA1
224	RNF149
224	DDX60L
224	GNA15
224	C1orf162
224	GLRX
224	PSMB10

### Sheet: STable 6
Module	Term	Total term size	% of module genes in term	No. of term genes in module	Adjusted.P.value	Genes
0	No terms with Adjusted.P.value < 0.05
1	GRM1/5 (Postsynaptic) -> Ion Channels	16	31.25	5	0.00499141	KCNJ9;ITPR1;CACNA1A;GRM1;KCNJ3
1	PKC-gamma calcium signaling pathway in ataxia WP4760	22	27.2727	6	0.00262139	GRIA1;GNA11;ITPR1;CACNA1A;RYR3;GRM1
1	CHRM1/2/3/5 -> Ion Channels	24	25	6	0.00499141	KCNH2;KCNK9;GNA11;ITPR1;CACNA1C;KCNJ3
1	GABA-ergic synapse (GO:0098982)	18	22.2222	4	0.040877	SLITRK1;ATP2B3;BSN;MDGA1
1	smooth endoplasmic reticulum (GO:0005790)	19	21.0526	4	0.040877	RYR2;SLMAP;SYVN1;RYR3
1	Proteins Involved in Fragile X Syndrome	24	20.8333	5	0.0332557	KCNT1;FMR1;AGAP2;GRM1;SHANK1
1	dendrite membrane (GO:0032590)	29	17.2414	5	0.0404601	GRIA1;MPP2;KCNC3;GABRA4;KCNC4
1	Potassium Flux Regulation	50	16	8	0.00499141	KCNH2;KCNJ9;ITPR1;OPRL1;PLCG1;GRM1;ADRA2A;KCNJ3
1	GnRH secretion	64	12.5	8	0.00917095	HCN3;KCNJ9;GNA11;ITPR1;PRKCA;CACNA1C;CACNA1H;KCNJ3
1	Circadian entrainment	97	12.3711	12	0.000659795	GRIA1;RYR2;ADCYAP1R1;KCNJ9;ITPR1;ADCY3;PRKCA;CACNA1C;CACNA1H;RYR3;ADCY6;KCNJ3
1	Long-term depression	60	11.6667	7	0.016288	GRIA1;GNA11;ITPR1;CACNA1A;PRKCA;GRM1;IGF1R
1	Glutamatergic synapse	114	10.5263	12	0.00178194	GRIA1;GRM2;ITPR1;CACNA1A;ADCY3;PRKCA;CACNA1C;GRM1;SHANK2;ADCY6;SHANK1;KCNJ3
1	FOXO1 KO MOUSE GSE36948 CREEDSID GENE 2493 DOWN	261	10.3448	27	2.37532e-07	ZNF512B;KMT2D;ITPR1;AATK;CACNA1A;HR;SOGA3;ATP2C1;CELSR3;MED12;MROH1;NRBP2;ATXN1;STK36;GPC1;ZSWIM8;SEC16A;SYVN1;SORCS3;ETNK2;DLG5;PI4KA;GPR107;CD47;INA;CC2D1A;AHDC1
1	glutamatergic synapse (GO:0098978)	69	10.1449	7	0.0451186	NRG3;SLITRK1;ATP2B3;ARHGAP39;BSN;NPTXR;ADGRL3
1	Inositol phosphate metabolism	73	9.58904	7	0.0459281	MTMR3;INPP5E;PI4KA;PIK3C3;PLCG1;PLCH2;PIK3C2B
1	Aldosterone synthesis and secretion	98	9.18367	9	0.016288	KCNK9;GNA11;ITPR1;ADCY3;ATP2B3;PRKCA;CACNA1C;CACNA1H;ADCY6
1	Phosphatidylinositol signaling system	97	8.24742	8	0.0470373	MTMR3;INPP5E;ITPR1;PI4KA;PRKCA;PIK3C3;PLCG1;PIK3C2B
1	Retrograde endocannabinoid signaling	148	8.10811	12	0.00917095	GRIA1;MAPK11;KCNJ9;GABRA4;ITPR1;CACNA1A;ADCY3;PRKCA;CACNA1C;GRM1;ADCY6;KCNJ3
1	Calcium Regulation in the Cardiac Cell WP536	150	8	12	0.0339884	RYR2;GNA11;ITPR1;CACNA1A;ATP2A2;ADCY3;ATP2B3;PRKCA;CACNA1C;RYR3;ADCY6;KCNJ3
1	axon (GO:0030424)	204	7.84314	16	0.00325746	KCNC3;FMR1;SEMA3A;NTRK3;CPNE6;KCNC4;ADAM22;DAB2IP;ATP2B3;SYT13;IGF1R;GRM2;ZFYVE27;CALB1;BSN;ADGRL3
1	Spinocerebellar ataxia	143	6.99301	10	0.0470373	GRIA1;ATXN1;KCNC3;ITPR1;CACNA1A;ATP2A2;PRKCA;ULK1;PIK3C3;GRM1
1	Calcium signaling pathway	240	6.66667	16	0.00917095	RYR2;NTRK3;ITPR1;ADCY3;CACNA1A;ATP2A2;ATP2B3;PRKCA;CACNA1C;RYR3;CACNA1H;GRM1;GNA11;PDGFC;FGF18;PLCG1
1	REST ENCODE	383	6.00522	23	0.00220686	PTPRT;HCN3;TMEM151B;OGDHL;SOGA3;KIAA0895L;FBXL16;CELSR3;GRM1;LRRC16B;DISP2;XKR7;GRM2;MAPK11;MMP24;BRINP1;CALB1;SLITRK1;FGF18;ZSWIM8;QSOX2;BSN;INA
1	MYCN SHRNA IMR575 HUMAN GSE80397 12HR RNASEQ DOWN	472	5.9322	28	0.0073084	ZNF512B;KMT2D;MAST2;BRAT1;DOT1L;TMEM94;ATN1;FOXK2;LENG8;ATP2A2;SOGA1;CACNA1H;RHOT2;SLC25A29;EP400;FBRSL1;PLCG1;LZTS2;UBQLN4;RALGDS;BAHCC1;GCN1;MLXIP;CLUH;KLF16;DUS1L;CLPTM1L;ZNF598
1	DROSHA 22980978 ChIP-Seq HELA Human	456	5.70175	26	0.00713187	KCNK9;ATN1;PRKAG2;CACNA1A;ARHGEF10L;JAKMIP3;ATXN1;MCF2L;FBRSL1;KIAA0319;RALGPS1;C11ORF24;IL12RB2;UNC5A;OSBPL5;SLC6A17;CCDC57;FAM189A1;SORCS3;VAV2;GLTSCR1;XKR7;SDK1;TTLL3;FAT3;TAF4
1	neuron projection (GO:0043005)	556	5.57554	31	0.00214369	GRIA1;ADCYAP1R1;KLHL14;KCNC3;FMR1;SEMA3A;KCNC4;CPNE6;ADAM22;OPRL1;CACNA1H;IGF1R;ARHGAP44;GRM2;ZFYVE27;BRINP1;CALB1;DVL1;BSN;EPHA7;ANKRD27;SLC12A5;GABRA4;NTRK3;DAB2IP;SYT13;NSMF;CPEB3;SHANK2;ADGRL3;SHANK1
1	REST CHEA	1280	4.53125	58	0.000128751	PTPRT;RYR2;JRK;CHIC1;ANKRD33B;TMEM151B;KCNK9;AMY2B;MEGF11;ARHGEF10L;CELSR3;MMP24;KCNT1;CALB1;MAP3K9;QSOX2;USP30;LZTS2;KCNH3;BRD1;UNC5A;PRKCA;NAV2;SORCS3;ADRA2A;DISP2;NRG3;PAPD7;NPTXR;RAPGEF6;INA;AHDC1;BRSK2;MTMR3;NXPH2;TMEM63C;DOT1L;CACNA1A;UBR2;CACNA1H;BRINP1;PGBD5;SLITRK1;ADAM23;STK38;TPPP;RAB11FIP4;SLC12A5;KDM4C;NTRK3;SEMA4F;CNOT10;MED13L;XKR7;MKLN1;AGO4;TRIP12;PLCH2
1	REST 21632747 ChIP-Seq MESCs Mouse	2339	3.80504	89	0.000922239	PTPRT;RYR2;JRK;GALNT14;CHIC1;ANKRD33B;TMEM151B;KCNK9;AMY2B;MEGF11;KCNC3;OGDHL;ARHGEF10L;RYR3;CELSR3;MMP24;KCNT1;CALB1;FBRSL1;MAP3K9;QSOX2;USP30;LZTS2;KCNH3;BRD1;UNC5A;TTC7B;PRKCA;NAV2;SORCS3;ADRA2A;GLTSCR1;VAV2;DISP2;NRG3;PAPD7;NAV3;PAPD5;PIK3C3;NPTXR;INA;AHDC1;SHANK2;GRIA1;BRSK2;ADCYAP1R1;MTMR3;H6PD;NXPH2;TMEM63C;DOT1L;ADCY3;CACNA1A;UBR2;CACNA1H;LRRC16B;BEGAIN;PGBD5;SLITRK1;GNA11;STK38;CSMD3;TPPP;SLC19A1;CNNM4;RAB11FIP4;KCNJ3;KLHL29;WDR17;SLC12A5;KDM4C;NTRK3;B3GAT1;FAM189A1;SEMA4F;KLHL3;FBXL16;ACVR2B;MED13L;XKR7;MKLN1;RAB12;RIMBP2;DCHS1;GPR107;TRIP12;PLCH2;CPEB3;MDGA1
1	UBTF ENCODE	1631	3.67872	60	0.0125505	USP6NL;SETD3;ANKRD33B;DENND1A;FMR1;RNF19B;ATP2A2;BMI1;IGF1R;MED12;MED14;EME2;SMPD1;USP30;BAHCC1;RALGPS1;KCNH2;TTC7B;PRKCA;VAV2;SLC7A6;KIAA0368;ZNF318;RASA2;ULK1;CD47;ZNF598;AHDC1;H6PD;ITPR1;DTX4;LRRC16B;NLN;ATXN1;PCNX;EP400;B4GALNT1;SOCS7;RALGDS;MLXIP;CMTM4;EDEM1;LRBA;AMFR;DDHD2;KLHL2;LNPEP;GRHL1;MYO19;ACVR2B;MED13L;MKLN1;SLC6A8;ABCB10;AGO4;SLMAP;MGAT4B;CHPT1;CPEB3;EIF4G3
1	SUZ12 20075857 ChIP-Seq MESCs Mouse	4356	3.58127	156	3.84408e-06	GALNT14;IFT172;CPNE7;HR;CELSR3;IGF1R;NRBP2;BZRAP1;MAP3K9;BSN;BAHCC1;KCNH2;KCNH3;PDIA2;EPHA7;UNC5A;SLC6A17;ADAM11;PRKCA;PCDHA12;DISP2;SLC5A8;WBSCR17;SLC9A5;NAAA;CLIP4;ASPHD2;NPTXR;NSMAF;BRSK2;ADCYAP1R1;NXPH2;KLHL14;AGAP2;MYNN;CACNA1A;DTX4;NDRG1;NPAS2;CACNA1H;ATXN1;FLRT2;PGBD5;PDGFC;CASKIN1;PLXNA1;B4GALNT1;TPPP;PCDHA9;SOCS7;RAB11FIP4;KLHL29;ANKRD27;OSBPL5;MICAL2;XKR7;SDK1;DLG5;TMEM117;FGF18;CDK10;DCHS1;EIF4G3;CC2D1A;SDK2;PTPRT;RYR2;ANKRD33B;TMEM151B;KCNK9;MEGF11;KCNC3;KCNC4;PRKAG2;AATK;ARHGEF10L;BMI1;GRM1;PIK3C2B;GRM2;MMP24;KCNT1;CALB1;SPEG;QSOX2;NINL;EDARADD;APC2;PCDHGA8;BRD1;SGIP1;USP43;ANO8;NAV2;SORCS3;SYNGR3;ADRA2A;KIF27;VAV2;GREM1;GREM2;SLC7A6;NRG3;PAPD5;TRAF5;PIK3C3;INA;SHANK2;HCN3;SEMA3A;PRICKLE2;ADCY3;ADCY6;JAKMIP3;COCH;BEGAIN;RAB21;SLC25A29;ACVR1C;PTCHD1;SLITRK1;GPC1;PCNX;CSMD3;CNNM2;CSMD1;CNNM4;IL12RB2;KCNJ3;MPP2;SLC12A5;KCNJ9;GABRA4;AMFR;NTRK3;B3GAT1;DDHD2;FAM189A1;ATP2B3;SEMA4F;SYT13;FBXL16;PTPN13;PCDHB10;MAPK11;IRGQ;DPY19L2;XPOT;ETNK2;RAB15;RAB12;MGAT4B;RIMBP2;CACHD1;CHPT1;MDGA1
1	OPRL1 -> Ion Channels	11	45.4545	5	0.0023283	KCNJ9;OPRL1;CACNA1A;CACNA1C;KCNJ3
2	hemoglobin alpha binding (GO:0031721)	5	60	3	0.00112133	HBG2;HBG1;HBB
2	L-histidine transmembrane transporter activity (GO:0005290)	5	60	3	0.00112133	SLC38A3;SLC7A1;SLC38A5
2	L-leucine transmembrane transporter activity (GO:0015190)	5	60	3	0.00112133	SLC7A5;SLC7A8;SLC3A2
2	glutamine transport (GO:0006868)	7	57.1429	4	0.000275156	SLC1A4;SLC38A3;SLC38A2;SLC38A5
2	positive regulation of cardiac epithelial to mesenchymal transition (GO:0062043)	7	57.1429	4	0.000275156	ACVR1;JAG1;ENG;TGFBR2
2	aromatic amino acid transmembrane transporter activity (GO:0015173)	9	55.5556	5	1.01644e-05	SLC7A5;SLC3A2;SLC38A3;SLC7A1;SLC38A5
2	NOTCH -> SMAD3 Signaling	6	50	3	0.00458548	DLL4;JAG1;SMAD3
2	aromatic amino acid transport (GO:0015801)	6	50	3	0.00371709	SLC7A8;SLC3A2;SLC38A5
2	glomerulus vasculature development (GO:0072012)	6	50	3	0.00371709	ANGPT2;PECAM1;CD34
2	leucine transport (GO:0015820)	6	50	3	0.00371709	SLC7A5;SLC7A8;SLC3A2
2	L-glutamine transmembrane transporter activity (GO:0015186)	8	50	4	0.000203887	SLC1A4;SLC38A3;SLC38A2;SLC38A5
2	thyroid hormone transmembrane transporter activity (GO:0015349)	6	50	3	0.00186495	SLC7A5;SLC7A8;SLC16A2
2	L-serine transmembrane transporter activity (GO:0015194)	6	50	3	0.00186495	SLC1A4;SLC38A2;SLC38A5
2	L-alanine transmembrane transporter activity (GO:0015180)	9	44.4444	4	0.000329199	SLC7A8;SLC1A4;SLC3A2;SLC38A3
2	glomerular epithelial cell development (GO:0072310)	7	42.8571	3	0.00475659	JAG1;PODXL;IQGAP1
2	glomerular visceral epithelial cell development (GO:0072015)	7	42.8571	3	0.00475659	JAG1;PODXL;IQGAP1
2	serine transport (GO:0032329)	7	42.8571	3	0.00475659	SLC1A4;SLC38A2;SLC38A5
2	L-alanine transport (GO:0015808)	7	42.8571	3	0.00475659	SLC1A4;SLC38A3;SLC38A5
2	thyroid hormone transport (GO:0070327)	7	42.8571	3	0.00475659	SLC7A5;SLC7A8;SLC16A2
2	branched-chain amino acid transmembrane transporter activity (GO:0015658)	7	42.8571	3	0.00291596	SLC7A5;SLC7A8;SLC3A2
2	vascular endothelial growth factor-activated receptor activity (GO:0005021)	7	42.8571	3	0.00291596	NRP2;FLT1;KDR
2	alanine transmembrane transporter activity (GO:0022858)	12	41.6667	5	5.25264e-05	SLC7A8;SLC1A4;SLC3A2;SLC38A3;SLC38A5
2	endothelium development (GO:0003158)	10	40	4	0.000951596	JAG1;KDR;PECAM1;CD34
2	cadmium ion transmembrane transport (GO:0070574)	5	40	2	0.0363308	SLC30A1;SLC39A8
2	cadmium ion transport (GO:0015691)	5	40	2	0.0363308	SLC30A1;SLC39A8
2	regulation of type B pancreatic cell apoptotic process (GO:2000674)	5	40	2	0.0363308	CAST;WFS1
2	glucose import across plasma membrane (GO:0098708)	5	40	2	0.0363308	SLC2A1;SLC2A3
2	positive regulation of blood-brain barrier permeability (GO:1905605)	5	40	2	0.0363308	TJP1;OCLN
2	positive regulation of endothelial cell chemotaxis by VEGF-activated vascular endothelial growth factor receptor signaling pathway (GO:0038033)	5	40	2	0.0363308	KDR;PRKD2
2	apolipoprotein A-I binding (GO:0034186)	5	40	2	0.023601	ABCA1;SCARB1
2	calcitonin family receptor activity (GO:0097642)	5	40	2	0.023601	RAMP2;CALCRL
2	riboflavin transmembrane transporter activity (GO:0032217)	5	40	2	0.023601	SLC52A2;ABCG2
2	external side of apical plasma membrane (GO:0098591)	5	40	2	0.0227309	SLC7A5;ABCG2
2	filtration diaphragm (GO:0036056)	5	40	2	0.0227309	PODXL;IQGAP1
2	slit diaphragm (GO:0036057)	5	40	2	0.0227309	PODXL;IQGAP1
2	regulation of epithelial to mesenchymal transition involved in endocardial cushion formation (GO:1905005)	8	37.5	3	0.00676399	ACVR1;ENG;TGFBR2
2	serine transmembrane transporter activity (GO:0022889)	8	37.5	3	0.00439787	SLC1A4;SLC38A2;SLC38A5
2	branching involved in blood vessel morphogenesis (GO:0001569)	14	35.7143	5	0.000266088	DLL4;NOTCH4;KDR;TGFBR2;ENG
2	ETV2 mouse	6	33.3333	2	0.0446621	LMO2;FLI1
2	FOXO4 human	6	33.3333	2	0.0446621	TNFSF10;SOD2
2	HIF1A in Pathologic Ocular Neovascularization	9	33.3333	3	0.0100682	ANGPT2;FLT1;KDR
2	Proteins Involved in Hereditary Hemorrhagic Telangiectasia	6	33.3333	2	0.0412066	ACVR1;ENG
2	Proteins with Altered Expression in Erectile Dysfunction	6	33.3333	2	0.0412066	EDN1;SOD2
2	IL11R -> STAT3 Signaling	6	33.3333	2	0.0412066	IL6ST;JAK1
2	NOTCH -> LEF1 Signaling	6	33.3333	2	0.0412066	DLL4;JAG1
2	basement membrane assembly (GO:0070831)	9	33.3333	3	0.00890617	RAMP2;PXDN;LAMB1
2	response to type I interferon (GO:0034340)	9	33.3333	3	0.00890617	SP100;MX1;ISG15
2	hormone transport (GO:0009914)	9	33.3333	3	0.00890617	SLC7A5;SLC7A8;SLC16A2
2	cellular hyperosmotic response (GO:0071474)	6	33.3333	2	0.0456509	RCSD1;YBX3
2	cobalamin transport (GO:0015889)	6	33.3333	2	0.0456509	TCN2;CD320
2	hexose import across plasma membrane (GO:0140271)	6	33.3333	2	0.0456509	SLC2A1;SLC2A3
2	morphogenesis of an endothelium (GO:0003159)	6	33.3333	2	0.0456509	PRKD2;RHOB
2	positive regulation of Wnt signaling pathway, planar cell polarity pathway (GO:2000096)	6	33.3333	2	0.0456509	DAB2;NKD1
2	cobalamin binding (GO:0031419)	6	33.3333	2	0.0315071	TCN2;CD320
2	EPAS1 mouse	13	30.7692	4	0.00254035	EFNA1;FLT1;KDR;ABCG2
2	TAL1 human	10	30	3	0.0101416	ANGPT2;CD34;NFKB1
2	regulation of organ growth (GO:0046620)	10	30	3	0.0109787	LATS2;WWC3;DUSP6
2	response to laminar fluid shear stress (GO:0034616)	10	30	3	0.0109787	ABCA1;KLF4;KLF2
2	positive regulation of vasculogenesis (GO:2001214)	10	30	3	0.0109787	RRAS;KDR;CD34
2	MAP kinase tyrosine/serine/threonine phosphatase activity (GO:0017017)	10	30	3	0.00777655	DUSP5;DUSP1;DUSP6
2	protein tyrosine/threonine phosphatase activity (GO:0008330)	10	30	3	0.00777655	DUSP5;DUSP1;DUSP6
2	LDLRAD4 and what we know about it WP4904	7	28.5714	2	0.0485463	PMEPA1;TGFBR2
2	Mitochondrial Damage Induced by Hypoxia	7	28.5714	2	0.0466311	SOD2;SLC9A1
2	IL6ST -> STAT5B Signaling	7	28.5714	2	0.0466311	IL6ST;JAK1
2	NOTCH -> MEF/MYOD Signaling	7	28.5714	2	0.0466311	DLL4;JAG1
2	TGFBR -> SMAD1/5/9 Signaling	7	28.5714	2	0.0466311	SMAD1;TGFBR2
2	L-amino acid transport (GO:0015807)	28	28.5714	8	3.341e-06	SLC7A5;SLC7A8;SLC1A4;SLC3A2;SLC38A3;SLC7A1;SLC38A2;SLC38A5
2	neutral amino acid transport (GO:0015804)	28	28.5714	8	3.341e-06	SLC7A5;SLC43A2;SLC7A8;SLC1A4;SLC3A2;SLC38A3;SLC38A2;SLC38A5
2	ribosomal protein S6 kinase activity (GO:0004711)	7	28.5714	2	0.0406187	RPS6KA3;RPS6KA2
2	DEAD/H-box RNA helicase binding (GO:0017151)	7	28.5714	2	0.0406187	SMAD1;SMAD3
2	phospholipid scramblase activity (GO:0017128)	7	28.5714	2	0.0406187	PLSCR1;ANO6
2	G protein-coupled receptor dimeric complex (GO:0038037)	7	28.5714	2	0.0412938	RAMP2;CALCRL
2	NAD metabolism, sirtuins and aging WP3630	11	27.2727	3	0.0103419	NAMPT;NFKB1;FOXO1
2	angiogenesis involved in wound healing (GO:0060055)	11	27.2727	3	0.0139323	KDR;PRCP;CD34
2	vinculin binding (GO:0017166)	11	27.2727	3	0.0101685	SYNM;PXN;UTRN
2	microvillus membrane (GO:0031528)	11	27.2727	3	0.011163	SLC7A5;SLC7A8;PODXL
2	Endothelial Cell Dysfunction in Progressive Diabetic Nephropathy	26	26.9231	7	0.000172653	EDN1;FLT1;SMAD3;SHC1;KDR;JAK1;TGFBR2
2	endoderm development (GO:0007492)	15	26.6667	4	0.00371709	DUSP5;DUSP1;LAMC1;SOX7
2	positive regulation of sprouting angiogenesis (GO:1903672)	15	26.6667	4	0.00371709	TJP1;SMAD1;KLF4;JAK1
2	PRL Expression Regulation by BMP4 and TGFB1	12	25	3	0.0197527	SMAD1;SMAD3;TGFBR2
2	amino acid import across plasma membrane (GO:0089718)	24	25	6	0.000266088	SLC7A5;SLC7A8;SLC1A4;SLC3A2;SLC16A2;SLC7A1
2	basement membrane organization (GO:0071711)	16	25	4	0.00451584	RAMP2;PXDN;LAMB1;NID2
2	glomerular visceral epithelial cell differentiation (GO:0072112)	12	25	3	0.0167095	JAG1;PODXL;IQGAP1
2	neutral amino acid transmembrane transporter activity (GO:0015175)	32	25	8	3.43131e-06	SLC7A5;SLC43A2;SLC7A8;SLC1A4;SLC3A2;SLC38A3;SLC38A2;SLC38A5
2	transforming growth factor beta-activated receptor activity (GO:0005024)	12	25	3	0.0120504	ACVR1;ENG;TGFBR2
2	MAP kinase phosphatase activity (GO:0033549)	12	25	3	0.0120504	DUSP5;DUSP1;DUSP6
2	glycine transmembrane transporter activity (GO:0015187)	8	25	2	0.049582	SLC7A8;SLC38A5
2	iron ion transmembrane transporter activity (GO:0005381)	8	25	2	0.049582	SLC40A1;SLC39A8
2	Hypothesized Pathways in Pathogenesis of Cardiovascular Disease WP3668	25	24	6	0.000224821	SMAD3;ANGPT2;SHC1;CTGF;TGFBR2;ENG
2	hydrogen peroxide catabolic process (GO:0042744)	21	23.8095	5	0.00122719	HBG2;HBG1;PXDN;HBB;HBA1
2	platelet alpha granule membrane (GO:0031092)	17	23.5294	4	0.00336233	CD109;PECAM1;PHACTR2;LHFPL2
2	ncRNAs involved in STAT3 signaling in hepatocellular carcinoma WP4337	13	23.0769	3	0.0151517	IL6ST;NFKB1;JAK1
2	embryonic hemopoiesis (GO:0035162)	13	23.0769	3	0.0209333	KDR;SH2B3;TGFBR2
2	basic amino acid transmembrane transporter activity (GO:0015174)	13	23.0769	3	0.0149716	SLC38A3;SLC7A1;SLC38A5
2	L-alpha-amino acid transmembrane transport (GO:1902475)	27	22.2222	6	0.000415516	SLC7A5;SLC7A8;SLC1A4;SLC3A2;SLC7A1;SLC38A5
2	positive regulation of cell migration involved in sprouting angiogenesis (GO:0090050)	18	22.2222	4	0.00585787	MAP3K3;RHOJ;KDR;HDAC7
2	NANOG human	23	21.7391	5	0.00254035	LXN;YES1;KDR;LAMB1;KLF2
2	Neovascularisation processes WP4331	37	21.6216	8	2.8656e-05	DLL4;SMAD1;SMAD3;JAG1;NOTCH4;KDR;EPHB4;NFKB1
2	regulation of nitric-oxide synthase biosynthetic process (GO:0051769)	14	21.4286	3	0.0247168	EDN1;NAMPT;KDR
2	regulation of vasculogenesis (GO:2001212)	14	21.4286	3	0.0247168	RRAS;KDR;CD34
2	Tight Junction Assembly (Occludin)	24	20.8333	5	0.00345036	VASP;TJP1;OCLN;RAB13;YBX3
2	transforming growth factor beta binding (GO:0050431)	24	20.8333	5	0.00112133	ACVR1;CD109;HYAL2;TGFBR2;ENG
2	amino acid transmembrane transporter activity (GO:0015171)	49	20.4082	10	1.43732e-06	SLC7A5;SLC7A8;SLC43A2;SLC3A2;SLC7A11;SLC16A2;SLC38A3;SLC7A1;SLC38A2;SLC38A5
2	VHL human	20	20	4	0.00980067	KLF10;DAB2;ANGPT2;TFRC
2	Hereditary Hemorrhagic Telangiectasia	25	20	5	0.003758	ACVR1;SMAD1;SMAD3;TGFBR2;ENG
2	Vascular Smooth Muscle Cell/Pericyte Differentiation and Proliferation	20	20	4	0.00923897	SMAD1;SMAD3;KLF4;TGFBR2
2	amino acid transport (GO:0006865)	50	20	10	3.0316e-06	SLC7A5;SLC7A8;SLC43A2;SLC1A4;SLC3A2;SLC7A11;SLC38A3;SLC7A1;SLC38A2;SLC38A5
2	amino acid transmembrane transport (GO:0003333)	45	20	9	1.00873e-05	SLC7A5;SLC7A8;SLC3A2;SLC7A11;SLC16A2;SLC38A3;SLC7A1;SLC38A2;SLC38A5
2	maintenance of blood-brain barrier (GO:0035633)	30	20	6	0.000626443	TJP1;CLDN5;OCLN;PECAM1;LAMC1;MFSD2A
2	positive regulation of nitrogen compound metabolic process (GO:0051173)	20	20	4	0.00791163	WFS1;KLF4;KLF2;NFKB1
2	interleukin-27-mediated signaling pathway (GO:0070106)	15	20	3	0.0291858	MX1;IL6ST;JAK1
2	ANGPT/TEK Maintains Endothelial Cell Quiescence in Cancer	36	19.4444	7	0.000405552	DLL4;PTPRB;ANGPT2;KDR;FOXO1;KLF2;NFKB1
2	vascular transport (GO:0010232)	84	19.0476	16	7.1222e-10	SLC16A1;TFRC;SLC2A1;SLC2A3;SLC1A4;SLC7A1;SLC7A5;SLC7A8;SLCO2B1;SLC16A2;SLC29A1;SLC38A3;SLC38A2;SLC38A5;MFSD2A;ABCG2
2	L-amino acid transmembrane transporter activity (GO:0015179)	53	18.8679	10	2.13815e-06	SLC7A5;SLC7A8;SLC43A2;SLC1A4;SLC3A2;SLC7A11;SLC38A3;SLC7A1;SLC38A2;SLC38A5
2	Metabolic pathway of LDL, HDL and TG, including diseases WP4522	16	18.75	3	0.0252146	ABCA1;SCARB1;LDLRAP1
2	STAT3 Inhibits Maturation of Dendritic Cells and Facilitates Cancer Progression	16	18.75	3	0.0321234	KDR;IL6ST;JAK1
2	regulation of cell migration involved in sprouting angiogenesis (GO:0090049)	32	18.75	6	0.000901127	DLL4;MAP3K3;RHOJ;KDR;KLF4;HDAC7
2	regulation of cholesterol storage (GO:0010885)	16	18.75	3	0.0333035	ABCA1;SCARB1;PPARD
2	transmembrane receptor protein phosphatase activity (GO:0019198)	16	18.75	3	0.0230354	PTPRB;PTPRM;PTPRG
2	transmembrane receptor protein tyrosine phosphatase activity (GO:0005001)	16	18.75	3	0.0230354	PTPRB;PTPRM;PTPRG
2	transport across blood-brain barrier (GO:0150104)	86	18.6047	16	7.1222e-10	SLC16A1;TFRC;SLC2A1;SLC2A3;SLC1A4;SLC7A1;SLC7A5;SLC7A8;SLCO2B1;SLC16A2;SLC29A1;SLC38A3;SLC38A2;SLC38A5;MFSD2A;ABCG2
2	positive regulation of nitric oxide biosynthetic process (GO:0045429)	27	18.5185	5	0.00347488	EDN1;SMAD3;HBB;KLF4;KLF2
2	ATM human	22	18.1818	4	0.0101416	DUSP1;GADD45A;SLC2A1;CFLAR
2	Vitamin D in inflammatory diseases WP4482	22	18.1818	4	0.00786976	SMAD3;DUSP1;NR3C1;NFKB1
2	regulation of sprouting angiogenesis (GO:1903670)	33	18.1818	6	0.000975742	TJP1;SMAD1;RHOJ;KLF4;KLF2;JAK1
2	amino acid import (GO:0043090)	22	18.1818	4	0.0102989	SLC7A5;SLC7A8;SLC16A2;SLC7A1
2	peptidyl-threonine dephosphorylation (GO:0035970)	22	18.1818	4	0.0102989	DUSP5;DUSP1;DUSP6;PPM1F
2	protein tyrosine/serine/threonine phosphatase activity (GO:0008138)	22	18.1818	4	0.00768607	DUSP5;DUSP1;DUSP6;PPM1F
2	positive regulation of nitric oxide metabolic process (GO:1904407)	28	17.8571	5	0.00371709	EDN1;SMAD3;HBB;KLF4;KLF2
2	Ethanol Induced Hepatotoxicity	17	17.6471	3	0.0363532	SMAD1;SOD2;TGFBR2
2	aorta morphogenesis (GO:0035909)	17	17.6471	3	0.0363308	DLL4;JAG1;ENG
2	cell surface receptor signaling pathway involved in heart development (GO:0061311)	17	17.6471	3	0.0363308	ACVR1;DLL4;JAG1
2	positive regulation of muscle hypertrophy (GO:0014742)	17	17.6471	3	0.0363308	EDN1;IL6ST;SLC9A1
2	anion transmembrane transporter activity (GO:0008509)	17	17.6471	3	0.023601	SLCO2B1;SLC39A8;ABCG2
2	carboxylic acid transport (GO:0046942)	57	17.5439	10	7.49747e-06	SLC7A5;SLC16A1;SLC7A8;SLC1A4;SLC3A2;SLC16A2;SLC38A3;SLC7A1;SLC38A2;SLC38A5
2	regulation of protein export from nucleus (GO:0046825)	23	17.3913	4	0.0113562	SP100;IFI27;BAG3;PTPN14
2	hydrogen peroxide metabolic process (GO:0042743)	29	17.2414	5	0.00427444	HBG2;HBG1;PXDN;HBB;HBA1
2	N2 Neutrophils in Tumor-Promoting Inflammation and Tumor Progression	35	17.1429	6	0.00249347	PREX2;IFNAR2;PREX1;SMAD3;JAK1;TGFBR2
2	carboxylic acid transmembrane transport (GO:1905039)	41	17.0732	7	0.000415516	SLC7A5;SLC16A1;SLC7A8;SLC7A11;SLC38A3;SLC38A2;SLC38A5
2	FOXO1 human	24	16.6667	4	0.0116471	EDN1;ANGPT2;TNFSF10;KLF2
2	Insulin Influence on Glycogenesis	24	16.6667	4	0.0153714	RPS6KA3;TBC1D4;SHC1;SLC2A1
2	Lactate as a Signaling Molecule in Cancer Cells	24	16.6667	4	0.0153714	SLC16A1;BSG;KDR;PECAM1
2	Exocytosis: Vesicle Trafficking	18	16.6667	3	0.0377648	SNAP23;RAB13;VAMP3
2	Diabetes Induced Cataract	18	16.6667	3	0.0377648	SLC2A1;SLC2A3;SLC9A1
2	Wolfram Syndrome Progression (Hypothesis)	18	16.6667	3	0.0377648	CLDN5;WFS1;SLC2A1
2	regulation of cardiac muscle hypertrophy (GO:0010611)	24	16.6667	4	0.0129497	EDN1;IL6ST;LMCD1;SLC9A1
2	positive regulation of cell-substrate junction organization (GO:0150117)	24	16.6667	4	0.0129497	IQSEC1;KDR;PPM1F;LIMS1
2	carbohydrate derivative transport (GO:1901264)	18	16.6667	3	0.0393106	SCARB1;SLC29A1;MFSD2A
2	positive regulation of cardiac muscle hypertrophy (GO:0010613)	18	16.6667	3	0.0393106	EDN1;IL6ST;SLC9A1
2	cation transmembrane transporter activity (GO:0008324)	48	16.6667	8	6.08476e-05	SLC7A5;SLC7A8;SLC1A4;SLC3A2;SLC38A3;SLC7A1;SLC38A2;SLC38A5
2	transforming growth factor beta receptor binding (GO:0005160)	18	16.6667	3	0.0259187	SMAD3;TGFBR2;ENG
2	transmembrane receptor protein serine/threonine kinase activity (GO:0004675)	18	16.6667	3	0.0259187	ACVR1;TGFBR2;ENG
2	phospholipid translocation (GO:0045332)	31	16.129	5	0.00475659	ABCA1;PLSCR1;ANO6;ATP11A;MFSD2A
2	Enterocyte Mediated Mucosal Damage in Celiac Disease	25	16	4	0.0167982	TJP1;OCLN;TFRC;NFKB1
2	outflow tract septum morphogenesis (GO:0003148)	25	16	4	0.0145704	ACVR1;NRP2;TGFBR2;ENG
2	branching morphogenesis of an epithelial tube (GO:0048754)	44	15.9091	7	0.000608054	DLL4;NOTCH4;LRP5;KDR;RASIP1;TGFBR2;ENG
2	Exocytosis: Vesicle Docking	19	15.7895	3	0.0403097	SNAP23;RAB13;VAMP3
2	SOCS in Negative Feedback Regulation in Myocarditis	19	15.7895	3	0.0403097	IFNAR2;IL6ST;JAK1
2	ANGPT/TEK Stimulates Endothelial Cell Migration in Cancer	19	15.7895	3	0.0403097	ANGPT2;PXN;FOXO1
2	FBLN5 Potentiates Migration and Proliferation of Endothelial Cells in Cancer	19	15.7895	3	0.0403097	SMAD3;ELN;TGFBR2
2	atrioventricular valve morphogenesis (GO:0003181)	19	15.7895	3	0.0436384	ACVR1;EFNA1;TGFBR2
2	regulation of bicellular tight junction assembly (GO:2000810)	19	15.7895	3	0.0436384	TJP1;CLDN5;OCLN
2	regulation of cell-cell adhesion mediated by cadherin (GO:2000047)	19	15.7895	3	0.0436384	TJP1;NOTCH4;PPM1F
2	endocardial cushion morphogenesis (GO:0003203)	19	15.7895	3	0.0436384	ACVR1;TGFBR2;ENG
2	positive regulation of focal adhesion assembly (GO:0051894)	19	15.7895	3	0.0436384	KDR;PPM1F;LIMS1
2	regulation of endothelial cell migration (GO:0010594)	89	15.7303	14	1.50617e-07	SCARB1;NRP2;EDN1;SP100;PTPRM;PRCP;ETS1;RHOB;DLL4;RRAS;RHOJ;KDR;PRKD2;SASH1
2	White fat cell differentiation WP4149	32	15.625	5	0.00433842	TCF7L1;NR3C1;KLF4;FOXO1;KLF2
2	hippo signaling (GO:0035329)	26	15.3846	4	0.0162388	TJP1;WWTR1;LATS2;AMOTL1
2	vasculogenesis (GO:0001570)	33	15.1515	5	0.00606291	RAMP2;KDR;RASIP1;TGFBR2;ENG
2	NR1H4 human	20	15	3	0.0460617	SCARB1;EDN1;NFKB1
2	Imatinib and Chronic Myeloid Leukemia WP3640	20	15	3	0.0415101	FLT1;GADD45A;ABCG2
2	SIRT6 Signaling in Aging	20	15	3	0.0434218	SHC1;SLC2A1;NFKB1
2	regulation of nitric oxide biosynthetic process (GO:0045428)	40	15	6	0.00249898	EDN1;SMAD3;HBB;KLF4;CD34;KLF2
2	glucose transmembrane transport (GO:1904659)	20	15	3	0.0481309	SLC2A1;SLC2A3;PPARD
2	Canonical and non-canonical Notch signaling WP3845	27	14.8148	4	0.013883	DLL4;JAG1;RRAS;NOTCH4
2	Adherens Junction Assembly (Nectin)	27	14.8148	4	0.0208069	VASP;TJP1;IQGAP1;WASF2
2	cellular response to vascular endothelial growth factor stimulus (GO:0035924)	34	14.7059	5	0.00676399	DLL4;RAMP2;FLT1;KDR;PRKD2
2	epithelial tube morphogenesis (GO:0060562)	34	14.7059	5	0.00676399	ACVR1;PODXL;PRKD2;RASIP1;RHOB
2	import into cell (GO:0098657)	41	14.6341	6	0.00273014	SLC7A5;SLC7A8;LRRC8C;SLC16A2;SLC29A1;SLC7A1
2	HIF1A mouse	21	14.2857	3	0.0489922	DLL4;BSG;CTGF
2	HIF1A in Vasculogenic Mimicry of Cancer	42	14.2857	6	0.00404725	DLL4;EFNA1;FLT1;JAG1;SMAD3;NOTCH4
2	BMP/TGF-beta Signaling Impairment in Pulmonary Hypertension	28	14.2857	4	0.0208069	SMAD1;SMAD3;TGFBR2;ENG
2	Glutamine in Cancer Metabolism	28	14.2857	4	0.0208069	SLC7A5;SLC3A2;SLC7A11;SLC38A5
2	ERBB2/3 -> EP300/ETS/ETV/SP1 Signaling	28	14.2857	4	0.0208069	SHC1;ETS1;ETS2;HBEGF
2	BMP Signaling Impairment in Granulosa Cell in POF	21	14.2857	3	0.0448895	SMAD1;SMAD3;HSPG2
2	IFN-gamma/TNF-alpha Mediated Cell Proliferation in Psoriasis	21	14.2857	3	0.0448895	CFLAR;KLF4;JAK1
2	Dexamethasone Induced Diabetes	21	14.2857	3	0.0448895	TBC1D4;LRP5;NR3C1
2	Dexamethasone Induced Osteoporosis	21	14.2857	3	0.0448895	SMAD3;LRP5;NR3C1
2	Adherens junction	71	14.0845	10	4.30188e-05	TJP1;TCF7L1;PTPRB;SMAD3;YES1;PTPRM;ACTN4;IQGAP1;WASF2;TGFBR2
2	IRX5 KO MOUSE GSE38826 CREEDSID GENE 2744 DOWN	185	14.0541	26	1.35759e-14	DOCK6;ECM1;LXN;FLT1;PLXND1;PROS1;ETS1;THSD1;ETS2;RASGRP3;PREX2;RGS3;RPS6KA2;INPP5D;KDR;SOX7;TCF7L1;IGFBP4;EMP1;ARAP3;FLI1;SNRK;IFI27;RHOJ;PECAM1;ENG
2	carboxylic acid transmembrane transporter activity (GO:0046943)	57	14.0351	8	0.000203887	SLC7A5;SLC16A1;SLC7A8;SLC16A2;SLC38A3;SLC7A1;SLC38A2;SLC38A5
2	ETV2 OE HESC HUMAN GSE57395 RNASEQ UP	499	14.0281	70	8.38747e-41	DOCK6;FLT1;PLXND1;MAST4;SLC2A1;PTPRM;EFCAB14;ETS1;ELK3;PREX2;PREX1;NDST1;RGS3;RPS6KA2;KDR;WWC3;PHACTR2;SLC39A8;SOX7;CD34;JAK1;VWF;UNC5B;IGFBP4;HLA-C;ARAP3;HSPG2;PALD1;RHOB;CLDN5;SLC7A5;RHOJ;PXDN;PECAM1;MYH9;RAPGEF5;UTRN;RALB;AHNAK;SHC1;NOTCH4;PRCP;GDPD5;NID2;THSD1;PPM1F;GNAI2;RASGRP3;HDAC7;PRTG;SEC14L1;INPP5D;CHST15;FLNB;SH2B3;WASF2;AFAP1L1;YES1;ARHGAP29;MSN;LAMB1;CFLAR;SOD2;FLI1;TJP1;FMNL3;SMTN;PTPRB;TACC1;ADGRL2
2	Vitamin B12 metabolism WP1533	50	14	7	0.000922654	ABCA1;SCARB1;TCN2;HBB;HBA1;SOD2;NFKB1
2	organic acid transport (GO:0015849)	100	14	14	5.90403e-07	SLC16A1;SLC43A2;SLC1A4;SLC3A2;SLC7A11;SLC7A1;SLC7A8;SLCO2B1;SLC38A3;SLC38A2;SLC38A5;MFSD2A;ABCG2;PPARD
2	nitrogen compound transport (GO:0071705)	143	13.986	20	7.1222e-10	EDN1;RAMP2;CALCRL;SLC43A2;SLC52A2;HBB;SLC1A4;SLC3A2;SLC7A11;SLC7A1;SLC7A5;SEC14L1;TCN2;SLC7A8;MYH9;SLC38A3;SLC38A2;SLC38A5;ABCG2;CD320
2	cellular response to type I interferon (GO:0071357)	65	13.8462	9	0.000186086	IFNAR2;SP100;IFITM2;IFI27;MX1;IFI6;HLA-C;ISG15;JAK1
2	type I interferon signaling pathway (GO:0060337)	65	13.8462	9	0.000186086	IFNAR2;SP100;IFITM2;IFI27;MX1;IFI6;HLA-C;ISG15;JAK1
2	Lamellipodia and Filopodia Formation in Cancer	29	13.7931	4	0.022565	VASP;MSN;IQGAP1;WASF2
2	negative regulation of wound healing (GO:0061045)	29	13.7931	4	0.0230366	EDN1;CD109;CD34;PHLDB2
2	FOXO1 Signaling	44	13.6364	6	0.00458548	SHC1;GADD45A;SOD2;IL6ST;FOXO1;JAK1
2	Proteins Involved in Photoaging	22	13.6364	3	0.0466993	ELN;TGFBR2;PPARD
2	FPR1 -> Cytoskeleton Signaling	22	13.6364	3	0.0466993	SHC1;IQGAP1;GNAI2
2	poly(A) binding (GO:0008143)	22	13.6364	3	0.0406187	RBMS1;RBMS2;RBMS3
2	poly(U) RNA binding (GO:0008266)	22	13.6364	3	0.0406187	RBMS1;RBMS2;RBMS3
2	Photodynamic therapy-induced HIF-1 survival signaling WP3614	37	13.5135	5	0.00738164	EDN1;SLC16A1;ANGPT2;SLC2A1;SLC2A3
2	Vascular Endothelial Cell Permeability Activation	37	13.5135	5	0.0100682	TJP1;OCLN;PXN;KDR;IQGAP1
2	Endothelial Cell Dysfunction in Pyelonephritis	37	13.5135	5	0.0100682	EDN1;PECAM1;IL6ST;CXCL2;JAK1
2	Focal Junction Assembly	30	13.3333	4	0.0248234	VASP;DAB2;PXN;LIMS1
2	transition metal ion transmembrane transporter activity (GO:0046915)	30	13.3333	4	0.0176792	SLC31A1;SLC40A1;SLC39A8;SLC30A1
2	EZH2 SHRNA HUVEC HUMAN GSE71164 SHEARSTRESS RNASEQ DOWN	248	13.3065	33	1.01288e-17	DOCK6;FLT1;AHNAK;USP53;LUZP1;LAMC1;ETS1;YBX3;GNAI2;CTGF;HDAC7;ABLIM3;HYAL2;KDR;SERPINH1;FLNB;JAG1;VWF;HLA-C;EMP1;ARHGAP29;ARAP3;LAMB1;CFLAR;HSPG2;GNG11;TGFBR2;FMNL3;SMTN;PXDN;TACC1;UTRN;ENG
2	VEGFA/NOTCH1/WNT Cross-talk in Blood Vessel Sprouting and Branching in Cancer	38	13.1579	5	0.0108084	DLL4;FLT1;JAG1;LRP5;KDR
2	negative regulation of endothelial cell migration (GO:0010596)	38	13.1579	5	0.00978119	DLL4;SP100;ANGPT2;GADD45A;PTPRM
2	AHR Signaling in Treg and Dendritic Cells Function	23	13.0435	3	0.0495159	SMAD1;SMAD3;JAK1
2	High Level of Homocystine Effects (Methylation Cycle)	23	13.0435	3	0.0495159	BAG3;ELN;CD320
2	EGFR -> SMAD1 Signaling	23	13.0435	3	0.0495159	SMAD1;SHC1;HBEGF
2	EZH2 SHRNA HUVEC HUMAN GSE71164 RNASEQ UP	247	12.9555	32	7.50991e-17	PLXND1;SLC40A1;PTPRM;EFCAB14;PRCP;LAMC1;MYL12A;CTGF;PREX1;ABLIM1;SEC14L1;RGS3;BSG;KDR;SERPINH1;FAM43A;CD34;EPHB4;CPT1A;EDN1;VWF;IGFBP4;CAV2;HLA-C;EMP1;LAMB1;ACTN4;TGFBR2;PTPRB;DAB2;PECAM1;MYH9
2	EZH2 SIRNA HUVEC HUMAN GSE87534 RNASEQ DOWN	217	12.9032	28	9.18639e-15	IFITM2;CALCRL;PLXND1;SLC2A1;LAMC1;SLC7A1;YBX3;ELK3;GNAI2;CTGF;BSG;FAM43A;FLNB;SOX7;SH2B3;EPHB4;VWF;HEG1;LAMB1;ACTN4;HSPG2;FLI1;DUSP6;RHOB;FMNL3;PECAM1;SLC29A1;ENG
2	Vascular Endothelial Cell Activation by NO	31	12.9032	4	0.0267656	VWF;KDR;NOSTRIN;SLC7A1
2	Hippo/YAP1 Signaling	31	12.9032	4	0.0267656	TJP1;SMAD1;WWTR1;LATS2
2	vitamin transport (GO:0051180)	31	12.9032	4	0.027755	TCN2;SLC52A2;ABCG2;CD320
2	Ferroptosis WP4313	40	12.5	5	0.00883286	TFRC;SLC40A1;SLC3A2;SLC39A8;SLC7A11
2	Bone Loss in Osteoporosis	48	12.5	6	0.00613689	SMAD1;SMAD3;LRP5;IL6ST;JAK1;TGFBR2
2	Exocytosis: Vesicle Tethering	32	12.5	4	0.0297086	SNAP23;RAB13;IQGAP1;VAMP3
2	blood vessel morphogenesis (GO:0048514)	56	12.5	7	0.00213717	RAMP2;FLT1;KDR;LRP5;RASIP1;TGFBR2;ENG
2	substrate adhesion-dependent cell spreading (GO:0034446)	48	12.5	6	0.00475659	EFNA1;PXN;LAMB1;LAMC1;PARVB;VAMP3
2	positive regulation of blood vessel endothelial cell migration (GO:0043536)	48	12.5	6	0.00475659	MAP3K3;RHOJ;KDR;PRKD2;ETS1;HDAC7
2	aortic valve morphogenesis (GO:0003180)	32	12.5	4	0.0301936	DLL4;EFNA1;JAG1;ELN
2	Notch binding (GO:0005112)	24	12.5	3	0.049582	DLL4;JAG1;NOTCH4
2	ADARB1 KD HUVEC HUMAN GSE60217 RNASEQ DOWN	226	12.3894	28	2.31262e-14	CALCRL;RALB;LAMC1;ELK3;PREX2;ABLIM1;RGS3;RPS6KA2;KDR;PHACTR2;CD34;VWF;IGFBP4;MX1;EMP1;LAMB1;HSPG2;TGFBR2;TJP1;CLDN5;PTPRB;DAB2;IFI27;PXDN;RHOJ;PECAM1;IL6ST;VAMP3
2	DUX4 OE HUMAN GSE33799 CREEDSID GENE 1429 DOWN	130	12.3077	16	2.09777e-08	EDN1;CAV2;DUSP1;HEG1;SLC3A2;ETS1;SLC7A1;KLF2;NDST1;SLC7A5;DAB2;ABLIM3;SERPINH1;TAX1BP3;LMCD1;ENG
2	GATA1 human	57	12.2807	7	0.00254035	SMAD1;DACH1;HBG1;HBB;HBA2;HBA1;FLI1
2	Proerythroblast -> Erythrocyte Surface Expression Markers	49	12.2449	6	0.00660782	TFRC;PODXL;BSG;KDR;HBB;CD34
2	FOXF2 OE HUVEC HUMAN GSE79306 RNASEQ UP	311	12.2186	38	4.42123e-19	LXN;CALCRL;AHNAK;PLXND1;SLC40A1;PRCP;ETS2;FOXO1;PPM1F;CTGF;ABLIM1;RPS6KA2;HYAL2;SPOCK2;NAMPT;EPHB4;CPT1A;JAG1;SLC16A1;ANGPT2;HEG1;EMP1;ARHGAP29;ACTN4;CFLAR;FLI1;TGFBR2;CLDN5;PTPRB;TCN2;TBC1D4;CD109;PECAM1;TACC1;IL6ST;ADGRL2;ENG;MATN2
2	Ferroptosis	41	12.1951	5	0.0121204	TFRC;SLC40A1;SLC3A2;SLC39A8;SLC7A11
2	negative regulation of cell-cell adhesion (GO:0022408)	41	12.1951	5	0.0122945	JAG1;PODXL;NOTCH4;KLF4;PPM1F
2	MYCN OE MOUSE GSE6077 CREEDSID GENE 40 DOWN	312	12.1795	38	4.42123e-19	RAMP2;IFITM2;PLXND1;ELN;LAMA4;RCSD1;ETS1;ETS2;GNAI2;CTGF;ABLIM1;RRAS;TSPAN9;PODXL;BSG;KDR;SERPINH1;SLC39A8;CD34;VASP;IGFBP4;CAV2;MSN;ACTN4;ATP11A;GNG11;DUSP6;RHOB;ITPKB;TJP1;CLDN5;BCAM;SNRK;CDH11;PECAM1;FKBP9;ITM2A;LIMS1
2	positive regulation of angiogenesis (GO:0045766)	116	12.069	14	3.0316e-06	SMAD1;ECM1;RAMP2;FLT1;KLF4;ETS1;RHOB;TJP1;RRAS;KDR;PRKD2;CD34;SASH1;JAK1
2	Podocyte Dysfunction in Glomerulonephritis	50	12	6	0.00675516	TJP1;SMAD3;PXN;ACTN4;CD2AP;TGFBR2
2	Skeletal Muscle Wasting in Cancer Cachexia	42	11.9048	5	0.0156459	CAST;SMAD3;IL6ST;FOXO1;JAK1
2	positive regulation of epithelial to mesenchymal transition (GO:0010718)	42	11.9048	5	0.0133866	WWTR1;DAB2;JAG1;SMAD3;TGFBR2
2	Proteins with Altered Expression in Cancer Metabolic Reprogramming	85	11.7647	10	0.000405552	CAST;SLC7A5;SLC16A1;BSG;SLC2A1;KDR;PECAM1;SLC2A3;SLC3A2;SLC7A11
2	Vascular Endothelial Cell Activation by Growth Factors	51	11.7647	6	0.00709126	EDN1;SMAD3;SHC1;PROS1;KDR;TGFBR2
2	negative regulation of blood vessel endothelial cell migration (GO:0043537)	34	11.7647	4	0.0358884	DLL4;ANGPT2;GADD45A;KLF4
2	positive regulation of pri-miRNA transcription by RNA polymerase II (GO:1902895)	34	11.7647	4	0.0358884	SMAD3;NR3C1;KLF4;ETS1
2	positive regulation of epithelial cell migration (GO:0010634)	94	11.7021	11	8.13024e-05	SCARB1;NRP2;EDN1;RRAS;IQSEC1;KDR;PRKD2;ETS1;PPM1F;SASH1;RHOB
2	ADAR KD HUVEC HUMAN GSE60217 RNASEQ DOWN	137	11.6788	16	4.22925e-08	PLXND1;IGFBP4;NOTCH4;MSN;ACTN4;HSPG2;RHOB;NDST1;DAB2;ABLIM1;SERPINH1;PECAM1;TACC1;IL6ST;UTRN;LIMS1
2	negative regulation of protein serine/threonine kinase activity (GO:0071901)	78	11.5385	9	0.00050067	HEXIM1;LATS2;DUSP1;GADD45A;HYAL2;HEG1;LRP5;SH2B3;RASIP1
2	negative regulation of epithelial cell migration (GO:0010633)	35	11.4286	4	0.0363308	DLL4;SP100;PTPRM;PTPRG
2	peptidyl-tyrosine dephosphorylation (GO:0035335)	35	11.4286	4	0.0363308	DUSP5;PTPRB;DUSP1;DUSP6
2	Norepinephrine Neuronal Release	44	11.3636	5	0.0181083	SLC7A5;SNAP23;RAB13;IQGAP1;VAMP3
2	cation transmembrane transport (GO:0098655)	44	11.3636	5	0.0154902	SLC7A5;SLC7A8;SLC3A2;SLC7A1;SLC38A5
2	positive regulation of cell-matrix adhesion (GO:0001954)	44	11.3636	5	0.0154902	RRAS;KDR;UTRN;PPM1F;LIMS1
2	positive regulation of osteoblast differentiation (GO:0045669)	44	11.3636	5	0.0154902	ACVR1;WWTR1;LRP5;IL6ST;DDR2
2	SH3 domain binding (GO:0017124)	62	11.2903	7	0.00183637	VASP;PLSCR1;AFAP1L2;AFAP1L1;ARHGAP27;WASF2;CD2AP
2	TAL1 KO MOUSE GSE46970 CREEDSID GENE 1447 UP	306	11.1111	34	5.64356e-16	NRP2;RAMP2;PLXND1;PXN;PTPRM;SLC3A2;NID2;RASGRP3;ZIC3;KDR;SERPINH1;SASH1;SMAD1;DUSP1;IGFBP4;LMO2;ARHGAP29;LAMB1;ACTN4;GNG11;DUSP6;PALD1;SLC7A5;SNRK;PXDN;CDH11;RBMS1;TAX1BP3;FKBP9;AMOTL1;RAPGEF5;PHLDB2;ADGRL2;ENG
2	ZEB1 SIRNA CORNEA HUMAN GSE90489 RNASEQ DOWN	72	11.1111	8	0.000224156	CPT1A;AHNAK;HEG1;MX1;TNFSF10;ANO6;UTRN;FOSL2
2	Primary focal segmental glomerulosclerosis (FSGS) WP2572	72	11.1111	8	0.00118305	JAG1;PODXL;LRP5;MYH9;ACTN4;UTRN;CD2AP;LIMS1
2	TGF-beta Receptor Signaling WP560	54	11.1111	6	0.00604003	SMAD1;SMAD3;NFKB1;JAK1;TGFBR2;ENG
2	Host-pathogen interaction of human coronaviruses - MAPK signaling WP4877	36	11.1111	4	0.033098	RPS6KA3;IFITM2;IFI27;RPS6KA2
2	Epithelial to Mesenchymal Transition in Cancer: Overview	90	11.1111	10	0.00044515	DLL4;TJP1;OCLN;JAG1;SHC1;NOTCH4;IL6ST;JAK1;DDR2;HBEGF
2	Glioma Stem Cell Program Activation	72	11.1111	8	0.00267306	SMAD1;TCF7L1;JAG1;SMAD3;LRP5;IL6ST;KLF4;JAK1
2	ERBB/VEGFR/Akt Signaling in Breast Cancer	54	11.1111	6	0.0088047	FLT1;SHC1;KDR;FOXO1;JAK1;HBEGF
2	Donohue Syndrome Progression (Hypothesis)	36	11.1111	4	0.0377648	TBC1D4;SHC1;FOXO1;JAK1
2	Hyperparathyroidism, Secondary Effect	36	11.1111	4	0.0377648	SMAD1;SMAD3;LRP5;TGFBR2
2	PI3K/RAC1 Signaling	36	11.1111	4	0.0377648	PREX1;INPP5D;IQGAP1;WASF2
2	regulation of pri-miRNA transcription by RNA polymerase II (GO:1902893)	45	11.1111	5	0.0167095	SMAD3;NR3C1;KLF4;ETS1;PPARD
2	aortic valve development (GO:0003176)	36	11.1111	4	0.0382384	DLL4;EFNA1;JAG1;ELN
2	endoderm formation (GO:0001706)	36	11.1111	4	0.0382384	DUSP5;DUSP1;LAMB1;SOX7
2	transition metal ion transport (GO:0000041)	36	11.1111	4	0.0382384	TFRC;SLC31A1;SLC39A8;SLC30A1
2	platelet aggregation (GO:0070527)	36	11.1111	4	0.0382384	HBB;MYH9;CLIC1;MYL12A
2	regulation of blood vessel endothelial cell migration (GO:0043535)	55	10.9091	6	0.00798974	ANGPT2;GADD45A;KDR;PRKD2;PRCP;ETS1
2	African trypanosomiasis	37	10.8108	4	0.0390689	LAMA4;HBB;HBA2;HBA1
2	TERT Activation in Cancer	37	10.8108	4	0.0387856	KLF4;ETS1;ETS2;NFKB1
2	negative regulation of endothelial cell proliferation (GO:0001937)	37	10.8108	4	0.0406806	DLL4;FLT1;CAV2;PTPRM
2	negative regulation of epithelial cell apoptotic process (GO:1904036)	37	10.8108	4	0.0406806	CAST;RAMP2;WFS1;KDR
2	ADAR KD HUVEC HUMAN GSE60217 RNASEQ UP	463	10.7991	50	5.11472e-23	CSRNP1;SLC7A11;ETS1;YBX3;ELK3;RPS6KA3;HYAL2;NAMPT;BSG;KDR;PHACTR2;JAK1;KLF10;CPT1A;VWF;HEG1;TMOD3;EMP1;ANO6;TGFBR2;MFNG;MYH9;PHLDB2;ENG;SLFN5;SP100;AHNAK;LUZP1;SLC43A3;SHC1;SLC3A2;SLC7A1;MYL12A;FAM43A;FLNB;SH2B3;SASH1;YES1;SMAD3;CAV2;MX1;ARHGAP29;LAMB1;PTPN14;FLI1;NFKB1;KLF2;FOSL2;PTPRB;SNRK
2	Tubular Cell Dysfunction in Progressive Diabetic Nephropathy	47	10.6383	5	0.0208069	SMAD3;SHC1;SLC2A1;JAK1;TGFBR2
2	Genes with Mutations in Cancer-Associated Evading of Growth Suppressors	47	10.6383	5	0.0208069	PREX2;WWTR1;SMAD3;LATS2;TGFBR2
2	SARS-CoV-2 innate immunity evasion and cell-specific immune response WP5039	66	10.6061	7	0.00304742	IFNAR2;SMAD3;BSG;MX1;CXCL2;NFKB1;JAK1
2	NR3C1 human	38	10.5263	4	0.0446621	RPS6KA3;NR3C1;ETS1;NFKB1
2	Gastrin signaling pathway WP4659	114	10.5263	12	5.42588e-05	TJP1;YES1;JAG1;SHC1;PXN;PRKD2;KLF4;FOXO1;NFKB1;SLC9A1;RHOB;HDAC7
2	Angiogenesis in Endometriosis	57	10.5263	6	0.0102117	FLT1;ANGPT2;SHC1;PXN;KDR;IQGAP1
2	Dedifferentiation and Metastatic Progression in Melanoma	38	10.5263	4	0.0403097	DLL4;EFNA1;JAG1;NOTCH4
2	microvillus (GO:0005902)	57	10.5263	6	0.00736015	SLC7A5;MYO1B;SLC7A8;PODXL;HYAL2;MSN
2	positive regulation of endothelial cell migration (GO:0010595)	86	10.4651	9	0.000924023	SCARB1;NRP2;EDN1;RRAS;KDR;PRKD2;ETS1;SASH1;RHOB
2	GATA6 KO MOUSE GSE11165 CREEDSID GENE 1165 DOWN	287	10.453	30	1.71141e-13	RAMP2;CALCRL;ELN;GALNT18;IQGAP1;LAMC1;MYL12A;ETS2;GNAI2;NDST1;SERPINH1;SLC39A8;CD34;WWTR1;AFAP1L1;LMO2;MSN;ACTN4;KLF4;GNG11;RHOB;TJP1;CLDN5;SNRK;PXDN;CDH11;PECAM1;RBMS1;MYH9;PHLDB2
2	Skin Fibrosis	67	10.4478	7	0.00574181	EDN1;SMAD3;SHC1;KDR;IL6ST;JAK1;TGFBR2
2	anion transmembrane transport (GO:0098656)	67	10.4478	7	0.00463438	SLC7A5;SLC7A8;LRRC8C;SLC39A8;SLC3A2;SLC7A1;SLC38A5
2	NEUROD1 DEFICIENCY MOUSE GSE6030 CREEDSID GENE 639 UP	144	10.4167	15	4.86461e-07	ABCA1;KLF10;SMAD1;JAG1;VWF;AHNAK;PROS1;FLI1;APOLD1;ITPRIPL2;MYH9;TACC1;UTRN;SLC38A2;ADGRL2
2	organic anion transmembrane transporter activity (GO:0008514)	144	10.4167	15	2.13815e-06	SLC26A2;SLC16A1;SLC52A2;SLC1A4;SLC3A2;SLC7A1;SLC7A5;SLC7A8;SLCO2B1;SLC39A8;SLC38A3;SLC38A2;SLC38A5;MFSD2A;ABCG2
2	TGF-beta receptor signaling in skeletal dysplasias WP4816	58	10.3448	6	0.00766875	SMAD1;SMAD3;NFKB1;JAK1;TGFBR2;ENG
2	POU5F1 KD HUMAN GSE21135 CREEDSID GENE 1329 UP	418	10.2871	43	5.11699e-19	AHNAK;FAM89A;PPM1H;PTPRM;SLC2A3;IQGAP1;APCDD1;NKD1;MALT1;PREX1;RRAS;SPOCK2;TNFAIP8L1;FAM43A;FLNB;SUSD6;CYYR1;SULT1C4;AFAP1L2;EDN1;JAG1;SMAD3;ANGPT2;CAV2;HEG1;LMO2;EMP1;LAMB1;CFLAR;GNG11;DUSP6;RHOB;EFNA1;DAB2;QPCT;CPD;PXDN;CDH11;MYH9;TACC1;PHLDB2;ADGRL2;YPEL2
2	endothelial cell migration (GO:0043542)	39	10.2564	4	0.0457698	PLXND1;PXN;RAB13;MYH9
2	receptor internalization (GO:0031623)	49	10.2041	5	0.0232138	RAMP2;CALCRL;TFRC;MX1;LDLRAP1
2	Breast Cancer	108	10.1852	11	0.000405552	DLL4;JAG1;SMAD3;FLT1;SHC1;KDR;TNFSF10;LRP5;FOXO1;JAK1;HBEGF
2	ETS1 mouse	59	10.1695	6	0.0101416	ANGPT2;VWF;KDR;FLI1;CTGF;TGFBR2
2	Proplatelet Maturation	79	10.1266	8	0.003758	VWF;SHC1;IL6ST;ETS1;FLI1;JAK1;HBEGF;GNAI2
2	ERG KD HUMAN GSE14801 CREEDSID GENE 827 DOWN	368	10.0543	37	5.48914e-16	LXN;RALB;IFI6;MGST2;LAMC1;ELK3;GNAI2;CTGF;ABLIM1;RGS3;PODXL;HYAL2;TNFAIP8L1;PHACTR2;FAM43A;SMAD1;EDN1;VWF;IGFBP4;CAV2;LMO2;MX1;HLA-C;ISG15;LAMB1;GNG11;RHOB;EFNA1;CLDN5;PLSCR1;SNRK;IFI27;RHOJ;PXDN;PECAM1;TAX1BP3;VAMP3
2	Cortisol in Resolving Inflammation	50	10	5	0.0246847	SMAD3;DUSP1;TSC22D3;TNFSF10;NR3C1
2	negative regulation of cell cycle (GO:0045786)	80	10	8	0.00273014	HEXIM1;PPP1R13B;LATS2;SMAD3;DUSP1;RPS6KA2;SIPA1;RHOB
2	regulation of cellular component movement (GO:0051270)	50	10	5	0.0247168	SP100;ARHGAP18;ACTN4;ETS1;HBEGF
2	transmembrane receptor protein kinase activity (GO:0019199)	60	10	6	0.00777655	ACVR1;FLT1;KDR;EPHB4;TGFBR2;DDR2
2	ZNF263 19887448 ChIP-Seq K562 Human	71	9.85915	7	0.00101352	DUSP5;SLC7A5;TFRC;SLC3A2;KLF4;SIPA1;ENG
2	Cytokines Trigger Otitis Media	71	9.85915	7	0.00675516	SMAD3;SHC1;NR3C1;IL6ST;JAK1;TGFBR2;HBEGF
2	negative regulation of response to stimulus (GO:0048585)	61	9.83607	6	0.0115183	ACVR1;MAP3K3;WFS1;KLF4;CD34;SH2B3
2	positive regulation of vasculature development (GO:1904018)	102	9.80392	10	0.000626443	ECM1;RAMP2;FLT1;RRAS;KDR;PRKD2;ETS1;CD34;SASH1;RHOB
2	AHR KO MOUSE GSE19411 CREEDSID GENE 1468 DOWN	358	9.77654	35	8.43639e-15	RALB;AHNAK;PLXND1;PROS1;LAMA4;RRBP1;RCSD1;CTGF;BAG3;FAM43A;SLC38A2;WASF2;MAP4K3;SASH1;WWTR1;SMAD1;EDN1;ANGPT2;DUSP1;CAV2;EMP1;MSN;LAMB1;ACTN4;GNG11;PALD1;RHOB;TGFBR2;TJP1;RBMS1;MYH9;FKBP9;PHLDB2;ABCG2;PPIC
2	High-Grade Serous Ovarian Carcinoma	82	9.7561	8	0.00404725	DLL4;FLT1;JAG1;SHC1;KDR;FOXO1;JAK1;HBEGF
2	Transcytosis	41	9.7561	4	0.0448895	TFRC;TCN2;CAV2;KDR
2	Megakaryocyte -> Platelet Precursor Cell Surface Expression Markers	41	9.7561	4	0.0448895	TFRC;KDR;TNFSF10;CD34
2	GATA6 KD H1 HUMAN GSE92581 RNASEQ UP	322	9.62733	31	5.3178e-13	AHNAK;PLXND1;LUZP1;SHC1;SLC2A3;SLC3A2;IQGAP1;SLC7A1;ELK3;GNAI2;FAM129B;CTGF;ABLIM1;SEC14L1;PMEPA1;FLNB;ST3GAL1;CLIC1;MX1;HLA-C;EMP1;ACTN4;HSPG2;PTPN14;RHOB;SLC7A5;PXDN;CDH11;MYH9;ADGRL2;LIMS1
2	basement membrane (GO:0005604)	52	9.61538	5	0.0200906	LAMA4;LAMB1;LAMC1;HSPG2;NID2
2	STAT3 SIRNA MDAMB231 HUMAN GSE85579 RNASEQ UP	125	9.6	12	1.7927e-05	ABCA1;NDST1;AHNAK;ARHGAP29;MSN;MYH9;SLC3A2;FLNB;ETS1;HSPG2;CTGF;NPIPB5
2	hemopoiesis (GO:0030097)	94	9.57447	9	0.00157541	SNRK;FLT1;JAG1;RRAS;NOTCH4;KDR;CD34;SH2B3;TGFBR2
2	Hippo/YAP1 Signaling Deregulation in Cancer	42	9.52381	4	0.0466232	SMAD1;WWTR1;LATS2;LRP5
2	EZH2 SHRNA NKI HUMAN GSE95304 RNASEQ DOWN	159	9.43396	15	1.54218e-06	AHNAK;IGFBP4;SLC2A1;EMP1;RRBP1;ACTN4;IQGAP1;SLC7A11;TGFBR2;FAM129B;GNAI2;BAG3;NAMPT;PXDN;MYH9
2	NFE2L2 mouse	53	9.43396	5	0.0274207	SCARB1;SLC40A1;SLC7A11;SOD2;NFKB1
2	bicellular tight junction assembly (GO:0070830)	53	9.43396	5	0.0301936	CLDN5;RAMP2;OCLN;RAB13;PECAM1
2	HOXA11 SIRNA MDAMB231 HUMAN GSE79586 RNASEQ DOWN	202	9.40594	19	4.72103e-08	AHNAK;SLC31A1;CAV2;HEG1;PTPRM;EMP1;ARHGAP29;ACTN4;IQGAP1;LAMC1;HSPG2;ELK3;PTPRG;SEC14L1;CDH11;TNFSF10;MYH9;TACC1;WASF2
2	KMT2A KO MOUSE GSE24964 CREEDSID GENE 3009 UP	234	9.40171	22	3.34971e-09	TES;SMAD3;FLT1;TFRC;DUSP1;SLC2A1;EMP1;MSN;ACTN4;IQGAP1;HSPG2;YBX3;RHOB;GNAI2;CTGF;TJP1;RRAS;CHST15;LRRC8C;PMEPA1;CD34;HBEGF
2	Pancreatic Ductal Carcinoma	117	9.40171	11	0.000636825	DLL4;JAG1;SMAD3;FLT1;SHC1;KDR;LRP5;FOXO1;JAK1;TGFBR2;HBEGF
2	Cetuximab Resistance in Colorectal Cancer	64	9.375	6	0.0163876	FLT1;IGFBP4;SHC1;KDR;ABCG2;HBEGF
2	TBX3 SHRNA HFF HUMAN GSE76572 RNASEQ UP	364	9.34066	34	7.09148e-14	SLFN5;PDXK;ITPRIP;SHC1;IFI6;SLC3A2;SLC7A11;NR3C1;SLC7A1;ETS1;ELK3;FAM129B;FLNB;GADD45A;HEG1;HLA-C;EMP1;MSN;SLC30A1;ISG15;CFLAR;SOD2;HSPG2;FOSL2;TGFBR2;SLC7A5;SMTN;PLSCR1;DAB2;LATS2;MYH9;IL6ST;ENG;NPIPB5
2	Invadopodia Formation in Cancer Cells	75	9.33333	7	0.00863012	VASP;IQSEC1;BSG;PXN;IQGAP1;TGFBR2;HBEGF
2	HEY2 KO MOUSE GSE6526 CREEDSID GENE 1511 UP	205	9.26829	19	5.70166e-08	KLF10;CSRNP1;DUSP5;DUSP1;SLC2A1;EMP1;SLC3A2;KLF4;SLC7A1;DUSP6;FOSL2;RHOB;CTGF;ITPRIPL2;SLC7A5;SERTAD1;PMEPA1;MAFK;HBEGF
2	HEY2 KO MOUSE GSE6526 CREEDSID GENE 1512 DOWN	205	9.26829	19	5.70166e-08	KLF10;CSRNP1;DUSP5;DUSP1;SLC2A1;EMP1;SLC3A2;KLF4;SLC7A1;DUSP6;FOSL2;RHOB;CTGF;ITPRIPL2;SLC7A5;SERTAD1;PMEPA1;MAFK;HBEGF
2	Catecholamines Secretion from Adrenal Gland	54	9.25926	5	0.0311818	SLC7A5;SNAP23;RAB13;IQGAP1;VAMP3
2	regulation of focal adhesion assembly (GO:0051893)	54	9.25926	5	0.0317383	KDR;PHLDB2;PPM1F;SLC9A1;LIMS1
2	negative regulation of viral genome replication (GO:0045071)	54	9.25926	5	0.0317383	PLSCR1;IFITM2;MX1;ISG15;ZC3HAV1
2	MYC KD HUMAN GSE22139 CREEDSID GENE 712 UP	281	9.25267	26	1.33266e-10	SHC1;IQGAP1;LAMC1;NR3C1;MYL12A;GNAI2;CTGF;SERPINH1;CLIC1;SLC38A2;CTHRC1;JAG1;DUSP1;IGFBP4;HLA-C;EMP1;MSN;ISG15;LAMB1;ACTN4;DUSP6;RAB13;RBMS1;MYH9;TAX1BP3;VAMP3
2	U2AF1 OE BFUE HUMAN GSE94153 RNASEQ UP	65	9.23077	6	0.00361051	SLC7A5;HBG1;BSG;SLC2A1;HBA2;HBA1
2	water-soluble vitamin metabolic process (GO:0006767)	76	9.21053	7	0.00755711	PDXK;PCCA;TCN2;SLC52A2;SLC2A1;SLC2A3;CD320
2	EPAS1 KD HUVEC HUMAN GSE62974 RNASEQ DOWN	272	9.19118	25	3.90262e-10	IFITM2;CALCRL;PLXND1;SHC1;PRCP;YBX3;ELK3;ABLIM1;TNFSF10;SERPINH1;EPHB4;JAK1;SLC16A1;HEG1;ATP11A;SOD2;GNG11;TGFBR2;PXDN;RHOJ;RAB13;PECAM1;RBMS1;IL6ST;ENG
2	NEUROD1 KO MOUSE GSE35396 CREEDSID GENE 3091 DOWN	317	9.14826	29	1.1231e-11	ECM1;RAMP2;IFITM2;PROS1;PXN;PTPRM;MYL12A;CTGF;ITPRIPL2;TMEM88;SERPINH1;SLC16A2;SLC38A2;KLF10;VWF;IGFBP4;LMO2;MSN;ATP11A;RHOB;TJP1;PTPRB;CTDSP1;CDH11;FKBP9;ITM2A;DDR2;MATN2;ABCG2
2	PPARG human	66	9.09091	6	0.0143382	JAG1;NOTCH4;CFLAR;KLF4;ABCG2;SLC9A1
2	Adipokines Production by Adipocyte Impaired in Obesity	44	9.09091	4	0.0494524	NAMPT;IL6ST;FOXO1;JAK1
2	Adiponectin Synthesis Declines in Insulin Resistance	44	9.09091	4	0.0494524	SHC1;IL6ST;FOXO1;JAK1
2	Treg Cells Promote Immunosuppression in Cancer Immune Escape	44	9.09091	4	0.0494524	SMAD3;TNFSF10;JAK1;TGFBR2
2	Ras-GRF Regulation Signaling	44	9.09091	4	0.0494524	SHC1;RPS6KA2;GNAI2;RASGRP3
2	MITF KD H3A HUMAN GSE61966 RNASEQ DOWN	78	8.97436	7	0.00184236	ECM1;PROS1;QPCT;IFI6;DUSP6;APOLD1;MYL12A
2	vascular endothelial growth factor receptor signaling pathway (GO:0048010)	67	8.95522	6	0.0167095	NRP2;FLT1;PXN;KDR;PRKD2;WASF2
2	Hepatocellular Carcinoma	112	8.92857	10	0.0023822	DLL4;JAG1;SMAD3;FLT1;SHC1;KDR;LRP5;FOXO1;JAK1;HBEGF
2	Neutrophil Chemotaxis	56	8.92857	5	0.0344614	SHC1;IQGAP1;CXCL2;WASF2;GNAI2
2	tight junction assembly (GO:0120192)	56	8.92857	5	0.0360581	CLDN5;RAMP2;OCLN;RAB13;PECAM1
2	secondary active transmembrane transporter activity (GO:0015291)	56	8.92857	5	0.0235875	SLC7A5;SLC7A8;SLCO2B1;SLC16A2;MFSD2A
2	receptor tyrosine kinase binding (GO:0030971)	56	8.92857	5	0.0235875	ANGPT2;SHC1;HYAL2;SH2B3;PTPN14
2	Neural Crest Differentiation WP2064	101	8.91089	9	0.00200336	DLL4;PRTG;SMAD1;TCF7L1;NOTCH4;ETS1;NFKB1;RHOB;HDAC7
2	ETS1 human	79	8.86076	7	0.0101416	FLT1;ANGPT2;VWF;DUSP6;FLI1;CTGF;TGFBR2
2	cellular response to growth factor stimulus (GO:0071363)	158	8.86076	14	8.13024e-05	ACVR1;RAMP2;SMAD3;FLT1;SHC1;IQGAP1;NR3C1;KLF4;TGFBR2;DLL4;HYAL2;KDR;PRKD2;LIMS1
2	SPDEF KD HUMAN GSE40985 CREEDSID GENE 2606 UP	350	8.85714	31	4.47919e-12	SP100;IFITM2;IFI6;FAM129A;SLC3A2;SLC7A11;ETS2;CTGF;SERTAD1;PMEPA1;ST3GAL1;ACVR1;KLF10;DUSP5;EDN1;PLEKHG1;JAG1;SLC16A1;GADD45A;HLA-C;ISG15;LAMB1;LHFPL2;TGFBR2;SLC7A5;PLSCR1;MYO1B;IFI27;MYH9;PHLDB2;ABCG2
2	EPAS1 KD HUVEC HUMAN GSE62974 RNASEQ UP	328	8.84146	29	2.57325e-11	AHNAK;GALNT18;RRBP1;IQGAP1;LAMC1;ETS1;GNAI2;FAM129B;SEC14L1;KDR;KIF1C;FAM43A;FLNB;SASH1;EDN1;JAG1;VWF;RASSF8;EMP1;MSN;LAMB1;HSPG2;PTPN14;RHOB;CD109;MSRB3;MYH9;UTRN;ADGRL2
2	EPAS1 KD HUMAN GSE54360 CREEDSID GENE 2882 DOWN	284	8.80282	25	8.73059e-10	IFITM2;SLC43A2;PLXND1;SHC1;SLC2A1;SLC40A1;LRP5;PPM1H;MGST2;SLC2A3;ETS2;CTGF;CHST15;CLIC1;SLC38A2;MPP1;CPT1A;MBNL2;JAG1;HEG1;WIPI1;DUSP6;UTRN;ADGRL2;ABCG2
2	EZH2 SHRNA HUVEC HUMAN GSE71164 RNASEQ DOWN	353	8.78187	31	5.38801e-12	AHNAK;GALNT18;SNAP23;ARHGAP18;IQGAP1;SLC7A11;ITPRIPL2;RPS6KA3;NDST1;NAMPT;CLIC1;SH2B3;JAK1;PLEKHG1;JAG1;YES1;SMAD3;ANGPT2;HEG1;ARHGAP29;HSPG2;GNG11;PTPN14;DUSP6;RHOB;CD109;PXDN;UTRN;IL6ST;ENG;LIMS1
2	WT1 human	57	8.77193	5	0.0340931	SMAD3;PODXL;ETS1;CTGF;HBEGF
2	Leukocyte transendothelial migration	114	8.77193	10	0.00103546	VASP;CLDN5;OCLN;PXN;PECAM1;MSN;ACTN4;MYL12A;SIPA1;GNAI2
2	Synovial Fibroblast Proliferation in Rheumatoid Arthritis	57	8.77193	5	0.0363532	SMAD3;SHC1;ACTN4;IL6ST;JAK1
2	cellular response to transforming growth factor beta stimulus (GO:0071560)	114	8.77193	10	0.00129761	ACVR1;CLDN5;SMAD1;SMAD3;HYAL2;PXN;NR3C1;TGFBR2;ENG;LIMS1
2	regulation of bone mineralization (GO:0030500)	57	8.77193	5	0.0363308	ACVR1;ECM1;ANO6;ISG15;DDR2
2	ERG KD HUMAN GSE14801 CREEDSID GENE 2614 UP	331	8.76133	29	3.1203e-11	LXN;RALB;ARHGAP18;ELK3;ABLIM1;RGS3;HYAL2;KDR;PHACTR2;FAM43A;SOX7;SMAD1;EDN1;ANGPT2;VWF;CAV2;ARHGAP29;GNG11;DUSP6;RHOB;EFNA1;CLDN5;DAB2;RHOJ;PECAM1;TAX1BP3;VAMP3;LIMS1;ABCG2
2	MYC OE U2OS HUMAN GSE59819 RNASEQ UP	217	8.75576	19	1.31908e-07	KLF10;AHNAK;GALNT18;ARHGAP29;MSN;RRBP1;IQGAP1;LAMC1;ETS1;FOSL2;CTGF;CD109;PXDN;SERPINH1;PMEPA1;MYH9;IL6ST;UTRN;PHLDB2
2	MYC OE U2OS HUMAN GSE66789 RNASEQ UP	217	8.75576	19	1.31908e-07	KLF10;AHNAK;GALNT18;ARHGAP29;MSN;RRBP1;IQGAP1;LAMC1;ETS1;FOSL2;CTGF;CD109;PXDN;SERPINH1;PMEPA1;MYH9;IL6ST;UTRN;PHLDB2
2	POU5F1 KD HUMAN GSE21135 CREEDSID GENE 1328 UP	400	8.75	35	1.71141e-13	CSRNP1;AHNAK;FAM89A;PTPRM;GDPD5;NKD1;CTGF;PREX1;RRAS;BAG3;COBLL1;SPOCK2;TNFAIP8L1;FAM43A;FLNB;SULT1C4;CTHRC1;AFAP1L2;EDN1;SMAD3;ANGPT2;DUSP1;CAV2;HEG1;EMP1;LAMB1;CFLAR;RHOB;EFNA1;DAB2;CDH11;MYH9;TACC1;HBEGF;YPEL2
2	Epithelial to mesenchymal transition in colorectal cancer WP4239	160	8.75	14	5.42588e-05	NRP2;SMAD3;JAG1;SHC1;NOTCH4;FZD6;LRP5;TGFBR2;DLL4;TJP1;CLDN5;OCLN;LATS2;CTDSP1
2	KMT2A KO MOUSE GSE24964 CREEDSID GENE 3008 UP	252	8.73016	22	1.26639e-08	TES;MBNL2;JAG1;FLT1;TFRC;DUSP1;SLC2A1;EMP1;MSN;ACTN4;IQGAP1;HSPG2;YBX3;GNAI2;CTGF;RRAS;PODXL;LRRC8C;FLNB;ITM2A;CD34;HBEGF
2	ZIC3 OE HUVEC HUMAN GSE79306 RNASEQ DOWN	447	8.72483	39	6.83856e-15	IFITM2;PLXND1;SHC1;NOTCH4;RRBP1;SLC3A2;LAMC1;HAPLN3;YBX3;MYL12A;FAM129B;GNAI2;CTGF;SEC14L1;RGS3;ZIC3;BSG;SERPINH1;KIF1C;FAM43A;CD34;VASP;MAP3K3;VWF;IGFBP4;HLA-C;MSN;ACTN4;TMEM173;GNG11;RHOB;TGFBR2;TBC1D4;PXDN;RAB13;PECAM1;MYH9;ENG;NPIPB5
2	HNF1A OE LNCAP HUMAN GSE85556 RNASEQ UP	46	8.69565	4	0.0231571	RPS6KA3;TFRC;LAMA4;ST3GAL1
2	Folate Metabolism WP176	69	8.69565	6	0.0140905	ABCA1;SCARB1;HBB;HBA1;SOD2;NFKB1
2	FOXF2 OE HUVEC HUMAN GSE79306 RNASEQ DOWN	289	8.65052	25	1.18279e-09	SYNM;TFRC;IFI6;ETS1;MYL12A;SEC14L1;RGS3;BSG;SERPINH1;FAM43A;FLNB;CD34;VWF;IGFBP4;MX1;HLA-C;MSN;ISG15;LAMB1;HSPG2;RHOB;MYO1B;PXDN;MYH9;PHLDB2
2	ATF3 SIRNA HDF HUMAN GSE81405 RNASEQ UP	290	8.62069	25	1.24447e-09	AHNAK;SHC1;RRBP1;IQGAP1;SLC7A1;MYL12A;FAM129B;NDST1;SERPINH1;FLNB;LMCD1;CLIC1;IGFBP4;EMP1;ACTN4;HSPG2;PTPN14;FOSL2;TGFBR2;DAB2;PXDN;CDH11;MSRB3;MYH9;IL6ST
2	HOXA11 SIRNA T47D HUMAN GSE79586 RNASEQ DOWN	58	8.62069	5	0.01064	TFRC;SLC31A1;TACC1;IQGAP1;WASF2
2	Proteins with Altered Expression in Cancer-Associated Evading of Growth Suppressors	58	8.62069	5	0.0375074	PREX2;WWTR1;LATS2;SMAD3;TGFBR2
2	VEGF Signaling	58	8.62069	5	0.0375074	FLT1;SHC1;PXN;KDR;IQGAP1
2	receptor metabolic process (GO:0043112)	58	8.62069	5	0.0378045	RAMP2;CALCRL;TFRC;MX1;LDLRAP1
2	ERG OE CD34 HUMAN GSE53665 RNASEQ UP	338	8.57988	29	5.10054e-11	SP100;AHNAK;PLXND1;SLC2A3;YBX3;PPM1F;ELK3;FAM129B;GNAI2;RPS6KA3;PREX1;INPP5D;CD34;SH2B3;WASF2;JAK1;VASP;VWF;HEG1;SH2D3C;MSN;PALD1;SERPINB6;FMNL3;SLC7A5;SLC7A8;MYH9;TACC1;ENG
2	Growth Factor Signaling in Pancreatic Neoplasms	70	8.57143	6	0.0208069	FLT1;SHC1;KDR;FOXO1;JAK1;HBEGF
2	Low-Grade Serous Ovarian Carcinoma	70	8.57143	6	0.0208069	DLL4;JAG1;SHC1;FOXO1;JAK1;HBEGF
2	negative regulation of viral process (GO:0048525)	70	8.57143	6	0.0204606	HEXIM1;PLSCR1;IFITM2;MX1;ISG15;ZC3HAV1
2	MTF2 KD MOUSE GSE16364 CREEDSID GENE 1355 DOWN	327	8.56269	28	1.26423e-10	TES;SHC1;SLC2A1;SLC2A3;YBX3;MYL12A;GNAI2;FAM129B;CTGF;PRTG;TMEM88;SERPINH1;CLIC1;UNC5B;DUSP1;MSN;ACTN4;DUSP6;RHOB;TJP1;BCAM;PXDN;RBMS1;MYH9;TAX1BP3;FKBP9;PHLDB2;ADGRL2
2	GATA6 OE HESC HUMAN GSE69322 MTESR1MEDIA RNASEQ UP	398	8.54271	34	8.04472e-13	FLT1;AHNAK;PLXND1;SHC1;SLC2A3;RRBP1;IQGAP1;NID2;ELK3;PTPRG;TTN;PRTG;NDST1;BSG;KDR;SERPINH1;FLNB;ST3GAL1;IGFBP4;HEG1;MSN;LAMB1;ACTN4;ATP11A;HSPG2;RHOB;SLC7A5;MYO1B;PXDN;CDH11;RBMS1;MYH9;AMOTL1;IL6ST
2	Growth Factor Signaling in Hepatocellular Carcinoma	82	8.53659	7	0.0117195	FLT1;SMAD3;SHC1;KDR;FOXO1;JAK1;HBEGF
2	cell-cell junction organization (GO:0045216)	82	8.53659	7	0.0103911	TJP1;CLDN5;OCLN;SMAD3;CDH11;PKP4;LIMS1
2	ZIC3 OE HUVEC HUMAN GSE79306 RNASEQ UP	153	8.49673	13	2.48446e-05	AHNAK;FZD6;LAMB1;HSPG2;PREX2;NHSL2;ABLIM1;CD109;TACC1;IL6ST;UTRN;MATN2;SNTB2
2	REST SHRNA C2 HUMAN GSE90068 PBMPA RNASEQ DOWN	118	8.47458	10	0.000243647	AHNAK;IGFBP4;HEG1;CDH11;SERPINH1;RASSF8;EMP1;SOD2;HSPG2;ENG
2	Steroids Induced Cataract	59	8.47458	5	0.0377648	SHC1;TSC22D3;IQGAP1;NR3C1;TGFBR2
2	response to reactive oxygen species (GO:0000302)	59	8.47458	5	0.0388826	HYAL2;PXN;HBB;HBA1;SOD2
2	SMAD3 KO MOUSE GSE28598 CREEDSID GENE 1159 DOWN	307	8.46906	26	8.32976e-10	SYNM;SLC43A3;FAM129A;FAM129B;CTGF;RRAS;BAG3;SERPINH1;MFSD2A;WWTR1;DUSP5;GADD45A;DUSP1;TSC22D3;EMP1;MSN;RHOB;NET1;CLDN5;PLA2G16;SMTN;MYO1B;SNRK;MFNG;RBMS1;ABCG2
2	FOXQ1 OE HUVEC HUMAN GSE79306 RNASEQ UP	142	8.4507	12	5.42929e-05	SNRK;HYAL2;PECAM1;EMP1;ANO6;FLNB;LAMB1;SLC7A11;HSPG2;CLIC1;ENG;FAM129B
2	HDAC1 human	71	8.4507	6	0.0197522	TJP1;CD82;MMP28;KLF4;NFKB1;RHOB
2	HIF1A human	83	8.43373	7	0.0101416	EDN1;TFRC;SLC2A1;NR3C1;SLC29A1;CTGF;HBEGF
2	XBP1 KO MOUSE GSE52857 CREEDSID GENE 2765 UP	143	8.39161	12	5.77657e-05	SLC7A5;ST6GALNAC1;AHNAK;DUSP1;TSC22D3;MX1;RASSF8;SLC1A4;KLF4;SLC38A2;SLC7A1;RHOB
2	receptor-mediated endocytosis (GO:0006898)	143	8.39161	12	0.000457011	SCARB1;DAB2;RAMP2;CALCRL;TFRC;CAV2;MX1;HBB;ARHGAP27;HBA1;LDLRAP1;HSPG2
2	IKZF3 KD HUMAN GSE50588 CREEDSID GENE 2818 UP	322	8.38509	27	4.58544e-10	CSRNP1;IFITM2;LUZP1;RRBP1;HAPLN3;PTPRG;FAM129B;TNFSF10;CHST15;SERPINH1;JAK1;DUSP5;EDN1;GADD45A;DUSP1;IGFBP4;TSC22D3;HEG1;CFLAR;TMEM173;DUSP6;RHOB;MYO1B;IFI27;TCN2;YPEL2;PPIC
2	cadherin binding (GO:0045296)	322	8.38509	27	3.15058e-09	TES;AHNAK;PTPRM;ARHGAP18;SLC3A2;IQGAP1;ZC3HAV1;SLC9A3R2;BAG3;COBLL1;BSG;KDR;FLNB;CLIC1;WASF2;ACVR1;VASP;CAST;TMOD3;CD2AP;TJP1;PTPRB;MYO1B;CDH11;MYH9;PKP4;PHLDB2
2	regulation of angiogenesis (GO:0045765)	203	8.37438	17	1.20492e-05	ECM1;RAMP2;SP100;FLT1;PLXND1;PTPRM;KLF4;HSPG2;ETS1;RHOB;CLDN5;RRAS;RHOJ;KDR;PRKD2;CD34;SASH1
2	GATA3 OE MDAMB231 HUMAN GSE72141 RNASEQ DOWN	336	8.33333	28	2.28504e-10	TFRC;AHNAK;SLC43A3;SLC2A1;RRBP1;NR3C1;ETS1;PPM1F;ELK3;FAM129B;SLC9A3R2;CLIC1;JAG1;SMAD3;IGFBP4;EMP1;ARHGAP29;MSN;ACTN4;PTPN14;FOSL2;SLC7A5;SMTN;PXDN;CDH11;MYH9;TACC1;SLC29A1
2	ATF6 ACTIVATION HESC HUMAN GSE106847 RNASEQ UP	180	8.33333	15	6.35736e-06	PLXND1;HEG1;SLC2A1;SLC2A3;LAMB1;IQGAP1;HSPG2;CTGF;RHOB;CDH11;PXDN;SERPINH1;MYH9;FLNB;IL6ST
2	Proliferative Diabetic Retinopathy	60	8.33333	5	0.0387856	EDN1;FLT1;SLC2A1;KDR;JAK1
2	cell morphogenesis involved in differentiation (GO:0000904)	72	8.33333	6	0.0230366	EFNA1;PXN;LAMB1;LAMC1;PARVB;VAMP3
2	apical junction assembly (GO:0043297)	60	8.33333	5	0.0406806	CLDN5;RAMP2;OCLN;RAB13;PECAM1
2	protein tyrosine kinase binding (GO:1990782)	72	8.33333	6	0.0162928	ACVR1;ANGPT2;SHC1;HYAL2;SH2B3;PTPN14
2	transmembrane receptor protein tyrosine kinase activity (GO:0004714)	60	8.33333	5	0.02672	NRP2;FLT1;KDR;EPHB4;DDR2
2	MYC OE HUMAN GSE43730 CREEDSID GENE 359 DOWN	316	8.22785	26	1.36788e-09	SLC26A2;PROS1;PTPRM;THSD1;ELK3;ABLIM3;RPS6KA2;MMP28;JAK1;AFAP1L2;TCF7L1;AFAP1L1;JAG1;DUSP1;HEG1;RASSF8;ARHGAP29;GNG11;FLI1;DUSP6;TGFBR2;CDH11;RAB13;PECAM1;MSRB3;UTRN
2	ARX SIRNA BCD HUMAN GSE73433 RNASEQ UP	158	8.22785	13	3.21514e-05	ABCA1;PLXND1;HEG1;EMP1;SLC2A3;PRCP;LAMB1;LHFPL2;SOD2;TGFBR2;CDH11;PXDN;ENG
2	tertiary granule membrane (GO:0070821)	73	8.21918	6	0.017234	PTPRB;SNAP23;SLC2A3;ANO6;ATP11A;SERPINB6
2	IKZF1 KO MOUSE GSE46093 CREEDSID GENE 2547 UP	367	8.17439	30	6.79884e-11	IFITM2;LXN;PLXND1;PROS1;SLC7A11;RGS3;PHACTR2;LDLRAP1;LMCD1;ABCA1;DENND2C;IGFBP4;RASSF8;EMP1;ISG15;PTPN14;MYO1B;IFI27;TBC1D4;RHOJ;IL6ST;ADGRL2;RBMS2;ENG;MATN2;HBEGF;YPEL2;ABCG2;PPIC;SNTB2
2	ncRNAs involved in Wnt signaling in hepatocellular carcinoma WP4336	86	8.13953	7	0.00986531	TCF7L1;FZD6;LRP5;KLF4;SOX7;NKD1;NKD2
2	regulation of stress fiber assembly (GO:0051492)	74	8.10811	6	0.0250879	TJP1;PXN;PHLDB2;WASF2;PPM1F;SLC9A1
2	protein tyrosine phosphatase activity (GO:0004725)	74	8.10811	6	0.0176792	PTPRB;DUSP1;PTPRM;PTPN14;PALD1;PTPRG
2	organic anion transport (GO:0015711)	99	8.08081	8	0.00718184	SLCO2B1;SLC52A2;LRRC8C;HBB;SLC39A8;HBA1;SLC16A2;ABCG2
2	EGF/EGFR signaling pathway WP437	162	8.02469	13	0.000241818	MAP3K3;RALB;SHC1;IQSEC1;CAV2;IQGAP1;FOXO1;RPS6KA3;PLSCR1;RPS6KA2;INPP5D;PXDN;JAK1
2	Proteins Involved in Diabetic Nephropathy	175	8	14	0.000405552	SMAD1;EDN1;SMAD3;SHC1;SLC2A1;SOD2;ETS1;TGFBR2;NAMPT;KDR;TNFSF10;JAK1;HBEGF;PPARD
2	CXC Chemokine Receptor Signaling	75	8	6	0.0264018	PREX1;SHC1;PXN;CXCL2;JAK1;GNAI2
2	MYC KO MOUSE GSE58079 CREEDSID GENE 2553 UP	263	7.98479	21	1.13294e-07	CAST;ECM1;SP100;LXN;CD82;FAM129A;EMP1;DUSP6;TGFBR2;IFI27;CPD;CHST15;PMEPA1;PHACTR2;MYH9;TAX1BP3;IL6ST;UTRN;ST3GAL1;ENG;YPEL2
2	SP3 human	113	7.9646	9	0.00532787	ABCA1;TCN2;IGFBP4;BSG;KDR;UTRN;NFKB1;CD2AP;HBEGF
2	basolateral plasma membrane (GO:0016323)	151	7.94702	12	0.000316584	TJP1;SLC7A5;SLC16A1;TFRC;SLC7A8;SLC2A1;SLC40A1;SLC39A8;SLC3A2;SLC29A1;SLC7A1;NKD2
2	ELF3 KO CFPAC1 HUMAN GSE64558 RNASEQ UP	428	7.94393	34	5.55863e-12	PDXK;TFRC;AHNAK;SHC1;LAMA4;SLC2A1;EFCAB14;IQGAP1;SLC7A11;ETS1;FAM129B;CTGF;HDAC7;SEC14L1;NAMPT;PMEPA1;FLNB;JAK1;DUSP5;SMAD3;ARHGAP29;MSN;ACTN4;CFLAR;HSPG2;PTPN14;DUSP6;FOSL2;TGFBR2;TJP1;SLC7A5;MYH9;RBMS2;HBEGF
2	Lung fibrosis WP3624	63	7.93651	5	0.04062	EDN1;ELN;ATP11A;CXCL2;CTGF
2	Metabolic Reprogramming in Cancer: Overview	63	7.93651	5	0.0418644	SLC16A1;BSG;SLC2A1;SLC2A3;SLC38A5
2	DNMT1 INHIBITION HUMAN GSE45804 CREEDSID GENE 2762 DOWN	265	7.92453	21	1.2625e-07	KLF10;SLFN5;EDN1;TES;MBNL2;AHNAK;DUSP1;CAV2;HEG1;IFI6;CTGF;PREX1;MYO1B;IFI27;ABLIM3;CDH11;PMEPA1;FLNB;AMOTL1;RBMS2;SASH1
2	FOXQ1 SIRNA MDAMB231 HUMAN GSE79586 RNASEQ DOWN	101	7.92079	8	0.00167799	MBNL2;IGFBP4;HEG1;TNFSF10;ARHGAP29;ANO6;HSPG2;DUSP6
2	RARA ACTIVATION HUMAN GSE5679 CREEDSID GENE 2385 DOWN	291	7.90378	23	3.11011e-08	VASP;AHNAK;LMO2;FAM129A;ARHGAP18;SLC2A3;PRCP;IQGAP1;SLC7A11;RRP1B;KLF4;PALD1;GNAI2;FAM129B;SYNGR2;SERTAD1;QPCT;RAB13;MYH9;GPD1L;SLC38A2;VAMP3;ABCG2
2	ESR1 21235772 ChIP-Seq MCF-7 Human	228	7.89474	18	1.18373e-06	ABCA1;CSRNP1;DENND2C;AFAP1L2;EDN1;VWF;IGFBP4;TSC22D3;SLC2A1;SSFA2;EFNA1;DAB2;PODXL;TACC1;SLC39A8;SLC29A1;ST3GAL1;LMCD1
2	KCNIP3 KO MOUSE GSE16874 CREEDSID GENE 1031 DOWN	190	7.89474	15	1.16931e-05	KLF10;SMAD1;MAP4K2;LXN;CRYBG3;HEG1;MGST2;GPCPD1;DUSP6;KLF2;ITPKB;PINK1;SLC39A8;FAM43A;PPIC
2	Pancreatic cancer	76	7.89474	6	0.0252731	RALB;SMAD3;GADD45A;NFKB1;JAK1;TGFBR2
2	regulation of epithelial to mesenchymal transition (GO:0010717)	76	7.89474	6	0.0281585	EFNA1;WWTR1;DAB2;SMAD3;PHLDB2;TGFBR2
2	Pancreatic adenocarcinoma pathway WP4263	89	7.86517	7	0.010773	RALB;SMAD3;GADD45A;DUSP6;NFKB1;JAK1;TGFBR2
2	regulation of cysteine-type endopeptidase activity involved in apoptotic process (GO:0043281)	89	7.86517	7	0.0145704	RPS6KA3;TNFSF10;IFI6;KLF4;SOX7;MALT1;PPM1F
2	transforming growth factor beta receptor signaling pathway (GO:0007179)	89	7.86517	7	0.0145704	ACVR1;CLDN5;SMAD1;SMAD3;PXN;TGFBR2;ENG
2	cell junction assembly (GO:0034329)	102	7.84314	8	0.00827616	VASP;TJP1;CLDN5;PLXND1;SPOCK2;CDH11;PKP4;LIMS1
2	ZFX KO MOUSE GSE7069 CREEDSID GENE 177 UP	332	7.83133	26	3.6562e-09	ECM1;TES;AHNAK;MYL12A;CTGF;SERPINH1;FLNB;CLIC1;UNC5B;DUSP1;IGFBP4;EMP1;MSN;LAMB1;RHOB;TJP1;TCN2;PXDN;CDH11;RBMS1;MYH9;TAX1BP3;FKBP9;PHLDB2;HBEGF;PPIC
2	OVOL2 OE MDA HUMAN GSE51975 RNASEQ UP	179	7.82123	14	2.63711e-05	PDXK;TFRC;AHNAK;CAV2;HLA-C;MSN;ISG15;MYL12A;TGFBR2;SYNGR2;IFI27;PMEPA1;MYH9;FLNB
2	anti-Inflammatory Function of Macrophage M2 Lineage	64	7.8125	5	0.0438746	SHC1;INPP5D;NR3C1;JAK1;TGFBR2
2	regulation of extrinsic apoptotic signaling pathway (GO:2001236)	64	7.8125	5	0.0488913	ACVR1;SP100;HYAL2;TNFSF10;CFLAR
2	SOX2 KO HUMAN GSE59234 CREEDSID GENE 2956 UP	333	7.80781	26	3.82626e-09	NRP2;AHNAK;FAM89A;SLC40A1;NKD1;ETS2;SSFA2;RASGRP3;PRTG;PREX1;RPS6KA3;WWC3;CYYR1;SLC16A2;DENND2C;DUSP1;IGFBP4;HEG1;EMP1;WIPI1;DUSP6;FOSL2;RHOB;EFNA1;CDH11;IL6ST
2	TFAP2C SIRNA HUMAN GSE15481 CREEDSID GENE 2893 UP	308	7.79221	24	1.91065e-08	VASP;KLF10;EDN1;JAG1;GADD45A;CAV2;HEG1;LAMC1;KLF4;CXCL2;DUSP6;CTGF;RPS6KA3;RRAS;QPCT;PXDN;SERPINH1;WWC3;MSRB3;PMEPA1;MYH9;MAFK;MATN2;CTHRC1
2	platelet alpha granule (GO:0031091)	90	7.77778	7	0.011163	VWF;PROS1;CD109;PECAM1;PHACTR2;ACTN4;LHFPL2
2	TET1 KD MOUSE GSE26830 CREEDSID GENE 1353 UP	335	7.76119	26	4.27629e-09	LXN;AHNAK;FAM129A;SLC40A1;ETS1;FAM129B;ITPRIPL2;PRTG;PODXL;SERPINH1;SLC39A8;WWTR1;DUSP5;GADD45A;DUSP1;PTPN14;DUSP6;RHOB;OCLN;DAB2;NOSTRIN;TAX1BP3;AMOTL1;PHLDB2;ADGRL2;HBEGF
2	focal adhesion (GO:0005925)	387	7.75194	30	5.97132e-10	TES;FLT1;AHNAK;PXN;SNAP23;FHL3;IQGAP1;THSD1;SLC9A1;SLC9A3R2;RRAS;TSPAN9;BSG;FLNB;JAK1;VASP;YES1;CAV2;MSN;ACTN4;PARVB;HSPG2;RHOB;DAB2;MYH9;PHLDB2;ENG;DDR2;LIMS1;SNTB2
2	PAX2 SIRNA REP HUMAN GSE59781 RNASEQ UP	234	7.69231	18	1.76183e-06	TFRC;IGFBP4;MSN;RRBP1;SLC3A2;LAMB1;CFLAR;SOD2;ETS1;YBX3;MYL12A;GNAI2;CTGF;RAB13;KIF1C;PMEPA1;MYH9;CLIC1
2	RUNX1 KO MOUSE GSE46970 CREEDSID GENE 1446 UP	169	7.69231	13	6.05017e-05	SMAD1;NRP2;PLXND1;GNG11;DUSP6;PALD1;ELK3;SNRK;CDH11;PXDN;PHLDB2;SASH1;ENG
2	GATA4 OE A549 HUMAN GSE85001 RNASEQ UP	91	7.69231	7	0.00397579	AHNAK;SLC43A2;MYH9;MSN;RRBP1;FLNB;IL6ST
2	USF1 human	65	7.69231	5	0.048247	ABCA1;SLC16A1;TCN2;MYH9;NFKB1
2	Oncostatin M Signaling Pathway WP2374	65	7.69231	5	0.0441865	SHC1;PXN;IL6ST;NFKB1;JAK1
2	Ovarian Cancer	130	7.69231	10	0.00404725	DLL4;JAG1;SMAD3;FLT1;SHC1;KDR;LRP5;FOXO1;JAK1;HBEGF
2	Androgens in Sebocyte Maturation	65	7.69231	5	0.0448895	ACVR1;SMAD1;SMAD3;FOXO1;TGFBR2
2	Cardiomyocyte Hypertrophy	65	7.69231	5	0.0448895	EDN1;SMAD3;IL6ST;JAK1;TGFBR2
2	bicellular tight junction (GO:0005923)	78	7.69231	6	0.0200906	TJP1;CLDN5;OCLN;RAB13;AMOTL1;YBX3
2	ZNF217 SIRNA MCF7 HUMAN GSE58326 RNASEQ UP	222	7.65766	17	3.91518e-06	AHNAK;CAV2;TMOD3;PPM1H;ACTN4;IQGAP1;LAMC1;MYL12A;RHOB;MYO1B;H2AFJ;CD109;MYH9;FLNB;AMOTL1;UTRN;JAK1
2	ESR1 KD HUMAN GSE27473 CREEDSID GENE 480 UP	301	7.6412	23	5.29495e-08	MPP1;DUSP5;ECM1;ITPRIP;GADD45A;SLC43A3;HEG1;PROS1;FAM129A;PTPRM;EMP1;ARHGAP18;MSN;SLC2A3;GNG11;ETS1;PTPN14;DUSP6;CTGF;TGFBR2;ABLIM1;MSRB3;SH2B3
2	GATA6 OE HESC HUMAN GSE69322 KSRMEDIA RNASEQ UP	144	7.63889	11	0.000255366	SLC7A5;AHNAK;IGFBP4;BSG;SERPINH1;MYH9;SLC2A3;RRBP1;SLC3A2;FLNB;HSPG2
2	cell-substrate junction (GO:0030055)	394	7.61421	30	5.97132e-10	TES;FLT1;AHNAK;PXN;SNAP23;FHL3;IQGAP1;THSD1;SLC9A1;SLC9A3R2;RRAS;TSPAN9;BSG;FLNB;JAK1;VASP;YES1;CAV2;MSN;ACTN4;PARVB;HSPG2;RHOB;DAB2;MYH9;PHLDB2;ENG;DDR2;LIMS1;SNTB2
2	AGE/RAGE pathway WP2324	66	7.57576	5	0.0460396	SMAD3;SHC1;MSN;FOXO1;NFKB1
2	Platelet Activation via Adhesion Molecules	66	7.57576	5	0.0449492	VWF;SNAP23;PXN;IQGAP1;HBEGF
2	GATA2 OE HESC HUMAN GSE57395 RNASEQ UP	505	7.52475	38	1.10799e-12	TES;AHNAK;SLC43A2;PLXND1;MAST4;SLC40A1;SLC2A1;KIAA1671;TDRP;SLC2A3;RRBP1;SLC3A2;FAM129B;SLC9A1;PRTG;COBLL1;BSG;FLNB;SLC38A3;ST3GAL1;CLIC1;EPHB4;VASP;HEXIM1;KLF10;DUSP5;MBNL2;LAMB1;ACTN4;KLF4;RHOB;TGFBR2;SLC7A5;DAB2;MYH9;TACC1;MAFK;PPARD
2	REST SHRNA C2 HUMAN GSE90068 PBPA RNASEQ UP	306	7.51634	23	6.67346e-08	KLF10;SLC16A1;TFRC;CD82;IGFBP4;SHC1;GALNT18;IFI6;HLA-C;RRBP1;LAMC1;APCDD1;NR3C1;SOD2;YBX3;FOSL2;TGFBR2;NAMPT;CDH11;CHST15;KIF1C;ST3GAL1;ADGRL2
2	TGFB Family in Epithelial to Mesenchymal Transition in Cancer	80	7.5	6	0.0324157	TJP1;SMAD1;OCLN;SMAD3;SHC1;TGFBR2
2	NR5A2 KD HUMAN GSE47803 CREEDSID GENE 1818 UP	335	7.46269	25	1.97117e-08	SCARB1;ITPRIP;GALNT18;LAMC1;NKD2;RRAS;COBLL1;TNFSF10;SERPINH1;WWC3;FAM43A;PELO;ST3GAL1;LMCD1;ABCA1;EDN1;EMP1;LHFPL2;KLF2;MYO1B;IFI27;PXDN;RBMS1;MYH9;TAX1BP3
2	Endothelial Cell Dysfunction in Pulmonary Hypertension	67	7.46269	5	0.0466232	SMAD1;EDN1;SMAD3;KDR;LRP5
2	STAT3 and NFkB Activate Inflammation-Induced Tumorigenesis	67	7.46269	5	0.0466232	SHC1;CFLAR;IL6ST;NFKB1;JAK1
2	MYC KD MOUSE GSE30323 CREEDSID GENE 2609 DOWN	229	7.42358	17	5.74711e-06	CSRNP1;DUSP5;TES;ITPRIP;TFRC;LAMA4;MSN;SLC7A5;MYO1B;ABLIM3;CHST15;NOSTRIN;LRRC8C;FLNB;SMCO4;HBEGF;CTHRC1
2	FOXD4L6 SIRNA MDAMB231 HUMAN GSE79586 RNASEQ UP	325	7.38462	24	4.72103e-08	ABCA1;DUSP5;CD82;IGFBP4;GALNT18;SLC2A1;HLA-C;MSN;EFCAB14;SLC2A3;FOSL2;GNAI2;FAM129B;TGFBR2;SLC9A3R2;SLC7A5;NAMPT;PXDN;TNFSF10;SERPINH1;MYH9;FLNB;CLIC1;SH2B3
2	JUN human	149	7.38255	11	0.00254035	EDN1;CD82;ELN;NAMPT;SOD2;ETS1;SOX7;ETS2;CTGF;RHOB;PPARD
2	HOXA11 SIRNA BT549 HUMAN GSE79586 RNASEQ UP	258	7.36434	19	1.60182e-06	SLC16A1;AHNAK;SHC1;MX1;IFI6;HLA-C;ISG15;SOD2;GNG11;ETS1;MYL12A;TGFBR2;REEP3;BSG;SERPINH1;KIF1C;IL6ST;CLIC1;EPHB4
2	Metabolic Effects of Oncogenes and Tumor Suppressor in Cancer Cells	68	7.35294	5	0.0466993	SLC7A5;SLC2A1;SLC2A3;SLC3A2;SLC7A11
2	ERG KD HUMAN GSE14801 CREEDSID GENE 2614 DOWN	259	7.33591	19	1.65766e-06	IFITM2;FZD6;SLC40A1;HLA-C;MSN;WIPI1;SOD2;CXCL2;YBX3;TGFBR2;IFI27;RRAS;H2AFJ;RAB13;SERPINH1;RBMS1;MYH9;IL6ST;CTHRC1
2	response to cytokine (GO:0034097)	150	7.33333	11	0.00241625	IFNAR2;PLSCR1;SP100;IFITM2;SMAD3;MX1;ISG15;IL6ST;LDLRAP1;PTPN14;MAP4K3
2	BCL6 KO MOUSE GSE40493 CREEDSID GENE 2772 DOWN	82	7.31707	6	0.00970438	TBC1D4;IL6ST;SLC29A1;ITM2A;MATN2;HDAC7
2	ESR2 21235772 ChIP-Seq MCF-7 Human	424	7.31132	31	4.11449e-10	CSRNP1;CD82;SLC2A1;LAMC1;NKD2;PODXL;WWC3;FLNB;ST3GAL1;LMCD1;SASH1;DENND2C;AFAP1L2;EDN1;MBNL2;VWF;IGFBP4;WFS1;TSC22D3;HEG1;MX1;WIPI1;RHOB;EFNA1;SLC7A5;PLA2G16;BCAM;LATS2;MYH9;TAX1BP3;SLC29A1
2	ARID2 SIRNA HEPG2 HUMAN GSE69567 RNASEQ UP	302	7.28477	22	2.35819e-07	VASP;IFITM2;AHNAK;PLXND1;IGFBP4;SHC1;WFS1;SLC2A1;RRBP1;LAMB1;ATP11A;CFLAR;SOD2;HSPG2;RHOB;TGFBR2;TPCN1;PODXL;KIF1C;UTRN;CLIC1;WASF2
2	regulation of Notch signaling pathway (GO:0008593)	83	7.22892	6	0.0363804	DLL4;TSPAN15;JAG1;MFNG;NOTCH4;IL6ST
2	regulation of osteoblast differentiation (GO:0045667)	83	7.22892	6	0.0363804	ACVR1;WWTR1;LRP5;IL6ST;DDR2;HDAC7
2	MYC SILENCING HUMAN GSE22139 CREEDSID GENE 1007 UP	346	7.22543	25	3.59983e-08	SHC1;ZC3HAV1;IQGAP1;LAMC1;NR3C1;MYL12A;CTGF;BSG;CLIC1;KLF10;JAG1;DUSP1;HLA-C;EMP1;MSN;ISG15;LAMB1;ACTN4;DUSP6;RAB13;RBMS1;MYH9;TAX1BP3;VAMP3;LIMS1
2	ZNF207 OE HUMAN GSE9951 CREEDSID GENE 1581 DOWN	360	7.22222	26	1.88753e-08	ITPRIP;USP53;PROS1;SLC7A11;ETS1;CXCL2;MALT1;CTGF;NAMPT;CHST15;SOX7;ST3GAL1;SH2B3;CTHRC1;ACVR1;WWTR1;DUSP5;EDN1;DUSP1;EMP1;NFKB1;NET1;RBMS1;PPARD;MATN2;HBEGF
2	ZNF253 SIRNA T47D HUMAN GSE79586 RNASEQ DOWN	97	7.21649	7	0.00551667	PREX1;IGFBP4;GALNT18;MX1;SOD2;GNG11;VAMP3
2	B Cell Receptor Signaling Pathway WP23	97	7.21649	7	0.0156056	SHC1;INPP5D;ETS1;FOXO1;NFKB1;MALT1;RASGRP3
2	BACH2 KO MOUSE GSE54050 CREEDSID GENE 2773 DOWN	208	7.21154	15	3.01081e-05	ABCA1;WWTR1;FLT1;FAM89A;SH2D3C;FAM129A;ARHGAP29;APCDD1;NID2;NET1;OCLN;MFNG;FAM43A;MFSD2A;MATN2
2	Receptors and Adaptor Proteins Activated in Cancer	125	7.2	9	0.00863012	EFNA1;SHC1;PROS1;PECAM1;IL6ST;EPHB4;JAK1;DDR2;HBEGF
2	platelet degranulation (GO:0002576)	125	7.2	9	0.00718184	ECM1;VWF;PROS1;CD109;PECAM1;PHACTR2;ACTN4;LHFPL2;TTN
2	protein dephosphorylation (GO:0006470)	139	7.19424	10	0.00455883	DUSP5;PTPRB;DUSP1;CTDSP1;PPM1H;PTPRM;PTPN14;DUSP6;PPM1F;PTPRG
2	SOX2 KD MOUSE GSE64965 CREEDSID GENE 2616 UP	251	7.17131	18	4.46199e-06	CD82;WFS1;LAMA4;MGST2;ISG15;LAMB1;GDPD5;FOSL2;NKD2;TCN2;RHOJ;CDH11;SERPINH1;SLC16A2;ST3GAL1;PHLDB2;SASH1;DDR2
2	ESR1 CHEA	154	7.14286	11	0.000577468	EFNA1;SCARB1;AFAP1L2;EDN1;PCCA;SLC39A8;TACC1;SLC29A1;ST3GAL1;LMCD1;LIMS1
2	DUX4 OE HUMAN GSE33799 CREEDSID GENE 1430 UP	294	7.14286	21	6.51309e-07	EDN1;SP100;GADD45A;IGFBP4;MX1;IFI6;HBB;SLC30A1;ISG15;ZC3HAV1;SLC7A11;TMEM173;SOD2;ELK3;PTPRG;PLSCR1;IFI27;SERTAD1;RBMS1;TNFRSF14;RBMS2
2	Pathways Regulating Hippo Signaling WP4540	98	7.14286	7	0.0160504	TCF7L1;SMAD3;FLT1;LATS2;CDH11;KDR;GNAI2
2	Cholesteatoma	70	7.14286	5	0.0495159	SHC1;IL6ST;KLF4;JAK1;GNAI2
2	PCGF2 KD HUMAN GSE7578 CREEDSID GENE 130 UP	281	7.11744	20	1.33349e-06	SLC16A1;TFRC;SLC43A3;HLA-C;EMP1;MSN;ACTN4;IQGAP1;LAMC1;SLC7A1;CTGF;SLC7A5;PODXL;CD109;BSG;PXDN;SERPINH1;MYH9;SLC38A2;CTHRC1
2	ATF3 SIRNA HDF HUMAN GSE81405 RNASEQ DOWN	310	7.09677	22	3.6117e-07	ABCA1;SLFN5;CAV2;GALNT18;IFI6;HLA-C;RASSF8;ARHGAP18;ARHGAP29;ANO6;SLC2A3;LAMC1;NR3C1;SOD2;GNG11;ETS1;YBX3;CD109;REEP3;PHACTR2;SASH1;JAK1
2	ZRSR2 SHRNA TF1 HUMAN GSE63816 RNASEQ DOWN	212	7.07547	15	3.53534e-05	ANGPT2;AHNAK;CD82;PLXND1;FAM89A;GMFG;HLA-C;HBA2;IQGAP1;SLC7A11;HBA1;HSPG2;ETS2;TNFSF10;PECAM1
2	Focal Adhesion WP306	198	7.07071	14	0.000386909	VASP;FLT1;VWF;SHC1;CAV2;LAMA4;PXN;LAMB1;ACTN4;PARVB;LAMC1;MYL12A;KDR;FLNB
2	FOXQ1 OE SKMEL147 HUMAN GSE103071 RNASEQ UP	538	7.0632	38	6.83067e-12	SLFN5;SP100;TFRC;SLC43A3;IFI6;SLC2A1;IQGAP1;LAMC1;ETS1;CXCL2;RPS6KA3;PREX1;NAMPT;SERPINH1;PMEPA1;FLNB;CLIC1;JAK1;MBNL2;SMAD3;HEG1;MX1;HLA-C;ISG15;LAMB1;ACTN4;LHFPL2;SOD2;HSPG2;NFKB1;RHOB;SLC7A5;MYO1B;IFI27;CD109;PXDN;MYH9;IL6ST
2	HOXA11 SIRNA MCF7 HUMAN GSE79586 RNASEQ DOWN	85	7.05882	6	0.0113178	MYO1B;TFRC;AHNAK;TACC1;IQGAP1;WASF2
2	tight junction (GO:0070160)	85	7.05882	6	0.0249565	TJP1;CLDN5;OCLN;RAB13;AMOTL1;YBX3
2	POU5F1 KD MOUSE GSE56853 CREEDSID GENE 1336 UP	355	7.04225	25	5.47501e-08	NRP2;LXN;SLC43A3;SLC40A1;SLC2A1;SLC2A3;APCDD1;ETS1;CTGF;TSPAN9;PODXL;SERPINH1;LRRC8C;FAM43A;FLNB;UNC5B;SLC30A1;RHOB;CPD;REEP3;RBMS1;MYH9;TAX1BP3;PHLDB2;HBEGF
2	MAF SIRNA MACROPHAGE HUMAN GSE98368 RNASEQ UP	142	7.04225	10	0.000910693	TFRC;NAMPT;IFI6;HLA-C;SLC39A8;SLC2A3;SLC7A11;LHFPL2;SOD2;FAM129B
2	FLI1 KD HUMAN GSE27524 CREEDSID GENE 1601 UP	398	7.03518	28	7.70844e-09	LXN;LAMA4;LAMC1;NR3C1;NID2;FOXO1;SSFA2;DACH1;RPS6KA2;KDR;CHST15;LMCD1;SASH1;WWTR1;EDN1;SMAD3;HEG1;LMO2;EMP1;ARHGAP29;WIPI1;LHFPL2;TGFBR2;DAB2;FKBP9;ADGRL2;MATN2;PPIC
2	BACH2 KO MOUSE GSE54050 CREEDSID GENE 2773 UP	384	7.03125	27	1.60185e-08	SLFN5;ECM1;IFITM2;TFRC;MAST4;LAMA4;SLC2A1;SLC7A11;RASGRP3;ABLIM1;FGD6;DACH1;FLNB;SOX7;SASH1;GADD45A;SLC31A1;WFS1;RASSF8;LAMB1;GNG11;TPCN1;CD109;QPCT;HBEGF;ABCG2;PPIC
2	TFAP2C KO MOUSE GSE45941 CREEDSID GENE 1488 UP	185	7.02703	13	0.000135879	CSRNP1;TES;LXN;IGFBP4;CRYBG3;SLC40A1;CTGF;CLDN5;CDH11;PXDN;CHST15;SERPINH1;ADGRL2
2	BACH2 KO MOUSE GSE30883 CREEDSID GENE 2701 UP	285	7.01754	20	1.60182e-06	DUSP5;AHNAK;PLXND1;GADD45A;CAV2;FZD6;NID2;ETS2;FMNL3;TSPAN15;RPS6KA2;PMEPA1;FAM43A;FILIP1;LDLRAP1;IL6ST;ITM2A;ENG;PPIC;RBMS3
2	regulation of transforming growth factor beta receptor signaling pathway (GO:0017015)	100	7	7	0.0247996	DAB2;SMAD3;LATS2;CD109;PMEPA1;TGFBR2;ENG
2	FOXQ1 OE HUVEC HUMAN GSE79306 RNASEQ DOWN	458	6.9869	32	6.23067e-10	CALCRL;SLC40A1;EFCAB14;RRBP1;PRCP;IQGAP1;LAMC1;YBX3;ELK3;CTGF;ABLIM1;SEC14L1;RGS3;KIF1C;FAM43A;CD34;EDN1;ANGPT2;VWF;IGFBP4;SOD2;GNG11;FLI1;CD2AP;RHOB;TGFBR2;CLDN5;TBC1D4;TACC1;IL6ST;PHLDB2;LIMS1
2	REST SIRNA MDAMB231 HUMAN GSE63609 RNASEQ UP	358	6.98324	25	6.22841e-08	SLFN5;SP100;IFI6;SLC3A2;ZC3HAV1;ETS1;ITPRIPL2;NAMPT;PHACTR2;ST3GAL1;ABCA1;MBNL2;SLC16A1;MX1;HLA-C;MSN;LAMB1;SOD2;DUSP6;TGFBR2;PLSCR1;IFI27;PXDN;IL6ST;PHLDB2
2	Focal adhesion	201	6.96517	14	0.000469999	VASP;FLT1;VWF;SHC1;CAV2;LAMA4;PXN;LAMB1;ACTN4;PARVB;LAMC1;MYL12A;KDR;FLNB
2	FLI1 KD HUMAN GSE27524 CREEDSID GENE 1597 UP	359	6.96379	25	6.50182e-08	IFITM2;LXN;LAMA4;NR3C1;NID2;FOXO1;CTGF;DACH1;KDR;CHST15;LMCD1;EDN1;HEG1;LMO2;EMP1;ARHGAP29;WIPI1;TGFBR2;EFNA1;TBC1D4;IL6ST;ADGRL2;MATN2;PPIC;RBMS3
2	ADARB1 KD HUVEC HUMAN GSE60217 RNASEQ UP	374	6.95187	26	3.71133e-08	ITPRIP;TFRC;AHNAK;PLXND1;SLC2A3;RRBP1;IQGAP1;SLC7A1;YBX3;GNAI2;CTGF;NDST1;HYAL2;NAMPT;FLNB;CLIC1;JAK1;EDN1;JAG1;HEG1;MSN;ACTN4;RHOB;MYH9;SLC29A1;ENG
2	VEGFA-VEGFR2 Signaling Pathway WP3888	432	6.94444	30	2.34227e-08	NRP2;FLT1;SHC1;NOTCH4;PXN;IQGAP1;SLC7A1;ETS1;APOLD1;FOXO1;CTGF;HDAC7;DLL4;BSG;KDR;FLNB;CLIC1;DUSP5;JAG1;TMOD3;SOD2;PTPN14;NFKB1;FMNL3;OCLN;RHOJ;MYH9;PRKD2;ENG;HBEGF
2	extracellular structure organization (GO:0043062)	216	6.94444	15	0.000395529	VWF;ELN;LAMA4;LAMB1;LAMC1;HSPG2;NID2;SPOCK2;BSG;MMP28;PXDN;KDR;PECAM1;SLC39A8;DDR2
2	HNF4A KD HUMAN GSE25417 CREEDSID GENE 1357 UP	317	6.94006	22	5.27475e-07	CAST;IFITM2;TFRC;FZD6;SLC40A1;HLA-C;ARHGAP29;GNG11;NID2;MYL12A;CDH11;RAB13;PHACTR2;RBMS1;TAX1BP3;IL6ST;CLIC1;PHLDB2;SLC38A2;MATN2;PPIC;CTHRC1
2	MYC OE MOUSE GSE10954 CREEDSID GENE 184 UP	289	6.92042	20	1.93777e-06	WWTR1;MBNL2;CALCRL;DUSP1;CAV2;TSC22D3;MSN;IQGAP1;ATP11A;YBX3;DUSP6;NFKB1;TJP1;ITPRIPL2;PTPRB;RHOJ;PECAM1;SLC29A1;JAK1;PPIC
2	external encapsulating structure organization (GO:0045229)	217	6.91244	15	0.000401077	VWF;ELN;LAMA4;LAMB1;LAMC1;HSPG2;NID2;SPOCK2;BSG;MMP28;PXDN;KDR;PECAM1;SLC39A8;DDR2
2	Melanoma	145	6.89655	10	0.00675516	PREX2;EFNA1;DLL4;JAG1;FLT1;SHC1;NOTCH4;KDR;JAK1;GNAI2
2	EBF3 OE SKNSH HUMAN GSE90682 RNASEQ DOWN	276	6.88406	19	4.0211e-06	MBNL2;AHNAK;CAV2;HEG1;HLA-C;EMP1;ARHGAP18;MSN;LAMB1;ACTN4;IQGAP1;ELK3;GNAI2;FAM129B;MYH9;FLNB;CLIC1;ADGRL2;CTHRC1
2	Insulin Signaling WP481	160	6.875	11	0.00257069	RPS6KA3;MAP4K2;MAP3K3;TBC1D4;SHC1;RPS6KA2;SNAP23;RHOJ;SLC2A1;FOXO1;MAP4K3
2	MSGN1 OE MOUSE GSE29848 CREEDSID GENE 1631 UP	233	6.86695	16	2.73408e-05	SMAD1;IGFBP4;MSN;SLC3A2;APCDD1;MYL12A;PRTG;SLC7A5;TMEM88;CDH11;KDR;SERPINH1;RBMS1;TAX1BP3;PHLDB2;PPIC
2	Amoebiasis	102	6.86275	7	0.0252731	LAMA4;LAMB1;ACTN4;LAMC1;CXCL2;NFKB1;SERPINB6
2	SETDB1 KO MOUSE GSE28593 CREEDSID GENE 2205 UP	379	6.86016	26	4.72103e-08	FLT1;FAM89A;ETS1;ITPRIPL2;PRTG;RRAS;TSPAN9;PODXL;SERPINH1;LRRC8C;CTHRC1;CAST;DUSP5;AFAP1L2;AFAP1L1;UNC5B;IGFBP4;MSN;ISG15;LHFPL2;FOSL2;RHOB;OCLN;PXDN;RBMS1;PHLDB2
2	Proteins with Altered Expression in Cancer-Associated Sustaining of Proliferative Signaling	175	6.85714	12	0.00345036	EFNA1;JAG1;SMAD3;LATS2;SHC1;PECAM1;TNFRSF14;IL6ST;EPHB4;TGFBR2;DDR2;HBEGF
2	TSHZ3 SIRNA BT549 HUMAN GSE79586 RNASEQ UP	248	6.85484	17	1.5425e-05	TFRC;AHNAK;SHC1;SLC52A2;EMP1;SLC30A1;RRBP1;SLC3A2;SOD2;MYL12A;FAM129B;CTGF;TGFBR2;SLC7A5;MYH9;SLC16A2;CLIC1
2	E2F1 SHRNA NKI HUMAN GSE95304 RNASEQ UP	482	6.84647	33	5.18483e-10	TFRC;CD82;USP53;SLC43A3;SLC2A1;PTPRM;EFCAB14;RRBP1;IQGAP1;LAMC1;YBX3;MYL12A;ELK3;GNAI2;CTGF;ABLIM1;BSG;ST3GAL1;CLIC1;SH2B3;WASF2;SASH1;SMAD3;ARHGAP29;MSN;ACTN4;PTPN14;FOSL2;TGFBR2;SMTN;PXDN;MYH9;HBEGF
2	PBX3 OE SMMC7721 HUMAN GSE71261 RNASEQ DOWN	468	6.83761	32	1.01107e-09	SLFN5;SP100;ITPRIP;SHC1;IFI6;RRBP1;SLC3A2;ZC3HAV1;SLC7A11;LAMC1;MYL12A;ETS2;FAM129B;BSG;FLNB;SLC39A8;CLIC1;HEXIM1;HEG1;MX1;HLA-C;MSN;SLC30A1;ISG15;ACTN4;SOD2;GNG11;FOSL2;SLC7A5;PLSCR1;IFI27;PHLDB2
2	Angiopoietin Like Protein 8 Regulatory Pathway WP3915	132	6.81818	9	0.00766875	RPS6KA3;MAP4K2;MAP3K3;SHC1;RPS6KA2;SLC2A1;SLC16A2;FOXO1;MAP4K3
2	NUCKS1 24931609 ChIP-Seq HEPATOCYTES Mouse	588	6.80272	40	6.49432e-12	TFRC;CD82;SHC1;PXN;SLC2A1;SLC3A2;IQGAP1;LAMC1;NR3C1;ETS1;FOXO1;MALT1;RRAS;JAK1;VASP;IFNAR2;DUSP5;MAP3K3;SMAD1;TCF7L1;SMAD3;GADD45A;DUSP1;ACTN4;CFLAR;SOD2;DUSP6;NFKB1;FOSL2;TGFBR2;TJP1;EFNA1;OCLN;LATS2;TBC1D4;CTDSP1;IL6ST;PVRL2;SIPA1;VAMP3
2	GFI1B OE MOUSE GSE33709 CREEDSID GENE 772 UP	250	6.8	17	1.67624e-05	ABCA1;TFRC;CD82;CAV2;TMOD3;EMP1;SLC2A3;LAMC1;RCSD1;GPCPD1;CD2AP;PLSCR1;FGD6;COBLL1;PECAM1;RBMS1;ADGRL2
2	GFI1B OE MOUSE GSE33709 CREEDSID GENE 452 DOWN	250	6.8	17	1.67624e-05	ABCA1;TFRC;CD82;CAV2;TMOD3;EMP1;SLC2A3;LAMC1;RCSD1;GPCPD1;CD2AP;PLSCR1;FGD6;COBLL1;PECAM1;RBMS1;ADGRL2
2	BNC2 SIRNA BT549 HUMAN GSE79586 RNASEQ DOWN	206	6.79612	14	0.00010148	HEG1;FAM129A;HLA-C;MSN;LAMB1;ACTN4;SOD2;SLC7A5;DAB2;CD109;NAMPT;MYH9;FLNB;JAK1
2	HOXA11 SIRNA MDAMB231 HUMAN GSE79586 RNASEQ UP	398	6.78392	27	3.11011e-08	TFRC;CD82;SLC43A3;SLC2A1;SLC2A3;SLC7A1;FAM129B;GNAI2;SYNGR2;NAMPT;BSG;SERPINH1;KIF1C;FLNB;CLIC1;SH2B3;ABCA1;DUSP5;SMAD3;IGFBP4;MSN;SOD2;PTPN14;TGFBR2;REEP3;PXDN;IL6ST
2	NR2F2 KD HUMAN GSE47438 CREEDSID GENE 2217 UP	326	6.74847	22	8.1391e-07	DUSP5;MAP4K2;IFITM2;LXN;LUZP1;SHC1;LAMC1;TMEM173;MYL12A;KLF2;FAM129B;SLC9A1;SLC7A5;DAB2;MYH9;FLNB;TACC1;CLIC1;SH2B3;SASH1;VAMP3;CTHRC1
2	Selenium Micronutrient Network WP15	89	6.74157	6	0.0394048	ABCA1;SCARB1;HBB;HBA1;SOD2;NFKB1
2	Hypertrophic Cardiomyopathy	89	6.74157	6	0.0412066	EDN1;SMAD3;IL6ST;JAK1;TGFBR2;TTN
2	TSHZ3 SIRNA MDAMB231 HUMAN GSE79586 RNASEQ UP	416	6.73077	28	1.92359e-08	TFRC;CD82;SLC43A3;SHC1;SLC2A1;EFCAB14;SLC2A3;RRBP1;SLC7A1;FAM129B;SYNGR2;NAMPT;SERPINH1;PMEPA1;FLNB;CLIC1;ABCA1;SMAD3;HEG1;EMP1;MSN;PTPN14;CD2AP;TGFBR2;PXDN;MYH9;IL6ST;HBEGF
2	NFKB1 ACTIVATION HUMAN GSE20736 CREEDSID GENE 2522 UP	268	6.71642	18	1.04766e-05	ECM1;EDN1;MEGF6;SMAD3;CAV2;HEG1;MALT1;FOSL2;CTGF;TGFBR2;SLC7A5;RRAS;PMEPA1;MYH9;FLNB;SMCO4;SH2B3;CTHRC1
2	FOSL1 KO MOUSE GSE43695 CREEDSID GENE 430 DOWN	134	6.71642	9	0.00230522	ITPRIPL2;ECM1;VWF;DUSP1;CD109;ELN;SERPINH1;CXCL2;APOLD1
2	FLI1 KD HUMAN GSE27524 CREEDSID GENE 1594 UP	313	6.70927	21	1.61611e-06	CALCRL;UNC5B;LMO2;ARHGAP29;WIPI1;NR3C1;NID2;FOXO1;PTPRG;TPCN1;DAB2;PINK1;DACH1;RPS6KA2;KDR;CHST15;LMCD1;ADGRL2;MATN2;PPIC;RBMS3
2	NEUROG1 OE HUMAN GSE18296 CREEDSID GENE 1426 DOWN	328	6.70732	22	8.79195e-07	ABCA1;SLFN5;AFAP1L2;NRP2;PLEKHG1;CD82;SLC43A3;PROS1;SLC2A1;WIPI1;RRBP1;SLC7A11;SOD2;NID2;CXCL2;THSD1;PXDN;TNFSF10;CHST15;CYYR1;PPIC;CTHRC1
2	PGR SIRNA HESC HUMAN GSE94036 RNASEQ UP	194	6.70103	13	0.000215458	IFITM2;MBNL2;UNC5B;IGFBP4;SHC1;FAM129A;RRBP1;ETS2;FOXO1;RHOB;SERPINH1;ENG;LIMS1
2	JUND SIRNA PC3 HUMAN GSE53470 RNASEQ DOWN	239	6.69456	16	3.45539e-05	CPT1A;KLF13;AHNAK;IGFBP4;RASSF8;EMP1;FAM129B;SLC9A3R2;RPS6KA3;SLC7A5;SEC14L1;MYH9;FLNB;TACC1;CLIC1;PPARD
2	TFAP2C KD HUMAN GSE15481 CREEDSID GENE 2968 UP	300	6.66667	20	3.42284e-06	VASP;EDN1;JAG1;GADD45A;CAV2;HEG1;LAMC1;KLF4;CXCL2;CTGF;RRAS;PXDN;SERPINH1;WWC3;MSRB3;PMEPA1;MYH9;MAFK;MATN2;CTHRC1
2	Proteins Involved in Pulmonary Hypertension	165	6.66667	11	0.00552268	EDN1;SMAD3;ANGPT2;CAV2;DUSP1;ELN;KDR;SOD2;SLC9A1;TGFBR2;ENG
2	negative regulation of protein kinase activity (GO:0006469)	90	6.66667	6	0.0463322	WWTR1;PTPRB;GADD45A;HYAL2;LRP5;PPM1F
2	actin cytoskeleton (GO:0015629)	316	6.64557	21	5.053e-06	VASP;FLT1;AHNAK;SLC2A1;ACTN4;IQGAP1;PARVB;RCSD1;CD2AP;CLDN5;SMTN;ABLIM1;MYO1B;ABLIM3;MYH9;TAX1BP3;FLNB;FILIP1;WASF2;DDR2;DGKH
2	ZNF395 KD HUMAN GSE49613 CREEDSID GENE 813 UP	301	6.64452	20	3.5184e-06	IFITM2;TFRC;DUSP1;PROS1;EMP1;MSN;ISG15;SLC2A3;LHFPL2;GNG11;YBX3;MYL12A;PLA2G16;DAB2;RRAS;PODXL;H2AFJ;FLNB;SLC38A2;PPIC
2	TWIST1 OE MOUSE GSE50002 CREEDSID GENE 1071 UP	301	6.64452	20	3.5184e-06	ABCA1;KLF10;ECM1;SP100;LXN;SLC43A2;DUSP1;MX1;ISG15;WIPI1;GDPD5;ETS2;PINK1;LATS2;TCN2;TNFSF10;TAX1BP3;MAFK;IL6ST;PHLDB2
2	TCF7L2 SIRNA PANC1 HUMAN GSE63776 RNASEQ DOWN	226	6.63717	15	7.01042e-05	VASP;SLC26A2;YES1;TFRC;AHNAK;ACTN4;SLC7A11;HSPG2;SLC7A1;CTGF;SLC7A5;SEC14L1;RBMS1;WASF2;VAMP3
2	STAT3 SIRNA HCC1143 HUMAN GSE85579 RNASEQ UP	302	6.62252	20	3.67948e-06	JAG1;TFRC;AHNAK;LAMA4;SLC2A1;ARHGAP29;MSN;RRBP1;SLC3A2;IQGAP1;KLF4;HSPG2;ETS1;FAM129B;TJP1;SLC7A5;CD109;MYH9;FLNB;CLIC1
2	JUNB KD FORESKIN HUMAN GSE63079 RNASEQ DOWN	287	6.62021	19	6.81442e-06	SLFN5;JAG1;TFRC;AHNAK;MAST4;CAV2;LAMA4;MX1;SLC2A1;HLA-C;ARHGAP29;MSN;SLC7A11;NR3C1;ELK3;SLC7A5;LRRC8C;FLNB;AMOTL1
2	organic substance transport (GO:0071702)	136	6.61765	9	0.0109737	ABCA1;RAMP2;CALCRL;TCN2;SLCO2B1;MYH9;MFSD2A;ABCG2;CD320
2	MITF KD 501MEL HUMAN GSE61966 RNASEQ UP	378	6.61376	25	1.68282e-07	TFRC;AHNAK;USP53;PROS1;SLC2A1;EFCAB14;SLC1A4;SLC3A2;SLC7A11;APCDD1;SLC7A1;NKD1;CTGF;ITPRIPL2;BSG;TNFRSF14;WASF2;SASH1;MSN;LAMB1;ACTN4;GNG11;SLC7A5;MYH9;ITM2A
2	HIF1A OE 786O HUMAN GSE67237 RNASEQ UP	363	6.61157	24	3.18057e-07	SCARB1;MEGF6;PDXK;SMAD3;TFRC;AHNAK;HEG1;SLC2A1;MSN;RRBP1;IQGAP1;SLC7A11;HSPG2;SLC7A1;ETS1;GNAI2;NDST1;SLC7A5;SYNGR2;CD109;TNFSF10;MSRB3;MYH9;FLNB
2	Metastatic Colorectal Cancer	121	6.61157	8	0.0208069	SMAD3;SHC1;CFLAR;IL6ST;ETS1;JAK1;TGFBR2;PPARD
2	PITX2 KO MOUSE GSE50399 CREEDSID GENE 3059 DOWN	318	6.60377	21	2.03585e-06	VASP;IFITM2;SLC16A1;PLXND1;DUSP1;MSN;GNG11;ETS1;YBX3;MYL12A;KLF2;RHOB;BCAM;PINK1;TMEM88;BAG3;CTDSP1;BSG;PXDN;SERPINH1;CD34
2	Endometrial Cancer	106	6.60377	7	0.0311818	FLT1;SHC1;KDR;LRP5;FOXO1;JAK1;HBEGF
2	Integrated breast cancer pathway WP1984	152	6.57895	10	0.00585235	SMAD1;RRAS;GADD45A;FILIP1;FOXO1;NFKB1;RASGRP3;FOSL2;JAK1;TGFBR2
2	IRF9 OE HUMAN GSE50002 CREEDSID GENE 1665 DOWN	289	6.57439	19	7.45915e-06	ABCA1;CSRNP1;SP100;DUSP1;MX1;ISG15;GPCPD1;DUSP6;DAB2;LATS2;IFI27;SERTAD1;CTDSP1;TNFSF10;CHST15;TAX1BP3;MAFK;PHLDB2;HBEGF
2	YBX1 SIRNA BT549 HUMAN GSE79586 RNASEQ DOWN	305	6.55738	20	4.20425e-06	SLC16A1;TFRC;AHNAK;SLC43A3;FAM129A;KIAA1671;MSN;EFCAB14;SLC3A2;ACTN4;NR3C1;SOD2;SLC7A1;ETS1;CD109;NAMPT;CDH11;TACC1;WASF2;VAMP3
2	TP53 SIRNA MDAMB231 HUMAN GSE68248 RNASEQ UP	336	6.54762	22	1.30533e-06	ABCA1;TFRC;AHNAK;GALNT18;PTPRM;ARHGAP29;LAMC1;SOD2;HSPG2;PTPN14;ELK3;FAM129B;TGFBR2;TPCN1;PXDN;PMEPA1;MYH9;FLNB;IL6ST;SH2B3;RBMS2;SNTB2
2	GATA5 KO MOUSE GSE47425 CREEDSID GENE 77 DOWN	321	6.54206	21	2.35725e-06	VASP;WWTR1;SYNM;LUZP1;GALNT18;RASIP1;KLF2;PREX1;BCAM;RRAS;BAG3;HYAL2;BSG;SERPINH1;PECAM1;PMEPA1;PKP4;RAPGEF5;SLC29A1;CD34;SLC38A5
2	dephosphorylation (GO:0016311)	153	6.53595	10	0.00721643	DUSP5;PTPRB;DUSP1;CTDSP1;PPM1H;PTPRM;PTPN14;DUSP6;PPM1F;PTPRG
2	WT1 19549856 ChIP-ChIP CCG9911 Human	199	6.53266	13	0.0002225	WWTR1;DUSP5;SMAD1;FAM89A;TSC22D3;HBA2;SLC2A3;SLC3A2;DUSP6;PTPRG;EFNA1;PODXL;TACC1
2	PBRM1 OE CAKI2 HUMAN GSE76199 RNASEQ DOWN	398	6.53266	26	1.13305e-07	AHNAK;SLC2A1;KIAA1671;RRBP1;IQGAP1;SLC7A11;YBX3;FAM129B;PREX1;FLNB;JAG1;CAV2;HLA-C;ARHGAP29;MSN;ACTN4;HSPG2;TJP1;SLC7A5;MYO1B;CD109;PXDN;RBMS1;MYH9;LIMS1;NPIPB5
2	EZH2 SIRNA HUVEC HUMAN GSE87534 RNASEQ UP	383	6.52742	25	2.13533e-07	SLFN5;FLT1;TFRC;LUZP1;SHC1;SNAP23;IQGAP1;SLC7A11;ETS1;MYL12A;SEC14L1;NAMPT;SERPINH1;JAK1;VASP;JAG1;CAV2;MSN;ANO6;TGFBR2;PXDN;MSRB3;IL6ST;HBEGF;VAMP3
2	TCF21 SIRNA HCASMC HUMAN GSE44461 RNASEQ DOWN	506	6.52174	33	1.50611e-09	SLFN5;ARHGAP18;RRBP1;IQGAP1;SLC7A11;MYL12A;RPS6KA2;NAMPT;KIF1C;FLNB;SLC39A8;CLIC1;MAP4K3;JAK1;ABCA1;YES1;EMP1;ARHGAP29;MSN;LAMB1;ACTN4;LHFPL2;SOD2;GNG11;TGFBR2;MYO1B;PXDN;CDH11;RBMS1;MYH9;IL6ST;DDR2;LIMS1
2	ESR1 KO MOUSE GSE53812 CREEDSID GENE 2898 DOWN	230	6.52174	15	8.40448e-05	RAMP2;CRYBG3;SLC2A1;ACTN4;APCDD1;KLF2;NDST1;PINK1;SLC7A8;SERPINH1;MYH9;CD34;CLIC1;MATN2;PPIC
2	Ras signaling WP4223	184	6.52174	12	0.00223533	PLA2G16;FLT1;RALB;RRAS;SHC1;KDR;RAPGEF5;ETS1;GNG11;ETS2;NFKB1;RASGRP3
2	FOXO1 SIRNA HESC HUMAN GSE94036 RNASEQ DOWN	307	6.51466	20	4.54865e-06	SLFN5;ECM1;SMAD3;AHNAK;USP53;HEG1;MSN;ANO6;ACTN4;ELK3;GNAI2;CTGF;DAB2;MYO1B;PXDN;PMEPA1;MYH9;FLNB;SH2B3;JAK1
2	Tight junction	169	6.50888	11	0.00397252	VASP;TJP1;CLDN5;OCLN;RAB13;MSN;MYH9;ACTN4;AMOTL1;YBX3;MYL12A
2	cellular response to organic substance (GO:0071310)	123	6.50407	8	0.020451	ACVR1;RAMP2;SMAD3;SHC1;LDLRAP1;KLF4;PTPN14;TGFBR2
2	ZNF589 SIRNA BT549 HUMAN GSE79586 RNASEQ UP	508	6.49606	33	1.62307e-09	TFRC;AHNAK;LUZP1;SHC1;GALNT18;EFCAB14;RRBP1;IQGAP1;LAMC1;NR3C1;ETS1;FAM129B;GNAI2;CTGF;BSG;KIF1C;JAK1;SLC16A1;CAV2;HEG1;EMP1;MSN;LAMB1;PTPN14;TGFBR2;REEP3;PXDN;MYH9;TAX1BP3;UTRN;IL6ST;ADGRL2;VAMP3
2	TOX4 SIRNA HCT116 HUMAN GSE56788 RNASEQ DOWN	154	6.49351	10	0.00159105	SLC7A5;CPT1A;SLC16A1;SHC1;SLC3A2;FLNB;ACTN4;IQGAP1;PHLDB2;WASF2
2	TP63 KD HUMAN GSE20286 CREEDSID GENE 2453 DOWN	262	6.48855	17	2.83412e-05	VASP;DUSP5;TMOD3;PXN;ARAP3;SLC1A4;GNG11;CTGF;SMTN;RRAS;TBC1D4;INPP5D;SERPINH1;PMEPA1;FLNB;SLC29A1;HBEGF
2	GATA3 OE HUMAN GSE24249 CREEDSID GENE 649 DOWN	216	6.48148	14	0.000157515	SMAD1;AFAP1L1;KLF13;CD82;GALNT18;FAM129A;EMP1;SLC9A3R2;ABLIM3;PXDN;CDH11;PHACTR2;SMCO4;RBMS3
2	Insulin resistance	108	6.48148	7	0.0308533	RPS6KA3;CPT1A;TBC1D4;RPS6KA2;SLC2A1;FOXO1;NFKB1
2	protein tyrosine kinase activity (GO:0004713)	108	6.48148	7	0.0235053	YES1;FLT1;KDR;EPHB4;JAK1;DDR2;TTN
2	FLI1 KD HUMAN GSE27524 CREEDSID GENE 1600 UP	386	6.47668	25	2.43495e-07	LXN;LAMA4;LAMC1;NR3C1;NID2;FOXO1;DACH1;RPS6KA2;KDR;CHST15;LMCD1;SASH1;WWTR1;EDN1;SMAD3;HEG1;LMO2;EMP1;ARHGAP29;WIPI1;LHFPL2;TGFBR2;ADGRL2;MATN2;PPIC
2	SETDB1 KD THP1 HUMAN GSE103409 SGRNA9DAY4 RNASEQ DOWN	139	6.47482	9	0.00286566	SLC7A5;IFI27;BSG;IFI6;HLA-C;MSN;TMEM173;MYL12A;MFSD2A
2	Fluid shear stress and atherosclerosis	139	6.47482	9	0.0121204	ACVR1;EDN1;CAV2;DUSP1;KDR;PECAM1;MGST2;NFKB1;KLF2
2	SMAD 19615063 ChIP-ChIP OVARY Human	124	6.45161	8	0.00513851	PREX1;SMAD3;PLXND1;LAMA4;MSN;EMP1;CFLAR;PELO
2	JUN SIRNA PC3 HUMAN GSE53470 RNASEQ UP	124	6.45161	8	0.00529838	TFRC;IFI27;IGFBP4;BSG;MX1;IFI6;HLA-C;ISG15
2	ESR1/ERBB Positive Luminal Breast Cancer	93	6.45161	6	0.0448895	FLT1;SHC1;KDR;FOXO1;JAK1;HBEGF
2	ZEB1 SIRNA CORNEA HUMAN GSE90489 RNASEQ UP	528	6.43939	34	1.15763e-09	SLFN5;TES;SHC1;IFI6;SLC2A1;RRBP1;SLC3A2;ZC3HAV1;SLC7A11;MYL12A;FAM129B;CTGF;SLC9A3R2;NDST1;BSG;SERPINH1;PHACTR2;SLC16A1;IGFBP4;HLA-C;ISG15;ACTN4;SOD2;TGFBR2;DAB2;MYO1B;IFI27;PXDN;CDH11;MYH9;IL6ST;PHLDB2;ADGRL2;ENG
2	YEATS2 SHRNA H1299 HUMAN GSE90781 RNASEQ UP	264	6.43939	17	3.03134e-05	VASP;SHC1;MSN;ANO6;SLC2A3;SLC3A2;HSPG2;ETS1;GNAI2;CTGF;HDAC7;TJP1;SLC7A5;SERPINH1;MYH9;IL6ST;JAK1
2	NCOA3 KD MOUSE GSE50017 CREEDSID GENE 1712 UP	233	6.43777	15	9.58115e-05	SLC26A2;TES;AHNAK;UNC5B;SLC40A1;FHL3;SLC1A4;LAMB1;IQGAP1;LRRC55;RASGRP3;OCLN;PODXL;PXDN;CHST15
2	ZNF503 SHRNA H1 HUMAN GSE69618 DAY6 RNASEQ DOWN	109	6.42202	7	0.00931609	PRTG;JAG1;SLC16A1;FILIP1;NID2;DUSP6;TTN
2	EMX2 DEFICIENCY MOUSE GSE10216 CREEDSID GENE 634 UP	296	6.41892	19	1.03519e-05	SMAD1;TCF7L1;TES;IFITM2;LXN;IGFBP4;DUSP6;TJP1;TMEM88;CDH11;SERPINH1;TAX1BP3;ITM2A;CLIC1;PHLDB2;ADGRL2;PPIC;ABCG2;RBMS3
2	NFE2L2 KO MOUSE GSE29632 CREEDSID GENE 2152 UP	125	6.4	8	0.00551667	NDST1;JAG1;CTDSP1;SPOCK2;ISG15;EPHB4;RASIP1;HDAC7
2	LIN28 SIRNA MCF7 HUMAN GSE71012 RNASEQ UP	125	6.4	8	0.00551667	PLSCR1;IFI27;BSG;MX1;IFI6;HLA-C;NR3C1;FAM129B
2	FOXP2 OE SHSY5Y HUMAN GSE100291 RNASEQ UP	360	6.38889	23	1.04386e-06	JAG1;AHNAK;UNC5B;IGFBP4;HEG1;HLA-C;ANO6;RRBP1;LAMB1;IQGAP1;LAMC1;GNAI2;CD109;HYAL2;BSG;PXDN;CDH11;SERPINH1;IL6ST;CLIC1;EPHB4;ADGRL2;PPIC
2	PAX7 OE H9 HUMAN GSE98976 MESOD RNASEQ UP	282	6.38298	18	1.96556e-05	CPT1A;SLC26A2;YES1;AHNAK;IFI6;MSN;LAMB1;ACTN4;ATP11A;ETS1;SLC7A5;SEC14L1;TSPAN9;PXDN;WWC3;MYH9;IL6ST;UTRN
2	NFIX KD MOUSE GSE45492 CREEDSID GENE 2846 DOWN	188	6.38298	12	0.000566566	SLC9A3R2;TJP1;YES1;PODXL;FZD6;RHOJ;ARHGAP29;FKBP9;GNG11;EPHB4;PPIC;HBEGF
2	Endoderm differentiation WP2853	141	6.38298	9	0.00998538	DUSP5;DAB2;TCF7L1;SMAD3;ZIC3;LAMC1;NR3C1;SOX7;FOXO1
2	AHR KO MOUSE GSE44715 CREEDSID GENE 1466 DOWN	236	6.35593	15	0.000108495	CSRNP1;IFITM2;KLF13;VWF;DUSP1;EMP1;KLF2;PTPRG;FAM129B;TJP1;PLSCR1;SLCO2B1;PECAM1;MYH9;CD34
2	MECP2 KO MOUSE GSE8720 CREEDSID GENE 2416 UP	252	6.34921	16	6.2871e-05	CSRNP1;SCARB1;NRP2;LXN;PLXND1;DUSP1;PXN;SLC2A1;RASSF8;WIPI1;KLF4;PTPRG;SMCO4;ADGRL2;SASH1;RBMS3
2	positive regulation of cell motility (GO:2000147)	221	6.33484	14	0.00133808	ACVR1;EDN1;FLT1;LAMB1;ACTN4;SOD2;PPM1F;TJP1;DAB2;PODXL;SPOCK2;KDR;PECAM1;HBEGF
2	MECOM KD HUMAN GSE16238 CREEDSID GENE 2341 UP	300	6.33333	19	1.22785e-05	IFITM2;MX1;IFI6;HLA-C;ISG15;WIPI1;IQGAP1;SLC7A11;TGFBR2;PLSCR1;IFI27;RRAS;BSG;RAB13;SERPINH1;IL6ST;CLIC1;PPIC;CTHRC1
2	ZXDC DEPLETION HUMAN GSE45417 CREEDSID GENE 3044 DOWN	316	6.32911	20	6.87523e-06	ACVR1;ABCA1;DUSP5;SLFN5;FLT1;CD82;VWF;IFI6;EMP1;ISG15;SLC2A3;WIPI1;SLC7A11;GPCPD1;DUSP6;CD109;RAB13;PECAM1;SH2B3;MAP4K3
2	THRA MUT HUMAN GSE29159 CREEDSID GENE 1694 UP	301	6.31229	19	1.28161e-05	WWTR1;JAG1;TFRC;SLC31A1;SLC2A1;SLC2A3;WIPI1;SLC3A2;SLC7A11;SLC7A1;DUSP6;RHOB;CTGF;SLC7A5;BSG;IL6ST;CLIC1;SLC38A2;MAP4K3
2	AHR MUT MOUSE GSE44715 CREEDSID GENE 1467 DOWN	238	6.30252	15	0.00011829	IFITM2;KLF13;VWF;DUSP1;EMP1;MSN;ZC3HAV1;FLI1;TJP1;PLSCR1;SLCO2B1;CHST15;PECAM1;MYH9;CD34
2	ARID3A OE MOUSE GSE56853 CREEDSID GENE 1339 UP	350	6.28571	22	2.35725e-06	TES;LXN;UNC5B;GADD45A;CRYBG3;SLC40A1;ISG15;ETS1;RHOB;CTGF;OCLN;SERPINH1;CHST15;LRRC8C;RBMS1;FAM43A;TAX1BP3;SLC39A8;SMCO4;SLC16A2;PHLDB2;SASH1
2	negative regulation of Wnt signaling pathway (GO:0030178)	191	6.28272	12	0.00390924	WWTR1;DAB2;LATS2;TMEM88;IGFBP4;FRMD8;FZD6;TAX1BP3;APCDD1;NKD1;RBMS3;NKD2
2	OVOL2 OE PC3 HUMAN GSE48230 RNASEQ UP	207	6.28019	13	0.000374094	SLFN5;SMAD3;TFRC;AHNAK;LAMA4;IFI6;HLA-C;ISG15;RRBP1;HSPG2;FAM129B;MYH9;FLNB
2	FLI1 KD HUMAN GSE27524 CREEDSID GENE 1596 UP	335	6.26866	21	4.41863e-06	EDN1;CALCRL;LMO2;ARHGAP29;WIPI1;NR3C1;NID2;FOXO1;PTPRG;CTGF;DAB2;PINK1;DACH1;KDR;FKBP9;LMCD1;ADGRL2;SASH1;MATN2;PPIC;RBMS3
2	SRF KO MOUSE GSE34545 CREEDSID GENE 2884 UP	367	6.26703	23	1.42343e-06	AFAP1L2;RAMP2;AFAP1L1;VWF;SLC43A3;TSC22D3;HEG1;LMO2;ISG15;KLF4;RASIP1;KLF2;SLC9A3R2;CLDN5;PTPRB;DAB2;ABLIM3;TMEM88;PODXL;CHST15;PECAM1;ITM2A;CD34
2	OVOL1 KD BEWO HUMAN GSE66962 RNASEQ DOWN	304	6.25	19	1.47644e-05	HEXIM1;TFRC;SLC43A2;PLXND1;WFS1;SLC40A1;TDRP;SLC30A1;RRBP1;SLC3A2;ACTN4;SERPINB6;FAM129B;PREX1;SLC7A5;COBLL1;RBMS1;SLC38A3;PHLDB2
2	TP63 SIRNA KYSE70 HUMAN GSE47058 RNASEQ DOWN	80	6.25	5	0.0327886	SLC7A5;CPT1A;JAG1;SLC2A1;SLC3A2
2	Genes with Mutations in Cancer-Associated Sustaining of Proliferative Signaling	112	6.25	7	0.0375074	SMAD3;LATS2;TNFRSF14;EPHB4;JAK1;TGFBR2;DDR2
2	FLI1 KD HUMAN GSE27524 CREEDSID GENE 1605 UP	369	6.23306	23	1.54218e-06	ACVR1;CAST;LXN;CALCRL;SMAD3;UNC5B;LMO2;ARHGAP29;WIPI1;LAMC1;NR3C1;NID2;FOXO1;SSFA2;TPCN1;RPS6KA2;KDR;CHST15;LMCD1;ADGRL2;SASH1;MATN2;PPIC
2	MSGN1 OE MOUSE GSE29848 CREEDSID GENE 1630 UP	257	6.22568	16	7.74008e-05	SMAD1;TES;IGFBP4;SLC2A1;DUSP6;TJP1;PRTG;SLC7A5;BSG;PXDN;CDH11;RBMS1;FLNB;PHLDB2;ADGRL2;PPIC
2	XPA KO HELA HUMAN GSE100855 RNASEQ DOWN	322	6.21118	20	9.03879e-06	SCARB1;TCF7L1;SLC16A1;TFRC;SLC2A1;MSN;SLC2A3;SLC3A2;ACTN4;SOD2;NID2;YBX3;RASIP1;RHOB;FAM129B;EFNA1;SLC7A5;BAG3;MYH9;NPIPB5
2	DDIT3 KO MOUSE GSE2082 CREEDSID GENE 1388 UP	306	6.20915	19	1.60578e-05	SMAD1;AHNAK;EMP1;SLC1A4;RRBP1;GNG11;NFKB1;RHOB;GNAI2;CTGF;SLC7A5;BAG3;RBMS1;MYH9;FLNB;CLIC1;PHLDB2;ENG;HBEGF
2	Rap1 signaling pathway	210	6.19048	13	0.00192659	VASP;FLT1;RALB;ANGPT2;ARAP3;GNAI2;RASGRP3;EFNA1;RRAS;KDR;PRKD2;RAPGEF5;SIPA1
2	negative regulation of macromolecule metabolic process (GO:0010605)	194	6.18557	12	0.00437538	DLL4;CLDN5;SLC7A5;OCLN;PINK1;KDR;ZNF503;KLF4;CD34;NFKB1;ENG;RBMS3
2	MAF OE MACROPHAGE HUMAN GSE98368 RNASEQ UP	567	6.17284	35	1.62307e-09	ECM1;SP100;IFITM2;IFI6;SLC40A1;SLC2A3;RRBP1;SLC3A2;MYL12A;ETS2;FAM129B;GNAI2;SYNGR2;SEC14L1;NAMPT;TNFSF10;SERPINH1;SUSD6;CLIC1;IGFBP4;MX1;HLA-C;EMP1;MSN;ISG15;LHFPL2;SOD2;FOSL2;PLSCR1;DAB2;IFI27;TCN2;MYH9;IL6ST;ENG
2	IRF4 KO MOUSE GSE51932 CREEDSID GENE 2774 DOWN	243	6.17284	15	0.000143378	ABCA1;GMFG;TSC22D3;TMOD3;LMO2;IQGAP1;ETS1;FLI1;FOXO1;KLF2;RASGRP3;FLNB;GPD1L;SLC38A2;JAK1
2	PGR SIRNA HESC HUMAN GSE94036 RNASEQ DOWN	406	6.15764	25	6.09182e-07	AHNAK;USP53;PTPRG;GNAI2;NDST1;PMEPA1;FLNB;ABCA1;SMAD3;HEG1;MSN;LAMB1;ACTN4;HSPG2;PTPN14;TGFBR2;DAB2;MYO1B;PXDN;CDH11;MYH9;UTRN;IL6ST;RBMS2;DDR2
2	TWIST2 MUT N HUMAN GSE16524 CREEDSID GENE 2262 UP	390	6.15385	24	1.0694e-06	KLF10;IFITM2;DUSP1;IGFBP4;PROS1;FZD6;FAM129A;SLC40A1;MSN;IQGAP1;LAMC1;NR3C1;KLF4;YBX3;CTGF;BSG;RBMS1;IL6ST;SLC38A2;SASH1;MATN2;DDR2;PPIC;CTHRC1
2	Adipogenesis WP236	130	6.15385	8	0.0188735	WWTR1;SMAD3;GADD45A;NAMPT;NR3C1;IL6ST;FOXO1;PPARD
2	FOXO1 SIRNA HESC HUMAN GSE94036 RNASEQ UP	293	6.14334	18	3.02418e-05	KLF10;MBNL2;TFRC;IGFBP4;HLA-C;PTPRM;SLC7A11;LAMC1;APCDD1;HSPG2;FOXO1;FOSL2;RHOB;BSG;IL6ST;ENG;MATN2;LIMS1
2	membrane raft (GO:0045121)	163	6.13497	10	0.00793689	ABCA1;PLSCR1;AHNAK;CAV2;HYAL2;KDR;SERPINH1;ABCG2;SLC9A1;TGFBR2
2	EZH2 KO MDAMB231 HUMAN GSE72524 RNASEQ DOWN	310	6.12903	19	1.85799e-05	AHNAK;WFS1;SLC2A1;ARHGAP29;MSN;ACTN4;NR3C1;SERPINB6;CTGF;SLC9A3R2;NDST1;SLC7A5;ABLIM3;NAMPT;WWC3;MYH9;FLNB;SLC29A1;SH2B3
2	MAPK signaling pathway	294	6.12245	18	0.000207857	DUSP5;MAP4K2;MAP3K3;FLT1;ANGPT2;GADD45A;DUSP1;DUSP6;NFKB1;RASGRP3;TGFBR2;EFNA1;RPS6KA3;RRAS;RPS6KA2;KDR;FLNB;MAP4K3
2	apical junction complex (GO:0043296)	98	6.12245	6	0.0429566	TJP1;CLDN5;OCLN;RAB13;AMOTL1;YBX3
2	MYC OE MOUSE GSE10954 CREEDSID GENE 184 DOWN	229	6.11354	14	0.00027276	RAMP2;IFITM2;ACTN4;GNG11;MYL12A;GNAI2;SLC9A3R2;RRAS;ABLIM3;PODXL;CTDSP1;SPOCK2;MYH9;TAX1BP3
2	KLF3 KO MOUSE GSE35592 CREEDSID GENE 2672 DOWN	180	6.11111	11	0.00139831	PLA2G16;PPP1R13B;VWF;GADD45A;IQSEC1;PROS1;TMOD3;SLC30A1;SLC2A3;FLI1;KLF2
2	regulated exocytosis (GO:0045055)	180	6.11111	11	0.00676399	ECM1;SYNGR2;VWF;PROS1;CD109;PECAM1;PHACTR2;MYH9;ACTN4;LHFPL2;TTN
2	IRX6 SIRNA BT549 HUMAN GSE79586 RNASEQ DOWN	131	6.10687	8	0.00687267	PDXK;CD109;NAMPT;FAM129A;MSN;ACTN4;SOD2;ETS2
2	JUNB KO MEL888 HUMAN GSE98867 RNASEQ UP	82	6.09756	5	0.0353178	SLC7A5;SEC14L1;SLC1A4;ATP11A;SLC7A1
2	AFF1 SHRNA HELA HUMAN GSE69021 RNASEQ DOWN	181	6.07735	11	0.00144984	SEC14L1;TFRC;SLC43A3;SLC31A1;TMOD3;MSN;MYH9;SLC2A3;LAMB1;IQGAP1;PHLDB2
2	TP63 DEPLETION HUMAN GSE5993 CREEDSID GENE 90 UP	214	6.07477	13	0.000493708	KLF10;SLFN5;IFITM2;LMO2;MX1;IFI6;HLA-C;EMP1;ISG15;ZC3HAV1;PLSCR1;IFI27;TNFSF10
2	NEUROD1 KO MOUSE GSE35396 CREEDSID GENE 3093 UP	280	6.07143	17	5.99875e-05	KLF10;RALB;HEG1;PROS1;PPM1H;MSN;SLC3A2;DUSP6;GNAI2;CTGF;PRTG;PLA2G16;IFI27;TCN2;CDH11;KDR;ADGRL2
2	TP63 UNK HUMAN GSE20286 CREEDSID GENE 2452 UP	264	6.06061	16	0.000101837	SLC26A2;LXN;PROS1;IFI6;SLC30A1;ISG15;SOD2;CXCL2;FOXO1;RHOB;EFNA1;IFI27;SLC39A8;MAP4K3;MATN2;PPIC
2	GATA3 OE MDAMB231 HUMAN GSE72141 RNASEQ UP	264	6.06061	16	0.000101837	ABCA1;MBNL2;HLA-C;ARHGAP18;SLC3A2;SLC7A11;LAMC1;DUSP6;BSG;NAMPT;RHOJ;FLNB;PHLDB2;JAK1;MATN2;ABCG2
2	ZNF658 KD HUMAN GSE59385 CREEDSID GENE 2923 DOWN	264	6.06061	16	0.000101837	ABCA1;IFITM2;SLC43A2;FAM89A;SLC52A2;IFI6;RRBP1;ACTN4;ITPRIPL2;SLC7A5;DAB2;LATS2;FRMD8;BSG;TAX1BP3;NPIPB5
2	TP53 MUTATION HUMAN GSE27157 CREEDSID GENE 3046 UP	132	6.06061	8	0.00710325	ST6GALNAC1;IFI27;DUSP1;IFI6;HLA-C;HBB;ISG15;HBA1
2	negative regulation of canonical Wnt signaling pathway (GO:0090090)	165	6.06061	10	0.0109737	WWTR1;DAB2;LATS2;TMEM88;IGFBP4;FRMD8;FZD6;NKD1;RBMS3;NKD2
2	GATA1 MUT MOUSE GSE2433 CREEDSID GENE 979 DOWN	348	6.03448	21	7.63484e-06	MPP1;SCARB1;TES;TFRC;VWF;DUSP1;PROS1;LMO2;SNAP23;ANO6;ACTN4;PARVB;GNG11;MYL12A;APOLD1;KLF2;RHOB;TACC1;SH2B3;LIMS1;PPIC
2	STAT1 KO MOUSE GSE38375 CREEDSID GENE 2476 UP	232	6.03448	14	0.000308483	TES;IGFBP4;MGST2;TDRP;MSN;ETS1;KLF2;GNAI2;TGFBR2;PREX1;ABLIM1;FRMD8;MYH9;JAK1
2	IRF9 OE HUMAN GSE50002 CREEDSID GENE 1662 DOWN	232	6.03448	14	0.000308483	ABCA1;CSRNP1;SP100;AHNAK;MX1;ISG15;APCDD1;GPCPD1;DUSP6;CTGF;LATS2;IFI27;CTDSP1;PHLDB2
2	ASCL1 KO G523NS HUMAN GSE87617 RNASEQ UP	415	6.0241	25	8.75854e-07	AHNAK;LUZP1;SHC1;GALNT18;SLC3A2;IQGAP1;NR3C1;FAM129B;GNAI2;RPS6KA3;BSG;SERPINH1;FLNB;JAG1;YES1;ARHGAP29;MSN;LAMB1;PTPN14;DUSP6;FOSL2;SLC7A5;MYH9;TACC1;IL6ST
2	FLI1 KD HUMAN GSE27524 CREEDSID GENE 1598 UP	434	5.99078	26	5.62578e-07	LXN;CD82;ELN;LAMA4;LAMC1;NR3C1;NID2;FOXO1;RPS6KA2;CHST15;LMCD1;SASH1;WWTR1;SMAD3;HEG1;LMO2;EMP1;ARHGAP29;WIPI1;LHFPL2;GNG11;TGFBR2;IL6ST;ADGRL2;MATN2;PPIC
2	IRF9 OE HUMAN GSE50002 CREEDSID GENE 1655 UP	284	5.98592	17	6.94358e-05	ABCA1;KLF10;ECM1;SP100;MX1;ISG15;APCDD1;GPCPD1;ETS2;DAB2;LATS2;SERTAD1;CTDSP1;TNFSF10;TAX1BP3;MAFK;PHLDB2
2	PITX2 KO 786O HUMAN GSE67844 RNASEQ DOWN	117	5.98291	7	0.0130282	HEG1;SPOCK2;PXDN;SERPINH1;SLC2A1;LAMC1;HSPG2
2	PPARD KO HCT116 HUMAN GSE89729 RNASEQ DOWN	117	5.98291	7	0.0130282	DUSP5;TFRC;AHNAK;SLC2A1;RRBP1;FLNB;DUSP6
2	IRX6 SIRNA BT549 HUMAN GSE79586 RNASEQ UP	469	5.97015	28	1.92251e-07	LUZP1;EFCAB14;RRBP1;SLC3A2;IQGAP1;LAMC1;NR3C1;SLC7A1;PTPRG;FAM129B;CTGF;BSG;SERPINH1;KIF1C;EPHB4;SLC16A1;LAMB1;PTPN14;TGFBR2;SLC7A5;REEP3;PXDN;CDH11;UTRN;IL6ST;ADGRL2;VAMP3;SNTB2
2	GATA1 KO MOUSE GSE40273 CREEDSID GENE 1062 DOWN	268	5.97015	16	0.000118687	ECM1;MSN;ZC3HAV1;ETS1;MYL12A;KLF2;GNAI2;ITPKB;ABLIM1;SNRK;SYNGR2;LRRC8C;MYH9;IL6ST;ITM2A;SLC38A2
2	MYC HYPERACTIVE HMEC HUMAN GSE66182 RNASEQ UP	201	5.97015	12	0.000975996	ITPRIPL2;TFRC;AHNAK;TBC1D4;SHC1;INPP5D;TSC22D3;MYH9;FLNB;PKP4;GPD1L;YBX3
2	STAT3 SIRNA MDAMB157 HUMAN GSE85579 RNASEQ UP	336	5.95238	20	1.60958e-05	CAV2;SLC52A2;ARHGAP29;MSN;SLC3A2;ACTN4;IQGAP1;MALT1;ELK3;FOSL2;RHOB;FAM129B;NDST1;SLC7A5;PINK1;SYNGR2;KIF1C;FLNB;MAFK;CLIC1
2	FOXP3 DEFICIENCY MOUSE GSE35543 CREEDSID GENE 3037 UP	168	5.95238	10	0.00280897	IFITM2;TBC1D4;LUZP1;IGFBP4;QPCT;MX1;TDRP;EMP1;PKP4;DUSP6
2	ZFP42 KD MOUSE GSE9978 CREEDSID GENE 1335 DOWN	202	5.94059	12	0.00101593	VASP;LATS2;DUSP1;BSG;SERPINH1;MSN;FKBP9;YBX3;KLF2;RHOB;GNAI2;CTGF
2	EHF SIRNA HBE HUMAN GSE85402 RNASEQ UP	320	5.9375	19	2.73408e-05	ECM1;PDXK;AHNAK;SLC2A1;ACTN4;LAMC1;HSPG2;YBX3;ETS2;FOSL2;NDST1;ABLIM1;INPP5D;BSG;KIF1C;MYH9;FLNB;AMOTL1;WASF2
2	KLF5 KO CFPAC1 HUMAN GSE64558 RNASEQ UP	320	5.9375	19	2.73408e-05	SMAD3;TFRC;AHNAK;IGFBP4;SHC1;TSC22D3;LAMB1;IQGAP1;SLC7A11;LAMC1;SOD2;HSPG2;CTGF;TGFBR2;SEC14L1;NAMPT;MYH9;TACC1;IL6ST
2	KDM2B OE MOUSE GSE34691 CREEDSID GENE 354 UP	219	5.93607	13	0.000599461	EDN1;FLT1;DUSP1;PTPRM;APCDD1;NID2;DUSP6;PTPRG;CTGF;PREX2;CD109;FAM43A;MFSD2A
2	SRF MUT MOUSE GSE3181 CREEDSID GENE 851 DOWN	219	5.93607	13	0.000599461	SLC16A1;DUSP1;SLC2A1;MSN;FHL3;ACTN4;CTGF;TJP1;SERPINH1;FLNB;SLC38A2;VAMP3;HBEGF
2	E2F1 SHRNA NKI HUMAN GSE95304 RNASEQ DOWN	118	5.9322	7	0.0136049	SLC7A5;AHNAK;IGFBP4;NAMPT;EMP1;SLC3A2;SLC7A11
2	CTCF SIRNA LNCAP HUMAN GSE63487 RNASEQ UP	253	5.92885	15	0.000222059	AHNAK;SLC31A1;IFI6;HLA-C;ISG15;ACTN4;ZC3HAV1;LAMC1;SOD2;NDST1;PLSCR1;IFI27;IL6ST;ST3GAL1;WASF2
2	THRB HCC MUTANT BN HUMAN GSE29159 CREEDSID GENE 1696 UP	270	5.92593	16	0.000128074	ABCA1;JAG1;TFRC;AHNAK;SLC31A1;SLC2A1;SLC40A1;SLC2A3;IQGAP1;SLC7A11;RPS6KA3;CPD;MYH9;FLNB;IL6ST;SLC38A2
2	GATA6 KO MOUSE GSE47049 CREEDSID GENE 2225 UP	287	5.92334	17	7.77694e-05	ABCA1;MPP1;IFITM2;PLXND1;IGFBP4;GMFG;TSC22D3;LMO2;EMP1;KLF4;MYL12A;FLI1;DUSP6;TGFBR2;TCN2;FAM43A;VAMP3
2	KDM2B OE MOUSE GSE34691 CREEDSID GENE 607 DOWN	220	5.90909	13	0.000615232	EDN1;FLT1;DUSP1;PTPRM;APCDD1;NID2;DUSP6;PTPRG;CTGF;PREX2;CD109;FAM43A;MFSD2A
2	SOX10 KO MOUSE GSE12007 CREEDSID GENE 284 DOWN	271	5.90406	16	0.000133472	AFAP1L2;TFRC;PXN;EMP1;SLC3A2;GDPD5;SSFA2;NKD2;SLC7A5;REEP3;PXDN;SERPINH1;PMEPA1;CLIC1;SLC38A2;MATN2
2	cell-cell junction (GO:0005911)	271	5.90406	16	0.000430578	JAG1;AHNAK;USP53;HEG1;TMOD3;PXN;SNAP23;PTPRM;RASIP1;TJP1;CLDN5;OCLN;CDH11;PECAM1;PKP4;LIMS1
2	ZNF589 SIRNA MDAMB231 HUMAN GSE79586 RNASEQ UP	322	5.90062	19	2.94187e-05	DUSP5;TFRC;EMP1;MSN;EFCAB14;SLC2A3;SLC7A1;ETS1;GNAI2;FAM129B;TGFBR2;SLC9A3R2;NAMPT;PXDN;KIF1C;PMEPA1;FLNB;IL6ST;CLIC1
2	FLI1 KD HUMAN GSE27524 CREEDSID GENE 1599 UP	340	5.88235	20	1.85799e-05	EDN1;CALCRL;LMO2;ARHGAP29;WIPI1;NR3C1;NID2;FOXO1;PTPRG;CTGF;DAB2;PINK1;DACH1;KDR;LMCD1;ADGRL2;SASH1;MATN2;PPIC;RBMS3
2	FLI1 KD HUMAN GSE27524 CREEDSID GENE 1604 UP	340	5.88235	20	1.85799e-05	WWTR1;LXN;SMAD3;EMP1;ARHGAP29;WIPI1;LAMC1;NR3C1;NID2;FOXO1;SSFA2;TPCN1;DAB2;RPS6KA2;FKBP9;LMCD1;ADGRL2;SASH1;PPIC;RBMS3
2	HIF1A KO MOUSE GSE35111 CREEDSID GENE 1406 DOWN	323	5.88235	19	3.02418e-05	DUSP5;LXN;CALCRL;SLC2A1;EMP1;SLC2A3;GPCPD1;PTPRG;RASGRP3;ITPKB;ITPRIPL2;DACH1;TBC1D4;NOSTRIN;PECAM1;PHACTR2;RAPGEF5;IL6ST;UTRN
2	PAX3 KD HUMAN GSE16249 CREEDSID GENE 2757 UP	238	5.88235	14	0.000387835	MAP3K3;TFRC;WIPI1;SLC3A2;ACTN4;LHFPL2;LAMC1;APOLD1;SLC7A5;SERPINH1;SUSD6;SLC38A2;SASH1;PPIC
2	FOXQ1 SIRNA BT549 HUMAN GSE79586 RNASEQ DOWN	221	5.88235	13	0.000639739	PDXK;MX1;FAM129A;MSN;SLC3A2;ACTN4;SOD2;ETS2;FAM129B;CD109;NAMPT;SLC16A2;JAK1
2	FLI1 KD HUMAN GSE27524 CREEDSID GENE 1607 UP	325	5.84615	19	3.21514e-05	ACVR1;WWTR1;LXN;SMAD3;EMP1;ARHGAP29;WIPI1;LAMC1;NR3C1;NID2;FOXO1;SSFA2;TPCN1;DAB2;RPS6KA2;LMCD1;ADGRL2;SASH1;RBMS3
2	IRX6 SIRNA MDAMB231 HUMAN GSE79586 RNASEQ UP	325	5.84615	19	3.21514e-05	ABCA1;DUSP5;JAG1;TFRC;CD82;SLC43A3;IGFBP4;EMP1;SLC2A3;GNAI2;FAM129B;TGFBR2;SYNGR2;BSG;NAMPT;PXDN;SERPINH1;CLIC1;SH2B3
2	NFE2L2 DEFICIENCY MOUSE GSE7810 CREEDSID GENE 1048 DOWN	325	5.84615	19	3.21514e-05	WWTR1;DUSP5;EDN1;DUSP1;MSN;SLC3A2;ACTN4;YBX3;FAM129B;CTGF;TJP1;ITPRIPL2;IFI27;CDH11;PMEPA1;TAX1BP3;PHLDB2;HBEGF;CTHRC1
2	SRF MUT MOUSE GSE1948 CREEDSID GENE 1395 DOWN	291	5.84192	17	9.05545e-05	TMOD3;SLC2A1;EMP1;SLC3A2;ACTN4;RRP1B;MYL12A;RHOB;GNAI2;CTGF;SLC7A5;BSG;SERPINH1;MGAT1;MAFK;CLIC1;HBEGF
2	BNC2 SIRNA MDAMB231 HUMAN GSE79586 RNASEQ UP	480	5.83333	28	3.02156e-07	PDXK;TFRC;AHNAK;GALNT18;EFCAB14;SLC2A3;RRBP1;SLC7A1;ETS1;FAM129B;GNAI2;SYNGR2;BSG;SERPINH1;KIF1C;PMEPA1;FLNB;CLIC1;SH2B3;ABCA1;MSN;HSPG2;PTPN14;CD2AP;FOSL2;TGFBR2;PXDN;IL6ST
2	KCNIP3 KO MOUSE GSE16874 CREEDSID GENE 1030 DOWN	120	5.83333	7	0.0145407	SMAD1;MAP4K2;CRYBG3;MGST2;MAFK;ETS1;DUSP6
2	SOX3 KO MOUSE GSE53760 CREEDSID GENE 1668 UP	343	5.8309	20	2.0959e-05	EDN1;LXN;CALCRL;FLT1;CD82;HEG1;SH2D3C;RASSF8;APCDD1;ETS1;PALD1;RHOB;CTGF;PREX1;DAB2;DACH1;RHOJ;MSRB3;DDR2;HBEGF
2	STAT3 SIRNA HCC70 HUMAN GSE85579 RNASEQ UP	223	5.8296	13	0.000691229	AHNAK;SLC2A1;HLA-C;EMP1;ACTN4;SOD2;HSPG2;MYL12A;FAM129B;SLC9A1;SLC7A5;MAFK;NPIPB5
2	SOX2 KO HUMAN GSE59234 CREEDSID GENE 2957 DOWN	326	5.82822	19	3.32453e-05	CPT1A;TES;IFITM2;FLT1;FAM129A;PPM1H;ARHGAP29;SLC7A11;KLF4;ETS1;FLI1;DUSP6;TTN;PREX2;PLA2G16;PLSCR1;QPCT;KDR;PMEPA1
2	KLF5 18264089 ChIP-ChIP MESCs Mouse	103	5.82524	6	0.0241318	NRP2;ZIC3;PXN;SLC2A3;KLF4;KLF2
2	KLF2 18264089 ChIP-ChIP MESCs Mouse	103	5.82524	6	0.0241318	NRP2;ZIC3;PXN;SLC2A3;KLF4;KLF2
2	STAT3 KD HUMAN GSE42979 CREEDSID GENE 2148 DOWN	309	5.82524	18	5.74128e-05	DUSP5;KLF13;GADD45A;DUSP1;LMO2;KLF4;CXCL2;KLF2;RHOB;CTGF;ABLIM3;PODXL;QPCT;MMP28;PMEPA1;MYH9;SH2B3;HBEGF
2	LIN28 OE CD34 HUMAN GSE93256 RNASEQ DOWN	189	5.82011	11	0.00198472	MBNL2;KLF13;TFRC;TSC22D3;SLC40A1;FAM129A;LRP5;HBB;SLC30A1;YBX3;CD2AP
2	MYRF KO MOUSE GSE15303 CREEDSID GENE 2306 UP	293	5.80205	17	9.80832e-05	AFAP1L2;IFITM2;LXN;SLC16A1;FAM89A;PXN;LHFPL2;SSFA2;GNAI2;FAM129B;ITPKB;PREX1;COBLL1;FKBP9;ITM2A;SASH1;MFSD2A
2	KLF4 18264089 ChIP-ChIP MESCs Mouse	104	5.76923	6	0.0248991	NRP2;ZIC3;PXN;SLC2A3;KLF4;KLF2
2	MYB OE HUMAN GSE2816 CREEDSID GENE 2154 DOWN	469	5.75693	27	6.6525e-07	CSRNP1;IFITM2;TFRC;IFI6;IQGAP1;SLC7A11;NR3C1;MYL12A;NAMPT;TNFSF10;MGAT1;SUSD6;SLC39A8;SMCO4;SLC38A2;MPP1;MX1;HLA-C;ISG15;LHFPL2;CFLAR;KLF4;SOD2;NFKB1;PLSCR1;RAB13;LIMS1
2	MBD2 KD HMLER HUMAN GSE63234 RNASEQ DOWN	348	5.74713	20	2.53284e-05	SCARB1;TFRC;AHNAK;SHC1;EMP1;MSN;RRBP1;SLC3A2;ACTN4;IQGAP1;HSPG2;SLC7A1;FAM129B;NDST1;SLC7A5;ABLIM3;RPS6KA2;PXDN;MYH9;FLNB
2	NFATC3 OE MOUSE GSE58960 CREEDSID GENE 1416 UP	261	5.74713	15	0.000293494	DUSP1;SLC2A1;EMP1;SLC2A3;ACTN4;APCDD1;NID2;DUSP6;CTGF;TJP1;COBLL1;RBMS1;FKBP9;ITM2A;PPIC
2	NR1I3 KNOCKIN MOUSE GSE40120 CREEDSID GENE 3069 UP	261	5.74713	15	0.000293494	ABCA1;KLF10;SCARB1;SLC16A1;DUSP1;GPCPD1;KLF2;RHOB;CTGF;EFNA1;PLSCR1;QPCT;NAMPT;FLNB;SLC38A2
2	EZH1 SHRNA PROE HUMAN GSE59089 RNASEQ UP	470	5.74468	27	6.87651e-07	AHNAK;CD82;PLXND1;GMFG;ARHGAP18;SLC2A3;IQGAP1;NR3C1;GNAI2;CLIC1;WASF2;JAK1;CPT1A;KLF13;TSC22D3;HLA-C;ACTN4;ATP11A;CFLAR;TMEM173;SOD2;TGFBR2;SLC7A8;RBMS1;MYH9;TACC1;NPIPB5
2	NR2C2 KO HUMAN GSE52452 CREEDSID GENE 2714 UP	296	5.74324	17	0.000108885	SLC26A2;HEG1;SLC1A4;WIPI1;ELK3;CTGF;TGFBR2;BCAM;RRAS;TBC1D4;RAB13;LRRC8C;PMEPA1;TACC1;SLC29A1;UTRN;MATN2
2	IRF7 KD HUMAN GSE50588 CREEDSID GENE 2786 UP	314	5.73248	18	6.83468e-05	EDN1;IFITM2;DUSP1;IGFBP4;IFI6;SLC2A1;EFCAB14;FHL3;ISG15;NR3C1;DUSP6;GNAI2;FAM129B;PLSCR1;IFI27;TBC1D4;SERPINH1;MGAT1
2	EZH2 SHRNA PROE HUMAN GSE59089 RNASEQ UP	349	5.73066	20	2.62954e-05	VASP;KLF13;TFRC;AHNAK;HBG2;TSC22D3;SLC40A1;HLA-C;MSN;ACTN4;CFLAR;RCSD1;HSPG2;MYL12A;GNAI2;TGFBR2;PREX1;PECAM1;MYH9;WASF2
2	PAX5 KD HUMAN GSE50588 CREEDSID GENE 2810 UP	297	5.72391	17	0.000113234	CSRNP1;SLFN5;SP100;ITPRIP;TSC22D3;IFI6;ISG15;WIPI1;RCSD1;TMEM173;GPCPD1;GNG11;DUSP6;KLF2;IFI27;INPP5D;JAK1
2	enzyme linked receptor protein signaling pathway (GO:0007167)	140	5.71429	8	0.0363308	YES1;FLT1;SHC1;KDR;IL6ST;EPHB4;PTPRG;DDR2
2	NFE2L2 KD HUMAN GSE38332 CREEDSID GENE 2212 UP	403	5.7072	23	6.05595e-06	CAST;IFITM2;LXN;PROS1;HLA-C;ARHGAP18;WIPI1;GPCPD1;DUSP6;ELK3;TGFBR2;PLA2G16;SYNGR2;PODXL;QPCT;MMP28;PXDN;TNFSF10;SERPINH1;FKBP9;MAP4K3;PPIC;CTHRC1
2	Prostate Cancer	123	5.69106	7	0.0448895	SMAD3;SHC1;IL6ST;ETS1;JAK1;TGFBR2;HBEGF
2	STAT3 SIRNA MDAMB231 HUMAN GSE85579 RNASEQ DOWN	475	5.68421	27	8.36909e-07	TFRC;CD82;PLXND1;SLC43A3;SHC1;SLC2A1;RRBP1;LAMC1;PPM1F;FAM129B;BSG;SERPINH1;CHST15;EPHB4;TCF7L1;IGFBP4;HEG1;SLC52A2;HLA-C;ACTN4;ATP11A;FOSL2;MYO1B;PXDN;CDH11;VWA1;IL6ST
2	EZH2 SHRNA HUVEC HUMAN GSE71164 SHEARSTRESS RNASEQ UP	352	5.68182	20	2.86915e-05	CALCRL;IGFBP4;HEG1;ANO6;SLC3A2;PRCP;SLC7A11;SLC7A1;NID2;ELK3;RPS6KA3;DAB2;ABLIM1;IFI27;QPCT;BSG;PECAM1;SLC29A1;LIMS1;SNTB2
2	NEUROG3 OE MOUSE GSE3653 CREEDSID GENE 1658 UP	264	5.68182	15	0.000326949	SLC2A1;SLC2A3;MYL12A;DUSP6;CTGF;TJP1;PRTG;TMEM88;REEP3;SERPINH1;RBMS1;TAX1BP3;FKBP9;ADGRL2;ABCG2
2	GATA5 KO MOUSE GSE47425 CREEDSID GENE 413 DOWN	317	5.67823	18	7.63116e-05	VASP;WWTR1;SYNM;LUZP1;GALNT18;RASIP1;PREX1;BCAM;RRAS;BAG3;HYAL2;BSG;SERPINH1;PECAM1;PMEPA1;PKP4;SLC29A1;CD34
2	SRF MUT MOUSE GSE1948 CREEDSID GENE 1393 DOWN	317	5.67823	18	7.63116e-05	TMOD3;SLC2A1;EMP1;SLC2A3;ACTN4;HSPG2;MYL12A;RHOB;GNAI2;CTGF;SAMM50;TSPAN9;HYAL2;BSG;SERPINH1;KIF1C;PHLDB2;HBEGF
2	regulation of small GTPase mediated signal transduction (GO:0051056)	141	5.67376	8	0.0363308	NET1;PREX1;RHOJ;ARHGAP18;ARHGAP29;ARAP3;CD2AP;RHOB
2	OVOL1 OE MDA HUMAN GSE51975 RNASEQ DOWN	265	5.66038	15	0.000340086	TFRC;IGFBP4;HEG1;RRBP1;SLC3A2;ACTN4;FOSL2;GNAI2;SLC7A5;BSG;PXDN;MYH9;FLNB;PKP4;MATN2
2	MYC OE MCF7 HUMAN GSE101738 RNASEQ DOWN	159	5.66038	9	0.00633807	SLC7A5;EDN1;BAG3;BSG;SLC3A2;ST3GAL1;CLIC1;MYL12A;RHOB
2	ZNF503 SHRNA H1 HUMAN GSE69618 DAY2 RNASEQ DOWN	159	5.66038	9	0.00633807	PRTG;AHNAK;ZIC3;ARHGAP29;RRBP1;ZC3HAV1;HSPG2;PTPRG;TTN
2	OVOL1 KO MOUSE GSE55071 CREEDSID GENE 2560 UP	248	5.64516	14	0.000566112	IFNAR2;KLF10;ECM1;IFITM2;AHNAK;EMP1;CD2AP;SLC9A1;NDST1;MSRB3;SLC39A8;PKP4;IL6ST;SLC38A2
2	FOXO1 KD MOUSE GSE6623 CREEDSID GENE 505 DOWN	195	5.64103	11	0.00246312	KLF10;CSRNP1;DUSP5;GADD45A;DUSP1;MAFK;SLC3A2;CXCL2;YBX3;DUSP6;RHOB
2	ESR1 KO MOUSE GSE9371 CREEDSID GENE 2430 DOWN	195	5.64103	11	0.00246312	NET1;SLC31A1;ELN;CDH11;KDR;SERPINH1;SLC39A8;DUSP6;MATN2;CTGF;RASGRP3
2	XBP1 OE HUMAN GSE8562 CREEDSID GENE 87 UP	320	5.625	18	8.46805e-05	CAST;SLC26A2;FZD6;PRCP;SLC3A2;NR3C1;KLF4;RHOB;SSFA2;SLC9A3R2;SLC7A5;ABLIM3;PODXL;COBLL1;BSG;GPD1L;LMCD1;ABCG2
2	Ras signaling pathway	232	5.60345	13	0.00408008	FLT1;RALB;ANGPT2;SHC1;GNG11;ETS1;ETS2;NFKB1;RASGRP3;EFNA1;RRAS;KDR;RAPGEF5
2	STAT3 KO MOUSE GSE38375 CREEDSID GENE 2479 UP	268	5.59701	15	0.000379449	VASP;MAP4K2;CD82;TDRP;MSN;ACTN4;ETS1;NFKB1;KLF2;GNAI2;TGFBR2;CTDSP1;MYH9;SLC38A2;JAK1
2	KDM2B KD MOUSE GSE40701 CREEDSID GENE 1745 DOWN	268	5.59701	15	0.000379449	NRP2;ECM1;LXN;UNC5B;CAV2;SLC40A1;CTGF;PREX2;PRTG;DAB2;CD109;CYYR1;ITM2A;PHLDB2;ADGRL2
2	RUNX1 KO MOUSE GSE40155 CREEDSID GENE 1492 UP	286	5.59441	16	0.000238021	IFITM2;DUSP1;LMO2;ACTN4;GNG11;NFKB1;SSFA2;TGFBR2;TJP1;PLSCR1;TCN2;RBMS1;WASF2;JAK1;ENG;ABCG2
2	PAX6 KO MOUSE GSE45143 CREEDSID GENE 3098 UP	286	5.59441	16	0.000238021	NRP2;IFITM2;LXN;DUSP1;PXN;SLC3A2;LAMB1;MYL12A;RHOB;BCAM;SERTAD1;TMEM88;SERPINH1;RBMS1;FKBP9;CLIC1
2	NFE2L1 KD HUMAN GSE50588 CREEDSID GENE 2804 DOWN	286	5.59441	16	0.000238021	SLC2A1;WIPI1;SLC3A2;ZC3HAV1;SLC7A11;RRP1B;NR3C1;SLC7A1;ETS1;MYL12A;SERPINH1;ZNF503;GPD1L;PELO;CD320;VAMP3
2	Signaling pathways regulating pluripotency of stem cells	143	5.59441	8	0.0366704	ACVR1;SMAD1;SMAD3;ZIC3;FZD6;IL6ST;KLF4;JAK1
2	STAT3 SIRNA MDAMB468 HUMAN GSE85579 RNASEQ UP	358	5.58659	20	3.45539e-05	MBNL2;AHNAK;USP53;GADD45A;TSC22D3;SLC2A1;ARHGAP29;SLC3A2;ACTN4;IQGAP1;MYL12A;MALT1;FAM129B;NDST1;SLC7A5;PINK1;SEC14L1;FLNB;CLIC1;WASF2
2	SP140 KD PBMC HUMAN GSE83381 RNASEQ UP	197	5.58376	11	0.00264859	IFITM2;SYNGR2;KLF13;IGFBP4;INPP5D;IFI6;PECAM1;HLA-C;ETS1;GNAI2;TGFBR2
2	ETS1 SHRNA DU145 HUMAN GSE59020 RNASEQ UP	414	5.55556	23	9.17315e-06	DUSP5;SCARB1;AHNAK;IGFBP4;CAV2;SLC52A2;HLA-C;ARHGAP29;MSN;ACTN4;HSPG2;DUSP6;FAM129B;TGFBR2;NDST1;SYNGR2;PXDN;CDH11;KIF1C;MYH9;FLNB;ST3GAL1;PPARD
2	FOXD3 KO MOUSE GSE58960 CREEDSID GENE 1417 UP	270	5.55556	15	0.000402439	GADD45A;EMP1;MSN;ISG15;GNG11;CXCL2;KLF2;CTGF;ITPRIPL2;IFI27;CDH11;MYH9;TAX1BP3;CLIC1;PHLDB2
2	PHF20 SHRNA H1792 HUMAN GSE82115 RNASEQ UP	108	5.55556	6	0.0294802	NAMPT;KIF1C;SOD2;GNG11;YBX3;TGFBR2
2	negative regulation of cell migration (GO:0030336)	144	5.55556	8	0.0387011	CLDN5;DACH1;JAG1;HYAL2;PHLDB2;PTPRG;RHOB;ENG
2	TP63 OE HUMAN GSE20286 CREEDSID GENE 2455 UP	361	5.54017	20	3.80914e-05	CD82;LUZP1;MX1;IFI6;SLC2A1;HLA-C;ISG15;CFLAR;GNG11;CXCL2;RHOB;EFNA1;SMTN;IFI27;BAG3;TNFSF10;TAX1BP3;SUSD6;GPD1L;ABCG2
2	MYB KD HUMAN GSE49286 CREEDSID GENE 1837 DOWN	343	5.53936	19	6.2871e-05	ACVR1;ABCA1;DUSP5;ST6GALNAC1;LXN;AHNAK;DUSP1;SNAP23;EMP1;IQGAP1;GPCPD1;KLF4;ITPRIPL2;TSPAN15;RAB13;TNFSF10;GPD1L;SULT1C4;LIMS1
2	HMGA2 OE MOUSE GSE24071 CREEDSID GENE 2564 DOWN	289	5.53633	16	0.00026149	AHNAK;CAV2;FAM129A;MGST2;IQGAP1;RCSD1;TMEM173;GPCPD1;GNG11;FLI1;NFKB1;NDST1;PECAM1;RAPGEF5;IL6ST;CD34
2	RUNX1 KO MOUSE GSE47375 CREEDSID GENE 2899 UP	271	5.53506	15	0.000416637	DUSP5;EDN1;GADD45A;DUSP1;SLC3A2;SLC7A1;YBX3;RHOB;FAM129B;CTGF;SLC7A5;FGD6;RBMS1;MAFK;HBEGF
2	Hippo signaling pathway	163	5.52147	9	0.0252731	SMAD1;WWTR1;TCF7L1;SMAD3;LATS2;FZD6;NKD1;TGFBR2;NKD2
2	SOX2 KD MOUSE GSE39771 CREEDSID GENE 1757 UP	254	5.51181	14	0.000691229	LXN;DUSP1;SLC2A1;MYL12A;RHOB;CTGF;TJP1;PRTG;BSG;RBMS1;MYH9;FAM43A;TAX1BP3;FKBP9
2	TET3 DEPLETION HUMAN GSE51901 CREEDSID GENE 2989 DOWN	363	5.50964	20	4.09781e-05	ACVR1;TCF7L1;LXN;SMAD3;FLT1;CRYBG3;FAM129A;PTPRM;RRBP1;GNG11;ETS1;FLI1;DUSP6;TGFBR2;DAB2;SLC16A2;SLC38A5;RBMS2;SULT1C4;RBMS3
2	KDM2B OE MOUSE GSE34691 CREEDSID GENE 607 UP	309	5.50162	17	0.000175617	AFAP1L2;ECM1;SLC26A2;TES;LXN;PPP1R13B;SLC43A3;IGFBP4;SLC7A11;ETS2;ABLIM1;PINK1;MYO1B;IFI27;MMP28;MATN2;CTHRC1
2	GATA2 21666600 ChIP-Seq HMVEC Human	837	5.49582	46	1.07386e-10	SLFN5;PDXK;IFITM2;RALB;MAST4;LAMA4;FHL3;RCSD1;NR3C1;HAPLN3;CXCL2;MYL12A;SLC9A1;HDAC7;ABLIM1;RGS3;TMEM88;RPS6KA2;TNFSF10;TNFAIP8L1;TNFRSF14;EPHB4;DUSP5;EDN1;AFAP1L1;ANGPT2;VWF;GADD45A;SH2D3C;KIAA1462;ARAP3;HBA2;LAMB1;CFLAR;HSPG2;FLI1;NFKB1;CLDN5;PTPRB;DAB2;CTDSP1;CD109;QPCT;MFNG;ENG;PPARD
2	ZNF589 SIRNA MCF7 HUMAN GSE79586 RNASEQ UP	419	5.48926	23	1.09602e-05	SP100;TMOD3;IFI6;HLA-C;RASSF8;ISG15;RRBP1;SLC3A2;ZC3HAV1;MYL12A;RHOB;SLC7A5;PLSCR1;MYO1B;IFI27;H2AFJ;NAMPT;FLNB;ST3GAL1;CLIC1;JAK1;ABCG2;PPIC
2	tertiary granule (GO:0070820)	164	5.4878	9	0.0200906	PTPRB;QPCT;SNAP23;HBB;SLC2A3;ANO6;PRCP;ATP11A;SERPINB6
2	SMAD4 CHEA	584	5.47945	32	1.34401e-07	NRP2;TES;GALNT18;PXN;KIAA1671;PPM1H;PTPRM;SLC7A1;ETS2;FOXO1;ABLIM1;FGD6;RPS6KA2;PMEPA1;FLNB;LMCD1;SLC38A2;SASH1;SMAD1;AFAP1L2;EDN1;TCF7L1;JAG1;GADD45A;TMOD3;DUSP6;ITPKB;FMNL3;MYO1B;FILIP1;DDR2;YPEL2
2	NRF2 pathway WP2884	146	5.47945	8	0.034676	SLC2A1;MGST2;SLC39A8;SLC2A3;SLC7A11;TGFBR2;PPARD;HBEGF
2	MECOM OE MOUSE GSE22434 CREEDSID GENE 1345 DOWN	128	5.46875	7	0.0196285	ABCA1;TJP1;VWF;DUSP1;COBLL1;VWA1;CXCL2
2	PAX2 SIRNA REP HUMAN GSE59781 RNASEQ DOWN	366	5.46448	20	4.61086e-05	SLC26A2;AHNAK;PLXND1;TMOD3;ACTN4;IQGAP1;ATP11A;HSPG2;PTPN14;RHOB;TJP1;NDST1;BSG;PXDN;FLNB;TACC1;UTRN;IL6ST;LMCD1;LIMS1
2	CEBPA KO MOUSE GSE61468 CREEDSID GENE 1476 UP	238	5.46218	13	0.0012146	KLF10;CSRNP1;CALCRL;ARHGAP18;CXCL2;THSD1;DUSP6;PLSCR1;SLC7A8;SERTAD1;MAFK;ITM2A;ADGRL2
2	KMT2A KO MOUSE GSE24964 CREEDSID GENE 3009 DOWN	293	5.46075	16	0.000301357	MPP1;SP100;IFITM2;SLC43A3;HEG1;PROS1;SLC3A2;ZC3HAV1;PTPN14;IFI27;COBLL1;FKBP9;IL6ST;SLC38A2;DDR2;LIMS1
2	OVOL2 KO MOUSE GSE53923 CREEDSID GENE 1486 UP	330	5.45455	18	0.000118687	ABCA1;CSRNP1;IFITM2;GADD45A;DUSP1;SLC43A3;CAV2;ELN;HEG1;PROS1;LAMC1;KLF4;TCN2;PODXL;CDH11;IL6ST;MFSD2A;RBMS3
2	HSF1 KD HUMAN GSE3697 CREEDSID GENE 783 DOWN	330	5.45455	18	0.000118687	SLC26A2;LXN;KLF13;CD82;PROS1;MGST2;ISG15;ZC3HAV1;HBA1;DUSP6;DAB2;TSPAN9;BAG3;SERPINH1;PRKD2;TACC1;ST3GAL1;SASH1
2	FOXD4L6 SIRNA MDAMB231 HUMAN GSE79586 RNASEQ DOWN	275	5.45455	15	0.000482865	SMAD3;AHNAK;CAV2;PTPRM;ARHGAP29;ACTN4;HSPG2;SLC7A1;PTPN14;DUSP6;PTPRG;TJP1;SEC14L1;CHST15;AMOTL1
2	REST SHRNA C2 HUMAN GSE90068 PBPA RNASEQ DOWN	294	5.44218	16	0.000310331	SLFN5;MBNL2;SMAD3;AHNAK;USP53;ANO6;ACTN4;IQGAP1;PTPN14;DAB2;SERPINH1;MYH9;FLNB;IL6ST;DDR2;LIMS1
2	Breast cancer	147	5.44218	8	0.0390689	DLL4;TCF7L1;JAG1;SHC1;GADD45A;NOTCH4;FZD6;LRP5
2	GATA2 CHEA	772	5.44041	42	2.22322e-09	PDXK;RALB;AHNAK;EFCAB14;FHL3;RCSD1;NR3C1;CXCL2;SLC9A1;HDAC7;SEC14L1;RGS3;RPS6KA2;INPP5D;TNFSF10;TNFAIP8L1;TNFRSF14;ST3GAL1;CD34;SH2B3;EPHB4;DUSP5;EDN1;GADD45A;SH2D3C;KIAA1462;ARAP3;LAMB1;ACTN4;PARVB;CFLAR;HSPG2;FLI1;PALD1;KLF2;SLC7A5;CTDSP1;QPCT;MYH9;RAPGEF5;ENG;PPARD
2	STAT1 KO MOUSE GSE48970 CREEDSID GENE 1519 DOWN	276	5.43478	15	0.000497725	SP100;SLC43A3;MX1;SLC40A1;ISG15;GNG11;RASGRP3;PLA2G16;PLSCR1;IFI27;TCN2;QPCT;TNFSF10;CD34;ENG
2	PGR KO MOUSE GSE39920 CREEDSID GENE 3080 UP	313	5.43131	17	0.000205117	ABCA1;VASP;SCARB1;SMAD1;PDXK;AHNAK;EMP1;RRBP1;SLC3A2;ACTN4;ATP11A;APCDD1;ETS2;GNAI2;CLDN5;LATS2;PKP4
2	SATB2 OE MOUSE GSE17490 CREEDSID GENE 2227 UP	129	5.42636	7	0.0202914	IQGAP1;SLC29A1;WASF2;DUSP6;KLF2;ADGRL2;PTPRG
2	NKX25 SHRNA H1 HUMAN GSE69618 DAY6 RNASEQ DOWN	129	5.42636	7	0.0202914	PRTG;JAG1;SLC16A1;FILIP1;NID2;DUSP6;TTN
2	positive regulation of cell differentiation (GO:0045597)	258	5.42636	14	0.00463438	ACVR1;WWTR1;SMAD3;LRP5;NFKB1;TGFBR2;RPS6KA3;DAB2;RRAS;KDR;IL6ST;CD34;DDR2;PPARD
2	ZBTB48 KO HELA HUMAN GSE96777 RNASEQ DOWN	332	5.42169	18	0.00012759	AHNAK;GALNT18;HLA-C;SLC3A2;LAMB1;IQGAP1;NR3C1;PTPN14;MYL12A;ITPRIPL2;SLC7A5;BSG;MYH9;FLNB;IL6ST;UTRN;JAK1;ABCG2
2	RELA KD HUMAN GSE50588 CREEDSID GENE 2819 UP	240	5.41667	13	0.00130627	DUSP5;SLC43A2;HEG1;IFI6;FHL3;ISG15;GPCPD1;SERPINB6;IFI27;KIF1C;MYH9;PHLDB2;NPIPB5
2	ZRSR2 SHRNA TF1 HUMAN GSE63816 RNASEQ UP	388	5.41237	21	3.26106e-05	VASP;CPT1A;TES;YES1;TFRC;HBG2;UNC5B;SLC43A3;SLC40A1;MSN;ACTN4;SLC7A5;CTDSP1;MFNG;BSG;SERPINH1;MYH9;CD34;CLIC1;WASF2;EPHB4
2	CLOCK 20551151 ChIP-Seq 293T Human	407	5.40541	22	1.69473e-05	ABCA1;HEXIM1;SCARB1;PDXK;SLC16A1;TFRC;CD82;GADD45A;DUSP1;IGFBP4;ELN;TSC22D3;PTPRG;NET1;SLC9A3R2;CLDN5;DAB2;SNRK;SERPINH1;MYH9;SASH1;VAMP3
2	Proteins Involved in Age-Related Macular Degeneration	148	5.40541	8	0.0403097	EDN1;FLT1;WFS1;ELN;KDR;HLA-C;ABCG2;ENG
2	regulation of cell migration (GO:0030334)	408	5.39216	22	0.000235173	ACVR1;EDN1;JAG1;FLT1;PLXND1;LAMB1;ACTN4;SOD2;NKD1;PPM1F;RHOB;TJP1;CLDN5;DAB2;DACH1;PODXL;KDR;PECAM1;AMOTL1;SASH1;ENG;HBEGF
2	ZNF581 SIRNA BT549 HUMAN GSE79586 RNASEQ DOWN	334	5.38922	18	0.000135879	PDXK;AHNAK;MX1;FAM129A;EMP1;MSN;RRBP1;ACTN4;SLC7A11;LAMC1;SOD2;SLC7A1;FAM129B;CD109;NAMPT;MYH9;FLNB;DDR2
2	TRP53 mouse	167	5.38922	9	0.0286188	PLA2G16;SMAD3;GADD45A;DUSP1;NR3C1;KLF4;SOD2;NFKB1;KLF2
2	FLI1 KD HUMAN GSE27524 CREEDSID GENE 1611 UP	297	5.38721	16	0.000345101	TCF7L1;LXN;SMAD3;EMP1;ARHGAP29;SLC30A1;SLC2A3;LAMC1;NR3C1;NID2;FOXO1;TPCN1;RPS6KA2;ADGRL2;SASH1;RBMS3
2	NCOA1 KD HUMAN GSE28645 CREEDSID GENE 888 UP	390	5.38462	21	3.45539e-05	SYNM;EDN1;SP100;PLEKHG1;TCF7L1;JAG1;HEG1;MX1;IFI6;HLA-C;ISG15;ZC3HAV1;SLC7A11;APCDD1;KLF4;CXCL2;RASGRP3;IFI27;PODXL;TNFSF10;RBMS2
2	GATA1 TRUNCATED EXPRESSION GATA1DELTANEODELTAHS MUTANT MOUSE GSE2433 CREEDSID GENE 2658 DOWN	316	5.37975	17	0.00022668	MPP1;SCARB1;VWF;DUSP1;PROS1;ARHGAP18;ANO6;ACTN4;PARVB;GNG11;MYL12A;FLI1;APOLD1;KLF2;PLA2G16;TACC1;LIMS1
2	Proteins Involved in non-Alcoholic Fatty Liver Disease	186	5.37634	10	0.0215287	ABCA1;SCARB1;CPT1A;SHC1;SLC2A1;IL6ST;FOXO1;NFKB1;FOSL2;PPARD
2	Proteoglycans in cancer	205	5.36585	11	0.013782	RRAS;CAV2;FZD6;PXN;KDR;MSN;FLNB;IQGAP1;HSPG2;HBEGF;SLC9A1
2	KLF9 OE GBM1A HUMAN GSE62212 RNASEQ UP	411	5.3528	22	2.53284e-05	SP100;SLC16A1;TFRC;AHNAK;GADD45A;IFI6;HLA-C;MSN;ISG15;SLC3A2;ZC3HAV1;KLF4;SOD2;ETS1;MYL12A;NFKB1;FOSL2;CTGF;PLSCR1;IFI27;MYH9;IL6ST
2	SOX2 OE HUMAN GSE34920 CREEDSID GENE 1422 UP	299	5.35117	16	0.000372414	RALB;FAM129A;SLC2A3;SLC3A2;GNG11;SLC7A1;MYL12A;NFKB1;SERPINB6;CTGF;SLC7A5;PLA2G16;SERPINH1;MYH9;CLIC1;NPIPB5
2	EHF KD CALU3 HUMAN GSE63397 RNASEQ UP	393	5.34351	21	3.80914e-05	JAG1;TFRC;PLXND1;CAV2;LAMA4;IFI6;SLC3A2;IQGAP1;SLC7A11;YBX3;ETS2;CTGF;SLC7A5;PLA2G16;TSPAN15;PLSCR1;ABLIM1;IFI27;MYH9;CLIC1;WASF2
2	GATA3 KO MOUSE GSE39864 CREEDSID GENE 1162 DOWN	206	5.33981	11	0.00361051	TCN2;PLXND1;GADD45A;QPCT;MX1;TNFSF10;TDRP;NR3C1;ITM2A;FLI1;ETS2
2	FLI1 KD HUMAN GSE27524 CREEDSID GENE 1608 UP	300	5.33333	16	0.000381787	TCF7L1;LXN;SMAD3;EMP1;ARHGAP29;SLC30A1;LAMC1;NR3C1;NID2;FOXO1;SSFA2;TPCN1;RPS6KA2;ADGRL2;SASH1;RBMS3
2	ERG KD HUMAN GSE14801 CREEDSID GENE 827 UP	225	5.33333	12	0.00231973	IFITM2;TFRC;GADD45A;FZD6;SLC40A1;MYH9;SLC7A11;IL6ST;SOD2;SLC38A2;CXCL2;TGFBR2
2	NCOA3 KD MOUSE GSE50017 CREEDSID GENE 1711 UP	150	5.33333	8	0.0137876	AHNAK;BAG3;COBLL1;SLC40A1;LRRC55;PTPN14;ADGRL2;RASGRP3
2	NCOA1 KD HUMAN GSE28645 CREEDSID GENE 888 DOWN	150	5.33333	8	0.0137876	AFAP1L2;ABLIM1;SLC16A1;TNFAIP8L1;PKP4;FLNB;SLC16A2;NID2
2	extracellular matrix organization (GO:0030198)	300	5.33333	16	0.00255147	VWF;ELN;LAMA4;LAMB1;LAMC1;HSPG2;NID2;SPOCK2;BSG;MMP28;PXDN;KDR;SERPINH1;PECAM1;SLC39A8;DDR2
2	HIF1A KD HUMAN GSE44943 CREEDSID GENE 2235 DOWN	319	5.32915	17	0.000247199	KLF10;NRP2;SLC2A1;SLC40A1;LRP5;FOSL2;NET1;ITPRIPL2;TSPAN15;DAB2;ABLIM1;FGD6;CD109;SPOCK2;CHST15;SULT1C4;ABCG2
2	FOXA2 KD DEC HUMAN GSE44875 RNASEQ DOWN	413	5.32688	22	2.68038e-05	SLC16A1;ANGPT2;AHNAK;MGST2;MSN;SLC2A3;RRBP1;SLC3A2;IQGAP1;LHFPL2;CFLAR;ETS1;SLC7A5;MYO1B;ZIC3;NAMPT;PXDN;SERPINH1;PHACTR2;FLNB;AMOTL1;WASF2
2	OVOL1 OE PC3 HUMAN GSE48230 RNASEQ DOWN	263	5.32319	14	0.000961746	SLFN5;IGFBP4;EMP1;MSN;LAMB1;LAMC1;ETS1;DUSP6;SLC9A3R2;SMTN;BAG3;CDH11;KDR;ST3GAL1
2	TWIST1 OE MOUSE GSE50002 CREEDSID GENE 1077 UP	282	5.31915	15	0.000603643	HEXIM1;CSRNP1;SP100;GADD45A;DUSP1;MX1;ISG15;DUSP6;CTGF;LATS2;IFI27;TNFSF10;CHST15;TAX1BP3;HBEGF
2	FOXA1 KD HUMAN GSE25315 CREEDSID GENE 2164 UP	282	5.31915	15	0.000603643	ABCA1;SCARB1;LXN;KLF13;GADD45A;CAV2;ANO6;LHFPL2;LAMC1;TGFBR2;EFNA1;PINK1;BAG3;TNFSF10;YPEL2
2	RUNX1 KO MOUSE GSE34292 CREEDSID GENE 2397 UP	282	5.31915	15	0.000603643	AFAP1L2;SYNM;TCF7L1;SLC16A1;SLC43A3;EMP1;ISG15;DUSP6;CTGF;QPCT;RHOJ;ST3GAL1;ITM2A;DDR2;PPIC
2	ZEB2 SHRNA H1 HUMAN GSE69618 DAY6 RNASEQ UP	320	5.3125	17	0.000254076	DENND2C;AHNAK;ARHGAP29;SLC2A3;LAMB1;IQGAP1;CFLAR;HSPG2;PTPN14;SLC7A5;PLSCR1;FGD6;COBLL1;FLNB;SLC39A8;AMOTL1;PHLDB2
2	adherens junction (GO:0005912)	132	5.30303	7	0.0468063	TJP1;JAG1;TMOD3;SNAP23;CDH11;PTPRM;PKP4
2	FLI1 KD HUMAN GSE27524 CREEDSID GENE 1609 UP	302	5.29801	16	0.000402718	TCF7L1;SMAD3;EMP1;ARHGAP29;SLC30A1;SLC2A3;LAMC1;NR3C1;NID2;FOXO1;SSFA2;TPCN1;RPS6KA2;ADGRL2;SASH1;RBMS3
2	ZNF503 SHRNA H1 HUMAN GSE69618 DAY6 RNASEQ UP	491	5.29532	26	4.54865e-06	AHNAK;SLC2A3;RRBP1;SLC3A2;IQGAP1;FGD6;SERPINH1;KIF1C;PHACTR2;FLNB;ABCA1;DENND2C;LAMB1;SOD2;HSPG2;PTPN14;TJP1;SLC7A5;OCLN;MYO1B;PXDN;MYH9;AMOTL1;UTRN;IL6ST;PHLDB2
2	TWIST1 OE MOUSE GSE50002 CREEDSID GENE 1076 DOWN	170	5.29412	9	0.00909221	EFNA1;KLF10;ECM1;EDN1;LXN;TCN2;SLC43A2;LAMA4;CXCL2
2	IRF9 OE HUMAN GSE50002 CREEDSID GENE 1656 UP	284	5.28169	15	0.000642328	ABCA1;CSRNP1;ECM1;SP100;MX1;ISG15;APCDD1;GPCPD1;ETS2;LATS2;CTDSP1;TNFSF10;TAX1BP3;MAFK;PHLDB2
2	Focal Adhesion-PI3K-Akt-mTOR-signaling pathway WP3932	303	5.28053	16	0.00210224	IFNAR2;FLT1;ANGPT2;VWF;LAMA4;SLC2A1;SLC2A3;LAMB1;LAMC1;GNG11;FOXO1;EFNA1;IL3RA;KDR;PELO;JAK1
2	IRF4 KO MOUSE GSE40726 CREEDSID GENE 1527 UP	266	5.26316	14	0.00106421	PROS1;RASSF8;GDPD5;DUSP6;CTGF;RASGRP3;TSPAN9;CD109;RHOJ;TNFSF10;NOSTRIN;AMOTL1;HBEGF;PPIC
2	HNF4A KD HUMAN GSE29084 CREEDSID GENE 577 UP	228	5.26316	12	0.0025702	DUSP5;JAG1;IGFBP4;FZD6;PXN;SLC2A1;SLC2A3;SLC7A11;ETS1;DUSP6;HBEGF;SSFA2
2	HNF4A DEPLETION HUMAN GSE29084 CREEDSID GENE 118 DOWN	228	5.26316	12	0.0025702	DUSP5;JAG1;IGFBP4;FZD6;PXN;SLC2A1;SLC2A3;SLC7A11;ETS1;DUSP6;HBEGF;SSFA2
2	TWIST1 OE MOUSE GSE50002 CREEDSID GENE 3025 UP	209	5.26316	11	0.00397579	ABCA1;KLF10;FMNL3;ECM1;RASSF8;FLNB;SLC7A11;TMEM173;PHLDB2;CXCL2;ETS2
2	EBF1 OE MOUSE GSE2192 CREEDSID GENE 858 DOWN	286	5.24476	15	0.000691229	CAST;CPT1A;RAMP2;TCF7L1;DUSP1;IGFBP4;SHC1;EMP1;MYL12A;ETS2;RRAS;TSPAN9;LRRC8C;MYH9;CD34
2	PRRX1 SIRNA MDAMB231 HUMAN GSE79586 RNASEQ DOWN	248	5.24194	13	0.00170837	AHNAK;HEG1;GALNT18;SLC2A1;PTPRM;MSN;IQGAP1;LAMC1;NR3C1;CD2AP;TGFBR2;NAMPT;TACC1
2	PLAGL2 OE MOUSE GSE21143 CREEDSID GENE 2546 DOWN	172	5.23256	9	0.00970438	LXN;SLC16A1;IFI27;CD109;BSG;PXDN;SERPINH1;SLC3A2;RHOB
2	FOXP3 INDUCTION MOUSE GSE35543 CREEDSID GENE 3036 DOWN	287	5.22648	15	0.000712301	ST6GALNAC1;PLXND1;FAM129A;ARHGAP18;NID2;ETS2;ITPRIPL2;FGD6;COBLL1;FAM43A;FLNB;RAPGEF5;ITM2A;MATN2;DGKH
2	EBF1 OE MOUSE GSE2192 CREEDSID GENE 859 DOWN	268	5.22388	14	0.00112674	AHNAK;DUSP1;EMP1;MSN;SLC3A2;MYL12A;ETS2;RHOB;HDAC7;RRAS;TSPAN9;MYH9;CD34;CLIC1
2	AFF4 SHRNA HELA HUMAN GSE69021 RNASEQ DOWN	268	5.22388	14	0.00112674	SLFN5;MBNL2;YES1;AHNAK;SLC43A3;HEG1;MSN;SLC2A3;ACTN4;IQGAP1;SLC7A5;CD109;BSG;PHLDB2
2	EHF OE A549 HUMAN GSE63397 RNASEQ UP	307	5.21173	16	0.000480217	SCARB1;ITPRIP;TFRC;SHC1;MSN;ANO6;SLC2A3;RRBP1;HSPG2;FOSL2;TGFBR2;SLC7A5;SYNGR2;PXDN;MYH9;FLNB
2	positive regulation of macromolecule metabolic process (GO:0010604)	384	5.20833	20	0.000626443	SMAD1;RAMP2;SMAD3;TFRC;WFS1;MSN;KLF4;ETS1;PPM1F;KLF2;TTN;DLL4;CLDN5;OCLN;PLSCR1;CD34;SLC38A2;VAMP3;LIMS1;RBMS3
2	positive regulation of cell migration (GO:0030335)	269	5.20446	14	0.00585787	ACVR1;EDN1;FLT1;LAMB1;ACTN4;SOD2;PPM1F;TJP1;DAB2;PODXL;KDR;PECAM1;DDR2;HBEGF
2	ARX SIRNA BCD HUMAN GSE73433 RNASEQ DOWN	442	5.20362	23	2.42612e-05	ITPRIP;AHNAK;UNC5B;IGFBP4;SHC1;IFI6;SLC2A1;HLA-C;MSN;RRBP1;ACTN4;IQGAP1;LAMC1;HSPG2;GNG11;RHOB;FAM129B;PINK1;NAMPT;BSG;MYH9;SH2B3;JAK1
2	KDM2B OE MOUSE GSE34691 CREEDSID GENE 354 DOWN	308	5.19481	16	0.000493708	AFAP1L2;ECM1;SLC26A2;TES;LXN;PPP1R13B;SLC43A3;IGFBP4;SLC7A11;ETS2;ABLIM1;PINK1;MYO1B;IFI27;MATN2;CTHRC1
2	NFYB KD MOUSE GSE56838 CREEDSID GENE 1342 UP	231	5.19481	12	0.00280897	PRTG;SLC26A2;SNRK;CD109;PXDN;SLC40A1;RBMS1;CD34;PHLDB2;PTPN14;ADGRL2;CTGF
2	FLI1 KD HUMAN GSE27524 CREEDSID GENE 1612 UP	289	5.19031	15	0.000759249	TCF7L1;SMAD3;EMP1;ARHGAP29;SLC30A1;SLC2A3;NR3C1;NID2;FOXO1;TPCN1;DAB2;RPS6KA2;ADGRL2;SASH1;RBMS3
2	MECOM KD HUMAN GSE16238 CREEDSID GENE 2342 UP	289	5.19031	15	0.000759249	IFITM2;GMFG;HLA-C;MSN;ACTN4;MYL12A;NFKB1;SLC7A5;PLA2G16;RRAS;BSG;SERPINH1;CD34;CLIC1;SLC38A2
2	SP1 mouse	270	5.18519	14	0.00760253	ABCA1;SCARB1;ECM1;SLC2A1;SLC2A3;SLC3A2;SOD2;ETS1;TGFBR2;HDAC7;SLC7A5;PLA2G16;BSG;MMP28
2	ARID3A OE MOUSE GSE56853 CREEDSID GENE 1338 DOWN	193	5.18135	10	0.00667374	PLA2G16;PLSCR1;ABLIM1;PROS1;PECAM1;EMP1;KLF4;LMCD1;SLC38A5;PPIC
2	Kaposi sarcoma-associated herpesvirus infection	193	5.18135	10	0.0252731	IFNAR2;PREX1;TCF7L1;ANGPT2;HLA-C;IL6ST;GNG11;CXCL2;NFKB1;JAK1
2	AR KD HUMAN GSE22483 CREEDSID GENE 2194 UP	251	5.17928	13	0.00189057	RALB;SHC1;IFI6;HLA-C;ISG15;SLC3A2;ACTN4;KLF4;MYL12A;EFNA1;MYH9;TAX1BP3;CLIC1
2	ZEB1 OE CFPAC1 HUMAN GSE64558 RNASEQ DOWN	251	5.17928	13	0.00189057	SMAD3;IGFBP4;IFI6;HLA-C;ARHGAP18;LAMB1;ACTN4;RHOB;PLA2G16;SEC14L1;IFI27;PMEPA1;CLIC1
2	ZNF143 SIRNA MCF7 HUMAN GSE76453 RNASEQ UP	367	5.17711	19	0.000138316	KLF10;SCARB1;TFRC;AHNAK;IGFBP4;SLC2A1;SLC3A2;ACTN4;FOSL2;TJP1;SLC7A5;BAG3;NAMPT;MYH9;FLNB;IL6ST;MAP4K3;JAK1;ABCG2
2	NFE2L2 KO MOUSE GSE18344 CREEDSID GENE 1258 DOWN	406	5.17241	21	6.03636e-05	VASP;IGFBP4;ELN;SH2D3C;LRP5;PARVB;KLF4;RASIP1;KLF2;RHOB;GNAI2;SLC9A1;SLC7A5;BCAM;SMTN;CTDSP1;SPOCK2;PMEPA1;SH2B3;EPHB4;SIPA1
2	E2F8 KO MOUSE GSE52157 CREEDSID GENE 2828 DOWN	406	5.17241	21	6.03636e-05	ABCA1;SP100;CALCRL;SH2D3C;SLC2A1;TMEM173;ETS1;FLI1;DUSP6;FOXO1;NFKB1;MALT1;RASGRP3;TGFBR2;NDST1;ABLIM1;SLC7A8;CHST15;PECAM1;PRKD2;IL6ST
2	Proteins Involved in Glioma	290	5.17241	15	0.00574181	EDN1;ANGPT2;TFRC;DUSP1;PTPRM;SLC2A3;SLC7A11;ETS1;SLC9A1;EFNA1;SLC7A5;RRAS;KDR;TNFSF10;LIMS1
2	BACH2 KO MOUSE GSE42598 CREEDSID GENE 2778 DOWN	213	5.16432	11	0.0045284	NRP2;ECM1;ST6GALNAC1;IGFBP4;TSC22D3;FAM129A;TDRP;LAMC1;FOXO1;YPEL2;ABCG2
2	OVOL2 OE MOUSE GSE55074 CREEDSID GENE 2603 UP	310	5.16129	16	0.000525317	ABCA1;SCARB1;IFITM2;PLXND1;IGFBP4;SLC3A2;SOD2;HSPG2;TTN;SAMM50;IFI27;RRAS;TCN2;BSG;RHOJ;CD34
2	ZEB1 OE CFPAC1 HUMAN GSE64558 RNASEQ UP	349	5.15759	18	0.000230385	TES;TFRC;AHNAK;GADD45A;LAMA4;SLC2A1;MSN;RRBP1;SLC3A2;SLC7A11;ETS1;DUSP6;CTGF;SLC7A5;BAG3;SERPINH1;MYH9;IL6ST
2	PPARG KO MOUSE GSE24292 CREEDSID GENE 3012 UP	272	5.14706	14	0.00128898	MPP1;TES;TFRC;AHNAK;DUSP1;LMO2;EMP1;MYL12A;RHOB;IFI27;TCN2;RPS6KA2;SERPINH1;CLIC1
2	KLF1 KO MOUSE GSE36427 CREEDSID GENE 1562 UP	311	5.14469	16	0.000543625	SLC16A1;RALB;PLXND1;VWF;GADD45A;PROS1;SLC3A2;NID2;FLI1;DUSP6;PHACTR2;FAM43A;PELO;CLIC1;SLC38A5;ABCG2
2	Human papillomavirus infection	331	5.13595	17	0.00188228	IFNAR2;TCF7L1;JAG1;VWF;NOTCH4;LAMA4;FZD6;PXN;MX1;HLA-C;ISG15;LAMB1;LAMC1;FOXO1;NFKB1;MFNG;JAK1
2	PGR KO MOUSE GSE39920 CREEDSID GENE 3079 UP	234	5.12821	12	0.00310588	SCARB1;PDXK;IGFBP4;TMOD3;BSG;EMP1;PKP4;RRBP1;SLC3A2;ATP11A;APCDD1;SOX7
2	TAL1 KO MOUSE GSE46970 CREEDSID GENE 1447 DOWN	234	5.12821	12	0.00310588	TJP1;PRTG;PPP1R13B;TMEM88;SLC2A1;SLC39A8;SLC2A3;APCDD1;SOX7;ITM2A;CD34;FLI1
2	NRL DEFICIENCY MOUSE GSE4051 CREEDSID GENE 262 UP	117	5.12821	6	0.0396165	KLF10;PLA2G16;DUSP5;RAB13;FKBP9;RHOB
2	Cellular senescence	156	5.12821	8	0.0499698	SMAD3;RRAS;GADD45A;HLA-C;ETS1;FOXO1;NFKB1;TGFBR2
2	ZNF217 24962896 ChIP-Seq MCF-7 Human	1522	5.12484	78	1.75932e-16	SCARB1;TES;FLT1;PPP1R13B;MAST4;CRYBG3;SLC40A1;LAMC1;NR3C1;ETS2;PTPRG;RGS3;JAK1;CAST;KLF10;DUSP5;CPT1A;EDN1;PLEKHG1;HEG1;TMOD3;KIAA1462;EMP1;ANO6;WIPI1;ACTN4;DUSP6;RHOB;TGFBR2;SLC7A5;TMEM2;SLC7A8;CD109;PXDN;RBMS1;PKP4;RAPGEF5;UTRN;IL6ST;PPARD;RBMS3;AHNAK;PXN;FAM129A;PPM1H;SLC1A4;IQGAP1;FAM129B;SLC9A1;ABLIM1;ABLIM3;PODXL;COBLL1;FAM43A;FLNB;ST3GAL1;SLC38A2;ABCA1;MAP3K3;TCF7L1;JAG1;SMAD3;IQSEC1;LHFPL2;KLF4;FOSL2;TPCN1;TJP1;EFNA1;TSPAN15;OCLN;DAB2;MYO1B;REEP3;AMOTL1;GPD1L;YPEL2;SNTB2
2	PRRX1 SIRNA MDAMB231 HUMAN GSE79586 RNASEQ UP	352	5.11364	18	0.00024854	ABCA1;DUSP5;TFRC;IGFBP4;HLA-C;EMP1;PTPN14;DUSP6;FAM129B;GNAI2;ABLIM1;SYNGR2;REEP3;PXDN;SERPINH1;FLNB;CLIC1;SH2B3
2	EGR3 KD HUMAN GSE52108 CREEDSID GENE 2231 DOWN	352	5.11364	18	0.00024854	EDN1;SLC26A2;IGFBP4;PROS1;TMOD3;MX1;FAM129A;SLC2A3;SLC7A11;GNG11;NID2;CTGF;EFNA1;PLA2G16;IFI27;QPCT;RBMS1;SMCO4
2	FLI1 KD HUMAN GSE27524 CREEDSID GENE 1602 UP	333	5.10511	17	0.000384103	LXN;SMAD3;EMP1;ARHGAP29;SLC30A1;SLC2A3;WIPI1;LAMC1;NR3C1;NID2;FOXO1;SSFA2;TPCN1;RPS6KA2;CHST15;ADGRL2;SASH1
2	ESRRB MUT MOUSE GSE8434 CREEDSID GENE 1047 DOWN	333	5.10511	17	0.000384103	ABCA1;RAMP2;DUSP1;SLC31A1;GALNT18;ARHGAP29;KLF4;RASIP1;KLF2;CLDN5;PLA2G16;TSPAN15;OCLN;IFI27;QPCT;SLC39A8;SLC38A5
2	FOSL2 ENCODE	196	5.10204	10	0.0111951	EFNA1;KLF10;TES;RRAS;GADD45A;WASF2;FOSL2;FAM129B;TGFBR2;HDAC7
2	HMGA2 KD HUMAN GSE43741 CREEDSID GENE 2854 DOWN	196	5.10204	10	0.00731108	JAG1;CD82;TMEM255B;GMFG;HEG1;CDH11;TNFSF10;SLC16A2;DUSP6;ABCG2
2	NKX25 SHRNA H1 HUMAN GSE69618 DAY6 RNASEQ UP	471	5.09554	24	2.10125e-05	ABCA1;DENND2C;AHNAK;SLC2A3;SLC3A2;LAMB1;IQGAP1;SLC7A11;SOD2;HSPG2;PTPN14;FOSL2;SLC7A5;OCLN;MYO1B;SERPINH1;KIF1C;PHACTR2;MYH9;FLNB;UTRN;IL6ST;ST3GAL1;PHLDB2
2	Hepatitis C	157	5.09554	8	0.0499698	IFNAR2;SCARB1;CLDN5;OCLN;MX1;CFLAR;NFKB1;JAK1
2	E2F6 KD HUMAN GSE50588 CREEDSID GENE 2807 DOWN	275	5.09091	14	0.00142108	MAP3K3;IFITM2;SMAD3;TSC22D3;FZD6;RCSD1;TMEM173;ETS1;FAM129B;CTGF;ITPRIPL2;SLCO2B1;TNFRSF14;PPIC
2	IRX6 SIRNA MDAMB231 HUMAN GSE79586 RNASEQ DOWN	275	5.09091	14	0.00142108	AHNAK;HEG1;PTPRM;ARHGAP29;ACTN4;IQGAP1;LAMC1;HSPG2;PTPRG;ABLIM1;TNFSF10;MYH9;FLNB;MATN2
2	Pathways in cancer	531	5.08475	27	4.30188e-05	RALB;NOTCH4;LAMA4;SLC2A1;LRP5;MGST2;LAMC1;ETS1;FOXO1;GNAI2;RASGRP3;DLL4;JAK1;IFNAR2;EDN1;TCF7L1;JAG1;SMAD3;GADD45A;FZD6;LAMB1;GNG11;NFKB1;TGFBR2;IL3RA;IL6ST;PPARD
2	actin binding (GO:0003779)	177	5.08475	9	0.0259187	SMTN;ABLIM1;FHL3;PHACTR2;MYH9;FLNB;ACTN4;PARVB;UTRN
2	GATA1 CHEA	807	5.08055	41	1.57668e-08	SCARB1;FLT1;TFRC;CD82;SLC43A3;SLC40A1;SLC2A1;SLC2A3;RRBP1;ZC3HAV1;SLC7A1;FOXO1;NDST1;ABLIM1;SEC14L1;SAMM50;RPS6KA2;INPP5D;SLCO2B1;BSG;ST3GAL1;SH2B3;ACVR1;MAP3K3;SMAD3;GADD45A;CAV2;LMO2;ANO6;PARVB;CFLAR;HSPG2;FLI1;FOSL2;SLC7A5;DAB2;MYH9;MAFK;SLC29A1;RAPGEF5;UTRN
2	PRRX1 SIRNA BT549 HUMAN GSE79586 RNASEQ DOWN	276	5.07246	14	0.00146189	AHNAK;SHC1;MX1;FAM129A;MSN;ACTN4;IQGAP1;NR3C1;SOD2;ETS2;NAMPT;MYH9;TACC1;PHLDB2
2	MECP2 MUT HUMAN GSE6955 CREEDSID GENE 2473 DOWN	217	5.06912	11	0.00520323	PLSCR1;SYNGR2;NAMPT;HLA-C;MSN;SLC2A3;ACTN4;SOD2;CLIC1;CXCL2;DUSP6
2	PAX7 OE H9 HUMAN GSE98976 PROLIFMYOG RNASEQ UP	395	5.06329	20	0.000118687	CPT1A;SLC26A2;AHNAK;IGFBP4;HEG1;MSN;LAMB1;ACTN4;IQGAP1;HSPG2;ELK3;FAM129B;FMNL3;NDST1;PXDN;MYH9;FLNB;UTRN;IL6ST;JAK1
2	TET1 DEPLETION HUMAN GSE51901 CREEDSID GENE 2987 DOWN	316	5.06329	16	0.000626762	ACVR1;TCF7L1;LXN;SMAD3;FLT1;FAM129A;PTPRM;GNG11;ETS1;FLI1;DUSP6;CTGF;PODXL;SLC16A2;SLC38A5;SULT1C4
2	endocytic vesicle membrane (GO:0030666)	158	5.06329	8	0.0412938	SCARB1;TFRC;SNAP23;NOSTRIN;HLA-C;LDLRAP1;HBEGF;VAMP3
2	SOX2 SIRNA KYSE70 HUMAN GSE47058 RNASEQ UP	336	5.05952	17	0.000418399	JAG1;TFRC;CD82;HEG1;MSN;EFCAB14;LAMC1;HSPG2;PTPN14;GNAI2;NDST1;SLC7A5;BSG;SERPINH1;FLNB;AMOTL1;ADGRL2
2	SOX17 OE HUMAN GSE10809 CREEDSID GENE 1272 UP	257	5.05837	13	0.00227877	IFITM2;MGST2;ISG15;SLC2A3;SLC3A2;LAMB1;MYL12A;SLC7A5;PODXL;SERPINH1;RBMS1;TAX1BP3;CLIC1
2	PPARG KO MOUSE GSE24292 CREEDSID GENE 3012 DOWN	257	5.05837	13	0.00227877	VASP;CPT1A;SLC31A1;TMOD3;RRBP1;SLC3A2;SOD2;NFKB1;SYNGR2;NAMPT;LRRC8C;JAK1;ENG
2	PPARG OE MOUSE GSE10192 CREEDSID GENE 2733 UP	178	5.05618	9	0.0117897	PLA2G16;ECM1;SYNM;RAMP2;RRAS;IGFBP4;MGST2;NID2;MATN2
2	FOXP3 ACTIVATION HUMAN GSE41087 CREEDSID GENE 1054 DOWN	277	5.05415	14	0.00151238	MPP1;JAG1;USP53;TSC22D3;SLC2A3;GPCPD1;SOD2;FOSL2;ABLIM1;IFI27;SPOCK2;IL6ST;UTRN;YPEL2
2	regulation of signal transduction (GO:0009966)	198	5.05051	10	0.0305065	ACVR1;WWTR1;TSPAN15;PLSCR1;SP100;TCF7L1;RGS3;IGFBP4;MFNG;PXN
2	HOXA11 SIRNA MCF7 HUMAN GSE79586 RNASEQ UP	515	5.04854	26	1.03519e-05	SP100;PLXND1;IFI6;RRBP1;SLC3A2;MYL12A;SYNGR2;BAG3;H2AFJ;BSG;SERPINH1;KIF1C;FLNB;ST3GAL1;CLIC1;EPHB4;CPT1A;HLA-C;ISG15;ACTN4;RHOB;SLC7A5;PLSCR1;IFI27;MYH9;ABCG2
2	HSF1 KD HUMAN GSE3697 CREEDSID GENE 782 UP	218	5.04587	11	0.00536249	KLF10;DUSP5;JAG1;ABLIM3;GADD45A;PXN;FLNB;SLC7A11;FLI1;CD2AP;RBMS3
2	OVOL1 OE PC3 HUMAN GSE48230 RNASEQ UP	337	5.04451	17	0.000432458	PDXK;TFRC;LAMA4;SLC2A1;ARHGAP29;EFCAB14;ACTN4;HSPG2;RPS6KA3;SLC7A5;TSPAN15;REEP3;PXDN;MYH9;FLNB;TACC1;AMOTL1
2	STAT3 SIRNA HCC70 HUMAN GSE85579 RNASEQ DOWN	377	5.03979	19	0.000196266	TFRC;PLXND1;CRYBG3;TMOD3;KIAA1671;ARHGAP29;MSN;EFCAB14;IQGAP1;ITPRIPL2;NDST1;MYO1B;CD109;NAMPT;PXDN;TNFSF10;MYH9;UTRN;JAK1
2	GATA6 KD H1 HUMAN GSE92581 RNASEQ DOWN	278	5.03597	14	0.00155538	ABCA1;DUSP5;JAG1;FLT1;PROS1;LAMB1;LAMC1;TTN;RPS6KA3;OCLN;MYO1B;SPOCK2;SERPINH1;UTRN
2	ZNF589 SIRNA MDAMB231 HUMAN GSE79586 RNASEQ DOWN	278	5.03597	14	0.00155538	ABCA1;TES;AHNAK;HEG1;HLA-C;PTPRM;ACTN4;LAMC1;DUSP6;PTPRG;CDH11;TNFSF10;CHST15;MYH9
2	MAF SIRNA MACROPHAGE HUMAN GSE98368 RNASEQ DOWN	458	5.02183	23	3.74407e-05	MAP3K3;KLF13;AHNAK;PLXND1;MSN;ANO6;IQGAP1;RCSD1;FLI1;ETS2;GNAI2;TGFBR2;TPCN1;PREX1;DAB2;INPP5D;SLCO2B1;PECAM1;MYH9;TACC1;TNFRSF14;CLIC1;WASF2
2	MECP2 KO MOUSE GSE8720 CREEDSID GENE 2418 UP	239	5.02092	12	0.00361051	PREX1;NRP2;SLC7A8;GADD45A;RASSF8;WIPI1;GNG11;PALD1;ADGRL2;PTPRG;FAM129B;RBMS3
2	NCOA3 KD MOUSE GSE50017 CREEDSID GENE 1712 DOWN	259	5.01931	13	0.00241975	ABCA1;MAP3K3;EDN1;EMP1;ZC3HAV1;PARVB;ATP11A;APCDD1;KLF4;KLF2;SLC7A8;CYYR1;DDR2
2	JUND KD HUMAN GSE50588 CREEDSID GENE 2812 UP	299	5.01672	15	0.00106421	SLC43A2;LUZP1;DUSP1;HEG1;KLF2;ITPKB;EFNA1;PREX1;ABLIM1;SEC14L1;FRMD8;MYH9;ZNF503;WASF2;SIPA1
2	Nuclear Receptors Meta-Pathway WP2882	319	5.01567	16	0.00301517	CPT1A;SLC26A2;TSC22D3;SLC2A1;MGST2;SLC2A3;SLC7A11;NR3C1;FOXO1;TGFBR2;SLC7A5;SEC14L1;SLCO2B1;SLC39A8;HBEGF;PPARD
2	FOXQ1 SIRNA BT549 HUMAN GSE79586 RNASEQ UP	379	5.01319	19	0.00020926	SHC1;CAV2;HEG1;GALNT18;RRBP1;IQGAP1;PTPN14;MYL12A;PTPRG;CTGF;TGFBR2;REEP3;BSG;PXDN;KIF1C;RBMS1;UTRN;ADGRL2;VAMP3
2	PRRX1 SIRNA MCF7 HUMAN GSE79586 RNASEQ UP	419	5.01193	21	9.00771e-05	CPT1A;SP100;TMOD3;IFI6;HLA-C;ISG15;RRBP1;SLC3A2;ZC3HAV1;MYL12A;RHOB;SLC7A5;OCLN;PLSCR1;SYNGR2;IFI27;BAG3;SERPINH1;KIF1C;ST3GAL1;CLIC1
2	NFE2L2 KO MOUSE GSE18344 CREEDSID GENE 1259 DOWN	419	5.01193	21	9.00771e-05	VASP;SLC43A2;IGFBP4;SHC1;ELN;PXN;SLC40A1;LRP5;PARVB;HSPG2;HDAC7;SLC7A5;BCAM;SMTN;SEC14L1;SLC7A8;CTDSP1;SPOCK2;PMEPA1;SH2B3;SIPA1
2	POU4F1 KO MOUSE GSE19997 CREEDSID GENE 2947 UP	360	5	18	0.000316742	ACVR1;AFAP1L1;CALCRL;VWF;SLC31A1;CAV2;TDRP;EMP1;ISG15;ATP11A;DAB2;SNRK;DACH1;CPD;REEP3;RBMS1;LDLRAP1;ABCG2
2	NR5A2 KD HUMAN GSE47803 CREEDSID GENE 1819 DOWN	280	5	14	0.0016538	DUSP5;MAP4K2;AFAP1L2;PDXK;IFITM2;MX1;IFI6;SLC30A1;SSFA2;SLC7A5;PLSCR1;H2AFJ;TACC1;ITM2A
2	HSF1 KO MOUSE GSE41005 CREEDSID GENE 2143 UP	240	5	12	0.00371059	PLA2G16;ECM1;GMFG;MSN;ISG15;IQGAP1;ITM2A;ETS1;KLF2;JAK1;GNAI2;HDAC7
2	FOXM1 KD HUMAN GSE55204 CREEDSID GENE 1369 UP	220	5	11	0.00565445	PLSCR1;IFITM2;TFRC;IFI27;QPCT;IFI6;HLA-C;ISG15;CLIC1;MYL12A;NPIPB5
2	IRF9 OE HUMAN GSE50002 CREEDSID GENE 1657 UP	220	5	11	0.00565445	ABCA1;ECM1;CTDSP1;MX1;RASSF8;EMP1;FLNB;ISG15;APCDD1;PHLDB2;CXCL2
2	MECP2 KO MOUSE GSE8720 CREEDSID GENE 2414 UP	200	5	10	0.00822641	SYNM;MYO1B;GADD45A;PXN;RBMS1;SMCO4;AMOTL1;ADGRL2;PTPRG;MATN2
2	ADNP DEFICIENCY NULL MUTATION MOUSE GSE4068 CREEDSID GENE 719 UP	180	5	9	0.0125995	DAB2;IFITM2;SLC16A1;PODXL;HYAL2;BSG;SLC2A1;SLC2A3;SLC3A2
2	IRF9 OE HUMAN GSE50002 CREEDSID GENE 1659 UP	180	5	9	0.0125995	KLF10;ECM1;EDN1;LXN;TCN2;SLC43A2;CTDSP1;TNFSF10;CXCL2
2	BNC2 SIRNA MDAMB231 HUMAN GSE79586 RNASEQ DOWN	120	5	6	0.043215	CAV2;HEG1;TNFSF10;MYH9;ACTN4;PTPRG
2	Proteins Involved in Atherosclerosis	200	5	10	0.0312756	EDN1;ANGPT2;VWF;DUSP1;ELN;NAMPT;TNFSF10;PECAM1;JAK1;HBEGF
2	specific granule (GO:0042581)	160	5	8	0.0413562	PTPRB;PDXK;QPCT;SNAP23;SLC2A3;ANO6;ATP11A;NFKB1
2	NKX25 SHRNA H1 HUMAN GSE69618 DAY10 RNASEQ UP	581	4.99139	29	3.47864e-06	SCARB1;AHNAK;SLC2A1;PTPRM;SLC2A3;RRBP1;IQGAP1;PRTG;NDST1;SLCO2B1;SERPINH1;KIF1C;FLNB;CLIC1;ABCA1;HBG2;LAMB1;ACTN4;HBA1;CFLAR;SOD2;HSPG2;SLC7A5;OCLN;MYO1B;PXDN;MYH9;UTRN;IL6ST
2	KCNIP3 KO MOUSE GSE16874 CREEDSID GENE 1030 UP	301	4.98339	15	0.00112674	ABCA1;VASP;SCARB1;IFITM2;PLXND1;FAM129A;SLC40A1;ISG15;CXCL2;PTPN14;ITPRIPL2;PLSCR1;TNFRSF14;SLC38A5;SASH1
2	SETDB1 KD THP1 HUMAN GSE103409 SGRNA6DAY4 RNASEQ DOWN	221	4.97738	11	0.00582442	SLC7A5;IFI27;BSG;IFI6;HLA-C;MSN;SLC3A2;TMEM173;GPCPD1;MYL12A;MFSD2A
2	PPARA ACTIVATION HUMAN GSE17251 CREEDSID GENE 501 UP	322	4.96894	16	0.000759147	ABCA1;KLF10;CPT1A;GADD45A;WFS1;LAMA4;SLC7A11;EFNA1;SLC7A5;ABLIM3;SOX7;SH2B3;EPHB4;MAP4K3;PPARD;ABCG2
2	KLF15 KO MOUSE GSE53231 CREEDSID GENE 446 DOWN	302	4.96689	15	0.00116079	MSN;GPCPD1;FLI1;RHOB;BCAM;SEC14L1;CPD;BSG;NAMPT;RHOJ;PECAM1;SLC29A1;SLC38A3;CD34;LIMS1
2	TWIST1 OE MOUSE GSE50002 CREEDSID GENE 3025 DOWN	282	4.96454	14	0.0017623	HEXIM1;GADD45A;DUSP1;ARHGAP29;DUSP6;RHOB;TSPAN15;IFI27;RRAS;TCN2;TNFSF10;IL6ST;DDR2;YPEL2
2	SP140 KD PBMC HUMAN GSE83381 RNASEQ DOWN	403	4.96278	20	0.00015169	ABCA1;SLFN5;TFRC;AHNAK;SLC43A3;MX1;EMP1;ISG15;SLC3A2;IQGAP1;LHFPL2;CFLAR;SOD2;PLSCR1;TCN2;NAMPT;RBMS1;SUSD6;TNFRSF14;ST3GAL1
2	POU1F1 OE HUMAN GSE64101 CREEDSID GENE 2931 UP	343	4.95627	17	0.0005221	KLF10;EDN1;IFITM2;IFI6;HLA-C;ISG15;SLC3A2;ACTN4;ZC3HAV1;HBA1;KLF4;YBX3;EFNA1;SLC7A5;SYNGR2;IFI27;PODXL
2	IRF9 OE HUMAN GSE50002 CREEDSID GENE 1654 UP	222	4.95495	11	0.0059721	ABCA1;ECM1;MX1;RASSF8;EMP1;FLNB;ISG15;APCDD1;PHLDB2;CXCL2;ETS2
2	WT1 KO MOUSE GSE15326 CREEDSID GENE 2248 DOWN	222	4.95495	11	0.0059721	FMNL3;SLC7A5;GADD45A;SLC43A3;IGFBP4;LRRC8C;ARAP3;LAMB1;PARVB;SLC7A11;SLC29A1
2	FOXP3 DEFICIENCY MOUSE GSE35543 CREEDSID GENE 3037 DOWN	323	4.95356	16	0.000779256	ECM1;ST6GALNAC1;LXN;PLXND1;FAM129A;MGST2;LAMC1;NID2;ETS2;ITPRIPL2;COBLL1;TNFSF10;CHST15;RAPGEF5;ITM2A;MATN2
2	IRF8 KD HUMAN GSE50588 CREEDSID GENE 2826 DOWN	303	4.9505	15	0.0011958	GADD45A;RRP1B;ETS1;MYL12A;PALD1;FAM129B;SERTAD1;PXDN;ZNF503;PKP4;UTRN;SLC38A2;CD320;DDR2;NPIPB5
2	DDIT3 MUT MOUSE GSE2082 CREEDSID GENE 899 UP	384	4.94792	19	0.000240156	VASP;EDN1;AHNAK;ELN;TMOD3;EMP1;SLC1A4;RRBP1;ACTN4;RHOB;SLC7A5;SERPINH1;RBMS1;MYH9;FKBP9;PHLDB2;ENG;HBEGF;ABCG2
2	Axon guidance	182	4.94505	9	0.0403603	EFNA1;ABLIM1;RGS3;RRAS;ABLIM3;UNC5B;EPHB4;MYL12A;GNAI2
2	CEBPA UNK HUMAN GSE33223 CREEDSID GENE 2097 DOWN	243	4.93827	12	0.00409447	IFITM2;DACH1;RRAS;HBG2;FAM89A;MX1;RAB13;EMP1;ZNF503;KLF4;GNG11;DUSP6
2	SRF MUT MOUSE GSE1948 CREEDSID GENE 1400 UP	264	4.92424	13	0.00279314	EDN1;SLC2A1;EMP1;ISG15;ACTN4;MYL12A;GNAI2;CTGF;BSG;RBMS1;MYH9;FLNB;HBEGF
2	MBNL1 SHRNA MDAMB231 HUMAN GSE76487 RNASEQ UP	264	4.92424	13	0.00279314	ABCA1;TFRC;AHNAK;CAV2;MSN;IQGAP1;MYL12A;NAMPT;MYH9;FLNB;CLIC1;PHLDB2;JAK1
2	STAT3 SIRNA MDAMB157 HUMAN GSE85579 RNASEQ DOWN	264	4.92424	13	0.00279314	AHNAK;PLXND1;HEG1;HLA-C;RRBP1;LAMB1;LAMC1;PTPN14;PPM1F;PXDN;PMEPA1;TACC1;IL6ST
2	NCOA2 KO MOUSE GSE41558 CREEDSID GENE 3047 DOWN	305	4.91803	15	0.00127601	IFITM2;AFAP1L1;DUSP1;CAV2;GNG11;ETS1;MYL12A;GNAI2;BAG3;PXDN;SERPINH1;FKBP9;ITM2A;CD34;PPIC
2	FOXP3 ACTIVATION HUMAN GSE41087 CREEDSID GENE 1055 UP	244	4.91803	12	0.00422272	KLF10;CSRNP1;TSPAN15;NRP2;IFI27;DUSP1;TSC22D3;MX1;IFI6;SLC30A1;GPCPD1;FOSL2
2	FOXP3 OE SW780 HUMAN GSE81157 RNASEQ DOWN	244	4.91803	12	0.00422272	SLC7A5;PDXK;SYNGR2;IGFBP4;MX1;HLA-C;KIF1C;MSN;PMEPA1;ISG15;SLC3A2;FOSL2
2	U2AF1 KD A549 HUMAN GSE66553 RNASEQ UP	183	4.91803	9	0.0137653	DUSP5;JAG1;TFRC;AHNAK;IGFBP4;CAV2;SLC3A2;YBX3;FOSL2
2	SETDB1 KD THP1 HUMAN GSE103409 SGRNA9DAY7 RNASEQ DOWN	122	4.91803	6	0.0459441	ABCA1;AHNAK;IFI6;TMEM173;MYL12A;MFSD2A
2	CREB1 KD MOUSE GSE17478 CREEDSID GENE 2158 UP	346	4.91329	17	0.000568786	ECM1;SYNM;TFRC;IGFBP4;ELN;SLC40A1;APCDD1;FAM129B;CTGF;SLC7A5;QPCT;VWA1;PMEPA1;MAFK;CD34;PHLDB2;MATN2
2	TCF4 KD HUMAN GSE18560 CREEDSID GENE 1275 UP	346	4.91329	17	0.000568786	VASP;CAST;DUSP5;RALB;HLA-C;EMP1;ISG15;ACTN4;KLF4;MYL12A;NET1;ABLIM1;TAX1BP3;FLNB;GPD1L;CLIC1;PPIC
2	INSM1 DEFICIENCY MOUSE GSE46139 CREEDSID GENE 299 UP	285	4.91228	14	0.00192812	TCF7L1;IFITM2;SLC2A1;SLC40A1;EMP1;LAMC1;ETS2;SSFA2;GNAI2;BAG3;HYAL2;MYH9;RBMS2;PPIC
2	INSM1 KO MOUSE GSE46139 CREEDSID GENE 2298 DOWN	285	4.91228	14	0.00192812	TCF7L1;IFITM2;SLC2A1;SLC40A1;EMP1;LAMC1;ETS2;SSFA2;GNAI2;BAG3;HYAL2;MYH9;RBMS2;PPIC
2	BCL11A KO MOUSE GSE28333 CREEDSID GENE 1542 UP	306	4.90196	15	0.00131005	SLC16A1;PPP1R13B;TFRC;GADD45A;SLC43A3;LMO2;SLC30A1;ISG15;SLC3A2;GPCPD1;PLA2G16;IFI27;BSG;SLC38A5;ABCG2
2	STAT1 KO MOUSE GSE48970 CREEDSID GENE 1519 UP	204	4.90196	10	0.00933381	MYO1B;CD109;RHOJ;SLC2A1;MGST2;RASSF8;FLNB;SLC7A11;SOD2;ADGRL2
2	TFE3 SIRNA 8988T HUMAN GSE62077 CONSTRUCT1 RNASEQ DOWN	388	4.89691	19	0.000267793	SLC26A2;SLC16A1;TFRC;AHNAK;PROS1;ACTN4;SLC7A11;SLC7A1;ETS1;MYL12A;CTGF;TGFBR2;LATS2;TBC1D4;REEP3;FLNB;TACC1;PKP4;IL6ST
2	TWIST1 OE MOUSE GSE50002 CREEDSID GENE 1078 UP	368	4.8913	18	0.000400893	SP100;PPP1R13B;MAST4;DUSP1;ARHGAP29;ISG15;WIPI1;GDPD5;FOXO1;RHOB;PINK1;IFI27;TCN2;TNFSF10;IL6ST;DDR2;HBEGF;YPEL2
2	TFEB OE HUMAN GSE16267 CREEDSID GENE 2976 UP	348	4.88506	17	0.000603643	CAST;SCARB1;SLFN5;GADD45A;DUSP1;SLC43A3;SLC2A1;SLC2A3;SOD2;FOSL2;RASGRP3;SLC7A5;PLA2G16;DAB2;BSG;SLC29A1;ST3GAL1
2	MYB KD HUMAN GSE49286 CREEDSID GENE 1839 UP	328	4.87805	16	0.000923401	ABCA1;IFITM2;SLC31A1;CAV2;CFLAR;TMEM173;PTPN14;GNAI2;NKD2;TSPAN9;H2AFJ;NAMPT;RAB13;CHST15;TNFAIP8L1;MSRB3
2	ZBTB7A KO MOUSE GSE41839 CREEDSID GENE 2380 DOWN	246	4.87805	12	0.00447099	TJP1;ITPRIPL2;NHSL2;AFAP1L1;SLC7A8;VWF;SLCO2B1;SLC40A1;PKP4;FKBP9;CD34;PHLDB2
2	SP1 human	472	4.87288	23	0.00147433	ABCA1;SLC31A1;IGFBP4;LRP5;SLC3A2;SOD2;NFKB1;CD2AP;CTGF;TGFBR2;SLC7A5;TCN2;BSG;MMP28;KDR;TNFSF10;SLC39A8;SLC29A1;UTRN;PELO;ENG;HBEGF;ABCG2
2	MYC OE MOUSE GSE27159 CREEDSID GENE 1273 DOWN	185	4.86486	9	0.0145407	PPP1R13B;PODXL;GALNT18;CDH11;SLC40A1;LAMC1;SLC29A1;NID2;ITM2A
2	ARID3A KD MOUSE GSE56853 CREEDSID GENE 1337 UP	329	4.86322	16	0.000953045	TES;VWF;IGFBP4;SLC2A1;SLC40A1;SLC2A3;NR3C1;KLF4;PTPN14;PLA2G16;OCLN;QPCT;BSG;PECAM1;FLNB;ITM2A
2	PPARG OE MOUSE GSE2192 CREEDSID GENE 865 DOWN	288	4.86111	14	0.00211244	LXN;AHNAK;EMP1;MSN;RRBP1;SLC3A2;MYL12A;GNAI2;SERPINH1;MYH9;FKBP9;CD34;CLIC1;MATN2
2	TP63 UNK HUMAN GSE20286 CREEDSID GENE 2452 DOWN	330	4.84848	16	0.000977389	KLF10;JAG1;SLC43A3;PXN;ARAP3;SLC1A4;SLC3A2;SLC7A11;KLF4;SLC7A1;DUSP6;SLC7A5;MYO1B;MMP28;PMEPA1;SLC29A1
2	FOXO1 KO MOUSE GSE40655 CREEDSID GENE 508 DOWN	165	4.84848	8	0.0221767	IGFBP4;PROS1;MGST2;TDRP;IL6ST;ITM2A;DUSP6;ABCG2
2	JUN SIRNA PC3 HUMAN GSE53470 RNASEQ DOWN	476	4.83193	23	6.55136e-05	DUSP5;AHNAK;EMP1;ARHGAP29;SLC3A2;HSPG2;SLC7A1;FAM129B;GNAI2;SLC7A5;TSPAN15;SEC14L1;ABLIM3;PXDN;CDH11;KIF1C;MYH9;ZNF503;FLNB;TACC1;ST3GAL1;CLIC1;WASF2
2	RARA KD HUMAN GSE26298 CREEDSID GENE 69 UP	290	4.82759	14	0.00223324	IFITM2;MX1;IFI6;HLA-C;ISG15;MYL12A;PLSCR1;MYO1B;IFI27;PMEPA1;PHACTR2;TAX1BP3;GPD1L;PPIC
2	KLF13 KO MOUSE GSE25502 CREEDSID GENE 1821 UP	290	4.82759	14	0.00223324	CPT1A;ECM1;IGFBP4;TSC22D3;FZD6;ARHGAP18;DACH1;TCN2;SLC7A8;QPCT;FAM43A;CD34;YPEL2;PPIC
2	FOXA1 OE HUMAN GSE49153 CREEDSID GENE 2703 DOWN	290	4.82759	14	0.00223324	CSRNP1;IFITM2;YES1;CALCRL;GADD45A;HBG1;IFI6;ISG15;CFLAR;PLSCR1;LATS2;IFI27;CDH11;RBMS2
2	NFYC KD MOUSE GSE56838 CREEDSID GENE 1343 UP	291	4.811	14	0.00229271	EDN1;SLC26A2;LXN;SLC40A1;ETS1;PTPN14;CTGF;CD109;COBLL1;KDR;TAX1BP3;AMOTL1;CD34;PHLDB2
2	PPAR 26484153 Chip-Seq NCI-H1993 Human	1185	4.81013	57	5.51448e-11	NRP2;TES;MAST4;ELN;PTPRM;NR3C1;ETS1;PREX1;RGS3;NAMPT;MMP28;LDLRAP1;SULT1C4;JAK1;DUSP5;HEG1;GPCPD1;DUSP6;TGFBR2;CD109;PXDN;RBMS1;MYH9;IL6ST;HBEGF;ABCG2;USP53;SHC1;LAMA4;MGST2;ARHGAP18;SLC1A4;MYL12A;NKD2;FAM129B;SPOCK2;SLC38A2;MAP4K3;SASH1;ABCA1;HEXIM1;WWTR1;AFAP1L2;SMAD3;GADD45A;RASSF8;ARHGAP29;LAMB1;LHFPL2;KLF4;EFNA1;TSPAN15;OCLN;DAB2;REEP3;GPD1L;YPEL2
2	SON KD HUMAN GSE26888 CREEDSID GENE 890 UP	271	4.79705	13	0.0034423	TES;IFITM2;AHNAK;GADD45A;EMP1;ACTN4;YBX3;CTGF;EFNA1;SLC7A5;DAB2;BAG3;PXDN
2	SON KD HUMAN GSE26888 CREEDSID GENE 62 DOWN	271	4.79705	13	0.0034423	TES;IFITM2;AHNAK;GADD45A;EMP1;ACTN4;YBX3;CTGF;EFNA1;SLC7A5;DAB2;BAG3;PXDN
2	FOXD4L6 SIRNA BT549 HUMAN GSE79586 RNASEQ UP	334	4.79042	16	0.00110018	SHC1;MX1;EMP1;SLC3A2;MYL12A;GNAI2;FAM129B;CTGF;BSG;PXDN;SERPINH1;MYH9;SLC16A2;ADGRL2;JAK1;VAMP3
2	E2F4 KO MOUSE GSE11039 CREEDSID GENE 1167 DOWN	334	4.79042	16	0.00110018	ECM1;IFITM2;LXN;DUSP1;IGFBP4;CAV2;EMP1;IQGAP1;RHOB;GNAI2;FAM129B;BSG;RHOJ;FKBP9;PHLDB2;MAP4K3
2	SALL4 CHEA	355	4.78873	17	0.00101669	EDN1;UNC5B;SLC43A3;NID2;CTGF;SEC14L1;LATS2;TSPAN9;CPD;REEP3;SERPINH1;UTRN;IL6ST;PELO;PHLDB2;SLC38A2;SASH1
2	SUZ12 KD HEK293 HUMAN GSE50177 RNASEQ UP	230	4.78261	11	0.00735588	SLC7A5;TSC22D3;BSG;HLA-C;MYH9;TACC1;RRBP1;ACTN4;YBX3;PTPN14;RHOB
2	DDIT3 KNOCKOUT TREATED WITH 2 UGML TUNICAMYCIN FOR 4 HOURS MOUSE GSE2082 CREEDSID GENE 1387 UP	272	4.77941	13	0.00354249	KLF10;EMP1;RHOB;CTGF;SLC7A5;RRAS;TCN2;SERPINH1;FLNB;CLIC1;ENG;HBEGF;ABCG2
2	FLI1 KD HUMAN GSE27524 CREEDSID GENE 1595 UP	293	4.77816	14	0.002422	TCF7L1;SMAD3;EMP1;ARHGAP29;SLC30A1;SLC2A3;NR3C1;NID2;FOXO1;DAB2;RPS6KA2;ADGRL2;SASH1;RBMS3
2	SCL 19346495 ChIP-Seq HPC-7 Human	252	4.7619	12	0.00519557	IFNAR2;AFAP1L1;FLT1;PPP1R13B;SLC7A8;REEP3;MAFK;ST3GAL1;ETS1;FLI1;ETS2;KLF2
2	ZMAT4 SIRNA MCF7 HUMAN GSE79586 RNASEQ UP	483	4.7619	23	7.97736e-05	SP100;TFRC;AHNAK;TMOD3;IFI6;HLA-C;ISG15;RRBP1;SLC3A2;ZC3HAV1;RHOB;SLC7A5;PLSCR1;MYO1B;IFI27;BAG3;KIF1C;MYH9;FLNB;TACC1;ST3GAL1;JAK1;ABCG2
2	WT1 KO MOUSE GSE15326 CREEDSID GENE 2248 UP	273	4.7619	13	0.00361051	ABCA1;CSRNP1;PPP1R13B;ANGPT2;DUSP1;SLC40A1;CXCL2;KLF2;MAFK;GPD1L;CD34;HBEGF;YPEL2
2	GTF2I KO MOUSE GSE48790 CREEDSID GENE 1452 DOWN	273	4.7619	13	0.00361051	DUSP5;EDN1;FLT1;CTGF;ITPRIPL2;SERTAD1;RHOJ;MSRB3;PMEPA1;LMCD1;PHLDB2;MFSD2A;HBEGF
2	EBF1 OE MOUSE GSE2192 CREEDSID GENE 857 UP	231	4.7619	11	0.00751863	LXN;RALB;IFI27;TCN2;PLXND1;LAMA4;RRBP1;FKBP9;CD34;JAK1;DDR2
2	TP63 OE HUMAN GSE20286 CREEDSID GENE 2455 DOWN	231	4.7619	11	0.00751863	RPS6KA2;CPD;PTPRM;SLC30A1;SLC1A4;SLC3A2;LAMB1;SLC7A11;SLC38A2;APOLD1;NPIPB5
2	SP3 DEFICIENCY MOUSE GSE9124 CREEDSID GENE 637 UP	168	4.7619	8	0.0242166	IFI27;ISG15;SLC2A3;SLC3A2;ITM2A;YBX3;SLC7A1;MYL12A
2	Proteins Involved in Myocardial Ischemia	252	4.7619	12	0.0213891	CAST;EDN1;VWF;BSG;SERPINH1;SLC2A1;PECAM1;SLC30A1;SOD2;HSPG2;PPARD;SLC9A1
2	apoptotic process (GO:0006915)	231	4.7619	11	0.0301936	CSRNP1;PLSCR1;IFI27;GADD45A;MX1;IFI6;CFLAR;FOXO1;RHOB;PPARD;TGFBR2
2	FOXO3 23340844 ChIP-Seq DLD1 Human	695	4.7482	33	1.44031e-06	SLFN5;TES;ITPRIP;AHNAK;CRYBG3;PROS1;FAM129A;KIAA1671;PTPRM;ETS2;FOXO1;FAM129B;CTGF;HDAC7;ABLIM1;FGD6;PHACTR2;FLNB;LMCD1;SASH1;DUSP5;JAG1;DUSP1;MX1;LHFPL2;KLF4;PTPN14;CD2AP;EFNA1;TSPAN15;REEP3;RBMS2;YPEL2
2	POU2F1 KD HUMAN GSE50588 CREEDSID GENE 2799 DOWN	274	4.74453	13	0.00371059	DOCK6;HEG1;RRBP1;ZC3HAV1;CTGF;FRMD8;CTDSP1;MYH9;FLNB;ITM2A;PHLDB2;SASH1;CD320
2	secretory granule membrane (GO:0030667)	274	4.74453	13	0.011163	SNAP23;HLA-C;ANO6;SLC2A3;PRCP;IQGAP1;LHFPL2;ATP11A;SERPINB6;PTPRB;CD109;PECAM1;PHACTR2
2	regulation of canonical Wnt signaling pathway (GO:0060828)	253	4.74308	12	0.0221415	WWTR1;DAB2;LATS2;TMEM88;IGFBP4;FRMD8;FZD6;SOX7;NKD1;NFKB1;NKD2;RBMS3
2	U2AF1 OE CFUG HUMAN GSE94153 RNASEQ DOWN	190	4.73684	9	0.0167766	CD82;QPCT;BSG;NAMPT;IL3RA;EMP1;SLC2A3;SOD2;CLIC1
2	collagen-containing extracellular matrix (GO:0062023)	380	4.73684	18	0.00207855	ECM1;ANGPT2;VWF;ELN;LAMA4;LAMB1;LAMC1;HSPG2;NID2;SERPINB6;BCAM;PLSCR1;MMP28;PXDN;SERPINH1;VWA1;MATN2;CTHRC1
2	TET2 DEPLETION HUMAN GSE51901 CREEDSID GENE 2988 DOWN	296	4.72973	14	0.00263743	ACVR1;SMAD3;FLT1;SNAP23;PTPRM;ARHGAP18;NR3C1;GNG11;ETS1;FLI1;DUSP6;SLC16A2;SLC38A5;SULT1C4
2	ZNF253 SIRNA MCF7 HUMAN GSE79586 RNASEQ DOWN	423	4.72813	20	0.00027276	PLXND1;TMOD3;IFI6;HLA-C;ISG15;SLC3A2;ACTN4;MYL12A;RHOB;SLC7A5;PLSCR1;SYNGR2;IFI27;H2AFJ;BSG;SERPINH1;KIF1C;CLIC1;EPHB4;ABCG2
2	NFE2L2 KO MOUSE GSE18344 CREEDSID GENE 1260 DOWN	402	4.72637	19	0.00039843	VASP;IGFBP4;SHC1;LRP5;SLC7A11;HSPG2;RASIP1;KLF2;FAM129B;GNAI2;SLC9A3R2;SLC7A5;BCAM;SMTN;CTDSP1;SERPINH1;SH2B3;SIPA1;PPARD
2	KLF10 SIRNA PANC1 HUMAN GSE90566 RNASEQ DOWN	254	4.72441	12	0.00565445	YES1;TFRC;AHNAK;ARHGAP29;MSN;ACTN4;IQGAP1;CLIC1;SLC7A1;PTPN14;ETS2;GNAI2
2	GTPase regulator activity (GO:0030695)	233	4.72103	11	0.022439	PREX2;PREX1;RGS3;TBC1D4;ARHGAP18;ARHGAP29;ARAP3;IQGAP1;ARHGAP27;SIPA1;RASGRP3
2	PAX7 OE H9 HUMAN GSE98976 MESOD RNASEQ DOWN	318	4.71698	15	0.00186867	SLC16A1;FLT1;TFRC;SLC2A1;SLC40A1;TDRP;ARHGAP29;SLC2A3;SOD2;NID2;PRTG;COBLL1;FLNB;TACC1;ADGRL2
2	DLX5 DEFICIENCY MOUSE GSE22381 CREEDSID GENE 382 DOWN	212	4.71698	10	0.0117897	NRP2;RHOJ;CDH11;IL3RA;SLC2A3;FKBP9;APCDD1;FOSL2;SSFA2;CTGF
2	ETS1 OE HUMAN GSE21129 CREEDSID GENE 2153 UP	297	4.7138	14	0.0027057	MBNL2;YES1;RALB;CAV2;SLC2A1;SLC7A11;ETS1;SSFA2;INPP5D;BSG;NAMPT;SERPINH1;SLC39A8;ABCG2
2	SMAD4 KO MOUSE GSE49826 CREEDSID GENE 2401 UP	297	4.7138	14	0.0027057	KLF10;SYNM;DUSP1;KLF4;SOD2;HSPG2;KLF2;SMTN;CTDSP1;SERPINH1;MYH9;FLNB;LMCD1;CD34
2	CBX2 KO MOUSE GSE29485 CREEDSID GENE 380 DOWN	255	4.70588	12	0.00580538	PLA2G16;CPT1A;PLXND1;ABLIM3;BAG3;LMO2;FAM129A;FKBP9;CD34;APOLD1;CD2AP;RASGRP3
2	KMT2A CHROMTRANSLOC HUMAN GSE15013 CREEDSID GENE 1506 UP	234	4.70085	11	0.00820065	SMAD1;HBG2;LMO2;RAB13;FAM129A;MSN;HBA1;ITM2A;CD34;SLC38A2;DUSP6
2	IRF1 OE HUMAN GSE26817 CREEDSID GENE 2502 UP	383	4.69974	18	0.000609239	SP100;IFITM2;ITPRIP;HEG1;MX1;IFI6;HLA-C;ISG15;ZC3HAV1;CXCL2;PLA2G16;PLSCR1;IFI27;H2AFJ;TNFSF10;FAM43A;TNFRSF14;SH2B3
2	TCF12 KD HUMAN GSE50588 CREEDSID GENE 2789 DOWN	298	4.69799	14	0.00278965	CSRNP1;CD82;LUZP1;IQSEC1;DUSP1;WFS1;SLC2A1;RRBP1;GPCPD1;ETS1;MYO1B;TSPAN9;SERPINH1;CD320
2	AHR KO MOUSE GSE44715 CREEDSID GENE 1466 UP	320	4.6875	15	0.00196884	MPP1;LXN;TFRC;GADD45A;PROS1;GALNT18;SLC2A1;NFKB1;TCN2;FLNB;SLC39A8;FKBP9;SLC29A1;ST3GAL1;SLC38A5
2	PPARA ACTIVATION MOUSE GSE17250 CREEDSID GENE 502 UP	256	4.6875	12	0.00594833	KLF10;DUSP5;CPT1A;SNRK;QPCT;LRP5;PPM1H;TDRP;RAPGEF5;KLF4;ETS2;DGKH
2	Transcriptional misregulation in cancer	192	4.6875	9	0.0499698	SMAD1;FLT1;GADD45A;LMO2;FOXO1;FLI1;NFKB1;DUSP6;TGFBR2
2	NFE2L2 KO MOUSE GSE48879 CREEDSID GENE 2834 UP	235	4.68085	11	0.0084272	ECM1;ITPRIP;TFRC;SLC7A8;DUSP1;PODXL;INPP5D;SLCO2B1;NOSTRIN;SSFA2;CTGF
2	HIF1A 21447827 ChIP-Seq MCF-7 Human	321	4.6729	15	0.0018467	KLF10;SCARB1;TFRC;AHNAK;SLC31A1;SLC2A1;PTPRM;SLC2A3;PTPRB;TMEM88;CTDSP1;PXDN;MAFK;UTRN;SLC38A2
2	ZFX KO MOUSE GSE52416 CREEDSID GENE 1472 UP	257	4.66926	12	0.00609411	IFNAR2;PLSCR1;IFITM2;RRAS;VWF;SNAP23;SLC2A3;PARVB;SLC7A11;IL6ST;CD34;LIMS1
2	INSM1 KO MOUSE GSE46139 CREEDSID GENE 2229 UP	279	4.6595	13	0.00430478	TCF7L1;IFITM2;SLC2A1;SLC40A1;EMP1;LAMC1;ETS2;SSFA2;TGFBR2;HYAL2;MYH9;RBMS2;PPIC
2	PPARG OE MOUSE GSE10192 CREEDSID GENE 2733 DOWN	322	4.65839	15	0.00208481	KLF10;AFAP1L2;GADD45A;LAMA4;SLC1A4;ISG15;APCDD1;KLF4;SLC7A1;DUSP6;PREX2;SLC7A5;SMTN;CD109;PKP4
2	DUX4 OE HUMAN GSE33799 CREEDSID GENE 1429 UP	451	4.65632	21	0.000230385	ABCA1;DENND2C;DUSP5;TFRC;MAST4;MX1;IFI6;SLC40A1;HBA2;ISG15;SLC2A3;HBA1;GNG11;RHOB;PLSCR1;IFI27;SERTAD1;NAMPT;FAM43A;PELO;HBEGF
2	HES6 OE MOUSE GSE36433 CREEDSID GENE 1432 DOWN	301	4.65116	14	0.00301628	ABCA1;JAG1;MAST4;WFS1;PRCP;APCDD1;RHOB;MYO1B;SNRK;TBC1D4;FLNB;HBEGF;MATN2;PPIC
2	SRF KO MOUSE GSE23556 CREEDSID GENE 175 DOWN	258	4.65116	12	0.00625628	TJP1;DUSP5;PLA2G16;AFAP1L1;IFI27;MFNG;LMO2;ISG15;SLC3A2;YBX3;PPIC;ABCG2
2	SOX2 CHEA	775	4.64516	36	8.29856e-07	NRP2;IFITM2;RALB;AHNAK;CD82;SLC3A2;ZC3HAV1;ETS1;NID2;FOXO1;CTGF;DLL4;RRAS;PODXL;H2AFJ;SLC38A2;SASH1;CPT1A;JAG1;GADD45A;DUSP1;TMOD3;ANO6;FLI1;DUSP6;KLF2;RHOB;SLC7A5;PLSCR1;CD109;MFNG;REEP3;IL6ST;YPEL2;ABCG2;PPIC
2	ESRRA DEFICIENCY MOUSE GSE7196 CREEDSID GENE 673 UP	280	4.64286	13	0.00441636	AHNAK;SLC43A3;IGFBP4;TSC22D3;KLF2;CTGF;TTN;PINK1;RHOJ;SERPINH1;FLNB;FKBP9;SLC38A2
2	NFE2L2 MUT MOUSE GSE35160 CREEDSID GENE 624 DOWN	237	4.64135	11	0.00892953	LXN;SYNGR2;DUSP1;SLC2A1;SLC40A1;MGST2;SLC1A4;SLC3A2;SLC7A11;RHOB;PPARD
2	EBF1 OE MOUSE GSE2192 CREEDSID GENE 858 UP	259	4.6332	12	0.00636733	SCARB1;PROS1;LAMA4;BSG;SERPINH1;SLC2A1;MSN;RRBP1;LAMB1;IL6ST;YBX3;RHOB
2	SOX2 KO HUMAN GSE59234 CREEDSID GENE 2957 UP	259	4.6332	12	0.00636733	EFNA1;PRTG;SLFN5;DAB2;MBNL2;SLC7A8;AHNAK;TMEM88;HEG1;CDH11;MALT1;YPEL2
2	GTF2I KO MOUSE GSE48790 CREEDSID GENE 1451 DOWN	259	4.6332	12	0.00636733	CSRNP1;DUSP5;EDN1;IFI27;RHOJ;MX1;FLNB;ISG15;PHLDB2;HBEGF;CTGF;CTHRC1
2	PRRX1 SIRNA BT549 HUMAN GSE79586 RNASEQ UP	324	4.62963	15	0.00220643	HLA-C;LAMC1;GNG11;GNAI2;FAM129B;REEP3;PXDN;SERPINH1;KIF1C;CLIC1;WASF2;EPHB4;ADGRL2;VAMP3;SNTB2
2	ARID3A OE MOUSE GSE56853 CREEDSID GENE 1338 UP	346	4.62428	16	0.00154126	NRP2;UNC5B;GADD45A;SLC40A1;LAMB1;ETS1;RHOB;TTN;PINK1;CD109;SERPINH1;LRRC8C;SLC39A8;PHLDB2;RBMS2;SASH1
2	LIN28A KD MOUSE GSE37113 CREEDSID GENE 1751 UP	173	4.62428	8	0.0275454	PRTG;UNC5B;PODXL;CD109;PXDN;LRRC8C;TTN;GNAI2
2	HEY2 KO MOUSE GSE6526 CREEDSID GENE 1508 UP	303	4.62046	14	0.00317044	CPT1A;AFAP1L2;SLC16A1;GADD45A;TDRP;KLF4;ITPRIPL2;IFI27;COBLL1;BSG;PMEPA1;RBMS1;SLC39A8;YPEL2
2	HEY2 KO MOUSE GSE6526 CREEDSID GENE 1509 DOWN	303	4.62046	14	0.00317044	CPT1A;AFAP1L2;SLC16A1;GADD45A;TDRP;KLF4;ITPRIPL2;IFI27;COBLL1;BSG;PMEPA1;RBMS1;SLC39A8;YPEL2
2	STAT3 ACTVATION MOUSE GSE21060 CREEDSID GENE 3063 UP	260	4.61538	12	0.0065074	EFNA1;CSRNP1;NRP2;PLSCR1;LXN;KLF13;GADD45A;BAG3;FAM129A;MYH9;SLC38A2;YPEL2
2	FOXQ1 SIRNA MDAMB231 HUMAN GSE79586 RNASEQ UP	499	4.60922	23	0.000122545	TFRC;CD82;SLC43A3;SHC1;GALNT18;MSN;EFCAB14;RRBP1;IQGAP1;SLC7A1;PTPN14;CD2AP;FAM129B;GNAI2;TGFBR2;SYNGR2;NAMPT;BSG;PXDN;KIF1C;IL6ST;CLIC1;SH2B3
2	WT1 KO MOUSE GSE15325 CREEDSID GENE 2156 UP	369	4.60705	17	0.00110627	CSRNP1;DUSP5;FLT1;DUSP1;LAMB1;HSPG2;NID2;DUSP6;CD2AP;CTGF;RASGRP3;NET1;TJP1;LRRC8C;MSRB3;ITM2A;HBEGF
2	PDX1 KO MOUSE GSE29048 CREEDSID GENE 387 UP	239	4.60251	11	0.00943639	ABCA1;SYNM;PLSCR1;SLC43A2;VWF;TSC22D3;LRP5;MSN;ISG15;FLI1;KLF2
2	NCOA2 KO MOUSE GSE41558 CREEDSID GENE 46 DOWN	326	4.60123	15	0.00230522	DUSP1;CAV2;PTPRM;GNG11;ETS1;TTN;TJP1;PXDN;SERPINH1;RBMS1;TAX1BP3;FKBP9;ITM2A;CD34;PPIC
2	GATA1 KD MOUSE GSE2527 CREEDSID GENE 108 DOWN	348	4.5977	16	0.00161997	VASP;MPP1;ECM1;VWF;GADD45A;DUSP1;PROS1;SNAP23;SLC30A1;ACTN4;PARVB;RHOB;PLA2G16;PECAM1;MYH9;FAM43A
2	SRF MUT MOUSE GSE1948 CREEDSID GENE 1396 DOWN	348	4.5977	16	0.00161997	IFITM2;TMOD3;SLC2A1;EMP1;ACTN4;YBX3;MYL12A;GNAI2;CTGF;BSG;SERPINH1;RBMS1;MAFK;CLIC1;PHLDB2;HBEGF
2	MYC KD HUMAN GSE57538 CREEDSID GENE 1754 UP	261	4.5977	12	0.00666426	DUSP5;SYNGR2;IFI27;ABLIM3;PODXL;QPCT;MX1;IFI6;ISG15;SLC2A3;SLC16A2;SLC38A5
2	negative regulation of cellular process (GO:0048523)	566	4.59364	26	0.000395529	SP100;TES;PPP1R13B;PLXND1;NOTCH4;ETS1;DLL4;PODXL;RPS6KA2;HYAL2;ZNF503;SOX7;CD34;SH2B3;KLF10;SMAD3;DUSP1;WFS1;KLF4;SOD2;PTPN14;RHOB;PLSCR1;MYH9;SIPA1;VAMP3
2	PPARG V290M DOMNEG MOUSE GSE11870 CREEDSID GENE 1726 DOWN	196	4.59184	9	0.0199853	PLA2G16;IGFBP4;TSC22D3;NAMPT;CDH11;RBMS1;RHOB;MATN2;RBMS3
2	POU2AF1 MUT MOUSE GSE12356 CREEDSID GENE 598 UP	263	4.56274	12	0.00698705	ABLIM1;SLC16A1;KLF13;CTDSP1;MGAT1;FLNB;ARHGAP27;TMEM173;CLIC1;YBX3;WASF2;FOXO1
2	PPARD CHEA	285	4.5614	13	0.00787822	KLF10;LXN;GADD45A;SLC31A1;PREX1;RGS3;H2AFJ;QPCT;RBMS1;MYH9;FLNB;SH2B3;PPARD
2	SATB1 KO MOUSE GSE17490 CREEDSID GENE 2215 UP	285	4.5614	13	0.00510192	MPP1;CPT1A;SLC40A1;EMP1;SLC2A3;ZC3HAV1;KLF4;SOD2;YBX3;SEC14L1;TSPAN9;H2AFJ;SLC29A1
2	DMRTA2 OE MOUSE GSE25179 CREEDSID GENE 2203 UP	285	4.5614	13	0.00510192	DENND2C;AFAP1L2;SLC43A3;RRBP1;LAMC1;NID2;NET1;PLA2G16;BAG3;SERPINH1;FAM43A;FKBP9;MATN2
2	PPARG OE MOUSE GSE2192 CREEDSID GENE 862 DOWN	308	4.54545	14	0.00361051	CAST;AHNAK;IGFBP4;SLC1A4;SLC3A2;SOD2;ETS2;IFI27;RRAS;TSPAN9;BSG;LRRC8C;MYH9;JAK1
2	MYOD1 MUT MOUSE GSE6487 CREEDSID GENE 1179 DOWN	264	4.54545	12	0.0071677	VASP;LXN;CD82;WFS1;RPS6KA2;BSG;PXN;SERPINH1;MSN;YBX3;MYL12A;RHOB
2	NFKB1 INACTIVATION HUMAN GSE20667 CREEDSID GENE 2577 UP	220	4.54545	10	0.0145605	KLF10;SLC7A5;TFRC;SERTAD1;GADD45A;SLC30A1;SLC3A2;ZC3HAV1;SLC38A2;NPIPB5
2	GRHL2 KD MOUSE GSE40729 CREEDSID GENE 2534 UP	198	4.54545	9	0.0210646	PLEKHG1;IFI27;TBC1D4;GADD45A;TSC22D3;FZD6;RAPGEF5;ABCG2;DGKH
2	TWIST1 OE MOUSE GSE50002 CREEDSID GENE 1075 DOWN	176	4.54545	8	0.0298423	ABCA1;KLF10;ECM1;EDN1;EMP1;FLNB;APCDD1;CXCL2
2	protein kinase binding (GO:0019901)	506	4.54545	23	0.000576515	ACVR1;IFNAR2;MAP4K2;DUSP5;SMAD1;SMAD3;TFRC;DUSP1;SHC1;CAV2;MSN;IQGAP1;NR3C1;DUSP6;RHOB;TTN;HDAC7;PINK1;PRKD2;UTRN;SH2B3;SASH1;LIMS1
2	PAX5 SIRNA MCF7 HUMAN GSE79586 RNASEQ UP	331	4.53172	15	0.00263743	IFI6;HLA-C;ISG15;RRBP1;SLC3A2;SLC7A5;MYO1B;SYNGR2;BSG;PXDN;SERPINH1;PMEPA1;MYH9;FLNB;JAK1
2	SRF KO MOUSE GSE1948 CREEDSID GENE 1158 DOWN	287	4.52962	13	0.00537222	IFITM2;TMOD3;SLC2A1;ACTN4;RRP1B;MYL12A;NFKB1;CTGF;HYAL2;BSG;SERPINH1;MAFK;PHLDB2
2	IRF9 OE HUMAN GSE50002 CREEDSID GENE 1653 UP	243	4.52675	11	0.0105561	ABCA1;ECM1;SP100;LATS2;AHNAK;CTDSP1;MX1;ISG15;APCDD1;GPCPD1;PHLDB2
2	STAT3 CHEA	177	4.51977	8	0.0410484	NRP2;ABLIM1;NAMPT;TDRP;EMP1;IL6ST;KLF4;SNTB2
2	NFE2L2 KO MOUSE GSE18344 CREEDSID GENE 964 UP	155	4.51613	7	0.0433639	MAP4K2;JAG1;MX1;NOSTRIN;ISG15;CXCL2;HBEGF
2	MITF KD 501MEL HUMAN GSE61966 RNASEQ DOWN	222	4.5045	10	0.0154279	ECM1;DAB2;JAG1;SLC31A1;QPCT;EMP1;ARHGAP29;TACC1;ETS1;APOLD1
2	cytoskeleton (GO:0005856)	600	4.5	27	0.000151336	SYNM;FLT1;AHNAK;IQGAP1;ABLIM1;ABLIM3;FLNB;WASF2;VASP;TMOD3;MX1;MSN;ACTN4;PARVB;CD2AP;RHOB;SMTN;MYO1B;PINK1;MYH9;TAX1BP3;FILIP1;PKP4;UTRN;PHLDB2;DDR2;DGKH
2	HSF1 KD HUMAN GSE12762 CREEDSID GENE 2142 DOWN	289	4.49827	13	0.00565387	KLF10;DUSP1;ARHGAP18;MSN;PRCP;ACTN4;DUSP6;PTPRG;DAB2;BAG3;SERPINH1;FLNB;SMCO4
2	HSF1 KD HUMAN GSE3697 CREEDSID GENE 782 DOWN	379	4.48549	17	0.00144718	SLC26A2;IFITM2;LXN;KLF13;CD82;IGFBP4;HEG1;LRP5;HSPG2;DAB2;CDH11;SERPINH1;RBMS1;TACC1;SMCO4;ST3GAL1;SASH1
2	MYC KNOCKIN MOUSE GSE39443 CREEDSID GENE 1847 DOWN	223	4.4843	10	0.015862	CSRNP1;MAP4K2;IFI27;LMO2;PRKD2;RCSD1;SLC38A2;KLF2;GNAI2;HDAC7
2	SP3 KD HUMAN GSE50588 CREEDSID GENE 2787 UP	290	4.48276	13	0.00577972	CSRNP1;DUSP5;MBNL2;SLC43A2;DUSP1;SLC2A1;SLC30A1;NR3C1;GNG11;DUSP6;INPP5D;SPOCK2;CHST15
2	RUNX1 KO MOUSE GSE46970 CREEDSID GENE 1446 DOWN	357	4.48179	16	0.0020706	AFAP1L1;PPP1R13B;SLC2A1;SLC2A3;SLC3A2;YBX3;FLI1;GNAI2;TJP1;PRTG;SLC7A5;SAMM50;TMEM88;SOX7;ITM2A;CD34
2	OVOL1 OE MDA HUMAN GSE51975 RNASEQ UP	335	4.47761	15	0.00289974	AHNAK;SLC43A3;HLA-C;EMP1;ARHGAP29;MSN;IQGAP1;DUSP6;ELK3;CD2AP;FAM129B;TGFBR2;IFI27;NAMPT;PMEPA1
2	FOXM1 SIRNA HUMAN GSE2222 CREEDSID GENE 853 UP	268	4.47761	12	0.00794299	VASP;CAST;TFRC;GADD45A;HEG1;ARHGAP29;SLC30A1;ACTN4;LAMC1;CLIC1;SLC38A2;JAK1
2	PPARA OE MOUSE GSE3067 CREEDSID GENE 2436 UP	201	4.47761	9	0.0227409	CSRNP1;IFITM2;BAG3;WFS1;BSG;SERPINH1;FLNB;SLC3A2;RHOB
2	MAPK Signaling Pathway WP382	246	4.47154	11	0.0333944	RPS6KA3;MAP4K2;RRAS;GADD45A;DUSP1;FLNB;DUSP6;MAP4K3;NFKB1;RASGRP3;TGFBR2
2	PPARG OE MOUSE GSE10192 CREEDSID GENE 2732 DOWN	358	4.46927	16	0.00211764	AFAP1L2;GADD45A;LAMA4;ISG15;APCDD1;KLF4;DUSP6;PTPRG;NKD2;SSFA2;CTGF;PREX2;EFNA1;SMTN;REEP3;NOSTRIN
2	KLF10 SIRNA KLF10 HUMAN GSE90566 RNASEQ UP	291	4.46735	13	0.0059079	AHNAK;PLXND1;IGFBP4;SLC2A1;SLC2A3;LAMB1;ACTN4;SLC7A11;HSPG2;SLC7A5;MYH9;FLNB;MAFK
2	ZNF148 KD HUMAN GSE31092 CREEDSID GENE 2162 DOWN	291	4.46735	13	0.0059079	MPP1;LXN;TFRC;HBG2;GADD45A;DUSP1;SLC43A3;HBB;HBA1;SLC7A5;TACC1;LIMS1;NPIPB5
2	DNMT1 KO MOUSE GSE31626 CREEDSID GENE 1237 UP	224	4.46429	10	0.0162483	KLF10;PINK1;IFITM2;PXN;CHST15;RBMS1;SLC38A2;WASF2;DUSP6;ELK3
2	PPARG OE MOUSE GSE10192 CREEDSID GENE 2731 UP	269	4.46097	12	0.00814261	NET1;TCF7L1;PINK1;PPP1R13B;GALNT18;TNFAIP8L1;LRP5;MGST2;ARHGAP18;GPD1L;KLF4;ITM2A
2	NR2F2 KD HUMAN GSE33182 CREEDSID GENE 822 UP	269	4.46097	12	0.00814261	PLA2G16;PINK1;PODXL;PXN;RAB13;MSN;PMEPA1;RBMS1;MYH9;TAX1BP3;SLC38A2;MAP4K3
2	NR1I3 KO MOUSE GSE40120 CREEDSID GENE 3055 UP	247	4.45344	11	0.0117311	ABCA1;KLF10;SCARB1;DUSP1;TSC22D3;QPCT;NAMPT;RRBP1;SLC38A3;KLF2;CTGF
2	NFYB KD MOUSE GSE56838 CREEDSID GENE 1342 DOWN	247	4.45344	11	0.0117311	PLA2G16;CPT1A;VWF;SLC43A3;WFS1;PECAM1;SLC1A4;SLC2A3;SLC7A1;SLC38A5;KLF2
2	SREBF2 KD HUMAN GSE50588 CREEDSID GENE 2823 DOWN	292	4.45205	13	0.00603843	EDN1;IFI6;RRBP1;PARVB;TMEM173;CTGF;PLSCR1;TCN2;SLCO2B1;TNFSF10;ZNF503;LMCD1;NPIPB5
2	SMAD4 19686287 ChIP-ChIP HaCaT Human	405	4.44444	18	0.00101352	SMAD1;EDN1;TES;MBNL2;SLC16A1;TMOD3;EMP1;ATP11A;SLC7A1;ETS2;EFNA1;TSPAN15;BCAM;ABLIM1;PMEPA1;RBMS1;MAFK;PVRL2
2	GATA4 INACTIVATION MOUSE GSE5298 CREEDSID GENE 546 UP	315	4.44444	14	0.00436783	DUSP5;SLC16A1;TFRC;DUSP1;SLC2A3;APOLD1;CTGF;TTN;PODXL;MSRB3;FLNB;SOX7;CD34;YPEL2
2	YBX1 SIRNA MDAMB231 HUMAN GSE79586 RNASEQ DOWN	180	4.44444	8	0.0332501	AHNAK;SLC43A3;HEG1;TNFSF10;LAMC1;NR3C1;HSPG2;VAMP3
2	TWIST1 OE MOUSE GSE50002 CREEDSID GENE 1075 UP	338	4.43787	15	0.00313804	SP100;GADD45A;DUSP1;ARHGAP18;ARHGAP29;SLC1A4;DUSP6;FOXO1;RHOB;IFI27;RPS6KA2;CD109;TNFSF10;DDR2;YPEL2
2	SOX4 KD HUMAN GSE4225 CREEDSID GENE 64 UP	248	4.43548	11	0.011984	EFNA1;DUSP5;GADD45A;DUSP1;NAMPT;RAB13;SLC2A1;SLC30A1;ISG15;CLIC1;SLC38A2
2	PGR KO MOUSE GSE39920 CREEDSID GENE 3078 UP	248	4.43548	11	0.011984	SYNGR2;IFI27;AHNAK;IGFBP4;TMOD3;EMP1;RRBP1;KLF4;RHOB;MATN2;GNAI2
2	FOXO3 KO MOUSE GSE18326 CREEDSID GENE 2698 DOWN	316	4.43038	14	0.00447099	AFAP1L2;ANGPT2;UNC5B;GADD45A;SLC2A1;SLC2A3;FOSL2;PINK1;RRAS;CD109;QPCT;SPOCK2;NAMPT;ITM2A
2	SOX2 KO MOUSE GSE55738 CREEDSID GENE 2990 DOWN	226	4.42478	10	0.0170413	ECM1;PLSCR1;RAMP2;AFAP1L1;SLC7A8;GALNT18;PPM1H;EMP1;TMEM173;CXCL2
2	SREBF2 KD HUMAN GSE50588 CREEDSID GENE 2823 UP	294	4.42177	13	0.00633807	IFNAR2;SLC43A2;DUSP1;HEG1;SH2D3C;FAM129A;SLC3A2;IQGAP1;LHFPL2;RASGRP3;SLC38A2;WASF2;PPIC
2	STAT3 DEFICIENCY MOUSE GSE6846 CREEDSID GENE 85 UP	272	4.41176	12	0.00879935	HEXIM1;VASP;SLC16A1;IFI27;MSN;SLC3A2;KLF4;SLC38A2;CXCL2;HBEGF;SSFA2;PPIC
2	ZBTB7A KO MOUSE GSE41839 CREEDSID GENE 2380 UP	204	4.41176	9	0.0245871	IFI27;GADD45A;DUSP1;MX1;ISG15;KLF4;CXCL2;SLC38A5;KLF2
2	YBX1 SIRNA BT549 HUMAN GSE79586 RNASEQ UP	295	4.40678	13	0.00643075	CAV2;EMP1;IQGAP1;LAMC1;PTPRG;FAM129B;TGFBR2;NDST1;REEP3;BSG;SERPINH1;KIF1C;ADGRL2
2	E2F1 OE HUMAN GSE1562 CREEDSID GENE 998 DOWN	295	4.40678	13	0.00643075	WWTR1;SCARB1;SLC26A2;AHNAK;SHC1;SLC3A2;DUSP6;CTGF;SLC7A5;MYH9;CLIC1;SH2B3;SASH1
2	OVOL1 KD BEWO HUMAN GSE66962 RNASEQ UP	296	4.39189	13	0.00654453	SLC16A1;AHNAK;SLC2A1;ARHGAP29;SLC2A3;LAMB1;FOSL2;EFNA1;TNFSF10;MYH9;FLNB;SLC29A1;ABCG2
2	CBX2 KO MOUSE GSE29485 CREEDSID GENE 381 DOWN	296	4.39189	13	0.00654453	PLXND1;VWF;LMO2;FAM129A;TDRP;APOLD1;CD2AP;RASGRP3;ABLIM3;BAG3;FKBP9;CD34;JAK1
2	IRF9 OE HUMAN GSE50002 CREEDSID GENE 1661 UP	205	4.39024	9	0.0251089	ABCA1;KLF10;ECM1;EDN1;LXN;TCN2;SLC43A2;CXCL2;ETS2
2	MYOD1 MUT MOUSE GSE6487 CREEDSID GENE 1178 DOWN	320	4.375	14	0.00500559	VASP;KLF10;LXN;CD82;MSN;ACTN4;YBX3;MYL12A;TJP1;SLC7A5;CDH11;SERPINH1;MYH9;WASF2
2	ZFX KO MOUSE GSE7069 CREEDSID GENE 178 UP	206	4.36893	9	0.0257081	SMAD1;TES;LXN;CALCRL;DUSP1;IGFBP4;GMFG;LMO2;CD34
2	AIRE KO MOUSE GSE2585 CREEDSID GENE 272 UP	298	4.36242	13	0.00687267	KLF10;AHNAK;GADD45A;EMP1;CXCL2;MYL12A;ETS2;NFKB1;IFI27;SERTAD1;BSG;RBMS1;FLNB
2	ARID2 SIRNA HEPG2 HUMAN GSE69567 RNASEQ DOWN	298	4.36242	13	0.00687267	SCARB1;TCF7L1;JAG1;SLC3A2;SLC7A1;CTGF;SLC7A5;BSG;SERPINH1;MYH9;FLNB;ST3GAL1;EPHB4
2	NANOG 18700969 ChIP-ChIP MESCs Mouse	344	4.36047	15	0.00350709	WWTR1;MAP3K3;IFITM2;SLC16A1;UNC5B;NOTCH4;SLC2A3;PARVB;SOD2;DUSP6;RHOB;RRAS;TSPAN9;CYYR1;EPHB4
2	REST SHRNA C2 HUMAN GSE90068 PBMPA RNASEQ UP	482	4.35685	21	0.000503231	ABCA1;KLF10;CD82;IQSEC1;SHC1;GALNT18;SLC2A1;HLA-C;RRBP1;ACTN4;ZC3HAV1;APCDD1;NR3C1;YBX3;BSG;PXDN;CHST15;PHACTR2;MYH9;WASF2;SNTB2
2	ZFX KO MOUSE GSE36921 CREEDSID GENE 1491 UP	322	4.34783	14	0.00526178	IFNAR2;IGFBP4;MSN;SLC3A2;SLC7A11;TMEM173;SLC7A1;YBX3;SLC7A5;DAB2;RHOJ;PECAM1;CD34;SLC38A2
2	DOT1L DELETION MOUSE GSE25911 CREEDSID GENE 453 UP	253	4.34783	11	0.0136948	SLC7A5;NHSL2;IGFBP4;SLC2A1;MGST2;MSN;SLC3A2;YBX3;MYL12A;RHOB;GNAI2
2	PRDM16 DEPLETION MOUSE GSE35011 CREEDSID GENE 487 UP	230	4.34783	10	0.0189815	SERPINH1;SLC2A1;MSN;MYH9;FLNB;RRBP1;ACTN4;CLIC1;YBX3;FAM129B
2	TSHZ3 SIRNA MDAMB231 HUMAN GSE79586 RNASEQ DOWN	184	4.34783	8	0.0363712	NDST1;IGFBP4;CDH11;CHST15;ACTN4;LAMC1;HSPG2;PTPRG
2	positive regulation of phosphorylation (GO:0042327)	253	4.34783	11	0.0451379	EFNA1;DAB2;PINK1;FLT1;RALB;TFRC;KDR;PECAM1;EPHB4;DDR2;ENG
2	SOX9 24532713 ChIP-Seq HFSC Mouse	1384	4.33526	60	5.27677e-10	CSRNP1;ECM1;IFITM2;MAST4;SLC2A1;PTPRG;TMEM88;NAMPT;CD34;CLIC1;EPHB4;JAK1;DENND2C;MBNL2;KLF13;GPCPD1;DUSP6;RHOB;ITPKB;BCAM;LATS2;MYH9;UTRN;MATN2;RBMS3;MEGF6;AHNAK;PXN;FAM129A;PPM1H;LRP5;ARHGAP18;SLC1A4;SLC3A2;IQGAP1;SLC7A1;THSD1;SSFA2;GNAI2;ABLIM1;SEC14L1;FGD6;ABLIM3;TSPAN9;INPP5D;FLNB;CYYR1;ST3GAL1;WASF2;SASH1;ABCA1;IQSEC1;FZD6;LHFPL2;NFKB1;FOSL2;SMTN;REEP3;MSRB3;YPEL2
2	SRF MUT MOUSE GSE1948 CREEDSID GENE 1398 DOWN	277	4.33213	12	0.00999736	SLC7A5;HYAL2;TMOD3;SERPINH1;SLC2A1;EMP1;FLNB;CLIC1;PHLDB2;MYL12A;RHOB;CTGF
2	STAT6 20620947 ChIP-Seq CD4 POS T Human	508	4.33071	22	0.000343177	SLFN5;TES;HEG1;KIAA1462;SLC3A2;ATP11A;CFLAR;HAPLN3;FLI1;RASGRP3;ITPKB;SEC14L1;DACH1;TBC1D4;CD109;WWC3;RBMS1;MYH9;MGAT1;SLC39A8;TNFRSF14;WASF2
2	KLF15 KO MOUSE GSE53231 CREEDSID GENE 446 UP	254	4.33071	11	0.0139222	PLSCR1;SERTAD1;USP53;GADD45A;SLC2A1;EMP1;PHLDB2;SLC38A2;CXCL2;HBEGF;CTGF
2	RELA human	301	4.31894	13	0.0274207	ABCA1;EDN1;VWF;CFLAR;SOD2;CXCL2;NFKB1;HDAC7;NAMPT;TNFSF10;HBEGF;PPARD;ABCG2
2	NFE2L2 KO MOUSE GSE18344 CREEDSID GENE 1261 UP	209	4.30622	9	0.0275454	SMTN;JAG1;VWF;ELN;HYAL2;GDPD5;KLF4;LMCD1;CTHRC1
2	CREB1 DEPLETION HUMAN GSE12056 CREEDSID GENE 68 UP	302	4.30464	13	0.00751863	KLF10;TFRC;GADD45A;IGFBP4;SLC2A3;MYL12A;SLC7A5;RAB13;SERPINH1;PHACTR2;CLIC1;SLC38A2;SH2B3
2	NR3C1 KD HUMAN GSE50588 CREEDSID GENE 2808 DOWN	302	4.30464	13	0.00751863	IFNAR2;EDN1;GADD45A;FZD6;FAM129A;FHL3;NR3C1;ETS1;YBX3;MYL12A;CTGF;ITPRIPL2;TNFAIP8L1
2	ASCL1 KO G523NS HUMAN GSE87615 RNASEQ DOWN	256	4.29688	11	0.0145605	PREX1;TCF7L1;SEC14L1;PXDN;EMP1;ACTN4;ETS1;NID2;MYL12A;PTPRG;CTHRC1
2	TCF3 18692474 ChIP-Seq MEFs Mouse	745	4.2953	32	1.45328e-05	RALB;FHL3;SLC3A2;PTPRG;GNAI2;CTGF;PODXL;HYAL2;SERPINH1;SOX7;SASH1;ACVR1;JAG1;YES1;GADD45A;DUSP1;TMOD3;ACTN4;DUSP6;KLF2;CD2AP;RHOB;CLDN5;LATS2;REEP3;SLC29A1;UTRN;IL6ST;PVRL2;RBMS2;HBEGF;PPIC
2	TRIM28 CHEA	210	4.28571	9	0.0403116	SLC7A5;SMAD1;PINK1;JAG1;UNC5B;PODXL;PROS1;SLC3A2;PTPRG
2	E2F4 KO MOUSE GSE11039 CREEDSID GENE 1167 UP	210	4.28571	9	0.0282346	SLC7A5;CDH11;SERPINH1;FLNB;SLC3A2;CLIC1;SLC38A2;YBX3;MYL12A
2	CREM KO MOUSE GSE29592 CREEDSID GENE 2558 DOWN	210	4.28571	9	0.0282346	SLC7A5;AFAP1L2;LATS2;BAG3;FAM129A;SLC40A1;PRCP;SLC7A1;ETS2
2	FOXA2 KD DEC HUMAN GSE44875 RNASEQ UP	187	4.27807	8	0.0391927	TFRC;SLC2A1;MYH9;ACTN4;DUSP6;CTGF;PTPRG;RHOB
2	IRF9 OE HUMAN GSE50002 CREEDSID GENE 1663 DOWN	351	4.2735	15	0.00434146	SP100;MAST4;DUSP1;MGST2;ARHGAP18;ARHGAP29;WIPI1;SLC7A11;CFLAR;FOXO1;RHOB;SNRK;IFI27;CD109;YPEL2
2	ZHX2 KD HUMAN GSE50588 CREEDSID GENE 2814 UP	281	4.27046	12	0.0111023	CSRNP1;MYO1B;IFI27;CD82;PCCA;DUSP1;RPS6KA2;FAM129A;IFI6;ISG15;SIPA1;PPIC
2	E2F3 KD MOUSE GSE24594 CREEDSID GENE 475 UP	258	4.26357	11	0.0153516	ECM1;TES;SLC16A1;AHNAK;CAV2;SLC2A1;EMP1;MSN;IQGAP1;SLC38A2;CTGF
2	PPARA OE MOUSE GSE3067 CREEDSID GENE 2436 DOWN	329	4.25532	14	0.00612116	RAMP2;SLC16A1;TSC22D3;KLF4;GNG11;KLF2;GNAI2;CTGF;TJP1;CLDN5;PLA2G16;SMTN;CTDSP1;PECAM1
2	VDR OE HUMAN GSE5145 CREEDSID GENE 2944 DOWN	282	4.25532	12	0.0113178	EFNA1;MYO1B;LXN;ITPRIP;TBC1D4;HEG1;NAMPT;MX1;EMP1;SH2B3;SASH1;CTGF
2	ELK3 25401928 ChIP-Seq HUVEC Human	2000	4.25	85	5.94466e-14	DOCK6;CSRNP1;ECM1;NRP2;ITPRIP;PLXND1;FAM89A;SLC40A1;SLC2A1;ELK3;CTGF;PREX1;RGS3;TMEM88;HYAL2;LDLRAP1;SOX7;EPHB4;KLF10;MAP4K2;DUSP5;CPT1A;PLEKHG1;KLF13;UNC5B;DUSP1;IGFBP4;C10ORF10;ARAP3;SLC30A1;HSPG2;DUSP6;PLA2G16;SLC7A8;FRMD8;CTDSP1;MFNG;CDH11;PRKD2;PKP4;SLC29A1;UTRN;VAMP3;SLFN5;SP100;AHNAK;SLC43A3;LRP5;PRCP;RASIP1;PPM1F;GNAI2;HDAC7;SLC9A3R2;RRAS;SERTAD1;ABLIM3;BAG3;INPP5D;SERPINH1;FLNB;TNFRSF14;ST3GAL1;SLC38A2;SH2B3;VASP;MPP1;MAP3K3;JAG1;SLC16A1;GADD45A;ISG15;LAMB1;CFLAR;FLI1;KLF2;FOSL2;TJP1;EFNA1;SMTN;OCLN;MAFK;AMOTL1;PVRL2;SIPA1
2	KDM2B 26808549 Chip-Seq SUP-B15 Human	2000	4.25	85	5.94466e-14	CSRNP1;NRP2;FLT1;PLXND1;CRYBG3;SLC2A1;NR3C1;PTPRG;SLCO2B1;TNFAIP8L1;PMEPA1;SLC39A8;LDLRAP1;CD34;JAK1;KLF10;CPT1A;PLEKHG1;KLF13;TMOD3;LMO2;KIAA1462;SLC30A1;ATP11A;HSPG2;DUSP6;ITPKB;CTDSP1;PXDN;VWA1;MYH9;PRKD2;UTRN;ENG;DGKH;MEGF6;PDXK;RALB;AHNAK;LUZP1;SLC43A3;FAM129A;ARHGAP18;SLC1A4;SLC3A2;GDPD5;APOLD1;FOXO1;PPM1F;NKD2;FAM129B;SLC9A1;HDAC7;DLL4;ABLIM1;RRAS;SERTAD1;TSPAN9;SPOCK2;CHST15;FAM43A;MGAT1;TNFRSF14;SH2B3;WASF2;VASP;HEXIM1;AFAP1L2;GADD45A;IQSEC1;MX1;RASSF8;ISG15;PTPN14;FLI1;KLF2;FOSL2;TPCN1;EFNA1;RAB13;TACC1;MAFK;SIPA1;LIMS1;YPEL2
2	STAT1 KO MOUSE GSE33057 CREEDSID GENE 1529 DOWN	259	4.2471	11	0.0157429	CSRNP1;SLC7A8;PLXND1;PCCA;RPS6KA2;LRRC55;RASIP1;FOSL2;PTPRG;DDR2;CTGF
2	SRF MUT MOUSE GSE1948 CREEDSID GENE 1396 UP	212	4.24528	9	0.0296943	SLC7A5;CPT1A;YES1;ZIC3;KIF1C;SLC3A2;KLF4;NID2;KLF2
2	ZMAT4 SIRNA T47D HUMAN GSE79586 RNASEQ UP	378	4.2328	16	0.0034423	YES1;TFRC;AHNAK;SHC1;GALNT18;SLC40A1;HLA-C;SLC3A2;PTPN14;RHOB;NDST1;SLC7A5;SYNGR2;REEP3;KIF1C;JAK1
2	PPARG OE MOUSE GSE2192 CREEDSID GENE 861 UP	260	4.23077	11	0.0160852	MPP1;SLC7A5;SERPINH1;EMP1;MSN;MYH9;ACTN4;HSPG2;YBX3;MYL12A;CTGF
2	RELA 24523406 ChIP-Seq FIBROSARCOMA Human	1182	4.23012	50	4.47807e-08	ST6GALNAC1;ITPRIP;NR3C1;CXCL2;ETS2;NDST1;NAMPT;TNFSF10;CD34;CLIC1;SULT1C4;IFNAR2;KLF10;DUSP5;EDN1;DUSP1;TMEM173;HSPG2;DUSP6;SLC7A5;MYH9;SLC29A1;UTRN;PHLDB2;ENG;AHNAK;SHC1;FAM129A;SLC3A2;PRCP;GNAI2;SYNGR2;SERPINH1;CHST15;ST3GAL1;ABCA1;SLC16A1;SLC31A1;MX1;LHFPL2;ARHGAP27;CFLAR;KLF4;SOD2;NFKB1;FOSL2;TPCN1;TSPAN15;TCN2;CPD
2	SOX9 OE MOUSE GSE34060 CREEDSID GENE 2743 UP	331	4.22961	14	0.00636733	KLF10;MBNL2;DUSP1;LAMA4;ACTN4;ETS2;CD2AP;RHOB;TJP1;OCLN;MYO1B;PHLDB2;HBEGF;RBMS3
2	MYB 21317192 ChIP-Seq ERMYB Mouse	923	4.22535	39	1.92121e-06	SCARB1;PPM1H;MGST2;SLC7A11;MALT1;GNAI2;PREX1;SEC14L1;DACH1;SERTAD1;BAG3;SLC39A8;SLC38A2;WASF2;MPP1;MAP3K3;KLF13;IQSEC1;DUSP1;EMP1;WIPI1;ACTN4;LHFPL2;DUSP6;NFKB1;RHOB;SLC7A5;PLSCR1;RHOJ;NOSTRIN;PECAM1;RBMS1;MYH9;TACC1;PKP4;SLC29A1;PPARD;VAMP3;SNTB2
2	NR3C1 KO MOUSE GSE23724 CREEDSID GENE 3014 UP	213	4.22535	9	0.0303273	ABCA1;OCLN;CD109;SLC40A1;ARHGAP18;NID2;CD2AP;JAK1;CTGF
2	RUNX 20019798 ChIP-Seq JUKART Human	616	4.22078	26	0.000133534	CD82;PLXND1;PRCP;LAMC1;NR3C1;NKD1;NKD2;PELO;LMCD1;CD34;CLIC1;SASH1;JAK1;IQSEC1;LMO2;KIAA1462;FLI1;DUSP6;NFKB1;KLF2;TGFBR2;NET1;TJP1;TBC1D4;CPD;PRKD2
2	PGR KO MOUSE GSE39920 CREEDSID GENE 3079 DOWN	308	4.22078	13	0.00870451	KLF10;AHNAK;GMFG;SLC2A3;YBX3;MYL12A;ETS2;RHOB;PLSCR1;SPOCK2;SLC29A1;HBEGF;LIMS1
2	PPARG OE MOUSE GSE10192 CREEDSID GENE 2731 DOWN	237	4.21941	10	0.022486	AFAP1L2;MEGF6;IFI27;TCN2;LAMA4;NID2;DUSP6;RHOB;HBEGF;RBMS3
2	AFF4 SHRNA HELA HUMAN GSE69021 RNASEQ UP	332	4.21687	14	0.00649353	TES;SLC16A1;TFRC;FAM129A;SLC2A1;PTPRM;SLC3A2;SOD2;PTPN14;FLNB;AMOTL1;IL6ST;DDR2;ABCG2
2	SUZ12 SHRNA PROE HUMAN GSE59089 RNASEQ UP	261	4.21456	11	0.016433	SYNGR2;KLF13;RALB;TFRC;HBG2;CTDSP1;HLA-C;MSN;ACTN4;CFLAR;HSPG2
2	IRF6 KO MOUSE GSE5800 CREEDSID GENE 153 DOWN	261	4.21456	11	0.016433	ECM1;IFITM2;PXDN;CDH11;SERPINH1;ITM2A;CD34;YBX3;SSFA2;PPIC;TTN
2	LIN28 SIRNA MCF7 HUMAN GSE71012 RNASEQ DOWN	475	4.21053	20	0.00104672	TFRC;AHNAK;SLC40A1;ANO6;SLC3A2;IQGAP1;SLC7A11;SLC7A1;PTPN14;CD2AP;TJP1;SLC7A5;ABLIM1;WWC3;MYH9;FLNB;TACC1;UTRN;IL6ST;JAK1
2	ZNF589 SIRNA T47D HUMAN GSE79586 RNASEQ UP	262	4.19847	11	0.0167863	PREX1;SLC7A5;SYNGR2;GALNT18;BSG;SLC40A1;KIF1C;MYH9;FLNB;UTRN;JAK1
2	SRF KD MOUSE GSE1948 CREEDSID GENE 1156 UP	191	4.18848	8	0.0428286	KLF10;IFITM2;YES1;SLC2A3;SLC29A1;KLF4;PALD1;KLF2
2	HNF4A KO MOUSE GSE11759 CREEDSID GENE 2360 UP	215	4.18605	9	0.0319082	PREX1;QPCT;SLC7A11;SLC16A2;PHLDB2;DUSP6;MFSD2A;HBEGF;FAM129B
2	GATA4 INACTIVATION MOUSE GSE5298 CREEDSID GENE 546 DOWN	215	4.18605	9	0.0319082	VASP;PROS1;RHOJ;SERPINH1;MSN;RBMS1;PHLDB2;RHOB;ABCG2
2	IRF1 ENCODE	263	4.18251	11	0.0253301	PLSCR1;SLC43A3;SLC31A1;SHC1;NAMPT;MX1;IFI6;TNFRSF14;ISG15;SLC3A2;ZC3HAV1
2	POU2F1 KD HUMAN GSE50588 CREEDSID GENE 2799 UP	311	4.18006	13	0.00933721	IFNAR2;CSRNP1;SLFN5;IFITM2;IGFBP4;FAM129A;SLC2A1;ANO6;PALD1;IFI27;RRAS;WWC3;JAK1
2	NR1H3 23393188 ChIP-Seq ATHEROSCLEROTIC-FOAM Human	599	4.17362	25	0.000207011	ECM1;PDXK;CD82;FAM89A;SLC43A3;IFI6;SLC2A1;PPM1H;C1ORF54;SLC2A3;GDPD5;SLCO2B1;PHACTR2;ZNF503;TNFRSF14;SLC38A2;SASH1;ABCA1;AFAP1L1;JAG1;IQSEC1;DUSP1;IGFBP4;TMEM173;CPD
2	HSF1 KD HUMAN GSE3697 CREEDSID GENE 784 DOWN	336	4.16667	14	0.00704846	LXN;SNAP23;LRP5;MGST2;ISG15;WIPI1;ZC3HAV1;HBA1;DUSP6;BAG3;SERPINH1;PRKD2;SMCO4;SASH1
2	BATF KD HUMAN GSE50588 CREEDSID GENE 2803 UP	288	4.16667	12	0.0130559	ITPKB;DUSP5;ABLIM1;DUSP1;FRMD8;TSC22D3;IQGAP1;LHFPL2;GPCPD1;DUSP6;GNAI2;RASGRP3
2	FOXP2 OE SHSY5Y HUMAN GSE100291 RNASEQ DOWN	240	4.16667	10	0.0242166	SEC14L1;FAM129A;EMP1;MSN;MYH9;ACTN4;SLC7A1;PHLDB2;FOSL2;DDR2
2	GTPase activator activity (GO:0005096)	336	4.16667	14	0.0198192	DENND2C;ARHGAP18;ARHGAP29;ARAP3;IQGAP1;ARHGAP27;RASGRP3;PREX2;PREX1;FGD6;RGS3;TBC1D4;RAPGEF5;SIPA1
2	TAL1 OE HESC HUMAN GSE57395 RNASEQ UP	553	4.15913	23	0.000475973	VASP;TFRC;IGFBP4;SHC1;SLC2A1;HLA-C;MSN;SLC3A2;ACTN4;IQGAP1;YBX3;FAM129B;CTGF;SLC7A5;BSG;PXDN;KDR;SERPINH1;MYH9;FLNB;AMOTL1;CLIC1;EPHB4
2	VAX2 KO MOUSE GSE19626 CREEDSID GENE 2370 DOWN	313	4.15335	13	0.00977232	ST6GALNAC1;VWF;SLC43A3;MGST2;EMP1;CLDN5;OCLN;ZIC3;CHST15;VWA1;SLC39A8;CD34;SLC38A5
2	AIRE KO MOUSE GSE2585 CREEDSID GENE 272 DOWN	241	4.14938	10	0.0247073	SMAD1;ABLIM1;RGS3;MX1;MSN;KLF4;KLF2;GNAI2;LIMS1;CTGF
2	EZH2 KO HESC HUMAN GSE76626 RNASEQ UP	217	4.14747	9	0.0333449	VASP;SLC7A5;PLA2G16;SERPINH1;HLA-C;MSN;SLC3A2;CLIC1;RHOB
2	FOXA1 OE HUMAN GSE49153 CREEDSID GENE 2963 UP	338	4.14201	14	0.00736995	SCARB1;KLF13;VWF;SLC31A1;GALNT18;FZD6;FAM129A;TJP1;SLC7A5;TBC1D4;REEP3;MYH9;FLNB;SH2B3
2	PPARA KO MOUSE GSE6864 CREEDSID GENE 1371 DOWN	290	4.13793	12	0.0136948	SYNGR2;TCN2;REEP3;BSG;SLC40A1;ISG15;SLC3A2;ACTN4;KLF4;WASF2;ETS2;ABCG2
2	JUND KD HUMAN GSE50588 CREEDSID GENE 2812 DOWN	290	4.13793	12	0.0136948	SLC26A2;MYO1B;KLF13;TCN2;GADD45A;TNFRSF14;CFLAR;TMEM173;ITM2A;ETS1;FLI1;NPIPB5
2	PITX2 KO MOUSE GSE50399 CREEDSID GENE 3058 UP	411	4.13625	17	0.00311596	RAMP2;AFAP1L1;CRYBG3;ELN;KLF2;RHOB;CTGF;SNRK;SYNGR2;SAMM50;RHOJ;PXDN;SERPINH1;MSRB3;RBMS1;FLNB;PPIC
2	GLI1 INHIBITION HUMAN GSE36855 CREEDSID GENE 643 UP	291	4.12371	12	0.0139222	AFAP1L2;FGD6;SLC43A3;CTDSP1;TNFSF10;CHST15;SLC2A1;RBMS1;TMEM173;EPHB4;MAP4K3;ETS2
2	U2AF1 OE BFUE HUMAN GSE94153 RNASEQ DOWN	535	4.11215	22	0.000729672	MBNL2;LXN;RALB;TFRC;AHNAK;CD82;HBG2;SLC43A3;SNAP23;SLC40A1;PPM1H;HBB;ARHGAP18;MSN;SLC2A3;MYL12A;IFI27;SLCO2B1;IL3RA;TAX1BP3;CLIC1;LIMS1
2	NFE2L2 CHEA	1022	4.10959	42	1.5026e-06	ECM1;LAMA4;SLC40A1;PPM1H;MGST2;PTPRM;ARHGAP18;SLC1A4;ZC3HAV1;SLC7A11;LAMC1;ETS1;ETS2;RASGRP3;PREX2;CHST15;FAM43A;ST3GAL1;LMCD1;CD34;MAP4K3;SASH1;CPT1A;JAG1;YES1;SMAD3;UNC5B;DUSP1;FZD6;RASSF8;SLC30A1;LHFPL2;GPCPD1;KLF4;FRMD8;QPCT;CDH11;MYH9;UTRN;PPARD;MATN2;DDR2
2	PPARA KO MOUSE GSE6864 CREEDSID GENE 981 UP	292	4.10959	12	0.0142289	SYNGR2;TCN2;REEP3;BSG;SLC40A1;ISG15;SLC3A2;ACTN4;KLF4;WASF2;ETS2;ABCG2
2	SRF MUT MOUSE GSE1948 CREEDSID GENE 1398 UP	292	4.10959	12	0.0142289	KLF10;IFITM2;YES1;SAMM50;ZIC3;SLC3A2;SLC29A1;KLF4;NID2;YBX3;PALD1;KLF2
2	ZNF217 OE HUMAN GSE35511 CREEDSID GENE 1079 UP	341	4.10557	14	0.00788186	EDN1;JAG1;GADD45A;HLA-C;GNG11;CXCL2;DUSP6;ELK3;CTGF;TGFBR2;PINK1;NAMPT;PXDN;VAMP3
2	ZNF217 OE HUMAN GSE35511 CREEDSID GENE 344 DOWN	341	4.10557	14	0.00788186	EDN1;JAG1;GADD45A;HLA-C;GNG11;CXCL2;DUSP6;ELK3;CTGF;TGFBR2;PINK1;NAMPT;PXDN;VAMP3
2	RARG 19884340 ChIP-ChIP MEFs Mouse	390	4.10256	16	0.0044313	WWTR1;RAMP2;DUSP1;SHC1;EMP1;ATP11A;LAMC1;GDPD5;NID2;DUSP6;CTGF;EFNA1;RRAS;TSPAN9;BSG;SNTB2
2	DNMT1 INHIBITION HUMAN GSE45804 CREEDSID GENE 2762 UP	317	4.10095	13	0.0107711	LXN;CALCRL;MGST2;PLA2G16;DAB2;DACH1;PODXL;TNFSF10;SLC39A8;ST3GAL1;LMCD1;ADGRL2;ABCG2
2	SOX17 OE HUMAN GSE10809 CREEDSID GENE 151 UP	244	4.09836	10	0.0262432	SLC7A5;IFITM2;PODXL;SERPINH1;MGST2;ISG15;SLC2A3;SLC3A2;LAMB1;CLIC1
2	TCF3 KO MOUSE GSE19923 CREEDSID GENE 2167 DOWN	244	4.09836	10	0.0262432	PREX1;CSRNP1;MAP4K2;PLXND1;LRRC8C;NR3C1;CLIC1;ETS2;GNAI2;HDAC7
2	EHF OE A549 HUMAN GSE63397 RNASEQ DOWN	293	4.09556	12	0.0145407	ABLIM1;AHNAK;IGFBP4;CAV2;NAMPT;SLC3A2;LAMB1;IQGAP1;SLC7A11;IL6ST;GPCPD1;LIMS1
2	MYC OE MOUSE GSE27159 CREEDSID GENE 1273 UP	342	4.09357	14	0.00806399	ECM1;RAMP2;DUSP1;IGFBP4;ISG15;GNG11;CTGF;EFNA1;PREX1;IFI27;QPCT;RHOJ;SLC16A2;CD34
2	PIN1 DEPLETION HUMAN GSE26262 CREEDSID GENE 477 UP	269	4.08922	11	0.0199775	DUSP5;IFI27;RRAS;BAG3;WFS1;CTDSP1;HEG1;LRP5;PPM1H;PTPRM;KLF2
2	KCNIP3 KO MOUSE GSE16874 CREEDSID GENE 1031 UP	245	4.08163	10	0.0267956	PLA2G16;PLXND1;GADD45A;DUSP1;MX1;TNFRSF14;ISG15;CXCL2;RHOB;RASGRP3
2	HSF1 KD HUMAN GSE3697 CREEDSID GENE 780 DOWN	245	4.08163	10	0.0267956	DUSP5;GADD45A;IGFBP4;BAG3;SERPINH1;WWC3;PRKD2;ISG15;HBA1;GNAI2
2	U2AF1 KD A549 HUMAN GSE66553 RNASEQ DOWN	417	4.07674	17	0.00357872	PDXK;SHC1;MSN;LAMB1;ACTN4;IQGAP1;SLC7A11;HSPG2;FAM129B;TGFBR2;TJP1;SLC7A5;CD109;BSG;PMEPA1;MYH9;FLNB
2	PRDM14 KO MOUSE GSE45507 CREEDSID GENE 3106 DOWN	319	4.07524	13	0.0112783	CSRNP1;PDXK;SMAD3;PPP1R13B;AHNAK;VWF;DUSP1;FAM129A;EMP1;SLC9A3R2;BCAM;IFI27;SLCO2B1
2	OVOL1 KO MOUSE GSE55072 CREEDSID GENE 2617 DOWN	270	4.07407	11	0.0203503	DUSP5;ECM1;AHNAK;DUSP1;LRRC8C;MSN;FLNB;SLC38A2;CXCL2;DUSP6;HBEGF
2	ETS1 OE HUMAN GSE21129 CREEDSID GENE 2153 DOWN	295	4.0678	12	0.0152603	RPS6KA3;SLC7A5;JAG1;TFRC;CPD;EMP1;TAX1BP3;SLC3A2;SLC7A1;SLC38A2;DUSP6;HBEGF
2	IRF4 KD HUMAN GSE22036 CREEDSID GENE 2601 UP	369	4.06504	15	0.0064417	IFITM2;TFRC;CD82;IFI6;HLA-C;MSN;ISG15;ZC3HAV1;CFLAR;ETS1;SLC7A5;PLSCR1;TNFSF10;CLIC1;SLC38A2
2	JUNB KO MEL888 HUMAN GSE98867 RNASEQ DOWN	518	4.05405	21	0.00117859	HEXIM1;SCARB1;ECM1;TFRC;AHNAK;USP53;PROS1;ACTN4;IQGAP1;ETS1;APOLD1;ITPKB;DAB2;MYO1B;CD109;QPCT;KIF1C;MYH9;ITM2A;MAP4K3;LIMS1
2	HSF1 KD HUMAN GSE3697 CREEDSID GENE 777 DOWN	370	4.05405	15	0.00654453	MAP3K3;SLC26A2;KLF13;IGFBP4;HEG1;EFCAB14;PTPN14;APOLD1;GNAI2;CPD;PXDN;CDH11;WWC3;IL6ST;ST3GAL1
2	RBM10 KD HEK293 HUMAN GSE44976 RNASEQ UP	321	4.04984	13	0.0117819	TES;TFRC;GALNT18;FAM129A;EFCAB14;LAMB1;CD2AP;PRTG;REEP3;BSG;TACC1;ADGRL2;VAMP3
2	SRF KD HUMAN GSE22606 CREEDSID GENE 2323 DOWN	272	4.04412	11	0.0212872	ABLIM1;ANGPT2;CRYBG3;PPM1H;FLNB;SLC7A11;APCDD1;SLC16A2;UTRN;SSFA2;ABCG2
2	SRF KO MOUSE GSE1948 CREEDSID GENE 1157 UP	297	4.0404	12	0.0159228	GADD45A;ZIC3;PROS1;TMOD3;EMP1;PKP4;ISG15;KLF4;NID2;ENG;HBEGF;PPIC
2	ESR2 KO MOUSE GSE9371 CREEDSID GENE 2431 DOWN	297	4.0404	12	0.0159228	ABLIM3;IGFBP4;CRYBG3;CDH11;KDR;SLC40A1;KLF4;ITM2A;KLF2;MFSD2A;HBEGF;TTN
2	OVOL2 OE MDA HUMAN GSE51975 RNASEQ DOWN	421	4.038	17	0.00388993	SMAD3;CD82;IGFBP4;SHC1;HEG1;RRBP1;ACTN4;LAMC1;DUSP6;FOSL2;CTGF;SLC7A5;NAMPT;BSG;SLC29A1;IL6ST;MATN2
2	E2F2 KD MOUSE GSE24594 CREEDSID GENE 474 DOWN	273	4.0293	11	0.0217853	SLC7A5;GADD45A;EMP1;SLC3A2;FKBP9;SLC29A1;YBX3;DUSP6;RHOB;FAM129B;ABCG2
2	GATA3 KO MOUSE GSE39864 CREEDSID GENE 1162 UP	298	4.02685	12	0.016262	PLSCR1;IFITM2;TFRC;DUSP1;IGFBP4;CRYBG3;EMP1;DUSP6;MATN2;FAM129B;PPIC;TTN
