## Supplementary Tables for "A Meta-Atlas of the Developing Human Cortex Identifies Modules Driving Cell Subtype Specification" (part 86 of 91)

### Sheet: STable 6 (continued)
Module	Term	Total term size	% of module genes in term	No. of term genes in module	Adjusted.P.value	Genes
2	SMAD3 22036565 ChIP-Seq ESCs Mouse	1020	4.01961	41	3.23447e-06	NRP2;IFITM2;TFRC;LUZP1;NOTCH4;SLC2A1;IQGAP1;GDPD5;NID2;FAM129B;GNAI2;TTN;NHSL2;PODXL;RPS6KA2;PMEPA1;WASF2;DENND2C;CPT1A;PLEKHG1;TCF7L1;ANGPT2;VWF;UNC5B;ACTN4;PARVB;HSPG2;FLI1;KLF2;SLC7A5;PLA2G16;TMEM2;LATS2;REEP3;MYH9;SLC29A1;RAPGEF5;UTRN;IL6ST;PVRL2;SNTB2
2	PGR KO MOUSE GSE39920 CREEDSID GENE 3077 UP	274	4.0146	11	0.022182	SCARB1;PDXK;DUSP1;IGFBP4;TMOD3;BSG;SERPINH1;ATP11A;FKBP9;DDR2;HDAC7
2	FOXD3 OE MOUSE GSE58960 CREEDSID GENE 1415 DOWN	274	4.0146	11	0.022182	KLF10;DENND2C;IFITM2;ZIC3;TDRP;EMP1;SLC2A3;ACTN4;KLF4;SOD2;KLF2
2	PCGF6 KD MOUSE GSE56126 CREEDSID GENE 1340 UP	299	4.01338	12	0.0166067	ITPRIPL2;IGFBP4;CAV2;CD109;SERPINH1;FAM129A;ZC3HAV1;SLC7A11;TMEM173;CD34;ETS2;MFSD2A
2	GLI1 SIRNA HCT116 HUMAN GSE57871 4HR RNASEQ UP	399	4.01003	16	0.00555746	DUSP5;TES;TFRC;CAV2;HLA-C;SLC2A3;SLC3A2;IQGAP1;YBX3;RHOB;SLC7A5;SYNGR2;SERPINH1;KIF1C;MYH9;FLNB
2	positive regulation of cell population proliferation (GO:0008284)	474	4.00844	19	0.0103911	WWTR1;MAP3K3;EDN1;FLT1;SHC1;LRP5;LAMB1;LAMC1;GNAI2;TGFBR2;TJP1;DLL4;CLDN5;SERTAD1;NAMPT;KDR;IL6ST;DDR2;HBEGF
2	TFAP2C KO MOUSE GSE45941 CREEDSID GENE 1490 DOWN	250	4	10	0.0299066	EFNA1;CLDN5;CSRNP1;TES;LXN;RRAS;SLC40A1;PECAM1;SLC30A1;ZC3HAV1
2	ESRRG DEFICIENCY MOUSE GSE8199 CREEDSID GENE 664 UP	276	3.98551	11	0.0231571	ELN;SERPINH1;EMP1;FLNB;ACTN4;FKBP9;GNG11;ITM2A;YBX3;WASF2;ENG
2	PPARD KO MOUSE GSE16048 CREEDSID GENE 81 UP	276	3.98551	11	0.0231571	AHNAK;SLC31A1;PROS1;SLC40A1;LRRC8C;WIPI1;GPD1L;CXCL2;APOLD1;MATN2;CTHRC1
2	SOX2 KO MOUSE GSE55738 CREEDSID GENE 2990 UP	226	3.9823	9	0.0402711	HEXIM1;PLEKHG1;SERTAD1;RHOJ;CDH11;LDLRAP1;ITM2A;KLF2;RHOB
2	MYC OE MOUSE GSE38304 CREEDSID GENE 1846 DOWN	226	3.9823	9	0.0402711	VASP;GMFG;LMO2;MSN;CLIC1;ETS1;FLI1;MALT1;RASGRP3
2	DOT1L DELETION MOUSE GSE25911 CREEDSID GENE 454 UP	252	3.96825	10	0.0313136	VASP;IFITM2;TFRC;AHNAK;SLC43A2;IGFBP4;SLC40A1;MGST2;SLC2A3;RHOB
2	IRF7 OE HUMAN GSE37828 CREEDSID GENE 1146 UP	353	3.96601	14	0.010296	WWTR1;ECM1;NRP2;SLC2A1;EMP1;ISG15;LAMC1;SOD2;DUSP6;ELK3;PLSCR1;IFI27;ST3GAL1;CLIC1
2	HOXA9 OE HUMAN GSE43741 CREEDSID GENE 2856 UP	328	3.96341	13	0.0137191	SLFN5;CD82;GMFG;SLC40A1;EMP1;SLC2A3;LAMB1;HBA1;DUSP6;NET1;IFI27;TNFSF10;PMEPA1
2	transmembrane receptor protein tyrosine kinase signaling pathway (GO:0007169)	404	3.9604	16	0.024621	NRP2;YES1;FLT1;ANGPT2;SHC1;CAV2;PXN;FOXO1;PTPRG;EFNA1;NAMPT;KDR;PRKD2;WASF2;EPHB4;DDR2
2	STAT2 KD HUMAN GSE50588 CREEDSID GENE 2800 UP	278	3.95683	11	0.0242475	MPP1;IFI27;CD82;PCCA;RPS6KA2;PXDN;HAPLN3;PALD1;JAK1;SERPINB6;GNAI2
2	NFKB2 KD HUMAN GSE50588 CREEDSID GENE 2806 DOWN	253	3.95257	10	0.0319859	TSC22D3;EFCAB14;ZNF503;WIPI1;RRBP1;TMEM173;KLF2;CD320;FAM129B;NPIPB5
2	cytoplasmic vesicle membrane (GO:0030659)	380	3.94737	15	0.0200906	SCARB1;TFRC;HLA-C;SLC2A3;WIPI1;IQGAP1;SERPINB6;RHOB;TPCN1;MYO1B;NOSTRIN;PECAM1;PMEPA1;CD320;HBEGF
2	CEBPG KO MOUSE GSE47777 CREEDSID GENE 3104 UP	330	3.93939	13	0.0142289	KLF10;DENND2C;SLC2A1;SLC40A1;TDRP;PARVB;KLF4;CXCL2;KLF2;RASGRP3;SERTAD1;COBLL1;CD34
2	SOX2 20726797 ChIP-Seq SW620 Human	2564	3.93916	101	1.12379e-14	CD82;FAM89A;PROS1;NR3C1;ETS1;ETS2;ELK3;PREX1;RGS3;RPS6KA2;BSG;TNFSF10;PELO;EPHB4;ACVR1;MBNL2;TMOD3;LMO2;KIAA1462;ACTN4;IFI27;CD109;MFNG;PRKD2;PKP4;UTRN;IL6ST;PHLDB2;ABCG2;PPIC;DGKH;SLC26A2;LXN;MGST2;ARHGAP18;ZC3HAV1;IQGAP1;APCDD1;RRAS;PODXL;COBLL1;FAM43A;ST3GAL1;SLC38A2;SLC38A5;VASP;WWTR1;JAG1;SMAD3;GADD45A;FZD6;ISG15;PARVB;ARHGAP27;SMTN;PTPRB;DAB2;NRP2;SLC40A1;SLC2A3;H2AFJ;PHACTR2;LMCD1;DUSP5;EDN1;PLEKHG1;HEG1;SLC7A5;PLSCR1;LATS2;SLC7A8;TBC1D4;PCCA;VWA1;RAPGEF5;PPARD;HBEGF;VAMP3;SLFN5;PDXK;RALB;AHNAK;SLC43A3;IFI6;PRCP;SLC7A1;THSD1;NKD1;ABLIM1;SERTAD1;ABLIM3;MX1;CFLAR;KLF2;TJP1;MYO1B;QPCT;MSRB3;TACC1;PVRL2;YPEL2
2	TET1 OE HUMAN GSE43741 CREEDSID GENE 2855 UP	305	3.93443	12	0.0189815	NET1;SLFN5;NRP2;IFI27;CD82;PODXL;GMFG;TNFSF10;EMP1;PMEPA1;SLC2A3;HBA1
2	XBP1 OE MOUSE GSE6980 CREEDSID GENE 1507 UP	305	3.93443	12	0.0189815	PREX1;IFITM2;DUSP1;IGFBP4;TSC22D3;SLC40A1;MYH9;SLC3A2;YBX3;WASF2;NFKB1;GNAI2
2	IKZF3 MUT MOUSE GSE12356 CREEDSID GENE 599 DOWN	305	3.93443	12	0.0189815	ABLIM1;LXN;GMFG;TSC22D3;MSN;ETS1;SLC38A2;MYL12A;DUSP6;KLF2;RHOB;GNAI2
2	TP63 CHEA	1399	3.93138	55	1.09649e-07	ITPRIP;PPP1R13B;CD82;GALNT18;PROS1;SLC7A11;RCSD1;ETS1;ELK3;MMP28;TNFSF10;WWC3;LDLRAP1;IFNAR2;EDN1;LMO2;ARAP3;TMEM173;RHOB;ITPKB;TMEM2;SLC7A8;PCCA;MYH9;SLC29A1;RAPGEF5;PPARD;HBEGF;PXN;LRP5;MGST2;SLC1A4;NID2;FOXO1;FAM129B;ABLIM1;SYNGR2;ABLIM3;BAG3;SERPINH1;CHST15;LRRC8C;MGAT1;MAP4K3;SLC38A5;WWTR1;JAG1;GADD45A;CAV2;FZD6;LAMB1;NFKB1;QPCT;AMOTL1;LIMS1
2	EOMES OE HUMAN GSE43805 CREEDSID GENE 92 DOWN	280	3.92857	11	0.0251089	TJP1;AFAP1L2;PPP1R13B;CD82;TMEM88;BAG3;SLC40A1;ZNF503;LAMC1;GNG11;RASGRP3
2	ZEB2 SHRNA H1 HUMAN GSE69618 DAY6 RNASEQ DOWN	280	3.92857	11	0.0251089	JAG1;SLC16A1;FILIP1;LHFPL2;RCSD1;SOD2;NID2;DUSP6;ADGRL2;MALT1;TTN
2	regulation of cell population proliferation (GO:0042127)	764	3.9267	30	0.000975742	TES;FLT1;TFRC;SHC1;ELN;LRP5;ETS1;GNAI2;DLL4;SERTAD1;RPS6KA2;NAMPT;KDR;ZNF503;SOX7;SH2B3;KLF10;WWTR1;EDN1;JAG1;KLF4;SOD2;PTPN14;TGFBR2;TJP1;CLDN5;IL6ST;ENG;HBEGF;LIMS1
2	SCL 21571218 ChIP-Seq MEGAKARYOCYTES Human	1784	3.92377	70	6.77522e-10	SYNM;NRP2;GMFG;ELN;PROS1;SNAP23;SLC2A1;PTPRM;SLC2A3;ETS1;ETS2;PREX1;NDST1;RPS6KA2;BSG;MMP28;TNFSF10;TNFAIP8L1;SOX7;CD34;ACVR1;KLF10;MBNL2;KLF13;VWF;UNC5B;TSC22D3;LMO2;KIAA1462;ANO6;WIPI1;ACTN4;DUSP6;TGFBR2;ITPKB;FRMD8;CD109;PECAM1;MYH9;PKP4;UTRN;IL6ST;RAMP2;RALB;PPM1H;GDPD5;FOXO1;FAM129B;GNAI2;RASGRP3;SLC9A1;SEC14L1;FGD6;TSPAN9;SERPINH1;ST3GAL1;SH2B3;HEXIM1;SMAD3;WFS1;PARVB;CFLAR;GNG11;FLI1;TPCN1;FMNL3;DAB2;ITM2A;SIPA1;YPEL2
2	ZNF142 SIRNA MCF7 HUMAN GSE79586 RNASEQ UP	357	3.92157	14	0.0112608	SP100;IFI6;HLA-C;ISG15;SLC3A2;MYL12A;RHOB;SLC7A5;PLSCR1;SYNGR2;IFI27;H2AFJ;SERPINH1;ABCG2
2	GATA4 KO MOUSE GSE11194 CREEDSID GENE 510 UP	255	3.92157	10	0.0333449	SLC26A2;NOSTRIN;SLC40A1;TAX1BP3;SLC30A1;ACTN4;MYL12A;RHOB;SSFA2;ABCG2
2	SATB2 OE BEAS2B HUMAN GSE75652 RNASEQ UP	281	3.91459	11	0.0257081	NDST1;SLC7A5;SHC1;SERPINH1;MYH9;RRBP1;SLC3A2;HSPG2;CLIC1;FAM129B;CTGF
2	ELF4 KO MOUSE GSE15324 CREEDSID GENE 2838 UP	384	3.90625	15	0.00877038	PPP1R13B;GMFG;MSN;ANO6;ETS1;YBX3;KLF2;PREX1;PLA2G16;SNRK;IFI27;FRMD8;ITM2A;JAK1;PPIC
2	STAT1 KO MOUSE GSE38375 CREEDSID GENE 2476 DOWN	256	3.90625	10	0.0340623	HEXIM1;CSRNP1;PLA2G16;IFI27;DUSP1;GMFG;ZC3HAV1;ITM2A;SLC38A2;NFKB1
2	ZEB2 SHRNA H1 HUMAN GSE69618 DAY10 RNASEQ DOWN	256	3.90625	10	0.0340623	PRTG;NDST1;AHNAK;PXDN;SLC2A1;ARHGAP29;CFLAR;SOD2;HSPG2;TTN
2	kinase binding (GO:0019900)	461	3.90456	18	0.0120504	IFNAR2;SMAD1;SP100;SMAD3;TFRC;GADD45A;SHC1;CAV2;MSN;IQGAP1;NR3C1;RHOB;TTN;HDAC7;WWC3;UTRN;SASH1;LIMS1
2	IRF3 KD HUMAN GSE50588 CREEDSID GENE 2817 UP	308	3.8961	12	0.0202914	FMNL3;SLFN5;IFITM2;IFI27;CHST15;FAM129A;SLC2A1;ISG15;TMEM173;ST3GAL1;KLF2;RHOB
2	GATA2 SIRNA LNCAP HUMAN GSE38393 RNASEQ UP	411	3.89294	16	0.00690023	TFRC;SLC3A2;ACTN4;LAMC1;OCLN;SYNGR2;H2AFJ;COBLL1;REEP3;BSG;KIF1C;VWA1;MYH9;FLNB;PKP4;CLIC1
2	IRX6 SIRNA MCF7 HUMAN GSE79586 RNASEQ UP	411	3.89294	16	0.00690023	SP100;SLC26A2;IFITM2;TMOD3;IFI6;HLA-C;ISG15;RRBP1;SLC3A2;ZC3HAV1;MYL12A;SLC7A5;PLSCR1;MYO1B;IFI27;NAMPT
2	LIN28 OE CD34 HUMAN GSE93256 RNASEQ UP	411	3.89294	16	0.00690023	HBG2;HBG1;SLC2A1;HBA2;ACTN4;SLC7A11;CFLAR;GPCPD1;SOD2;SLC7A1;TTN;BSG;MYH9;SLC29A1;IL6ST;NPIPB5
2	NR2F2 KO MOUSE GSE46496 CREEDSID GENE 2412 DOWN	257	3.89105	10	0.0346714	TJP1;RAMP2;TBC1D4;COBLL1;SERPINH1;SLC39A8;PKP4;FKBP9;ITM2A;YPEL2
2	HOXA9 OE HUMAN GSE43741 CREEDSID GENE 2856 DOWN	257	3.89105	10	0.0346714	SLC7A5;OCLN;PPP1R13B;TFRC;SLC31A1;COBLL1;SLC7A11;ATP11A;ABCG2;TPCN1
2	JUN KO MOUSE GSE27028 CREEDSID GENE 321 DOWN	257	3.89105	10	0.0346714	PLSCR1;SP100;TES;PLXND1;IGFBP4;BAG3;LHFPL2;MFSD2A;ENG;RBMS3
2	NFKB1 KD HUMAN GSE65363 CREEDSID GENE 1558 UP	283	3.88693	11	0.0266924	TJP1;AFAP1L1;PODXL;LAMA4;FZD6;CDH11;CHST15;SLC2A3;ATP11A;FOXO1;CTGF
2	JUN KO MOUSE GSE27028 CREEDSID GENE 1516 UP	258	3.87597	10	0.0352878	PLSCR1;SP100;TES;PLXND1;IGFBP4;BAG3;LHFPL2;MFSD2A;ENG;RBMS3
2	TWIST1 OE MOUSE GSE50002 CREEDSID GENE 1076 UP	284	3.87324	11	0.0272356	SP100;LATS2;IFI27;GADD45A;DUSP1;MX1;ARHGAP18;ISG15;PHLDB2;DUSP6;CTGF
2	BACH2 KO MOUSE GSE30883 CREEDSID GENE 2701 DOWN	233	3.86266	9	0.0466506	SMAD3;USP53;IGFBP4;COBLL1;CHST15;PHACTR2;MFSD2A;FAM129B;NKD2
2	PHF20 SHRNA H1792 HUMAN GSE82115 RNASEQ DOWN	492	3.86179	19	0.0034505	CPT1A;TES;SMAD3;AHNAK;EMP1;MSN;SLC3A2;LAMB1;ACTN4;IQGAP1;SLC7A11;FAM129B;SLC7A5;CD109;BSG;PMEPA1;MYH9;FLNB;CLIC1
2	NR4A2 OE MOUSE GSE3571 CREEDSID GENE 3121 UP	259	3.861	10	0.0359117	SCARB1;SMAD1;PLSCR1;TMOD3;BSG;MYH9;FKBP9;DUSP6;ENG;PPIC
2	HSF1 KD HUMAN GSE3697 CREEDSID GENE 778 DOWN	259	3.861	10	0.0359117	IGFBP4;HEG1;PXDN;SERPINH1;WWC3;IL6ST;HSPG2;ST3GAL1;ENG;GNAI2
2	NR1I3 KNOCKIN BACKGROUND MOUSE GSE40120 CREEDSID GENE 3071 UP	285	3.85965	11	0.0277435	KLF10;SNRK;GADD45A;DUSP1;NAMPT;SLC2A1;PECAM1;FLNB;SLC29A1;GPCPD1;TGFBR2
2	integral component of plasma membrane (GO:0005887)	1454	3.85144	56	3.00279e-07	FLT1;TFRC;CD82;PLXND1;SLC40A1;SLC2A1;PTPRM;SLC2A3;PTPRG;SLCO2B1;BSG;KDR;TNFSF10;SLC39A8;SLC16A2;CD34;EPHB4;MFSD2A;ACVR1;IFNAR2;HLA-C;ATP11A;BCAM;PLSCR1;SLC7A8;PECAM1;IL6ST;DDR2;HBEGF;RAMP2;SLC26A2;CALCRL;NOTCH4;SLC1A4;APCDD1;SLC7A1;LRRC55;RASGRP3;SLC9A1;TSPAN9;PODXL;LRRC8C;SLC38A3;SLC38A2;SLC38A5;ABCA1;JAG1;SLC16A1;SLC31A1;CAV2;SLC52A2;FZD6;TSPAN15;PTPRB;ADGRL2;CD320
2	VDR 24787735 ChIP-Seq THP-1 Human	805	3.85093	31	0.000129962	SCARB1;SP100;TFRC;CD82;SLC2A1;ARHGAP18;RCSD1;NR3C1;ETS1;NKD1;PREX1;BAG3;LRRC8C;FLNB;TNFRSF14;ST3GAL1;CLIC1;SLC38A2;MFSD2A;ABCA1;LMO2;ACTN4;CD2AP;SNRK;IFI27;QPCT;MSRB3;RBMS1;MYH9;UTRN;RBMS3
2	P300 27058665 Chip-Seq ZR-75-30cells Human	2000	3.85	77	1.59586e-10	CSRNP1;SCARB1;NRP2;IFITM2;TES;ITPRIP;PPP1R13B;SLC2A1;KIAA1671;FHL3;SLC2A3;LAMC1;ETS1;PREX1;DACH1;H2AFJ;WWC3;PMEPA1;LDLRAP1;CLIC1;MFSD2A;JAK1;MAP4K2;CPT1A;MBNL2;DUSP1;IGFBP4;SH2D3C;EMP1;ATP11A;GPCPD1;HSPG2;SLC7A5;FRMD8;CD109;PXDN;VWA1;MYH9;PRKD2;DDR2;VAMP3;PDXK;LUZP1;SHC1;PXN;IFI6;FAM129A;LRP5;SLC1A4;RRBP1;PRCP;SLC7A1;SLC9A1;HDAC7;ITPRIPL2;SERPINH1;LRRC8C;ZNF503;TNFRSF14;SLC38A2;WASF2;VASP;ABCA1;SMAD1;SLC16A1;GADD45A;RASSF8;ARHGAP29;ISG15;CFLAR;PTPN14;TJP1;EFNA1;REEP3;MAFK;PVRL2;SNTB2
2	NR1I3 KO MOUSE GSE40120 CREEDSID GENE 3054 UP	312	3.84615	12	0.0219907	NET1;KLF10;SLC16A1;FAM89A;QPCT;RHOJ;LMO2;SLC39A8;ATP11A;RCSD1;WASF2;FAM129B
2	NFKB1 KD HUMAN GSE65363 CREEDSID GENE 1558 DOWN	286	3.84615	11	0.0282856	PREX1;AFAP1L2;CD82;H2AFJ;QPCT;NOTCH4;MYH9;TNFRSF14;SOD2;EPHB4;DUSP6
2	NR1I2 KO HUMAN GSE55746 CREEDSID GENE 2903 UP	260	3.84615	10	0.03649	OCLN;PLSCR1;SERPINH1;PPM1H;EMP1;TNFRSF14;ISG15;ATP11A;MFSD2A;FAM129B
2	NR4A2 OE MOUSE GSE3571 CREEDSID GENE 1290 DOWN	260	3.84615	10	0.03649	SCARB1;SMAD1;PLSCR1;TMOD3;BSG;MYH9;FKBP9;DUSP6;ENG;PPIC
2	positive regulation of intracellular signal transduction (GO:1902533)	546	3.84615	21	0.00974691	HEXIM1;MAP3K3;ECM1;FLT1;TFRC;VWF;UNC5B;SHC1;CAV2;ACTN4;IQGAP1;CFLAR;MALT1;PINK1;KDR;TNFSF10;PRKD2;SASH1;ENG;HBEGF;LIMS1
2	NFIB 24661679 ChIP-Seq LUNG Mouse	573	3.83944	22	0.00156607	HEXIM1;SYNM;NRP2;PLXND1;FAM89A;MGST2;LHFPL2;LAMC1;DUSP6;PTPRG;TGFBR2;NET1;TJP1;NHSL2;RGS3;TSPAN9;QPCT;FAM43A;SLC38A3;PELO;WASF2;PVRL2
2	POU2AF1 OE MOUSE GSE12421 CREEDSID GENE 2312 DOWN	261	3.83142	10	0.0372354	IFNAR2;SYNGR2;TFRC;CHST15;PPM1H;MGST2;MGAT1;KLF4;NFKB1;KLF2
2	GATA1 19941826 ChIP-Seq K562 Human	967	3.82627	37	2.68928e-05	PDXK;FLT1;TFRC;SLC40A1;SLC2A1;SLC1A4;ZC3HAV1;SLC7A11;RCSD1;SEC14L1;SAMM50;INPP5D;SLCO2B1;BSG;SERPINH1;SOX7;ST3GAL1;SH2B3;EPHB4;ACVR1;HEXIM1;SMAD3;GADD45A;IQSEC1;CAV2;LMO2;KLF4;HSPG2;FOSL2;SLC7A5;DAB2;SLC7A8;MYH9;MAFK;SLC29A1;RAPGEF5;UTRN
2	PI3K-Akt signaling pathway WP4172	340	3.82353	13	0.0468489	IFNAR2;FLT1;ANGPT2;VWF;LAMA4;LAMB1;LAMC1;GNG11;NFKB1;EFNA1;IL3RA;KDR;JAK1
2	ESR1 MUT HUMAN GSE1045 CREEDSID GENE 1193 DOWN	341	3.81232	13	0.0178529	IFITM2;IGFBP4;GMFG;ARHGAP29;MSN;ISG15;ACTN4;GNG11;TGFBR2;PLA2G16;BAG3;NAMPT;RAB13
2	EGR1 CHEA	315	3.80952	12	0.0345479	MPP1;RPS6KA3;SP100;IFITM2;RGS3;SMAD3;RALB;PCCA;PRCP;ACTN4;CLIC1;FOSL2
2	ZBTB48 KO U2OS HUMAN GSE96777 RNASEQ DOWN	289	3.80623	11	0.03007	TFRC;AHNAK;BSG;PXDN;SERPINH1;ARHGAP29;PRCP;AMOTL1;LAMC1;FOSL2;CTGF
2	EZH2 KO MDAMB231 HUMAN GSE72524 RNASEQ UP	290	3.7931	11	0.0307076	TFRC;IGFBP4;HEG1;SERPINH1;FAM129A;PTPRM;SLC7A11;LAMC1;CLIC1;PTPRG;TGFBR2
2	NFE2L2 20460467 ChIP-Seq MEFs Mouse	1055	3.79147	40	1.51086e-05	ECM1;LAMA4;SLC40A1;PPM1H;MGST2;PTPRM;ARHGAP18;SLC1A4;ZC3HAV1;SLC7A11;LAMC1;ETS1;ETS2;RASGRP3;PREX2;FAM43A;ST3GAL1;LMCD1;CD34;MAP4K3;SASH1;CPT1A;JAG1;YES1;SMAD3;UNC5B;DUSP1;FZD6;RASSF8;SLC30A1;LHFPL2;KLF4;FRMD8;QPCT;CDH11;MYH9;UTRN;PPARD;MATN2;DDR2
2	NRF2 20460467 ChIP-Seq MEFs Mouse	1055	3.79147	40	1.51086e-05	ECM1;LAMA4;SLC40A1;PPM1H;MGST2;PTPRM;ARHGAP18;SLC1A4;ZC3HAV1;SLC7A11;LAMC1;ETS1;ETS2;RASGRP3;PREX2;FAM43A;ST3GAL1;LMCD1;CD34;MAP4K3;SASH1;CPT1A;JAG1;YES1;SMAD3;UNC5B;DUSP1;FZD6;RASSF8;SLC30A1;LHFPL2;KLF4;FRMD8;QPCT;CDH11;MYH9;UTRN;PPARD;MATN2;DDR2
2	IRF9 KD HUMAN GSE50588 CREEDSID GENE 2809 DOWN	264	3.78788	10	0.0396331	IFI27;TNFSF10;IFI6;ISG15;GPCPD1;PPM1F;CD320;CTGF;PPIC;NPIPB5
2	SOX2 SIRNA KYSE70 HUMAN GSE47058 RNASEQ DOWN	264	3.78788	10	0.0396331	CPT1A;TCF7L1;AHNAK;SLC2A1;KIF1C;MYH9;SLC2A3;RRBP1;ACTN4;IQGAP1
2	TP53 SIRNA MDAMB231 HUMAN GSE68248 RNASEQ DOWN	264	3.78788	10	0.0396331	SLC7A5;IGFBP4;SLC2A1;EMP1;MSN;SLC3A2;ACTN4;CLIC1;SLC7A1;FOSL2
2	SALL4 18804426 ChIP-ChIP XEN Mouse	1005	3.78109	38	2.66328e-05	SLC43A2;USP53;SLC43A3;PROS1;LAMA4;SLC2A1;NID2;ETS2;CTGF;SEC14L1;TSPAN9;PODXL;SERPINH1;SLC39A8;SOX7;PELO;SLC38A2;SASH1;ACVR1;MAP3K3;EDN1;UNC5B;GADD45A;LHFPL2;PTPN14;FOSL2;EFNA1;BCAM;PLSCR1;PTPRB;DAB2;LATS2;NOSTRIN;MAFK;UTRN;IL6ST;PHLDB2;RBMS2
2	THRB MUT HUMAN GSE29159 CREEDSID GENE 1697 UP	318	3.77358	12	0.0247073	ABCA1;RPS6KA3;TFRC;SLC31A1;PROS1;CPD;SLC2A1;ARHGAP18;FLNB;SLC2A3;LAMB1;CTGF
2	NR2F2 KD HUMAN GSE33182 CREEDSID GENE 822 DOWN	318	3.77358	12	0.0247073	WWTR1;TES;IFITM2;BAG3;PXDN;MX1;EMP1;ISG15;CLIC1;MYL12A;DUSP6;TGFBR2
2	NFXL1 KD HUMAN GSE23674 CREEDSID GENE 2439 UP	265	3.77358	10	0.0402711	ABLIM1;IFITM2;SAMM50;ISG15;ACTN4;YBX3;DUSP6;RHOB;VAMP3;SSFA2
2	positive regulation of protein phosphorylation (GO:0001934)	371	3.77358	14	0.0481309	ACVR1;RALB;TFRC;SH2D3C;IQGAP1;EFNA1;DAB2;PINK1;KDR;PECAM1;PRKD2;TNFRSF14;ENG;DDR2
2	CDX2 20551321 ChIP-Seq CACO-2 Human	504	3.76984	19	0.00428741	SCARB1;EDN1;SMAD3;RALB;SLC43A2;VWF;UNC5B;GADD45A;SNAP23;LRP5;ACTN4;NR3C1;KLF4;ETS1;DUSP6;TJP1;MYO1B;PHACTR2;IL6ST
2	PPARG 20176806 ChIP-Seq MACROPHAGES Mouse	1408	3.7642	53	5.21096e-07	CD82;PLXND1;MAST4;RCSD1;CTGF;PREX1;NDST1;SLC16A2;CD34;IFNAR2;KLF10;CPT1A;VWF;UNC5B;LMO2;SH2D3C;EMP1;ANO6;DUSP6;CD2AP;TGFBR2;ITPKB;TMEM2;TBC1D4;MFNG;PECAM1;UTRN;MATN2;PDXK;CALCRL;FAM129A;ARHGAP18;SLC1A4;PRCP;SLC7A1;NID2;LRRC8C;MGAT1;ST3GAL1;WASF2;ABCA1;MAP3K3;SMAD1;GADD45A;IQSEC1;RASSF8;ARHGAP29;PARVB;KLF4;FOSL2;OCLN;DAB2;REEP3
2	SATB2 OE BEAS2B HUMAN GSE75652 RNASEQ DOWN	319	3.76176	12	0.0251089	SEC14L1;HEG1;IFI6;HLA-C;ARHGAP29;FLNB;ACTN4;PHLDB2;MYL12A;FOSL2;JAK1;MATN2
2	ZNF581 SIRNA BT549 HUMAN GSE79586 RNASEQ UP	266	3.7594	10	0.0409436	GALNT18;REEP3;BSG;PXDN;EFCAB14;ADGRL2;JAK1;VAMP3;CTGF;TGFBR2
2	TFAP2C SIRNA HUMAN GSE15481 CREEDSID GENE 2895 DOWN	266	3.7594	10	0.0409436	NET1;PREX1;SLC7A5;PLA2G16;LXN;CD109;FLNB;SLC16A2;SSFA2;ABCG2
2	Nerf2 26677805 Chip-Seq MACROPHAGESS Mouse	1331	3.75657	50	1.24339e-06	NRP2;CRYBG3;SLC40A1;SLC2A1;SLC7A11;NR3C1;ETS2;RPS6KA3;NAMPT;EDN1;VWF;UNC5B;EMP1;SLC30A1;DUSP6;RHOB;TGFBR2;PCCA;MYH9;RAPGEF5;UTRN;PPARD;MATN2;SLC43A2;FAM129A;PPM1H;LRP5;MGST2;SLC3A2;IQGAP1;FOXO1;FAM129B;ITPRIPL2;SEC14L1;FGD6;INPP5D;ST3GAL1;MAP4K3;SASH1;JAG1;SMAD3;GADD45A;RASSF8;LHFPL2;KLF4;FMNL3;DAB2;REEP3;MSRB3;SNTB2
2	E2F1 KD HUMAN GSE50588 CREEDSID GENE 2781 DOWN	294	3.7415	11	0.0333048	ITPRIPL2;SLFN5;RALB;GADD45A;SHC1;TSC22D3;TMOD3;TNFSF10;TNFAIP8L1;SLC38A5;NPIPB5
2	E2F1 KD MOUSE GSE24594 CREEDSID GENE 473 DOWN	321	3.73832	12	0.0261326	ECM1;TFRC;IGFBP4;CAV2;BSG;EMP1;PMEPA1;ATP11A;SOD2;YBX3;DUSP6;ABCG2
2	GATA4 OE A549 HUMAN GSE85001 RNASEQ DOWN	509	3.73281	19	0.00486063	HEXIM1;SCARB1;PDXK;IFITM2;PLXND1;IGFBP4;SHC1;PTPRM;SLC2A3;ACTN4;SOD2;YBX3;MYL12A;FAM129B;SYNGR2;RRAS;BSG;RAB13;MAFK
2	NRL DEFICIENCY MOUSE GSE8972 CREEDSID GENE 657 DOWN	268	3.73134	10	0.042743	SCARB1;CPT1A;SNRK;GADD45A;RPS6KA2;SPOCK2;SLC2A1;RRP1B;YBX3;MAP4K3
2	HOXA7 SHRNA FLHSPC HUMAN GSE76683 RNASEQ DOWN	268	3.73134	10	0.042743	NHSL2;ABLIM1;SLC43A3;INPP5D;PECAM1;FLNB;CD34;FLI1;ELK3;ENG
2	E2F1 MUT MOUSE GSE24594 CREEDSID GENE 1245 UP	322	3.72671	12	0.0265787	ECM1;TFRC;IGFBP4;CAV2;BSG;EMP1;PMEPA1;ATP11A;SOD2;YBX3;DUSP6;ABCG2
2	HSF1 KD HUMAN GSE3697 CREEDSID GENE 2093 DOWN	403	3.72208	15	0.0129316	MAP3K3;SLC26A2;MBNL2;KLF13;HEG1;WIPI1;PTPN14;GNAI2;DAB2;CPD;PXDN;CDH11;IL6ST;ST3GAL1;SASH1
2	RELA ENCODE	484	3.71901	18	0.00976781	VASP;KLF10;FAM129A;SLC3A2;CFLAR;RCSD1;GDPD5;MYL12A;NFKB1;SYNGR2;RRAS;MYH9;TNFRSF14;IL6ST;SH2B3;MFSD2A;DDR2;RBMS3
2	NR1I3 KO MOUSE GSE40120 CREEDSID GENE 3067 UP	269	3.71747	10	0.0433902	KLF10;ABLIM1;TES;DUSP1;CRYBG3;NAMPT;RHOJ;FLNB;SLC38A3;GPCPD1
2	EBF1 OE MOUSE GSE2192 CREEDSID GENE 860 DOWN	269	3.71747	10	0.0433902	LXN;AHNAK;SERPINH1;EMP1;MYH9;RRBP1;FKBP9;CD34;CLIC1;GNAI2
2	USF1 KD HUMAN GSE50588 CREEDSID GENE 2827 DOWN	296	3.71622	11	0.0346341	SMTN;IFI27;TCN2;SERTAD1;GADD45A;FRMD8;SLCO2B1;TNFSF10;FAM129A;TMEM173;KLF2
2	ESR1 KD HUMAN GSE26298 CREEDSID GENE 479 UP	350	3.71429	13	0.0213918	CAST;IFITM2;TFRC;IFI6;HLA-C;SLC7A11;MYL12A;NET1;MYO1B;IFI27;BAG3;CHST15;VAMP3
2	negative regulation of apoptotic process (GO:0043066)	485	3.71134	18	0.0251944	TFRC;UNC5B;SHC1;WFS1;IFI6;CFLAR;KLF4;SOD2;FOXO1;NFKB1;MALT1;TJP1;RPS6KA3;DAB2;PINK1;BAG3;KDR;IL6ST
2	GLI1 SIRNA HCT116 HUMAN GSE56788 RNASEQ DOWN	351	3.7037	13	0.0218152	TCF7L1;AHNAK;SHC1;RRBP1;ACTN4;ATP11A;SLC7A1;MALT1;FAM129B;SLC7A5;MYH9;PHLDB2;WASF2
2	EBF3 OE SKNSH HUMAN GSE90682 RNASEQ UP	324	3.7037	12	0.0275454	SLC7A5;UNC5B;IGFBP4;SHC1;RPS6KA2;CDH11;SLC2A1;HSPG2;ENG;CTGF;RBMS3;NPIPB5
2	ESRRG DEFICIENCY MOUSE GSE8199 CREEDSID GENE 665 UP	297	3.7037	11	0.035026	IFITM2;TSC22D3;CDH11;SERPINH1;EMP1;MSRB3;FKBP9;ITM2A;PHLDB2;YBX3;MYL12A
2	HIF1A KD HUMAN GSE44943 CREEDSID GENE 2234 DOWN	297	3.7037	11	0.035026	PLA2G16;TSPAN15;NRP2;DAB2;ABLIM1;FGD6;SPOCK2;SLC40A1;CD2AP;SULT1C4;ABCG2
2	MYB KO MOUSE GSE19528 CREEDSID GENE 2197 DOWN	297	3.7037	11	0.035026	LXN;SLC16A1;GMFG;TSC22D3;ANO6;RCSD1;NR3C1;ETS1;SLC38A2;WASF2;YPEL2
2	cytokine-mediated signaling pathway (GO:0019221)	621	3.7037	23	0.00899718	IFNAR2;MAP3K3;SP100;IFITM2;SHC1;MX1;IFI6;HLA-C;MSN;ISG15;ACTN4;SOD2;CXCL2;FOXO1;NFKB1;IFI27;INPP5D;IL3RA;TNFRSF14;IL6ST;SH2B3;JAK1;LIMS1
2	CLOCK KD HUMAN GSE50588 CREEDSID GENE 2782 DOWN	298	3.69128	11	0.0356829	SLFN5;RALB;GADD45A;PXDN;IFI6;EFCAB14;SLC1A4;ETS1;CD320;CTGF;NPIPB5
2	MSGN1 OE MOUSE GSE29848 CREEDSID GENE 1631 DOWN	299	3.67893	11	0.0362952	TCF7L1;SLC16A1;BSG;SLC2A1;SLC39A8;SLC2A3;SMCO4;IQGAP1;DUSP6;ADGRL2;GNAI2
2	NR4A2 OE HUMAN GSE58475 CREEDSID GENE 1431 DOWN	435	3.67816	16	0.0111377	IFITM2;SLC43A3;IGFBP4;MSN;SLC3A2;LAMB1;RRP1B;LAMC1;ETS1;TJP1;SLC7A5;RAB13;SERPINH1;RBMS1;CLIC1;SLC38A2
2	IRF1 OE MOUSE GSE6505 CREEDSID GENE 2076 DOWN	272	3.67647	10	0.046122	MPP1;CPT1A;LXN;AHNAK;MYH9;IL6ST;ST3GAL1;PHLDB2;MYL12A;MATN2
2	SP3 KD HUMAN GSE50588 CREEDSID GENE 2787 DOWN	300	3.66667	11	0.0367546	DOCK6;NDST1;MAP3K3;SHC1;IFI6;FAM43A;TMEM173;ITM2A;PPM1F;SERPINB6;NPIPB5
2	PAX3 KNOCKIN MOUSE GSE11400 CREEDSID GENE 625 DOWN	300	3.66667	11	0.0367546	CTDSP1;ELN;BSG;SERPINH1;RRBP1;FKBP9;KLF4;ITM2A;GNAI2;PPIC;CTHRC1
2	EBF1 OE MOUSE GSE2192 CREEDSID GENE 857 DOWN	328	3.65854	12	0.0297327	SLC7A5;SCARB1;AHNAK;MSN;SLC3A2;IQGAP1;CLIC1;YBX3;MYL12A;ETS2;RBMS2;CTGF
2	TBX20 22080862 ChIP-Seq HEART Mouse	2000	3.65	73	5.29871e-09	CSRNP1;TES;TFRC;PLXND1;MAST4;ELN;SLC2A1;PTPRM;RCSD1;NR3C1;ETS1;ELK3;CTGF;NDST1;HYAL2;NAMPT;MMP28;KIF1C;PHACTR2;SLC39A8;SOX7;LMCD1;MFSD2A;ACVR1;CPT1A;MBNL2;KLF13;VWF;DUSP1;IGFBP4;TSC22D3;EMP1;ARAP3;WIPI1;ATP11A;GPCPD1;DUSP6;TGFBR2;PXDN;PECAM1;RBMS1;RAPGEF5;PHLDB2;PPARD;ABCG2;CALCRL;MGST2;SLC1A4;SLC3A2;IQGAP1;SLC9A1;ABLIM1;SEC14L1;BAG3;COBLL1;SERPINH1;FAM43A;WASF2;MAP4K3;TCF7L1;AFAP1L1;JAG1;SLC16A1;SMAD3;IQSEC1;PTPN14;TPCN1;PTPRB;SNRK;PINK1;CPD;FILIP1;PVRL2
2	TBX20 22328084 ChIP-Seq HEART Mouse	2000	3.65	73	5.29871e-09	CSRNP1;TES;TFRC;PLXND1;MAST4;ELN;SLC2A1;PTPRM;RCSD1;NR3C1;ETS1;ELK3;CTGF;NDST1;HYAL2;NAMPT;MMP28;KIF1C;PHACTR2;SLC39A8;SOX7;LMCD1;MFSD2A;ACVR1;CPT1A;MBNL2;KLF13;VWF;DUSP1;IGFBP4;TSC22D3;EMP1;ARAP3;WIPI1;ATP11A;GPCPD1;DUSP6;TGFBR2;PXDN;PECAM1;RBMS1;RAPGEF5;PHLDB2;PPARD;ABCG2;CALCRL;MGST2;SLC1A4;SLC3A2;IQGAP1;SLC9A1;ABLIM1;SEC14L1;BAG3;COBLL1;SERPINH1;FAM43A;WASF2;MAP4K3;TCF7L1;AFAP1L1;JAG1;SLC16A1;SMAD3;IQSEC1;PTPN14;TPCN1;PTPRB;SNRK;PINK1;CPD;FILIP1;PVRL2
2	KLF4 26769127 Chip-Seq PDAC-Cell line Human	2000	3.65	73	5.29871e-09	CSRNP1;ECM1;NRP2;ST6GALNAC1;ITPRIP;PPP1R13B;SLC2A1;HBB;FHL3;LAMC1;RCSD1;ETS1;BSG;LDLRAP1;SOX7;MFSD2A;JAK1;DUSP5;CPT1A;KLF13;IGFBP4;KIAA1462;EMP1;SLC30A1;GPCPD1;HSPG2;RHOB;ITPKB;PLA2G16;BCAM;VWA1;MYH9;VAMP3;MEGF6;LUZP1;PXN;FAM129A;LRP5;SLC3A2;SLC7A1;FOXO1;SSFA2;HDAC7;ITPRIPL2;DLL4;SYNGR2;SEC14L1;BAG3;SPOCK2;LRRC8C;ZNF503;FLNB;TNFRSF14;SLC38A2;SH2B3;WASF2;WWTR1;SLC16A1;GADD45A;CAV2;MSN;ISG15;PTPN14;NFKB1;TPCN1;EFNA1;TSPAN15;MYO1B;PINK1;CPD;RAB13;PVRL2;YPEL2
2	SRF KO MOUSE GSE1948 CREEDSID GENE 1158 UP	274	3.64964	10	0.0479412	VASP;SLC7A5;CPT1A;YES1;GADD45A;ZIC3;ISG15;SLC3A2;KLF4;KLF2
2	HNF4A KO MOUSE GSE11759 CREEDSID GENE 2360 DOWN	274	3.64964	10	0.0479412	NET1;ITPRIPL2;EFNA1;SP100;RHOJ;CDH11;SLC40A1;MSN;CTGF;ABCG2
2	KMT2A KO MOUSE GSE24964 CREEDSID GENE 3008 DOWN	274	3.64964	10	0.0479412	MPP1;SP100;IFITM2;SLC43A3;HEG1;PROS1;COBLL1;SLC38A2;PTPN14;DDR2
2	EOMES 21245162 ChIP-Seq HESCs Human	932	3.64807	34	0.000147233	SLFN5;NRP2;IFITM2;TES;PPP1R13B;AHNAK;IFI6;PRCP;IQGAP1;GDPD5;PRTG;RPS6KA3;ABLIM1;FGD6;DACH1;HEXIM1;DENND2C;MAP4K2;DUSP5;AFAP1L2;MBNL2;VWF;TSC22D3;DUSP6;NET1;SLC7A5;PCCA;CPD;MSRB3;IL6ST;LIMS1;YPEL2;RBMS3;SNTB2
2	MITF KD H3A HUMAN GSE61966 RNASEQ UP	522	3.63985	19	0.00611974	AHNAK;PTPRM;MSN;RRBP1;SLC3A2;ACTN4;IQGAP1;HSPG2;ETS1;ITPKB;SLC7A5;CD109;NAMPT;KIF1C;RBMS1;MYH9;TNFRSF14;UTRN;JAK1
2	regulation of apoptotic process (GO:0042981)	742	3.63881	27	0.00475659	PPP1R13B;TFRC;SHC1;IFI6;FOXO1;MALT1;RPS6KA3;PREX1;BAG3;RPS6KA2;KDR;TNFSF10;GADD45A;WFS1;ANO6;ACTN4;RRP1B;CFLAR;DUSP6;NFKB1;RHOB;NET1;TJP1;DAB2;PINK1;LATS2;IL6ST
2	ZFX KD HUMAN GSE43021 CREEDSID GENE 157 UP	275	3.63636	10	0.0489687	PREX1;RPS6KA3;SAMM50;IFI6;PECAM1;SLC2A3;PRCP;IL6ST;GPCPD1;VAMP3
2	YY1 KD HUMAN GSE14964 CREEDSID GENE 515 DOWN	468	3.63248	17	0.00970438	SLC16A1;TFRC;DUSP1;FAM129A;HLA-C;ISG15;SLC3A2;ACTN4;SLC7A11;NR3C1;KLF4;GNG11;SLC7A5;BSG;PXDN;RBMS1;SLC38A2
2	FOXP3 ACTIVATION HUMAN GSE41087 CREEDSID GENE 1054 UP	303	3.63036	11	0.0391512	DUSP5;TSPAN15;TFRC;HEG1;IL3RA;TNFSF10;PECAM1;PTPRM;DUSP6;HBEGF;RBMS3
2	protein phosphorylation (GO:0006468)	496	3.62903	18	0.0305065	ACVR1;MAP4K2;MAP3K3;FLT1;MAST4;GMFG;TGFBR2;RPS6KA3;SNRK;PINK1;LATS2;RPS6KA2;KDR;PRKD2;EPHB4;MAP4K3;JAK1;DDR2
2	FOXP3 KNOCKIN MOUSE GSE2389 CREEDSID GENE 2950 UP	304	3.61842	11	0.0396331	VASP;PLA2G16;ECM1;DUSP1;FAM129A;LRRC8C;MGST2;SLC2A3;TMEM173;NFKB1;GNAI2
2	MECOM KD HUMAN GSE16238 CREEDSID GENE 2342 DOWN	304	3.61842	11	0.0396331	NET1;SLC26A2;LXN;TFRC;HBG2;FAM89A;GADD45A;LMO2;SLC40A1;HBB;HBA1
2	TSHZ3 SIRNA MCF7 HUMAN GSE79586 RNASEQ UP	470	3.61702	17	0.0100548	CPT1A;PDXK;AHNAK;PLXND1;IFI6;HLA-C;ISG15;ACTN4;IQGAP1;LAMC1;NDST1;SYNGR2;BAG3;H2AFJ;BSG;PXDN;EPHB4
2	MBD2 KO MOUSE GSE48653 CREEDSID GENE 1051 UP	389	3.59897	14	0.0210439	ECM1;IFITM2;SLC16A1;LMO2;SLC40A1;EMP1;SLC3A2;KLF4;DUSP6;RHOB;BAG3;ITM2A;SASH1;PPIC
2	PPARA DEFICIENCY MOUSE GSE6864 CREEDSID GENE 659 UP	306	3.59477	11	0.0409436	SYNGR2;SLC16A1;TCN2;REEP3;BSG;SLC40A1;ISG15;ACTN4;KLF4;DUSP6;ABCG2
2	THRA MUT HUMAN GSE29159 CREEDSID GENE 1695 UP	306	3.59477	11	0.0409436	RPS6KA3;TFRC;CPD;SLC2A1;SLC2A3;LAMB1;SLC7A11;IL6ST;CLIC1;SLC38A2;CTGF
2	AFF1 SHRNA HELA HUMAN GSE69021 RNASEQ UP	419	3.57995	15	0.0172039	YES1;SLC16A1;KLF13;AHNAK;CAV2;FZD6;SLC2A1;NR3C1;PTPN14;CD2AP;RHOB;CD109;FLNB;WASF2;JAK1
2	SMARCA4 20176728 ChIP-ChIP TSCs Mouse	1118	3.57782	40	4.87035e-05	SLC26A2;FLT1;USP53;SLC40A1;SLC2A1;PRCP;IQGAP1;MALT1;PTPRG;SLC9A3R2;ABLIM1;SEC14L1;RGS3;TSPAN9;PODXL;LRRC8C;TNFRSF14;ST3GAL1;CD34;CLIC1;SLC38A2;WASF2;SASH1;CTHRC1;MBNL2;UNC5B;DUSP1;EMP1;FMNL3;BCAM;DAB2;TMEM2;SLC7A8;REEP3;MAFK;PVRL2;ENG;PPARD;HBEGF;VAMP3
2	YBX1 SIRNA MDAMB231 HUMAN GSE79586 RNASEQ UP	420	3.57143	15	0.0175462	DUSP5;TFRC;MSN;SLC2A3;FOSL2;FAM129B;GNAI2;TGFBR2;NAMPT;BSG;SERPINH1;MYH9;FLNB;IL6ST;CLIC1
2	ETS2 KD HUMAN GSE43459 CREEDSID GENE 2888 DOWN	337	3.56083	12	0.0349521	PLEKHG1;DUSP1;LMO2;SNAP23;SLC40A1;RBMS1;LHFPL2;IL6ST;CXCL2;ETS2;CD2AP;RBMS3
2	NEUROG3 OE MOUSE GSE3653 CREEDSID GENE 2585 DOWN	309	3.55987	11	0.0432934	TCF7L1;IFITM2;SAMM50;SLC16A1;DUSP1;SLC2A1;SLC2A3;SLC3A2;NID2;YBX3;KLF2
2	PRRX1 SIRNA T47D HUMAN GSE79586 RNASEQ UP	534	3.55805	19	0.0073887	CPT1A;TFRC;AHNAK;SLC40A1;HLA-C;SLC3A2;PTPN14;RHOB;FAM129B;PREX1;NDST1;SLC7A5;SYNGR2;KIF1C;MYH9;FLNB;IL6ST;CLIC1;JAK1
2	RUNX1 CHEA	1294	3.55487	46	1.88398e-05	ITPRIP;FLT1;RALB;SLC43A3;GMFG;SLC2A1;ARHGAP18;SLC3A2;LAMC1;YBX3;THSD1;FAM129B;GNAI2;ABLIM1;RPS6KA2;LRRC8C;PELO;CD34;SLC38A2;SH2B3;VASP;HEXIM1;IFNAR2;CPT1A;SMAD3;KLF13;GADD45A;DUSP1;TMOD3;LMO2;SH2D3C;ANO6;ARHGAP27;CFLAR;SOD2;PTPN14;PALD1;DUSP6;MFNG;REEP3;PECAM1;PRKD2;PKP4;MAFK;IL6ST;SNTB2
2	ISL1 27105846 Chip-Seq CPCs Mouse	1576	3.5533	56	1.24339e-06	SYNM;NRP2;FLT1;TFRC;CRYBG3;SLC2A3;PREX1;NHSL2;RGS3;HYAL2;KDR;ACVR1;UNC5B;ANO6;DUSP6;TGFBR2;BCAM;TMEM2;PCCA;CTDSP1;PXDN;RBMS1;RAPGEF5;UTRN;PPIC;CALCRL;PPM1H;ARHGAP18;IQGAP1;GDPD5;RASGRP3;TTN;PRTG;SEC14L1;PODXL;COBLL1;SERPINH1;CHST15;WASF2;MAP4K3;VASP;ABCA1;HEXIM1;WWTR1;SLC16A1;ANGPT2;MX1;KLF4;NFKB1;FOSL2;EFNA1;REEP3;NOSTRIN;MSRB3;TACC1;AMOTL1
2	FOXO1 25302145 ChIP-Seq T-LYMPHOCYTE Mouse	2000	3.55	71	2.52634e-08	CSRNP1;SYNM;ST6GALNAC1;TES;CD82;FAM89A;GMFG;FHL3;RCSD1;NR3C1;ETS1;ETS2;PREX1;NHSL2;LDLRAP1;CD34;JAK1;CAST;KLF13;TSC22D3;SH2D3C;EMP1;DUSP6;TGFBR2;ITPKB;CLDN5;PLA2G16;CTDSP1;MFNG;PECAM1;MYH9;UTRN;IL6ST;ENG;DDR2;DGKH;SLFN5;SP100;AHNAK;MGST2;RRBP1;SLC3A2;IQGAP1;FOXO1;MALT1;FAM129B;GNAI2;HDAC7;INPP5D;COBLL1;SPOCK2;MGAT1;TNFRSF14;WASF2;ABCA1;HEXIM1;TCF7L1;SMAD3;WFS1;MSN;CFLAR;FLI1;KLF2;FOSL2;TPCN1;FMNL3;MYO1B;TACC1;MAFK;CD320;SNTB2
2	FOXM1 26456572 ChIP-Seq MCF-7 Human	2000	3.55	71	2.52634e-08	ST6GALNAC1;TES;TFRC;PLXND1;MAST4;CRYBG3;SLC40A1;SLC2A1;LAMC1;NR3C1;PTPRG;PREX1;ZIC3;NAMPT;KDR;TNFSF10;WWC3;PMEPA1;CAST;KLF10;EDN1;HEG1;TMOD3;EMP1;WIPI1;DUSP6;CD2AP;RHOB;TGFBR2;TMEM2;SLC7A8;PXDN;RBMS1;PKP4;IL6ST;PPARD;SP100;FAM129A;PPM1H;MGST2;APOLD1;FAM129B;RASGRP3;ABLIM1;SEC14L1;ABLIM3;PODXL;CHST15;FAM43A;ST3GAL1;SLC38A2;SASH1;ABCA1;TCF7L1;SMAD3;CAV2;MX1;RASSF8;LAMB1;PTPN14;TPCN1;TJP1;DAB2;RAB13;TACC1;FILIP1;MAFK;AMOTL1;GPD1L;YPEL2;SNTB2
2	SMRT 22465074 ChIP-Seq MACROPHAGES Mouse	2000	3.55	71	2.52634e-08	GMFG;PROS1;SLC40A1;CXCL2;ETS2;ELK3;PREX1;NDST1;RPS6KA2;MMP28;CLIC1;CAST;IFNAR2;KLF10;DENND2C;MAP4K2;DUSP5;EDN1;KLF13;UNC5B;IGFBP4;GPCPD1;DUSP6;RHOB;ITPKB;PECAM1;MYH9;SLC29A1;IL6ST;ENG;PPARD;ABCG2;SLFN5;PDXK;RALB;SLC43A2;SLC43A3;SHC1;NOTCH4;FAM129A;LRP5;MGST2;ARHGAP18;RRBP1;FAM129B;RASGRP3;RRAS;INPP5D;COBLL1;FAM43A;TNFRSF14;ST3GAL1;SLC38A2;SH2B3;MAP4K3;HEXIM1;JAG1;IQSEC1;MX1;ISG15;ARHGAP27;CFLAR;KLF2;FOSL2;DAB2;TCN2;QPCT;CPD;REEP3;YPEL2;SNTB2
2	CTNNB1 20460455 ChIP-Seq HCT116 Human	988	3.54251	35	0.000186789	CSRNP1;USP53;MAST4;SHC1;LAMA4;PPM1H;HBB;MALT1;TTN;ABLIM1;FLNB;SLC39A8;CTHRC1;DUSP5;AFAP1L2;MBNL2;SMAD3;ANGPT2;HBG2;TMOD3;PTPN14;TGFBR2;TJP1;OCLN;MYO1B;PCCA;CPD;MSRB3;PRKD2;RAPGEF5;UTRN;PHLDB2;PPARD;MATN2;DDR2
2	NR5A2 KD HUMAN GSE47803 CREEDSID GENE 1819 UP	311	3.53698	11	0.0448192	ABCA1;TSPAN15;PROS1;CPD;WWC3;LRP5;MGST2;EMP1;LAMC1;ST3GAL1;SASH1
2	TP53 DEPLETION HUMAN GSE26262 CREEDSID GENE 478 UP	340	3.52941	12	0.03649	DUSP5;PODXL;BAG3;WFS1;CTDSP1;TSC22D3;LRP5;PTPRM;PMEPA1;RBMS1;SLC38A2;WASF2
2	MEF2D KD MOUSE GSE47150 CREEDSID GENE 956 DOWN	340	3.52941	12	0.03649	SLC7A5;DUSP1;SPOCK2;BSG;SLC2A1;PPM1H;FLNB;SLC2A3;SLC3A2;SLC16A2;SLC7A1;GNAI2
2	cellular response to cytokine stimulus (GO:0071345)	482	3.52697	17	0.0420724	IFNAR2;IFITM2;SMAD3;DUSP1;SHC1;CXCL2;YBX3;PTPN14;FOXO1;NFKB1;INPP5D;HYAL2;IL3RA;LDLRAP1;IL6ST;SH2B3;JAK1
2	positive regulation of gene expression (GO:0010628)	482	3.52697	17	0.0420724	SMAD1;RAMP2;SMAD3;TFRC;MSN;KLF4;ETS1;PPM1F;TTN;DLL4;CLDN5;OCLN;PLSCR1;CD34;SLC38A2;LIMS1;RBMS3
2	WT1 25993318 ChIP-Seq PODOCYTE Human	3464	3.52194	122	1.12379e-14	SCARB1;ITPRIP;CD82;FAM89A;GALNT18;NR3C1;ETS1;ETS2;RPS6KA3;RGS3;DACH1;TNFSF10;SLC39A8;MFSD2A;MBNL2;UNC5B;SLC30A1;ACTN4;ATP11A;BCAM;PKP4;UTRN;SHC1;MGST2;IQGAP1;APCDD1;MYL12A;FOXO1;SLC9A1;SLC9A3R2;SEC14L1;RRAS;PODXL;INPP5D;COBLL1;CHST15;TNFRSF14;ST3GAL1;HEXIM1;WWTR1;AFAP1L2;JAG1;SMAD3;ARHGAP29;MSN;PARVB;ARHGAP27;NFKB1;FOSL2;SMTN;PTPRB;CPD;REEP3;NOSTRIN;CSRNP1;NRP2;FLT1;MAST4;ELN;SLC2A1;PTPRM;LAMC1;RCSD1;PTPRG;NHSL2;PHACTR2;PMEPA1;LMCD1;JAK1;KLF10;DUSP5;EDN1;KLF13;SH2D3C;EMP1;ANO6;PALD1;DUSP6;RHOB;TGFBR2;SLC7A5;LATS2;TBC1D4;PCCA;PXDN;MYH9;RAPGEF5;RBMS2;RBMS3;RALB;LUZP1;LAMA4;FAM129A;PPM1H;LRP5;RRBP1;NKD1;PPM1F;SSFA2;GNAI2;HDAC7;ABLIM1;SERTAD1;ABLIM3;FLNB;MGAT1;WASF2;SASH1;SLC16A1;ANGPT2;LAMB1;LHFPL2;KLF4;PTPN14;TPCN1;TJP1;FMNL3;TSPAN15;QPCT;TACC1;PVRL2;YPEL2
2	PITX2 KO 786O HUMAN GSE67844 RNASEQ UP	483	3.51967	17	0.0127625	JAG1;SLC16A1;TFRC;AHNAK;ARHGAP29;SLC2A3;LAMB1;CTGF;TTN;SLC7A5;MSRB3;MYH9;FLNB;FILIP1;IL6ST;PHLDB2;DGKH
2	ATF3 23680149 ChIP-Seq GBM1-GSC Human	2189	3.51759	77	7.37893e-09	CSRNP1;SCARB1;NRP2;ITPRIP;PLXND1;SLC2A1;SLC7A11;ETS1;ETS2;ELK3;NDST1;RGS3;RPS6KA2;MMP28;PMEPA1;LMCD1;CD34;CLIC1;CAST;KLF10;DUSP5;EDN1;MBNL2;VWF;DUSP1;TSC22D3;HEG1;C10ORF10;EMP1;ACTN4;HSPG2;DUSP6;SERPINB6;TGFBR2;ITPKB;SLC7A5;PLA2G16;TMEM2;CD109;RHOJ;PXDN;MYH9;IL6ST;USP53;SHC1;PXN;IQGAP1;APOLD1;FAM129B;SLC9A1;ABLIM1;SEC14L1;RRAS;BAG3;FAM43A;FLNB;MGAT1;ST3GAL1;SH2B3;WASF2;HEXIM1;SMAD1;JAG1;SMAD3;GADD45A;IQSEC1;SLC31A1;CAV2;MX1;CFLAR;FOSL2;TPCN1;EFNA1;OCLN;QPCT;MAFK;AMOTL1
2	MYC OE U2OS HUMAN GSE66927 RNASEQ DOWN	398	3.51759	14	0.0245871	ECM1;AHNAK;WFS1;HEG1;GALNT18;HLA-C;SLC3A2;ACTN4;LAMC1;HSPG2;CD109;PXDN;SERPINH1;MYH9
2	PAX5 OE HUMAN GSE44244 CREEDSID GENE 574 UP	541	3.51201	19	0.00832853	MPP1;SLFN5;LXN;SMAD3;SLC43A3;GMFG;MX1;IFI6;HAPLN3;TJP1;FMNL3;TSPAN15;PLSCR1;FGD6;IFI27;TCN2;COBLL1;PECAM1;IL6ST
2	MYC HYPERACTIVE HMEC HUMAN GSE66182 RNASEQ DOWN	399	3.50877	14	0.024942	SLC26A2;JAG1;CAV2;LAMA4;MSN;IQGAP1;SOD2;MYL12A;DUSP6;CD109;REEP3;IL6ST;CLIC1;PHLDB2
2	HOXA11 SIRNA BT549 HUMAN GSE79586 RNASEQ DOWN	342	3.50877	12	0.0378034	MYO1B;TFRC;LUZP1;CD109;HEG1;FAM129A;MSN;TACC1;ACTN4;IQGAP1;UTRN;WASF2
2	SPI1 CHEA	1056	3.50379	37	0.000240395	SP100;RALB;AHNAK;SLC43A2;CD82;LUZP1;GMFG;PROS1;FAM129A;EFCAB14;SLC3A2;PRCP;ZC3HAV1;LAMC1;MALT1;SSFA2;INPP5D;MGAT1;JAK1;VASP;HEXIM1;DUSP5;MAP3K3;IGFBP4;ARAP3;ANO6;PARVB;ARHGAP27;FLI1;DUSP6;NFKB1;ITPKB;PLSCR1;PRKD2;SLC29A1;ENG;LIMS1
2	ESR1 22446102 ChIP-Seq UTERUS Mouse	1916	3.49687	67	1.37978e-07	SCARB1;CD82;MAST4;ELN;PTPRM;SLC7A11;NR3C1;PTPRG;RPS6KA3;RGS3;SLCO2B1;KDR;TNFSF10;SLC16A2;IFNAR2;KLF10;EDN1;PLEKHG1;MBNL2;ACTN4;RHOB;PLSCR1;SLC7A8;TBC1D4;PCCA;CDH11;RBMS1;MYH9;SLC29A1;UTRN;IL6ST;ENG;HBEGF;RBMS3;RAMP2;AHNAK;LUZP1;LAMA4;PPM1H;ARHGAP18;APCDD1;SLC7A1;NID2;FOXO1;NKD2;ABLIM1;FLNB;ST3GAL1;SASH1;SMAD1;AFAP1L2;JAG1;GADD45A;SLC31A1;CAV2;RASSF8;LHFPL2;PTPN14;NFKB1;KLF2;FOSL2;SMTN;QPCT;TACC1;CD320;LIMS1;YPEL2
2	FOXD4L6 SIRNA T47D HUMAN GSE79586 RNASEQ UP	401	3.49127	14	0.0257081	TFRC;AHNAK;GALNT18;SLC40A1;WIPI1;IQGAP1;SLC7A5;WWC3;MYH9;FLNB;UTRN;IL6ST;CLIC1;JAK1
2	EGR3 KD HUMAN GSE52108 CREEDSID GENE 2233 DOWN	430	3.48837	15	0.0210646	AFAP1L2;EDN1;IGFBP4;PROS1;MX1;IFI6;FAM129A;HLA-C;SLC2A3;CTGF;PINK1;IFI27;QPCT;RBMS2;CTHRC1
2	GLI1 SIRNA HCT116 HUMAN GSE57871 8HR RNASEQ UP	402	3.48259	14	0.0261596	DUSP5;TES;CAV2;HLA-C;ARHGAP29;SLC2A3;IQGAP1;YBX3;RHOB;GNAI2;SERPINH1;KIF1C;MYH9;FLNB
2	TCF3 CHEA	1006	3.47913	35	0.00042271	CSRNP1;IFITM2;LUZP1;NOTCH4;SLC3A2;CTGF;DLL4;PRTG;TSPAN9;PODXL;SERPINH1;CHST15;EPHB4;SASH1;WWTR1;DENND2C;JAG1;UNC5B;DUSP1;HEG1;TMOD3;ACTN4;LHFPL2;DUSP6;KLF2;CD2AP;LATS2;REEP3;SLC29A1;RAPGEF5;UTRN;IL6ST;PVRL2;HBEGF;YPEL2
2	USF1 OE HUMAN GSE17300 CREEDSID GENE 2973 UP	374	3.47594	13	0.0327713	CPT1A;PLXND1;SLC2A1;KIAA1671;SLC30A1;WIPI1;HBA1;SERPINB6;GNAI2;PREX1;DAB2;SOX7;HBEGF
2	TCF7L2 SIRNA PANC1 HUMAN GSE63776 RNASEQ UP	374	3.47594	13	0.0327713	AFAP1L2;SHC1;GALNT18;IQGAP1;PTPN14;ETS2;MYO1B;CD109;NAMPT;BSG;MYH9;IL6ST;JAK1
2	KLF10 SIRNA PANC1 HUMAN GSE90566 RNASEQ UP	346	3.46821	12	0.0403226	TJP1;SLC7A5;AFAP1L2;SMAD3;IGFBP4;HEG1;REEP3;IL6ST;SOD2;JAK1;VAMP3;TGFBR2
2	SPI1 23127762 ChIP-Seq K562 Human	1389	3.45572	48	1.61775e-05	NRP2;PDXK;RALB;SLC43A2;PLXND1;LUZP1;PROS1;FAM129A;SLC2A1;MGST2;SLC3A2;PRCP;ZC3HAV1;IQGAP1;PPM1F;ELK3;GNAI2;HDAC7;PREX1;FGD6;SLCO2B1;LRRC8C;LDLRAP1;JAK1;VASP;DUSP5;SMAD3;UNC5B;IQSEC1;IGFBP4;ARAP3;ANO6;WIPI1;ACTN4;PARVB;ARHGAP27;HSPG2;NFKB1;NET1;MYO1B;FRMD8;MYH9;TACC1;FKBP9;SLC29A1;ENG;PPARD;LIMS1
2	JUND 26020271 ChIP-Seq SMOOTH MUSCLE Human	2000	3.45	69	1.37978e-07	CSRNP1;TES;ITPRIP;FLT1;CD82;PLXND1;SNAP23;SLC2A1;SLC7A11;LAMC1;ETS1;CXCL2;ETS2;ELK3;PREX1;NDST1;HYAL2;MMP28;PMEPA1;LMCD1;CLIC1;SULT1C4;DUSP5;MBNL2;DUSP1;HEG1;TMEM173;SERPINB6;RHOB;TGFBR2;PLSCR1;TMEM2;CD109;RHOJ;PKP4;IL6ST;PHLDB2;ABCG2;SLFN5;RALB;USP53;MGST2;ZC3HAV1;MYL12A;PPM1F;FAM129B;SLC9A1;ITPRIPL2;SERTAD1;ABLIM3;BAG3;LRRC8C;SH2B3;WASF2;SLC38A5;SASH1;CTHRC1;HEXIM1;MPP1;WWTR1;GADD45A;CFLAR;KLF4;SOD2;KLF2;PTPRB;MYO1B;RAB13;MAFK
2	NCOA1 KO HUMAN GSE28645 CREEDSID GENE 1244 UP	407	3.4398	14	0.0282856	SYNM;PLEKHG1;TCF7L1;JAG1;MX1;HLA-C;ISG15;ZC3HAV1;KLF4;RASGRP3;IFI27;PODXL;TNFSF10;RBMS2
2	MYC ACTIVATION MOUSE GSE4356 CREEDSID GENE 750 UP	408	3.43137	14	0.0288142	SLC16A1;DUSP1;GMFG;EMP1;MSN;RRP1B;SOD2;CXCL2;NAMPT;SLC39A8;ST3GAL1;ITM2A;CLIC1;PPIC
2	HOXC13 OE MOUSE GSE2374 CREEDSID GENE 201 DOWN	351	3.4188	12	0.0437664	VASP;ITPKB;CAST;SCARB1;SYNGR2;TCN2;BSG;SERPINH1;SLC3A2;ACTN4;CLIC1;RHOB
2	positive regulation of transcription by RNA polymerase II (GO:0045944)	908	3.4141	31	0.00481896	CSRNP1;PLXND1;NOTCH4;LRP5;NR3C1;ETS1;FOXO1;ELK3;SLC9A1;RPS6KA3;ZIC3;HYAL2;NAMPT;ACVR1;KLF10;WWTR1;SMAD1;EDN1;JAG1;SMAD3;LMO2;RRP1B;KLF4;NFKB1;KLF2;FOSL2;PLSCR1;DAB2;PRKD2;ENG;PPARD
2	TSHZ3 SIRNA BT549 HUMAN GSE79586 RNASEQ DOWN	352	3.40909	12	0.0445893	NDST1;PDXK;TCF7L1;CD109;FAM129A;MSN;ACTN4;IQGAP1;LAMC1;GNG11;WASF2;JAK1
2	JUN 26020271 ChIP-Seq SMOOTH MUSCLE Human	2000	3.4	68	2.52195e-07	ITPRIP;FLT1;CRYBG3;SNAP23;SLC2A1;PTPRM;SLC7A11;LAMC1;ETS1;CXCL2;ETS2;ELK3;PREX1;NDST1;H2AFJ;SLCO2B1;PMEPA1;LMCD1;CLIC1;DUSP5;DUSP1;HEG1;EMP1;SLC30A1;TMEM173;SERPINB6;RHOB;TGFBR2;PLSCR1;TMEM2;IFI27;CD109;PKP4;IL6ST;PHLDB2;SLFN5;RALB;USP53;SLC43A3;MGST2;ZC3HAV1;MYL12A;PPM1F;FAM129B;SLC9A1;ITPRIPL2;INPP5D;SERPINH1;SH2B3;MAP4K3;HEXIM1;MPP1;WWTR1;ANGPT2;GADD45A;RASSF8;KLF4;SOD2;GNG11;PTPN14;KLF2;TSPAN15;OCLN;PTPRB;MYO1B;RAB13;FILIP1;MAFK
2	TCF21 26020271 ChIP-Seq SMOOTH MUSCLE Human	2000	3.4	68	2.52195e-07	CSRNP1;NRP2;ST6GALNAC1;CD82;PLXND1;MAST4;SLC2A1;LAMC1;ETS1;CXCL2;PTPRG;NDST1;RGS3;SLCO2B1;TNFAIP8L1;DUSP5;CPT1A;EDN1;MBNL2;DUSP1;IGFBP4;TSC22D3;HEG1;TMOD3;C10ORF10;EMP1;ARAP3;ACTN4;HSPG2;SERPINB6;TGFBR2;SLC7A8;CTDSP1;PXDN;PECAM1;SLFN5;PDXK;SLC43A2;SLC43A3;SHC1;LAMA4;PXN;ARHGAP18;FAM129B;SERTAD1;TSPAN9;SERPINH1;MGAT1;ST3GAL1;SLC38A2;SLC38A5;HEXIM1;JAG1;SMAD3;WFS1;CFLAR;KLF4;PTPN14;KLF2;FOSL2;TSPAN15;DAB2;CPD;RAB13;TACC1;MAFK;LIMS1;SNTB2
2	KLF6 26769127 Chip-Seq PDAC-Cell line Human	2000	3.4	68	2.52195e-07	ST6GALNAC1;IFITM2;ITPRIP;CD82;FAM89A;SLC2A1;KIAA1671;FHL3;LAMC1;RCSD1;ELK3;LDLRAP1;SOX7;MFSD2A;JAK1;DUSP5;CPT1A;IGFBP4;KIAA1462;C10ORF10;SLC30A1;GPCPD1;HSPG2;DUSP6;TGFBR2;BCAM;IFI27;CTDSP1;VWA1;PRKD2;RBMS2;VAMP3;MEGF6;PDXK;AHNAK;LUZP1;RRBP1;MYL12A;FOXO1;MALT1;HDAC7;ITPRIPL2;SYNGR2;SEC14L1;LRRC8C;ZNF503;TNFRSF14;ST3GAL1;SLC38A2;WASF2;VASP;HEXIM1;GADD45A;WFS1;RASSF8;ISG15;LAMB1;KLF4;FOSL2;TJP1;EFNA1;OCLN;MYO1B;PINK1;TCN2;CPD;REEP3;NOSTRIN
2	CJUN 26792858 Chip-Seq BT549 Human	2000	3.4	68	2.52195e-07	CSRNP1;SYNM;TES;FAM89A;KIAA1671;SLC7A11;LAMC1;NR3C1;CXCL2;ETS2;ELK3;CTGF;PREX2;RGS3;TNFSF10;PMEPA1;SLC16A2;JAK1;ACVR1;KLF10;DUSP5;DUSP1;EMP1;TMEM173;GPCPD1;TGFBR2;ITPKB;TMEM2;CD109;UTRN;PHLDB2;DDR2;PPIC;SLFN5;LAMA4;FAM129A;MGST2;ARHGAP18;IQGAP1;NID2;NKD1;FAM129B;RASGRP3;ITPRIPL2;RRAS;BAG3;FLNB;WASF2;CTHRC1;AFAP1L2;JAG1;SMAD3;ANGPT2;CAV2;ARHGAP29;MSN;LAMB1;PARVB;LHFPL2;ARHGAP27;SOD2;EFNA1;SMTN;PTPRB;DAB2;MYO1B;FILIP1;AMOTL1
2	KDM2B 26808549 Chip-Seq K562 Human	2000	3.4	68	2.52195e-07	TES;FLT1;PPP1R13B;PLXND1;FAM89A;CRYBG3;SLC2A1;LAMC1;NR3C1;SLCO2B1;BSG;PHACTR2;LDLRAP1;CD34;CAST;DUSP5;CPT1A;KLF13;UNC5B;HEG1;ARAP3;SLC30A1;HSPG2;VWA1;RBMS1;SLC29A1;UTRN;VAMP3;DGKH;MEGF6;AHNAK;LUZP1;IFI6;FAM129A;LRP5;SLC1A4;SLC3A2;ZC3HAV1;NKD1;RASIP1;FOXO1;PPM1F;NKD2;FAM129B;SLC9A1;DLL4;SEC14L1;LRRC8C;ZNF503;FAM43A;MGAT1;ST3GAL1;SLC16A1;SMAD3;GADD45A;IQSEC1;RASSF8;ARHGAP29;LHFPL2;KLF2;FOSL2;TPCN1;EFNA1;PINK1;REEP3;TACC1;AMOTL1;SNTB2
2	DNMT1 KO MOUSE GSE27434 CREEDSID GENE 1052 UP	353	3.39943	12	0.0453607	NHSL2;ST6GALNAC1;IFITM2;CPD;MX1;SLC40A1;EMP1;FHL3;TNFRSF14;ISG15;FAM129B;TTN
2	GATA3 OE HUMAN GSE24249 CREEDSID GENE 649 UP	355	3.38028	12	0.046931	ABCA1;EFNA1;IFI27;QPCT;PROS1;RHOJ;SLC40A1;SLC1A4;SLC7A11;GDPD5;MATN2;ABCG2
2	PPARG CHEA	535	3.36449	18	0.0226513	SCARB1;CPT1A;TES;VWF;CAV2;SNAP23;RASSF8;ANO6;ACTN4;CFLAR;YBX3;DUSP6;RHOB;RRAS;PECAM1;MYH9;MGAT1;PVRL2
2	NANOG CHEA	595	3.36134	20	0.0155515	HEXIM1;MAP3K3;EDN1;IFITM2;NOTCH4;SLC2A3;ACTN4;ZC3HAV1;NID2;DUSP6;CTGF;TSPAN15;PLSCR1;TMEM2;TSPAN9;PODXL;REEP3;MYH9;IL6ST;SASH1
2	TAL1 20566737 ChIP-Seq PRIMARY FETAL LIVER ERYTHROID Mouse	1875	3.36	63	1.24339e-06	SCARB1;NRP2;TES;FLT1;PPP1R13B;TFRC;SLC40A1;SLC2A1;SLC2A3;SLC7A11;RCSD1;HYAL2;BSG;KDR;SLC39A8;LDLRAP1;CD34;JAK1;IFNAR2;KLF10;DUSP5;CPT1A;KLF13;DUSP1;TSC22D3;TMOD3;ANO6;WIPI1;TGFBR2;SLC7A5;UTRN;ABCG2;SLFN5;AHNAK;SLC43A3;MGST2;PRCP;ZC3HAV1;GNAI2;SLC9A1;SYNGR2;SEC14L1;FGD6;SERTAD1;INPP5D;LRRC8C;ST3GAL1;WASF2;SLC38A5;ABCA1;MAP3K3;SMAD3;GADD45A;IQSEC1;PARVB;SOD2;PTPN14;FLI1;TSPAN15;SNRK;REEP3;TACC1;SIPA1
2	positive regulation of cellular process (GO:0048522)	625	3.36	21	0.0332005	WWTR1;EDN1;FLT1;SHC1;LRP5;HBB;ACTN4;HBA1;ETS1;GNAI2;TGFBR2;TJP1;RPS6KA3;CLDN5;SERTAD1;NAMPT;KDR;PRKD2;IL6ST;MFSD2A;HBEGF
2	CDX2 KO MOUSE GSE12999 CREEDSID GENE 773 UP	507	3.35306	17	0.0189815	IFITM2;IGFBP4;SLC2A1;MSN;SLC2A3;ACTN4;YBX3;MYL12A;GNAI2;CTGF;TJP1;PRTG;BSG;SERPINH1;RBMS1;ITM2A;PHLDB2
2	PRDM14 21183938 ChIP-Seq MESCs Mouse	1944	3.34362	65	1.01047e-06	NRP2;MAST4;ELN;SLC2A3;ELK3;NHSL2;ZIC3;KDR;LDLRAP1;PELO;LMCD1;IFNAR2;KLF10;KLF13;VWF;UNC5B;SLC30A1;HSPG2;DUSP6;ITPKB;SLC7A5;BCAM;TMEM2;LATS2;FRMD8;CD109;PECAM1;PKP4;UTRN;IL6ST;PPARD;MATN2;RAMP2;LUZP1;SHC1;SLC1A4;APOLD1;FOXO1;FAM129B;GNAI2;PRTG;SEC14L1;SERTAD1;ABLIM3;PODXL;FAM43A;SLC38A2;WASF2;MAP4K3;SASH1;HEXIM1;TCF7L1;GADD45A;ISG15;PARVB;KLF4;SOD2;PTPN14;FLI1;NFKB1;KLF2;TJP1;REEP3;YPEL2;SNTB2
2	CEBPD 21427703 ChIP-Seq 3T3-L1 Mouse	1735	3.34294	58	4.56644e-06	NRP2;IFITM2;TES;FLT1;MAST4;CRYBG3;NR3C1;ETS1;H2AFJ;NAMPT;CD34;CAST;CPT1A;EDN1;MBNL2;EMP1;ACTN4;DUSP6;PLSCR1;TMEM2;LATS2;CDH11;RBMS1;MATN2;RBMS3;CALCRL;SLC43A3;LAMA4;FAM129A;MGST2;ARHGAP18;SLC3A2;FOXO1;PPM1F;MALT1;ABLIM1;SERTAD1;PODXL;COBLL1;FAM43A;ST3GAL1;SLC38A2;SASH1;ABCA1;HEXIM1;AFAP1L2;TCF7L1;JAG1;GADD45A;IQSEC1;LHFPL2;KLF4;KLF2;FOSL2;QPCT;REEP3;LIMS1;SNTB2
2	HOXA11 SIRNA T47D HUMAN GSE79586 RNASEQ UP	542	3.32103	18	0.0167863	CPT1A;AHNAK;IGFBP4;SHC1;SLC40A1;SLC3A2;RHOB;NDST1;SLC7A5;SYNGR2;REEP3;WWC3;KIF1C;MYH9;FLNB;IL6ST;CLIC1;JAK1
2	HSF1 KD HUMAN GSE3697 CREEDSID GENE 781 DOWN	422	3.31754	14	0.0359117	SLC26A2;MBNL2;LXN;KLF13;CD82;PROS1;WIPI1;DAB2;CDH11;TACC1;SMCO4;IL6ST;ST3GAL1;SASH1
2	cellular protein modification process (GO:0006464)	1025	3.31707	34	0.00463813	ST6GALNAC1;GMFG;PPM1H;PTPRM;ZC3HAV1;LAMC1;PPM1F;PTPRG;MGAT1;ST3GAL1;MAP4K3;JAK1;ACVR1;MAP4K2;DUSP5;YES1;DUSP1;IGFBP4;WFS1;ISG15;WIPI1;LAMB1;PTPN14;DUSP6;TGFBR2;PTPRB;SNRK;PINK1;LATS2;CTDSP1;QPCT;RAB13;VWA1;PRKD2
2	GATA3 OE MOUSE GSE12999 CREEDSID GENE 2531 DOWN	514	3.30739	17	0.0211922	IFITM2;IGFBP4;SLC2A1;MSN;SLC2A3;ACTN4;YBX3;MYL12A;GNAI2;CTGF;TJP1;PRTG;BSG;SERPINH1;RBMS1;ITM2A;PHLDB2
2	GATA1 21571218 ChIP-Seq MEGAKARYOCYTES Human	2601	3.30642	86	1.04085e-08	SCARB1;TFRC;CD82;FAM89A;PROS1;SNAP23;SLC40A1;SLC2A1;HBB;SLC2A3;NR3C1;ETS1;PREX2;PREX1;NDST1;RGS3;DACH1;RPS6KA2;BSG;TNFSF10;TNFAIP8L1;PHACTR2;CD34;JAK1;ACVR1;IFNAR2;KLF10;PLEKHG1;KLF13;UNC5B;LMO2;SH2D3C;ANO6;ACTN4;ATP11A;HSPG2;TGFBR2;ITPKB;SLC7A5;PLA2G16;PLSCR1;CD109;PECAM1;RBMS1;MYH9;SLC29A1;RAPGEF5;UTRN;IL6ST;ENG;RBMS3;LUZP1;PPM1H;MGST2;ARHGAP18;RRBP1;SLC7A1;FOXO1;SSFA2;DLL4;PRTG;ABLIM1;SEC14L1;FGD6;TSPAN9;INPP5D;FLNB;ST3GAL1;SLC38A2;SH2B3;MAP3K3;SLC16A1;SMAD3;CAV2;PARVB;LHFPL2;CFLAR;PTPN14;FLI1;KLF2;FOSL2;TPCN1;SMTN;DAB2;ITM2A;YPEL2
2	ELF3 26769127 Chip-Seq PDAC-Cell line Human	2000	3.3	66	1.21062e-06	ECM1;NRP2;ST6GALNAC1;ITPRIP;CD82;SLC2A1;KIAA1671;LAMC1;RCSD1;HAPLN3;ELK3;WWC3;KIF1C;PMEPA1;MFSD2A;JAK1;IFNAR2;MAP4K2;CPT1A;IGFBP4;LMO2;EMP1;SLC30A1;ACTN4;ATP11A;HSPG2;DUSP6;SLC7A5;IFI27;VWA1;PRKD2;RBMS2;VAMP3;MEGF6;PDXK;LUZP1;SLC43A3;SHC1;FAM129A;PPM1H;LRP5;RRBP1;NID2;THSD1;MYL12A;MALT1;SLC9A1;FGD6;LRRC8C;ZNF503;TNFRSF14;SLC38A2;SH2B3;WASF2;VASP;SMAD3;GADD45A;MX1;ISG15;NFKB1;EFNA1;PINK1;TCN2;CPD;PVRL2;SIPA1
2	ZNF142 SIRNA T47D HUMAN GSE79586 RNASEQ UP	519	3.27553	17	0.0228182	TFRC;AHNAK;HEG1;GALNT18;SLC40A1;WIPI1;SLC3A2;RHOB;SLC7A5;SYNGR2;REEP3;WWC3;KIF1C;MYH9;FLNB;IL6ST;JAK1
2	NR3C1 21868756 ChIP-Seq MCF10A Human	1132	3.26855	37	0.000542649	NRP2;TES;CALCRL;RALB;CD82;SLC2A1;PTPRM;APCDD1;NR3C1;CXCL2;FOXO1;PTPRG;NKD2;ABLIM3;KDR;CYYR1;ST3GAL1;LMCD1;CD34;MAP4K3;DUSP5;EDN1;JAG1;DUSP1;FZD6;KIAA1462;MSN;RHOB;TGFBR2;SMTN;TMEM2;CD109;QPCT;CDH11;CD320;ABCG2;DGKH
2	BRD4 25478319 ChIP-Seq HGPS Human	2326	3.26741	76	1.93718e-07	SYNM;TES;FLT1;PLXND1;SLC2A3;NR3C1;ETS1;ETS2;ELK3;CTGF;RGS3;H2AFJ;RPS6KA2;KDR;PELO;LMCD1;KLF10;DUSP5;KLF13;HEG1;TMOD3;KIAA1462;C10ORF10;EMP1;HSPG2;TGFBR2;ITPKB;LATS2;PCCA;FRMD8;CD109;MYH9;FKBP9;PPARD;MATN2;DDR2;VAMP3;ABCG2;RBMS3;RALB;NOTCH4;PXN;ARHGAP18;SLC7A1;THSD1;MALT1;SSFA2;GNAI2;RASGRP3;ABLIM3;PODXL;CHST15;FLNB;ST3GAL1;SLC38A2;SH2B3;WASF2;SASH1;CTHRC1;ABCA1;WWTR1;SMAD3;GADD45A;CAV2;FZD6;ARHGAP29;LHFPL2;ARHGAP27;KLF4;PTPN14;TPCN1;TSPAN15;PTPRB;DAB2;MYO1B;MSRB3
2	OCT4 18692474 ChIP-Seq MEFs Mouse	1992	3.26305	65	1.98354e-06	SLC2A1;SLC2A3;PTPRG;CTGF;RGS3;DACH1;RPS6KA2;HYAL2;SLC16A2;SOX7;EPHB4;CAST;CPT1A;DUSP1;TMOD3;ACTN4;ATP11A;CD2AP;RHOB;CLDN5;SLC7A5;PLSCR1;LATS2;MFNG;PECAM1;MYH9;SLC29A1;UTRN;IL6ST;RBMS2;PPARD;HBEGF;ABCG2;PPIC;RAMP2;SLC26A2;RALB;AHNAK;SHC1;NOTCH4;SLC1A4;SLC3A2;IQGAP1;NID2;GNAI2;TTN;SLC9A3R2;DLL4;RRAS;SERTAD1;PODXL;INPP5D;JAG1;YES1;GADD45A;ISG15;CFLAR;SOD2;KLF2;FMNL3;SMTN;PTPRB;REEP3;PVRL2;SNTB2
2	bounding membrane of organelle (GO:0098588)	767	3.25945	25	0.0170427	SCARB1;ST6GALNAC1;TFRC;PROS1;NOTCH4;SLC2A1;SLC2A3;IQGAP1;NDST1;HYAL2;BSG;CHST15;PMEPA1;MGAT1;ST3GAL1;HLA-C;WIPI1;SERPINB6;RHOB;TPCN1;MYO1B;NOSTRIN;PECAM1;CD320;HBEGF
2	TCF3 18692474 ChIP-Seq MESCs Mouse	1351	3.25685	44	0.000146673	IFITM2;RALB;LUZP1;FHL3;SLC3A2;PTPRG;GNAI2;CTGF;PRTG;TSPAN9;PODXL;HYAL2;SERPINH1;SOX7;SASH1;ACVR1;WWTR1;DENND2C;JAG1;YES1;UNC5B;GADD45A;DUSP1;HEG1;TMOD3;ACTN4;LHFPL2;DUSP6;KLF2;CD2AP;RHOB;CLDN5;TMEM2;LATS2;REEP3;SLC29A1;RAPGEF5;UTRN;IL6ST;PVRL2;RBMS2;HBEGF;YPEL2;PPIC
2	SETDB1 KO HELA HUMAN GSE86813 RNASEQ DOWN	430	3.25581	14	0.0402711	PDXK;SLC16A1;TFRC;SLC43A3;TMOD3;ARHGAP18;SLC2A3;SLC3A2;IQGAP1;MALT1;RHOB;RPS6KA3;SLC7A5;KIF1C
2	NACC1 18358816 ChIP-ChIP MESCs Mouse	769	3.25098	25	0.00580532	IFITM2;PROS1;SLC2A3;ZC3HAV1;NR3C1;NID2;CTGF;SEC14L1;SAMM50;ZIC3;DENND2C;EDN1;TMOD3;SLC30A1;ACTN4;DUSP6;KLF2;PLSCR1;PTPRB;CTDSP1;REEP3;IL6ST;RBMS2;CD320;ABCG2
2	FOXP2 23625967 ChIP-Seq PFSK-1 AND SK-N-MC Human	863	3.2445	28	0.00335111	CSRNP1;SCARB1;AHNAK;ELN;NR3C1;ETS1;NKD2;FAM43A;ABCA1;KLF10;SLC16A1;SMAD3;ANGPT2;LMO2;ARAP3;ACTN4;PTPN14;NFKB1;RHOB;TGFBR2;TPCN1;ITPKB;MYO1B;MFNG;PXDN;MAFK;FKBP9;ENG
2	CEBPB 26923725 Chip-Seq MESODERM Mouse	1079	3.24374	35	0.000912266	SLC1A4;SLC7A1;ETS1;APOLD1;FOXO1;PPM1F;SSFA2;TTN;PRTG;NHSL2;RGS3;DACH1;SERTAD1;INPP5D;LRRC8C;SLC39A8;ST3GAL1;JAK1;DUSP5;EDN1;MBNL2;YES1;SLC16A1;SMAD3;KLF13;GADD45A;DUSP1;ARHGAP29;KLF2;PCCA;CD109;RHOJ;CDH11;RBMS1;FILIP1
2	NANOG 18692474 ChIP-Seq MEFs Mouse	1989	3.2177	64	3.99909e-06	NRP2;IFITM2;FLT1;SLC2A1;SLC2A3;PTPRG;CTGF;NDST1;ZIC3;HYAL2;SLC16A2;SOX7;ACVR1;CAST;EDN1;DUSP1;HEG1;TMOD3;SLC30A1;ACTN4;ATP11A;DUSP6;RHOB;PLSCR1;LATS2;PXDN;PECAM1;MYH9;SLC29A1;UTRN;IL6ST;RBMS2;DDR2;ABCG2;PPIC;RALB;AHNAK;NOTCH4;SLC3A2;ZC3HAV1;IQGAP1;NID2;RASIP1;GNAI2;TTN;DLL4;SEC14L1;SAMM50;PODXL;INPP5D;SASH1;MAP3K3;JAG1;YES1;GADD45A;ISG15;CFLAR;SOD2;KLF2;TSPAN15;PINK1;REEP3;PVRL2;YPEL2
2	negative regulation of transcription by RNA polymerase II (GO:0000122)	684	3.21637	22	0.0382384	HEXIM1;KLF10;EDN1;SP100;SMAD3;GADD45A;WFS1;NOTCH4;NR3C1;KLF4;ETS2;NFKB1;KLF2;EFNA1;DLL4;DAB2;DACH1;IFI27;BAG3;WWC3;MAFK;PPARD
2	MAF 26560356 Chip-Seq TH1 Human	2000	3.2	64	4.66072e-06	CSRNP1;IFITM2;PLXND1;SLC2A1;FHL3;RCSD1;HAPLN3;ETS1;ELK3;RGS3;TMEM88;TNFSF10;CLIC1;JAK1;IFNAR2;KLF10;KLF13;DUSP1;IGFBP4;ANO6;SLC30A1;WIPI1;DUSP6;TGFBR2;ITPKB;SLC7A5;TMEM2;CTDSP1;MFNG;VAMP3;SLFN5;SLC26A2;AHNAK;USP53;SLC43A3;FAM129A;ZC3HAV1;GDPD5;APOLD1;FOXO1;PPM1F;GNAI2;SLC9A3R2;BAG3;SERPINH1;FAM43A;TNFRSF14;ST3GAL1;SLC38A2;SH2B3;WASF2;MAP4K3;HEXIM1;SMAD3;GADD45A;ISG15;PARVB;CFLAR;FLI1;FOSL2;TCN2;MAFK;SIPA1;SNTB2
2	TCF4 18268006 ChIP-ChIP LS174T Human	470	3.19149	15	0.0387343	NRP2;RALB;FAM89A;FAM129A;SLC40A1;RCSD1;FOSL2;RASGRP3;EFNA1;RPS6KA3;MYO1B;HYAL2;PXDN;PKP4;MAP4K3
2	SOX2 18358816 ChIP-ChIP MESCs Mouse	785	3.18471	25	0.00715351	NRP2;SLC26A2;IFITM2;NOTCH4;SLC3A2;ZC3HAV1;NID2;CTGF;DLL4;SAMM50;TSPAN9;SLC38A2;DENND2C;CPT1A;EDN1;JAG1;DUSP1;TMOD3;KLF2;RHOB;TSPAN15;PLSCR1;REEP3;IL6ST;ABCG2
2	VDR 24763502 ChIP-Seq THP-1 Human	1288	3.18323	41	0.000405881	SCARB1;TFRC;CD82;ZC3HAV1;RCSD1;ETS2;NKD2;GNAI2;PREX1;SYNGR2;BAG3;INPP5D;LRRC8C;FAM43A;MGAT1;TNFRSF14;ST3GAL1;CLIC1;SH2B3;HEXIM1;KLF13;GADD45A;LMO2;ACTN4;CFLAR;TMEM173;KLF4;FLI1;CD2AP;FOSL2;TSPAN15;IFI27;REEP3;VWA1;MSRB3;MYH9;PRKD2;UTRN;ENG;YPEL2;RBMS3
2	TP63 23658742 ChIP-Seq EP156T Human	3652	3.17634	116	6.00281e-11	TES;ITPRIP;TFRC;CD82;PLXND1;PROS1;NR3C1;ETS1;ETS2;ELK3;CTGF;RPS6KA3;NDST1;KDR;TNFSF10;WWC3;SLC16A2;PELO;MFSD2A;IFNAR2;UNC5B;LMO2;HSPG2;CLDN5;CD109;UTRN;ABCG2;DGKH;CALCRL;PXN;MGST2;ARHGAP18;SLC1A4;ZC3HAV1;IQGAP1;APCDD1;NID2;FOXO1;RASGRP3;SYNGR2;BAG3;COBLL1;SERPINH1;CHST15;FAM43A;SLC38A2;SLC38A5;VASP;WWTR1;SMAD1;JAG1;SMAD3;GADD45A;CAV2;FZD6;NFKB1;FOSL2;DAB2;CPD;REEP3;AMOTL1;NRP2;PPP1R13B;MAST4;ELN;SLC40A1;SLC2A1;KIAA1671;SLC7A11;RCSD1;MMP28;PHACTR2;LDLRAP1;EDN1;PLEKHG1;KLF13;ARAP3;TMEM173;GPCPD1;DUSP6;ITPKB;TMEM2;SLC7A8;PCCA;PXDN;CDH11;RBMS1;MYH9;SLC29A1;RAPGEF5;HBEGF;RBMS3;AHNAK;SLC43A2;FAM129A;LRP5;THSD1;FAM129B;ABLIM1;ABLIM3;LRRC8C;ZNF503;MGAT1;CYYR1;WASF2;MAP4K3;SASH1;CTHRC1;ANGPT2;LAMB1;LHFPL2;KLF4;PTPN14;TJP1;QPCT;LIMS1
2	STAT3 ENCODE	725	3.17241	23	0.0155515	TES;SLC16A1;GADD45A;DUSP1;SHC1;HEG1;C10ORF10;IQGAP1;SLC7A11;LAMC1;CFLAR;SOD2;YBX3;SLC9A1;PLSCR1;H2AFJ;NAMPT;RAB13;SERPINH1;SMCO4;IL6ST;MAP4K3;RBMS3
2	IRX6 SIRNA T47D HUMAN GSE79586 RNASEQ DOWN	505	3.16832	16	0.0346714	CPT1A;EDN1;TFRC;AHNAK;MX1;IQGAP1;LAMC1;SOD2;GNG11;FAM129B;PREX1;NDST1;SYNGR2;WWC3;MYH9;UTRN
2	SMAD2 18955504 ChIP-ChIP HaCaT Human	1936	3.15083	61	1.33583e-05	TES;ELN;SNAP23;LAMC1;RCSD1;ETS1;ETS2;ELK3;CTGF;NDST1;RGS3;H2AFJ;CAST;KLF10;DENND2C;EDN1;MBNL2;TMOD3;EMP1;DUSP6;SLC7A5;TMEM2;SLC7A8;FRMD8;CD109;RHOJ;MYH9;TAX1BP3;UTRN;PHLDB2;HBEGF;RBMS3;AHNAK;PXN;SLC3A2;SLC7A1;NID2;MALT1;FAM129B;SLC9A1;ABLIM1;COBLL1;SLC38A2;WASF2;WWTR1;SMAD1;AFAP1L2;SLC16A1;SMAD3;GADD45A;CFLAR;KLF4;NFKB1;FOSL2;NET1;TJP1;EFNA1;TSPAN15;PTPRB;MAFK;AMOTL1
2	SMAD3 18955504 ChIP-ChIP HaCaT Human	1936	3.15083	61	1.33583e-05	TES;ELN;SNAP23;LAMC1;RCSD1;ETS1;ETS2;ELK3;CTGF;NDST1;RGS3;H2AFJ;CAST;KLF10;DENND2C;EDN1;MBNL2;TMOD3;EMP1;DUSP6;SLC7A5;TMEM2;SLC7A8;FRMD8;CD109;RHOJ;MYH9;TAX1BP3;UTRN;PHLDB2;HBEGF;RBMS3;AHNAK;PXN;SLC3A2;SLC7A1;NID2;MALT1;FAM129B;SLC9A1;ABLIM1;COBLL1;SLC38A2;WASF2;WWTR1;SMAD1;AFAP1L2;SLC16A1;SMAD3;GADD45A;CFLAR;KLF4;NFKB1;FOSL2;NET1;TJP1;EFNA1;TSPAN15;PTPRB;MAFK;AMOTL1
2	NCOR1 26117541 ChIP-Seq K562 Human	2000	3.15	63	8.99859e-06	CSRNP1;ST6GALNAC1;ITPRIP;SLC2A1;HAPLN3;ETS2;PREX1;NDST1;BSG;KDR;LDLRAP1;KLF10;DUSP5;CPT1A;MBNL2;UNC5B;DUSP1;WIPI1;CLDN5;PLA2G16;SLC7A8;CTDSP1;VWA1;SLC29A1;IL6ST;ENG;PPARD;RBMS3;PDXK;RALB;IFI6;PPM1H;ARHGAP18;ZC3HAV1;MYL12A;RASIP1;PPM1F;NKD2;SLC9A1;SLC9A3R2;ITPRIPL2;DLL4;SERTAD1;PODXL;SPOCK2;LRRC8C;SLC38A2;WASF2;SLC38A5;VASP;HEXIM1;MPP1;SMAD3;GADD45A;HBG1;RRP1B;CFLAR;TSPAN15;PTPRB;SNRK;NOSTRIN;SIPA1;YPEL2
2	UBF1/2 26484160 Chip-Seq HMECs Human	2000	3.15	63	8.99859e-06	CSRNP1;ITPRIP;PROS1;PTPRM;FHL3;LAMC1;RGS3;BSG;SLC16A2;DUSP5;UNC5B;HEG1;SLC30A1;DUSP6;SERPINB6;RHOB;ITPKB;LATS2;CD109;PKP4;UTRN;VAMP3;DGKH;SLC43A2;LUZP1;SHC1;PPM1H;LRP5;SLC7A1;NID2;APOLD1;FOXO1;SSFA2;SLC9A1;DLL4;SEC14L1;TSPAN9;BAG3;COBLL1;LRRC8C;ZNF503;FAM43A;FLNB;SLC38A2;ABCA1;HEXIM1;WWTR1;JAG1;SLC16A1;ANGPT2;GADD45A;FZD6;RASSF8;ARHGAP29;LAMB1;PTPN14;FLI1;NFKB1;FOSL2;TCN2;AMOTL1;LIMS1;SNTB2
2	KDM2B 26808549 Chip-Seq JURKAT Human	2000	3.15	63	8.99859e-06	ECM1;SYNM;ITPRIP;FLT1;PLXND1;SLC2A1;LAMC1;ELK3;RGS3;DACH1;TMEM88;PMEPA1;SLC39A8;LDLRAP1;MFSD2A;JAK1;KLF10;DUSP5;CPT1A;PLEKHG1;KLF13;DUSP1;HEG1;DUSP6;ITPKB;PCCA;CTDSP1;PXDN;CDH11;PRKD2;PKP4;SLC29A1;UTRN;PHLDB2;DGKH;MEGF6;AHNAK;LUZP1;PXN;IFI6;APOLD1;FOXO1;NKD2;GNAI2;HDAC7;DLL4;ABLIM1;LRRC8C;MGAT1;ST3GAL1;SLC38A2;JAG1;WFS1;ARHGAP29;ISG15;CFLAR;FLI1;NFKB1;FOSL2;TJP1;EFNA1;TACC1;YPEL2
2	RACK7 27058665 Chip-Seq MCF-7 Human	2000	3.15	63	8.99859e-06	SCARB1;ITPRIP;CD82;PLXND1;SLC2A1;SLC2A3;LAMC1;HAPLN3;ELK3;PREX1;DACH1;LMCD1;MFSD2A;CPT1A;MBNL2;UNC5B;IGFBP4;ACTN4;ATP11A;HSPG2;DUSP6;ITPKB;SLC7A5;TBC1D4;FRMD8;CTDSP1;VWA1;MYH9;PRKD2;DGKH;PDXK;RALB;AHNAK;PXN;IFI6;LRP5;MGST2;SLC7A1;FOXO1;SLC9A1;HDAC7;ABLIM1;SEC14L1;FLNB;SLC38A2;VASP;HEXIM1;JAG1;GADD45A;MX1;ARHGAP29;ISG15;FOSL2;TJP1;EFNA1;TSPAN15;SMTN;PINK1;TCN2;REEP3;RAB13;MSRB3;GPD1L
2	UBTF ENCODE	1631	3.12692	51	0.000162184	CSRNP1;PLXND1;FAM89A;PROS1;SLC2A1;YBX3;ETS2;RPS6KA3;SLC39A8;KLF10;DUSP5;KLF13;DUSP1;TSC22D3;HEG1;SLC30A1;GPCPD1;TMEM2;IL6ST;AHNAK;LUZP1;PXN;FAM129A;RRBP1;ZC3HAV1;IQGAP1;GDPD5;MYL12A;RASIP1;FOXO1;MALT1;SSFA2;GNAI2;SYNGR2;FGD6;LRRC8C;FAM43A;ST3GAL1;SH2B3;MAP4K3;VASP;MAP3K3;SMAD3;GADD45A;SLC52A2;NFKB1;FOSL2;SNRK;PINK1;TACC1;SNTB2
2	PPARG 20176806 ChIP-Seq THIOMACROPHAGE Mouse	837	3.10633	26	0.00816913	FAM129A;ARHGAP18;RCSD1;ELK3;CTGF;PREX1;NDST1;LRRC8C;MGAT1;IFNAR2;KLF10;MAP3K3;CPT1A;VWF;SH2D3C;RASSF8;EMP1;ANO6;PARVB;CFLAR;DUSP6;TGFBR2;FMNL3;OCLN;PECAM1;MYH9
2	PPARD 23208498 ChIP-Seq MDA-MB-231 Human	516	3.10078	16	0.0400175	KLF10;CPT1A;LXN;GADD45A;SLC31A1;KIAA1462;KIAA1671;PRCP;PREX1;RGS3;H2AFJ;RBMS1;MYH9;FLNB;SH2B3;PPARD
2	MYB 26560356 Chip-Seq TH2 Human	2000	3.1	62	1.61775e-05	TES;CD82;SNAP23;RCSD1;ETS1;ELK3;DACH1;TNFSF10;TNFAIP8L1;CLIC1;IFNAR2;KLF10;DUSP5;CPT1A;MBNL2;IGFBP4;HEG1;SH2D3C;SLC30A1;WIPI1;ACTN4;TMEM173;DUSP6;TGFBR2;SLC7A5;TMEM2;MFNG;MYH9;PRKD2;ABCG2;SLFN5;AHNAK;SLC43A3;IFI6;SLC1A4;MYL12A;FOXO1;RASGRP3;HDAC7;SYNGR2;SEC14L1;SERTAD1;TSPAN9;SPOCK2;LRRC8C;MGAT1;TNFRSF14;ST3GAL1;SLC38A2;SH2B3;WASF2;HEXIM1;MPP1;YES1;PARVB;RRP1B;CFLAR;FLI1;NET1;SNRK;GPD1L;SNTB2
2	FOXA1 26769127 Chip-Seq PDAC-Cell line Human	2000	3.1	62	1.61775e-05	ST6GALNAC1;MAST4;SLC7A11;LAMC1;RCSD1;HAPLN3;ETS2;NAMPT;BSG;LMCD1;CLIC1;IFNAR2;DENND2C;DUSP5;MBNL2;KIAA1462;C10ORF10;EMP1;SLC30A1;HBA1;GPCPD1;HSPG2;TGFBR2;PLA2G16;MYH9;RAPGEF5;IL6ST;PHLDB2;SLFN5;SP100;MEGF6;AHNAK;SHC1;IFI6;FAM129A;PPM1H;LRP5;MGST2;SLC3A2;SSFA2;SLC9A1;ABLIM1;FGD6;ZNF503;TNFRSF14;ST3GAL1;SLC38A2;WASF2;VASP;HEXIM1;WWTR1;GADD45A;LHFPL2;PTPN14;TPCN1;EFNA1;TSPAN15;TCN2;CPD;REEP3;MAFK;PVRL2
2	TCF7L2 ENCODE	583	3.08748	18	0.0410484	HEXIM1;EDN1;TES;SMAD3;SHC1;ANO6;SLC30A1;RRBP1;SLC7A11;RRP1B;DUSP6;EFNA1;MYO1B;CHST15;ZNF503;SLC38A2;WASF2;CD320
2	TP63 SIRNA KYSE70 HUMAN GSE47058 RNASEQ UP	520	3.07692	16	0.042121	YES1;AHNAK;SHC1;MSN;SLC2A3;LAMB1;ACTN4;LAMC1;PTPN14;MYL12A;TSPAN15;ABLIM1;BSG;SERPINH1;WWC3;MYH9
2	SOX2 18692474 ChIP-Seq MEFs Mouse	1991	3.06379	61	2.68928e-05	SLC2A3;PTPRG;CTGF;NDST1;HYAL2;SLC16A2;SOX7;EPHB4;IFNAR2;CPT1A;DUSP1;TMOD3;ACTN4;ATP11A;DUSP6;RHOB;CLDN5;SLC7A5;PLSCR1;LATS2;SLC7A8;MFNG;PECAM1;MYH9;SLC29A1;UTRN;IL6ST;RBMS2;MATN2;HBEGF;ABCG2;PPIC;RALB;AHNAK;SHC1;SLC1A4;SLC3A2;PRCP;NID2;GNAI2;SLC9A1;TTN;DLL4;SAMM50;RRAS;PODXL;SERPINH1;SLC38A2;SASH1;JAG1;YES1;SLC16A1;GADD45A;CFLAR;SOD2;FLI1;KLF2;PINK1;REEP3;PVRL2;SNTB2
2	regulation of gene expression (GO:0010468)	1079	3.05839	33	0.0139323	RAMP2;TFRC;AHNAK;NR3C1;ETS1;YBX3;PPM1F;TTN;DLL4;KDR;WWC3;ZNF503;SLC39A8;SOX7;CD34;SLC38A2;WWTR1;SMAD1;TCF7L1;MBNL2;SMAD3;MSN;RRP1B;KLF4;NFKB1;CLDN5;SLC7A5;OCLN;PLSCR1;PINK1;ENG;LIMS1;RBMS3
2	EP300 20729851 ChIP-Seq FORBRAIN MIDBRAIN LIMB HEART Mouse	2093	3.05781	64	1.66015e-05	DOCK6;TFRC;CD82;PLXND1;MAST4;SLC2A1;PTPRM;RCSD1;ELK3;PTPRG;CTGF;NDST1;RGS3;DACH1;MMP28;LDLRAP1;KLF10;DENND2C;CPT1A;MBNL2;UNC5B;DUSP1;HEG1;EMP1;ACTN4;HSPG2;DUSP6;TMEM2;CTDSP1;MFNG;RHOJ;CDH11;RBMS1;MYH9;PHLDB2;AHNAK;SLC43A2;LAMA4;LRP5;MGST2;GDPD5;PPM1F;GNAI2;ABLIM1;SEC14L1;SERTAD1;SERPINH1;SH2B3;WASF2;VASP;AFAP1L1;JAG1;SMAD3;PARVB;FLI1;NFKB1;FOSL2;TPCN1;NET1;REEP3;NOSTRIN;TACC1;MAFK;YPEL2
2	GATA1 19941827 ChIP-Seq MEL Mouse	1834	3.05344	56	7.02345e-05	DOCK6;SCARB1;ECM1;FLT1;PPP1R13B;CD82;SLC2A3;NDST1;RPS6KA2;SLCO2B1;BSG;KDR;SLC39A8;DENND2C;DUSP5;CPT1A;VWF;WIPI1;SLC7A5;PCCA;SLC29A1;UTRN;ABCG2;SP100;CALCRL;RALB;AHNAK;SLC43A3;PXN;LRP5;RRBP1;PRCP;ZC3HAV1;SLC7A1;APOLD1;FOXO1;SLC9A1;ABLIM1;SAMM50;LRRC8C;ST3GAL1;ABCA1;MAP3K3;SMAD1;GADD45A;PARVB;CFLAR;FLI1;NFKB1;PTPRB;CPD;RAB13;MAFK;AMOTL1;PVRL2;LIMS1
2	NCOR 22465074 ChIP-Seq MACROPHAGES Mouse	2000	3.05	61	3.00504e-05	ECM1;NRP2;PPP1R13B;SLC40A1;RCSD1;ELK3;PREX1;H2AFJ;RPS6KA2;KDR;CAST;IFNAR2;DUSP5;CPT1A;MBNL2;KLF13;IGFBP4;WIPI1;DUSP6;RHOB;PECAM1;MYH9;IL6ST;SLFN5;SLC26A2;PDXK;CALCRL;RALB;AHNAK;SLC43A2;USP53;PPM1H;MGST2;ARHGAP18;ZC3HAV1;SYNGR2;SEC14L1;FGD6;INPP5D;TNFRSF14;ST3GAL1;SLC38A2;WASF2;MAP4K3;MAP3K3;JAG1;CAV2;MSN;ISG15;LHFPL2;ARHGAP27;CFLAR;KLF4;SOD2;NFKB1;TJP1;TCN2;CPD;REEP3;SIPA1;YPEL2
2	RING1B 27294783 Chip-Seq NPCs Mouse	2000	3.05	61	3.00504e-05	CSRNP1;NRP2;FLT1;PPP1R13B;MAST4;SLC40A1;RCSD1;NR3C1;ETS1;RGS3;DACH1;ZIC3;RPS6KA2;MMP28;DUSP5;CPT1A;KLF13;UNC5B;CD2AP;RHOB;TGFBR2;TBC1D4;CTDSP1;CDH11;PKP4;SLC29A1;RAPGEF5;IL6ST;PPARD;SLFN5;LUZP1;PPM1H;SLC1A4;SLC3A2;APCDD1;NID2;NKD1;FOXO1;MALT1;NKD2;SLC9A3R2;DLL4;LRRC8C;ST3GAL1;SLC38A2;HEXIM1;MAP3K3;JAG1;SLC16A1;ARHGAP29;CFLAR;PTPN14;FLI1;FOSL2;OCLN;DAB2;MYO1B;CPD;REEP3;YPEL2;SNTB2
2	positive regulation of transcription, DNA-templated (GO:0045893)	1183	3.04311	36	0.0102989	CSRNP1;SP100;SHC1;NOTCH4;LRP5;NR3C1;ETS1;ETS2;FOXO1;ELK3;SLC9A1;RPS6KA3;SERTAD1;ZIC3;HYAL2;NAMPT;ACVR1;KLF10;WWTR1;SMAD1;AFAP1L2;EDN1;JAG1;SMAD3;LMO2;RRP1B;KLF4;FLI1;NFKB1;KLF2;FOSL2;PLSCR1;DAB2;PRKD2;ENG;PPARD
2	NFE2L2 22581777 ChIP-Seq LYMPHOBLASTOID Human	527	3.03605	16	0.0472193	DUSP5;TES;ITPRIP;DUSP1;SLC2A1;ACTN4;LHFPL2;NR3C1;SLC7A5;ABLIM1;RGS3;RPS6KA2;CHST15;TACC1;SIPA1;RBMS3
2	FOXA2 19822575 ChIP-Seq HepG2 Human	2968	3.03235	90	2.03236e-07	DOCK6;NRP2;ST6GALNAC1;PLXND1;MAST4;PTPRM;RCSD1;HAPLN3;CXCL2;ETS2;PTPRG;CTGF;RPS6KA3;NDST1;SLCO2B1;WWC3;PHACTR2;EPHB4;SULT1C4;JAK1;CPT1A;EDN1;MBNL2;UNC5B;IGFBP4;HEG1;ACTN4;ATP11A;HSPG2;DUSP6;TGFBR2;TMEM2;SLC7A8;TBC1D4;PCCA;CTDSP1;CD109;MFNG;PECAM1;VWA1;RBMS1;MYH9;RAPGEF5;UTRN;PPARD;ABCG2;AHNAK;USP53;PXN;PPM1H;LRP5;ARHGAP18;RRBP1;SLC3A2;ZC3HAV1;IQGAP1;NKD1;APOLD1;SSFA2;SLC9A3R2;ITPRIPL2;ABLIM1;RRAS;COBLL1;SPOCK2;ZNF503;FLNB;SLC38A3;ST3GAL1;SLC38A2;WASF2;MAP4K3;ABCA1;WWTR1;JAG1;SMAD3;IQSEC1;LHFPL2;CFLAR;FLI1;TPCN1;TJP1;EFNA1;TSPAN15;SMTN;MYO1B;CPD;MAFK;PVRL2;YPEL2
2	GATA2 19941826 ChIP-Seq K562 Human	2410	3.02905	73	4.82236e-06	SCARB1;TES;ITPRIP;FLT1;TFRC;CD82;SLC40A1;SLC2A1;FHL3;SLC7A11;RCSD1;CXCL2;NDST1;SLCO2B1;BSG;TNFSF10;SLC39A8;SOX7;CD34;EPHB4;ACVR1;EDN1;LMO2;KIAA1462;ACTN4;HSPG2;DUSP6;CD2AP;SERPINB6;SLC7A5;SLC7A8;MYH9;SLC29A1;RAPGEF5;UTRN;ENG;PPARD;PPIC;PDXK;AHNAK;PXN;PPM1H;SLC1A4;SLC3A2;ZC3HAV1;GDPD5;SLC9A1;SEC14L1;FGD6;SAMM50;PODXL;INPP5D;SERPINH1;ST3GAL1;SH2B3;SMAD3;GADD45A;IQSEC1;CAV2;LAMB1;PARVB;LHFPL2;CFLAR;KLF4;PTPN14;KLF2;FOSL2;QPCT;NOSTRIN;MAFK;AMOTL1;LIMS1;YPEL2
2	STAT3 24763339 ChIP-Seq IMN-ESCs Mouse	1788	3.02013	54	0.000133534	NRP2;ITPRIP;SLC2A3;LAMC1;PTPRG;NDST1;DACH1;ZIC3;NAMPT;PMEPA1;ACVR1;CAST;KLF13;UNC5B;EMP1;ANO6;ACTN4;CD2AP;RHOB;BCAM;TMEM2;LATS2;CDH11;PECAM1;MYH9;RAPGEF5;UTRN;IL6ST;MATN2;ABCG2;DGKH;RBMS3;NOTCH4;PXN;SLC1A4;SLC3A2;FOXO1;SEC14L1;FAM43A;SASH1;WWTR1;TCF7L1;AFAP1L1;GADD45A;ARHGAP29;KLF4;KLF2;FOSL2;TJP1;EFNA1;TSPAN15;REEP3;NOSTRIN;PVRL2
2	SOX9 26525672 Chip-Seq Limbbuds Mouse	1230	3.00813	37	0.00217817	NRP2;RALB;SLC43A2;LAMA4;SLC40A1;PPM1H;ARHGAP18;LAMC1;ELK3;CTGF;PREX2;SEC14L1;SPOCK2;NAMPT;MMP28;PHACTR2;SASH1;HEXIM1;MAP3K3;PLEKHG1;UNC5B;IGFBP4;WIPI1;PTPN14;DUSP6;ITPKB;SMTN;PTPRB;MYO1B;CTDSP1;REEP3;RHOJ;PXDN;MSRB3;RAPGEF5;UTRN;YPEL2
2	SMAD2/3 21741376 ChIP-Seq EPCs Human	2000	3	60	5.54205e-05	NRP2;TES;MAST4;SLC40A1;PTPRM;SLC7A11;NR3C1;ETS1;RPS6KA3;DACH1;ZIC3;PHACTR2;LDLRAP1;EPHB4;KLF10;DUSP5;EDN1;MBNL2;EMP1;ARAP3;SLC30A1;GPCPD1;TGFBR2;TMEM2;SLC7A8;PXDN;CDH11;RBMS1;MYH9;PPARD;MATN2;VAMP3;DGKH;LAMA4;PPM1H;MGST2;ARHGAP18;RRBP1;IQGAP1;SLC7A1;HDAC7;PODXL;BAG3;SPOCK2;FLNB;ST3GAL1;SASH1;ABCA1;AFAP1L2;JAG1;ANGPT2;LAMB1;LHFPL2;FLI1;NFKB1;FOSL2;REEP3;NOSTRIN;FILIP1;AMOTL1
2	LXR 22158963 ChIP-Seq LIVER Mouse	2000	3	60	5.54205e-05	SCARB1;NRP2;CD82;PLXND1;PROS1;NR3C1;ETS1;ETS2;CTGF;NDST1;SLCO2B1;NAMPT;TNFSF10;MFSD2A;JAK1;CPT1A;EDN1;KLF13;UNC5B;DUSP1;IGFBP4;ANO6;SLC30A1;DUSP6;RHOB;TGFBR2;TMEM2;RBMS1;MYH9;PKP4;SLC29A1;UTRN;PPARD;SHC1;PXN;LRP5;ARHGAP18;RRBP1;FOXO1;PRTG;ABLIM1;SEC14L1;SAMM50;ABLIM3;COBLL1;FAM43A;FLNB;SLC38A2;MAP4K3;SASH1;ABCA1;SLC16A1;GADD45A;RASSF8;FOSL2;EFNA1;SNRK;PINK1;REEP3;YPEL2
2	GATA4 25053715 ChIP-Seq YYC3 Human	2000	3	60	5.54205e-05	NRP2;ST6GALNAC1;TES;FAM89A;CRYBG3;SLC40A1;SLC2A1;LAMC1;ETS1;CXCL2;CTGF;RGS3;H2AFJ;SLCO2B1;MBNL2;HEG1;ARAP3;ACTN4;HSPG2;DUSP6;TGFBR2;PLA2G16;SLC7A8;MYH9;TAX1BP3;PKP4;SLC29A1;UTRN;MGST2;RRBP1;NKD2;SSFA2;ABLIM3;PODXL;COBLL1;SPOCK2;ZNF503;FLNB;SLC38A3;ST3GAL1;SLC38A2;SH2B3;MAP4K3;HEXIM1;MAP3K3;TCF7L1;JAG1;ANGPT2;GADD45A;LAMB1;ARHGAP27;CFLAR;GNG11;EFNA1;TSPAN15;PTPRB;DAB2;NOSTRIN;MSRB3;AMOTL1
2	KDM2B 26808549 Chip-Seq HPB-ALL Human	2000	3	60	5.54205e-05	ECM1;TES;ITPRIP;CD82;PLXND1;RCSD1;NDST1;BSG;CLIC1;JAK1;ACVR1;KLF10;CPT1A;PLEKHG1;KLF13;SLC30A1;GPCPD1;DUSP6;ITPKB;SLC7A5;CTDSP1;MYH9;PKP4;SLC29A1;UTRN;DGKH;SP100;AHNAK;SLC43A2;LUZP1;IFI6;SLC1A4;RRBP1;SLC3A2;SLC7A1;NKD2;HDAC7;DLL4;ABLIM1;BAG3;INPP5D;SPOCK2;SERPINH1;TNFRSF14;ST3GAL1;SLC38A2;SH2B3;HEXIM1;GADD45A;WFS1;MX1;ISG15;CFLAR;FLI1;FOSL2;TJP1;PINK1;REEP3;NOSTRIN;AMOTL1
2	DMRT1 23473982 ChIP-Seq TESTES Mouse	2072	2.99228	62	4.36739e-05	ELN;FHL3;RCSD1;NR3C1;ELK3;PTPRG;PREX1;RGS3;RPS6KA2;PMEPA1;EPHB4;MFSD2A;JAK1;IFNAR2;PLEKHG1;KLF13;VWF;LMO2;ANO6;ATP11A;HSPG2;DUSP6;LATS2;MFNG;IL3RA;CDH11;PKP4;RAPGEF5;UTRN;PHLDB2;RBMS2;HBEGF;RBMS3;AHNAK;SLC43A2;USP53;FAM129A;PPM1H;RRBP1;FOXO1;GNAI2;HDAC7;PRTG;ABLIM1;SEC14L1;LRRC8C;MGAT1;SLC38A2;SH2B3;WASF2;MAP4K3;WWTR1;SMAD1;AFAP1L1;IQSEC1;WFS1;FZD6;TPCN1;REEP3;MSRB3;TACC1;GPD1L
2	PPARG 20176806 ChIP-Seq 3T3-L1 Mouse	1807	2.98838	54	0.000171123	NRP2;TFRC;PLXND1;SLC7A11;NR3C1;ETS1;CTGF;NAMPT;EPHB4;KLF10;CPT1A;MBNL2;ANO6;GPCPD1;RHOB;TGFBR2;MFNG;PXDN;RBMS1;MYH9;TAX1BP3;SLC29A1;UTRN;MATN2;VAMP3;PDXK;LUZP1;LAMA4;ARHGAP18;SLC7A1;MALT1;SLC9A1;ABLIM1;SEC14L1;TSPAN9;COBLL1;LRRC8C;FAM43A;ST3GAL1;SLC38A2;ABCA1;AFAP1L2;JAG1;ANGPT2;GADD45A;IQSEC1;CAV2;ARHGAP29;RRP1B;FOSL2;QPCT;REEP3;AMOTL1;LIMS1
2	SMC3 ENCODE	1181	2.96359	35	0.00625539	SLC26A2;AHNAK;SLC43A2;ELN;PXN;RRBP1;LAMC1;GDPD5;RASIP1;ETS2;PPM1F;DLL4;FGD6;RGS3;ABLIM3;FLNB;TNFRSF14;CTHRC1;ABCA1;HEXIM1;EDN1;GADD45A;DUSP1;IGFBP4;TSC22D3;SLC30A1;ARHGAP27;FMNL3;TMEM2;PINK1;TBC1D4;RAB13;PVRL2;PPARD;YPEL2
2	negative regulation of transcription, DNA-templated (GO:0045892)	948	2.95359	28	0.0381223	SP100;SHC1;NOTCH4;NR3C1;ETS2;FOXO1;PPM1F;ELK3;DLL4;DACH1;WWC3;ZNF503;SOX7;HEXIM1;KLF10;EDN1;SMAD3;GADD45A;WFS1;KLF4;NFKB1;KLF2;EFNA1;DAB2;IFI27;MAFK;PPARD;LIMS1
2	TCF7 22412390 ChIP-Seq EML Mouse	2000	2.95	59	0.000106037	CSRNP1;ITPRIP;CD82;PLXND1;LAMC1;RCSD1;NR3C1;ELK3;PREX1;BSG;MMP28;PMEPA1;LDLRAP1;SOX7;IFNAR2;KLF10;DENND2C;CPT1A;KLF13;LMO2;SH2D3C;SLC30A1;TMEM173;DUSP6;RHOB;TMEM2;LATS2;CTDSP1;MFNG;IL3RA;VWA1;UTRN;AHNAK;SLC3A2;SLC7A1;NKD1;FOXO1;PPM1F;FAM129B;GNAI2;HDAC7;SYNGR2;SERTAD1;INPP5D;FLNB;MGAT1;ST3GAL1;SLC38A2;SMAD3;WFS1;ISG15;FLI1;NFKB1;SMTN;REEP3;TACC1;MAFK;PVRL2;SIPA1
2	UBF1/2 26484160 Chip-Seq HMEC-DERIVED Human	2000	2.95	59	0.000106037	SCARB1;IFITM2;ITPRIP;CD82;ELN;ETS1;ELK3;PTPRG;H2AFJ;HYAL2;MMP28;LDLRAP1;CLIC1;MFSD2A;DUSP5;CPT1A;HEG1;EMP1;WIPI1;HSPG2;ITPKB;CLDN5;LATS2;VWA1;PRKD2;SLC29A1;VAMP3;MEGF6;AHNAK;SLC43A3;LRP5;RRBP1;THSD1;RASIP1;APOLD1;FOXO1;SLC9A1;PRTG;SEC14L1;BAG3;SPOCK2;SERPINH1;LRRC8C;MGAT1;TNFRSF14;SH2B3;WASF2;WWTR1;SLC16A1;GADD45A;ARHGAP29;ISG15;PTPN14;FLI1;FOSL2;EFNA1;FMNL3;PINK1;MAFK
2	PAX3-FKHR 20663909 ChIP-Seq RHABDOMYOSARCOMA Human	1063	2.91627	31	0.00836253	SCARB1;NRP2;TES;FAM89A;PPM1H;LAMC1;RCSD1;ETS1;FOXO1;TTN;RPS6KA3;PREX1;RGS3;PODXL;KDR;FLNB;SLC16A2;PELO;SASH1;GADD45A;IGFBP4;KLF4;HSPG2;ITPKB;CPD;PXDN;CDH11;NOSTRIN;PKP4;MATN2;RBMS3
2	TFAP2C 20629094 ChIP-Seq MCF-7 Human	1203	2.90939	35	0.00504481	SCARB1;MAST4;SHC1;ELN;SLC3A2;RCSD1;GDPD5;NR3C1;PTPRG;FAM129B;HDAC7;RGS3;RRAS;TSPAN9;PODXL;BAG3;PMEPA1;FLNB;EPHB4;JAK1;VASP;TCF7L1;SMAD3;WFS1;TSC22D3;ACTN4;LHFPL2;ITPKB;TSPAN15;SLC7A8;TACC1;GPD1L;UTRN;PHLDB2;DDR2
2	CEBPB 21427703 ChIP-Seq 3T3-L1 Mouse	2000	2.9	58	0.00018271	SCARB1;NRP2;IFITM2;SLC2A1;SLC7A11;LAMC1;PREX2;H2AFJ;PMEPA1;LMCD1;ACVR1;CAST;EDN1;MBNL2;UNC5B;DUSP1;TSC22D3;EMP1;WIPI1;ATP11A;CD109;RHOJ;CDH11;UTRN;IL6ST;PPARD;RBMS3;LXN;CALCRL;SLC43A3;SHC1;MGST2;RRBP1;FAM129B;HDAC7;COBLL1;SERPINH1;FAM43A;FLNB;MGAT1;SLC38A2;SASH1;WWTR1;JAG1;SMAD3;GADD45A;CAV2;MSN;KLF4;GNG11;FOSL2;TJP1;MYO1B;SNRK;QPCT;CD320;LIMS1;SNTB2
2	FOXA1 25552417 ChIP-Seq VCAP Human	2000	2.9	58	0.00018271	SCARB1;ST6GALNAC1;ITPRIP;SLC2A3;SLC7A11;LAMC1;ELK3;PREX1;MBNL2;GPCPD1;HSPG2;DUSP6;BCAM;TMEM2;IFI27;PKP4;RAPGEF5;IL6ST;MATN2;AHNAK;LAMA4;IFI6;PPM1H;RRBP1;ZC3HAV1;IQGAP1;LRRC55;THSD1;RASIP1;NKD2;SSFA2;RASGRP3;HDAC7;ITPRIPL2;SEC14L1;COBLL1;FAM43A;FLNB;MGAT1;SLC38A2;WASF2;SASH1;HEXIM1;SMAD1;JAG1;ANGPT2;IQSEC1;CFLAR;KLF4;NFKB1;FOSL2;TPCN1;EFNA1;QPCT;CPD;MAFK;PVRL2;SIPA1
2	KLF4 19829295 ChIP-Seq ESCs Human	2000	2.9	58	0.00018271	SYNM;ITPRIP;PLXND1;ELN;SLC7A11;PREX1;RGS3;BSG;MMP28;TNFAIP8L1;PMEPA1;LDLRAP1;DUSP5;EDN1;MBNL2;HEG1;LMO2;KIAA1462;SLC30A1;ATP11A;RHOB;SLC7A5;TMEM2;SLC7A8;CDH11;PECAM1;MYH9;UTRN;IL6ST;PPARD;DGKH;MEGF6;PXN;APCDD1;SLC7A1;MYL12A;PRTG;ABLIM3;TSPAN9;BAG3;SERPINH1;ZNF503;ST3GAL1;SLC38A2;WASF2;MAP4K3;MAP3K3;AFAP1L1;IQSEC1;WFS1;RASSF8;ISG15;ARHGAP27;SOD2;MYO1B;AMOTL1;SIPA1;SNTB2
2	KDM2B 26808549 Chip-Seq DND41 Human	2000	2.9	58	0.00018271	SCARB1;ITPRIP;CD82;PLXND1;SLC2A1;FHL3;TMEM88;BSG;MFSD2A;JAK1;KLF10;DUSP5;CPT1A;KLF13;UNC5B;IGFBP4;HEG1;ACTN4;ITPKB;SLC7A5;CTDSP1;PRKD2;SLC29A1;UTRN;DGKH;MEGF6;AHNAK;SLC43A2;LUZP1;SLC43A3;IFI6;PPM1H;LRP5;APOLD1;GNAI2;HDAC7;DLL4;TSPAN9;BAG3;INPP5D;SPOCK2;SERPINH1;LRRC8C;MGAT1;TNFRSF14;SLC38A2;HEXIM1;SLC16A1;GADD45A;ISG15;ARHGAP27;CFLAR;FLI1;FOSL2;EFNA1;SMTN;PINK1;TCN2
2	VDR 21846776 ChIP-Seq THP-1 Human	794	2.89673	23	0.0251672	HEXIM1;SCARB1;CPT1A;SP100;KLF13;GADD45A;LMO2;SLC2A1;ZC3HAV1;TMEM173;PPM1F;CD2AP;GNAI2;PREX1;IFI27;BAG3;INPP5D;REEP3;MYH9;FAM43A;TNFRSF14;ST3GAL1;SLC38A2
2	SMAD4 21799915 ChIP-Seq A2780 Human	2464	2.88149	71	3.03642e-05	NRP2;TES;CD82;MAST4;CRYBG3;SLC40A1;KIAA1671;PTPRM;LAMC1;RCSD1;CXCL2;PTPRG;CTGF;PREX2;RPS6KA2;SLCO2B1;NAMPT;KDR;SLC16A2;LMCD1;CD34;EPHB4;DENND2C;EDN1;DUSP1;TMOD3;LMO2;ANO6;DUSP6;RHOB;ITPKB;TMEM2;LATS2;CD109;FKBP9;SLC29A1;DDR2;RBMS3;SP100;CALCRL;RALB;PXN;FAM129A;PPM1H;ZC3HAV1;SLC7A1;NID2;FOXO1;TTN;FGD6;FLNB;CYYR1;SLC38A2;SASH1;WWTR1;SMAD1;AFAP1L2;TCF7L1;JAG1;GADD45A;LAMB1;LHFPL2;PTPN14;NFKB1;FMNL3;MYO1B;REEP3;MSRB3;FILIP1;GPD1L;YPEL2
2	TP53 22127205 ChIP-Seq IMR90 Human	975	2.87179	28	0.0154991	SLC43A2;MAST4;PTPRM;RRBP1;APOLD1;ELK3;SERTAD1;SLC38A2;EPHB4;MFSD2A;SULT1C4;PLEKHG1;AFAP1L1;JAG1;SMAD3;UNC5B;GADD45A;SLC30A1;ACTN4;RRP1B;PTPN14;SMTN;LATS2;TCN2;TBC1D4;FRMD8;PXDN;DGKH
2	TCF3 ENCODE	840	2.85714	24	0.0377341	VASP;KLF10;CSRNP1;DUSP5;SLC16A1;SMAD3;PPP1R13B;KLF13;CD82;GADD45A;IQSEC1;DUSP1;RRBP1;MYL12A;CD2AP;FOSL2;TPCN1;FGD6;SERTAD1;MFNG;NAMPT;BSG;SLC29A1;IL6ST
2	MYB 26560356 Chip-Seq TH1 Human	2000	2.85	57	0.000335149	ITPRIP;FLT1;CD82;SLC2A3;RCSD1;ETS1;PHACTR2;CLIC1;JAK1;IFNAR2;DUSP5;CPT1A;VWF;IGFBP4;HEG1;SH2D3C;ARAP3;SLC30A1;WIPI1;ATP11A;DUSP6;TGFBR2;SLC7A5;TMEM2;FRMD8;CTDSP1;MFNG;PRKD2;PHLDB2;SLFN5;IFI6;C1ORF54;MYL12A;NKD1;APOLD1;FOXO1;MALT1;LRRC8C;FLNB;ST3GAL1;SLC38A2;SH2B3;WASF2;VASP;HEXIM1;IQSEC1;RRP1B;CFLAR;FLI1;KLF2;FOSL2;TPCN1;NET1;FMNL3;PINK1;CPD;SNTB2
2	HNF4A 19761587 ChIP-ChIP CACO-2 Human	1126	2.84192	32	0.0104176	LRP5;PTPRM;ARHGAP18;LAMC1;ETS1;CXCL2;PTPRG;ABLIM1;SERPINH1;CLIC1;WASF2;MAP4K3;SLC38A5;MPP1;EDN1;SLC16A1;UNC5B;DUSP1;SLC31A1;EMP1;CFLAR;HSPG2;DUSP6;EFNA1;SLC7A5;PLSCR1;PINK1;PCCA;NOSTRIN;AMOTL1;ABCG2;PPIC
2	NR3C1 23031785 ChIP-Seq PC12 Mouse	918	2.83224	26	0.0234604	MGST2;SLC1A4;LRRC55;CTGF;PREX1;PODXL;BAG3;SLCO2B1;FAM43A;DUSP5;KLF13;UNC5B;DUSP1;TSC22D3;DUSP6;RHOB;DAB2;TMEM2;SNRK;FRMD8;REEP3;RBMS1;FILIP1;RAPGEF5;IL6ST;DDR2
2	WT1 20215353 ChIP-ChIP NEPHRON PROGENITOR Mouse	1663	2.82622	47	0.0015976	RALB;TFRC;SLC2A1;ARHGAP18;PRCP;LAMC1;RCSD1;ETS1;ETS2;ELK3;PTPRG;SSFA2;SLC9A3R2;RPS6KA3;DACH1;SERTAD1;COBLL1;MGAT1;LDLRAP1;CLIC1;SLC38A2;VASP;HEXIM1;KLF10;WWTR1;JAG1;SMAD3;KLF13;DUSP1;EMP1;SLC30A1;WIPI1;ATP11A;DUSP6;FOSL2;EFNA1;BCAM;TMEM2;MYO1B;CTDSP1;CPD;CDH11;TAX1BP3;SLC29A1;SIPA1;PPIC;RBMS3
2	KLF4 18358816 ChIP-ChIP MESCs Mouse	1700	2.82353	48	0.0014239	SLC26A2;PDXK;IFITM2;RALB;AHNAK;CD82;SHC1;GMFG;NOTCH4;SLC1A4;SLC2A3;SLC3A2;ZC3HAV1;IQGAP1;GDPD5;NID2;DLL4;SEC14L1;SAMM50;TSPAN9;H2AFJ;HYAL2;KIF1C;CLIC1;SLC38A2;VASP;HEXIM1;IFNAR2;DENND2C;CPT1A;KLF13;TMOD3;EMP1;MSN;SLC30A1;KLF4;SOD2;PTPN14;DUSP6;KLF2;SLC7A5;OCLN;MYO1B;CTDSP1;CD109;REEP3;GPD1L;IL6ST
2	EOMES 20176728 ChIP-ChIP TSCs Mouse	1744	2.80963	49	0.00138166	TES;SLC40A1;SLC2A1;SLC2A3;LAMC1;ETS2;ELK3;PTPRG;CTGF;RGS3;ZIC3;RPS6KA2;EDN1;MBNL2;UNC5B;WIPI1;DUSP6;TMEM2;RBMS1;ENG;PPARD;HBEGF;ABCG2;SLC26A2;USP53;SHC1;ARHGAP18;SLC3A2;PRCP;IQGAP1;SLC7A1;SLC9A3R2;ABLIM1;SEC14L1;TSPAN9;PODXL;MGAT1;SLC16A1;SMAD3;SMTN;DAB2;MYO1B;SNRK;PINK1;REEP3;MSRB3;TACC1;MAFK;PVRL2
2	P300 19829295 ChIP-Seq ESCs Human	2000	2.8	56	0.000576641	ITPRIP;CD82;PLXND1;MAST4;KIAA1671;SLC7A11;ETS1;PTPRG;CTGF;PREX2;RPS6KA3;NHSL2;RGS3;DACH1;ZIC3;PHACTR2;SLC39A8;SLC16A2;PELO;JAK1;EDN1;KIAA1462;SLC30A1;TMEM173;DUSP6;TGFBR2;TMEM2;PXDN;RBMS1;UTRN;ABCG2;PPIC;RBMS3;LUZP1;LAMA4;ARHGAP18;IQGAP1;NKD1;RASGRP3;ABLIM1;PODXL;BAG3;LRRC8C;ZNF503;FAM43A;MAP4K3;CTHRC1;ABCA1;JAG1;MX1;PTPN14;FLI1;SNRK;REEP3;TACC1;FILIP1
2	GATA1 19941827 ChIP-Seq MEL86 Mouse	2000	2.8	56	0.000576641	DOCK6;ECM1;PPP1R13B;TFRC;CD82;FAM89A;ELN;SLC2A3;ETS2;NDST1;ZIC3;EPHB4;IFNAR2;DUSP5;MBNL2;VWF;ARAP3;ANO6;WIPI1;GPCPD1;TMEM2;TBC1D4;RAPGEF5;ABCG2;DGKH;SP100;CALCRL;AHNAK;NOTCH4;MGST2;PRCP;SLC7A1;APOLD1;HDAC7;SEC14L1;SAMM50;ABLIM3;PODXL;CHST15;ST3GAL1;WASF2;MAP4K3;ABCA1;MAP3K3;AFAP1L2;GADD45A;IQSEC1;PARVB;FLI1;FOSL2;TPCN1;PTPRB;CPD;FILIP1;AMOTL1;LIMS1
2	SMAD4 21741376 ChIP-Seq EPCs Human	2000	2.8	56	0.000576641	SYNM;NRP2;TES;SLC40A1;PTPRM;HAPLN3;RPS6KA3;ZIC3;NAMPT;LDLRAP1;EPHB4;JAK1;KLF10;DUSP5;DUSP1;HEG1;EMP1;SLC30A1;ACTN4;GPCPD1;TGFBR2;ITPKB;SLC7A5;SLC7A8;CDH11;PPARD;MATN2;DGKH;LAMA4;PPM1H;ARHGAP18;RRBP1;IQGAP1;SLC7A1;NKD2;HDAC7;TSPAN9;BAG3;SPOCK2;FLNB;ST3GAL1;ABCA1;AFAP1L2;SMAD3;ANGPT2;IQSEC1;LAMB1;FLI1;NFKB1;FOSL2;NET1;REEP3;NOSTRIN;TACC1;FILIP1;AMOTL1
2	SA1 22415368 ChIP-Seq MEFs Mouse	2000	2.8	56	0.000576641	NRP2;IFITM2;TFRC;PLXND1;ELN;PTPRM;SLC2A3;NR3C1;ETS2;PTPRG;NDST1;TMEM88;KLF10;EDN1;KLF13;UNC5B;DUSP1;IGFBP4;DUSP6;CD2AP;RHOB;TBC1D4;CTDSP1;CDH11;RBMS1;PHLDB2;MATN2;RBMS3;SLC43A2;SLC1A4;APOLD1;FOXO1;FGD6;ABLIM3;TSPAN9;LRRC8C;FAM43A;MGAT1;ST3GAL1;SLC38A2;CTHRC1;ABCA1;HEXIM1;JAG1;GADD45A;FZD6;LHFPL2;KLF4;SOD2;FOSL2;SMTN;PTPRB;DAB2;SNRK;RAB13;YPEL2
2	CREB1 26743006 Chip-Seq LNCaP-abl Human	2000	2.8	56	0.000576641	CSRNP1;SYNM;SNAP23;SLC2A1;LAMC1;HAPLN3;ETS2;PTPRG;TMEM88;H2AFJ;MMP28;SLC39A8;MFSD2A;KLF10;CPT1A;UNC5B;TSC22D3;HEG1;SLC30A1;ITPKB;SLC7A5;IFI27;TBC1D4;CTDSP1;PECAM1;VWA1;PKP4;SLC29A1;PHLDB2;VAMP3;DGKH;SP100;IFI6;GDPD5;SLC7A1;RASIP1;NKD2;GNAI2;SLC9A1;SLC9A3R2;BAG3;SERPINH1;FLNB;SLC38A2;WASF2;VASP;HEXIM1;SMAD1;AFAP1L2;HBG2;GADD45A;ARHGAP29;ISG15;CFLAR;PTPN14;EFNA1
2	ERA 27197147 Chip-Seq ENDOMETRIOID-ADENOCARCINOMA Human	1073	2.7959	30	0.0166009	SCARB1;FLT1;PLXND1;LAMA4;LAMC1;SEC14L1;RPS6KA2;WWC3;MGAT1;SLC38A2;JAG1;SMAD3;KLF13;GADD45A;IQSEC1;IGFBP4;SLC30A1;ATP11A;KLF4;DUSP6;TPCN1;SLC7A5;DAB2;SNRK;MFNG;PXDN;TACC1;GPD1L;PVRL2;VAMP3
2	SUZ12 CHEA	1684	2.79097	47	0.00330092	SYNM;NRP2;RAMP2;FLT1;PLXND1;GALNT18;PPM1H;PTPRM;ZC3HAV1;RCSD1;GDPD5;NKD1;NKD2;ITPRIPL2;DLL4;DACH1;PODXL;COBLL1;SPOCK2;MMP28;KDR;CHST15;LRRC8C;ZNF503;SLC39A8;SLC16A2;SLC38A3;SOX7;ST3GAL1;MFSD2A;EDN1;UNC5B;IGFBP4;FZD6;LMO2;LHFPL2;FLI1;FOSL2;TGFBR2;ITPKB;CLDN5;OCLN;LATS2;SLC7A8;RHOJ;CDH11;PHLDB2
2	GATA2 21571218 ChIP-Seq MEGAKARYOCYTES Human	1111	2.79028	31	0.0150048	DOCK6;MEGF6;AHNAK;USP53;SNAP23;IFI6;SLC2A3;CXCL2;NKD2;HDAC7;SEC14L1;RGS3;TNFSF10;TNFRSF14;ST3GAL1;SH2B3;KLF10;MAP3K3;AFAP1L2;UNC5B;ACTN4;PARVB;TMEM173;FLI1;KLF2;SLC7A5;TBC1D4;QPCT;MYH9;RAPGEF5;SNTB2
2	TP53 23651856 ChIP-Seq MEFs Mouse	3193	2.78735	89	7.01126e-06	DOCK6;MAST4;PROS1;SNAP23;SLC2A1;PTPRM;FHL3;HAPLN3;ETS1;ELK3;PTPRG;NDST1;RGS3;H2AFJ;RPS6KA2;HYAL2;MMP28;PMEPA1;LDLRAP1;CLIC1;ACVR1;DENND2C;MBNL2;UNC5B;ANO6;ACTN4;HSPG2;TGFBR2;FRMD8;CD109;PXDN;CDH11;RBMS1;MYH9;PRKD2;PKP4;FKBP9;PHLDB2;ENG;PPARD;DDR2;DGKH;RBMS3;RAMP2;AHNAK;SLC43A2;SLC43A3;PXN;PPM1H;LRP5;MGST2;RRBP1;PRCP;GDPD5;SLC7A1;NKD1;PPM1F;FAM129B;RASGRP3;SLC9A1;ABLIM1;SEC14L1;SERTAD1;TSPAN9;BAG3;CHST15;LRRC8C;FAM43A;FLNB;SH2B3;MAP4K3;SASH1;MPP1;AFAP1L2;TCF7L1;AFAP1L1;JAG1;GADD45A;IQSEC1;MSN;CFLAR;PTPN14;EFNA1;SMTN;SNRK;TCN2;MSRB3;MAFK;AMOTL1
2	MTF2 20144788 ChIP-Seq MESCs Mouse	2981	2.7843	83	1.61775e-05	NRP2;FLT1;TFRC;PLXND1;PTPRM;RCSD1;NR3C1;DACH1;KDR;PHACTR2;PMEPA1;SLC39A8;SLC16A2;SOX7;CD34;ACVR1;DUSP5;UNC5B;IGFBP4;TSC22D3;HEG1;LMO2;ATP11A;RHOB;TGFBR2;ITPKB;CLDN5;LATS2;SLC7A8;TBC1D4;CD109;RHOJ;PXDN;CDH11;PHLDB2;HBEGF;PPIC;DGKH;RAMP2;PDXK;AHNAK;PPM1H;ZC3HAV1;APCDD1;GDPD5;SLC7A1;NKD1;APOLD1;FOXO1;MALT1;NKD2;HDAC7;DLL4;PRTG;ABLIM3;PODXL;COBLL1;SPOCK2;LRRC8C;SLC38A3;ST3GAL1;AFAP1L2;AFAP1L1;JAG1;SMAD3;CAV2;FZD6;ARHGAP29;ISG15;LHFPL2;KLF4;GNG11;PTPN14;FLI1;NFKB1;FOSL2;TJP1;EFNA1;OCLN;PTPRB;DAB2;CPD;MSRB3
2	PPARG 20887899 ChIP-Seq 3T3-L1 Mouse	3565	2.777	99	1.68888e-06	SCARB1;IFITM2;TES;TFRC;CD82;FAM89A;ETS1;PREX2;SLCO2B1;NAMPT;KDR;ACVR1;CPT1A;MBNL2;IGFBP4;TMOD3;ACTN4;HSPG2;PLA2G16;FRMD8;CD109;PRKD2;UTRN;ABCG2;SHC1;FOXO1;RRAS;COBLL1;SERPINH1;FAM43A;SLC38A3;ST3GAL1;SLC38A2;HEXIM1;WWTR1;AFAP1L2;JAG1;GADD45A;IQSEC1;CAV2;RASSF8;ARHGAP29;ARHGAP27;FOSL2;TCN2;REEP3;AMOTL1;MAST4;SNAP23;SLC2A1;HYAL2;MMP28;PMEPA1;LDLRAP1;DUSP5;KLF13;VWF;HEG1;ANO6;DUSP6;RHOB;TBC1D4;PXDN;CDH11;PECAM1;RBMS1;MYH9;TAX1BP3;MATN2;DDR2;RBMS3;RAMP2;AHNAK;LAMA4;PPM1H;LRP5;SLC3A2;SLC7A1;MALT1;ABLIM1;FGD6;MGAT1;CYYR1;WASF2;MAP4K3;SASH1;TCF7L1;SLC16A1;ANGPT2;LHFPL2;CFLAR;KLF4;KLF2;QPCT;RAB13;MSRB3;TACC1;PVRL2;SNTB2
2	STAT3 18555785 ChIP-Seq MESCs Mouse	1997	2.75413	55	0.000992304	SCARB1;NRP2;MAST4;ELN;SLC2A3;LAMC1;ELK3;CTGF;NDST1;DACH1;NAMPT;MMP28;SLC39A8;ACVR1;CAST;DUSP5;PLEKHG1;MBNL2;VWF;HEG1;EMP1;ARAP3;DUSP6;CD2AP;PLSCR1;TMEM2;FRMD8;MYH9;PKP4;UTRN;PPARD;RBMS3;PPM1H;MGST2;SLC1A4;APCDD1;SLC7A1;NID2;FOXO1;ABLIM1;INPP5D;LRRC8C;FAM43A;SLC38A3;WASF2;MAP4K3;YES1;ARHGAP29;ARHGAP27;KLF4;NFKB1;KLF2;REEP3;GPD1L;SNTB2
2	GATA1 22383799 ChIP-Seq G1ME Mouse	2000	2.75	55	0.00100478	SCARB1;NRP2;IFITM2;PPP1R13B;PLXND1;GMFG;SLC40A1;FHL3;ELK3;RPS6KA3;NDST1;RPS6KA2;BSG;TNFSF10;SLC39A8;DENND2C;KLF13;IGFBP4;TSC22D3;TMOD3;ARAP3;ANO6;ACTN4;TMEM2;MYH9;PKP4;SLC29A1;RBMS2;SLC43A2;SLC43A3;RRBP1;GDPD5;APOLD1;MALT1;SSFA2;SLC9A1;SEC14L1;INPP5D;LRRC8C;MGAT1;TNFRSF14;WASF2;SLC38A5;VASP;MAP3K3;AFAP1L1;SLC16A1;SMAD3;PARVB;CFLAR;NFKB1;OCLN;PINK1;TCN2;SIPA1
2	SA1 27219007 Chip-Seq ERYTHROID Human	2000	2.75	55	0.00100478	SCARB1;ELN;SLC2A1;FHL3;SLC2A3;LAMC1;RCSD1;HAPLN3;NDST1;H2AFJ;HYAL2;SLCO2B1;MMP28;LDLRAP1;PELO;CD34;EPHB4;MAP4K2;DUSP5;CPT1A;IGFBP4;TSC22D3;HBA1;HSPG2;ITPKB;LATS2;IFI27;CTDSP1;PECAM1;VWA1;VAMP3;AHNAK;GDPD5;APOLD1;GNAI2;SLC9A1;SLC9A3R2;SPOCK2;TNFRSF14;WASF2;AFAP1L2;JAG1;GADD45A;IQSEC1;ARHGAP29;ISG15;ARHGAP27;CFLAR;FOSL2;SMTN;OCLN;PINK1;REEP3;SIPA1;YPEL2
2	ZFP281 27345836 Chip-Seq ESCs Mouse	2000	2.75	55	0.00100478	CSRNP1;NRP2;FHL3;RCSD1;NR3C1;HAPLN3;ELK3;ZIC3;BSG;SOX7;CLIC1;EPHB4;KLF10;UNC5B;ACTN4;HSPG2;DUSP6;RHOB;CTDSP1;PXDN;PRKD2;HBEGF;PPIC;DGKH;SLFN5;RAMP2;AHNAK;SHC1;NOTCH4;LAMA4;FAM129A;LRP5;SLC7A1;PODXL;SERPINH1;LRRC8C;FAM43A;ST3GAL1;SLC38A2;SH2B3;SASH1;CTHRC1;ABCA1;TCF7L1;ISG15;PARVB;CFLAR;KLF4;FOSL2;FMNL3;SMTN;DAB2;NOSTRIN;TACC1;GPD1L
2	TCF3 18347094 ChIP-ChIP MESCs Mouse	2221	2.74651	61	0.00049067	IFITM2;TFRC;PROS1;SLC2A1;SLC2A3;CTGF;RPS6KA3;NDST1;DACH1;SLC39A8;EPHB4;CAST;DENND2C;EDN1;KLF13;UNC5B;DUSP1;HEG1;TMOD3;ACTN4;DUSP6;CD2AP;PLSCR1;LATS2;PECAM1;MYH9;TAX1BP3;SLC29A1;RAPGEF5;UTRN;IL6ST;PHLDB2;SLC43A2;LUZP1;NOTCH4;SLC3A2;PRCP;ZC3HAV1;IQGAP1;NID2;TTN;DLL4;PRTG;ABLIM1;SAMM50;TSPAN9;PODXL;INPP5D;SERPINH1;MAP4K3;SASH1;WWTR1;JAG1;SMAD3;FLI1;KLF2;FOSL2;TSPAN15;REEP3;PVRL2;YPEL2
2	ELF1 20517297 ChIP-Seq JURKAT Human	1020	2.7451	28	0.0241318	SYNM;LXN;TFRC;AHNAK;SLC43A3;SLC1A4;LAMC1;RCSD1;SLC7A1;LRRC55;MYL12A;FAM129B;SERTAD1;SLCO2B1;MMP28;MGAT1;SLC38A3;CD34;SLC38A5;DUSP1;MX1;HBA2;ISG15;ARHGAP27;MYH9;FILIP1;SIPA1;CD320
2	SMAD4 21741376 ChIP-Seq HESCs Human	2738	2.73923	75	8.4141e-05	SYNM;NRP2;FLT1;KIAA1671;PTPRM;FHL3;SLC2A3;SLC7A11;NR3C1;ETS1;ETS2;RPS6KA3;PREX1;RGS3;RPS6KA2;PHACTR2;PMEPA1;SLC39A8;LMCD1;KLF10;DUSP5;EDN1;TMEM173;DUSP6;TGFBR2;ITPKB;SLC7A5;TBC1D4;PCCA;MYH9;PKP4;PHLDB2;MATN2;DDR2;DGKH;AHNAK;USP53;PXN;PPM1H;MGST2;ARHGAP18;RRBP1;SLC3A2;APOLD1;FOXO1;ABLIM1;FGD6;TSPAN9;PODXL;BAG3;COBLL1;FAM43A;FLNB;ST3GAL1;SLC38A2;SASH1;MAP3K3;AFAP1L2;TCF7L1;JAG1;SMAD3;ANGPT2;GADD45A;IQSEC1;PARVB;CFLAR;KLF4;KLF2;FOSL2;FMNL3;OCLN;MYO1B;FILIP1;AMOTL1;YPEL2
2	TCF7L2 21901280 ChIP-Seq H4IIE Rat	1023	2.73705	28	0.0244726	DOCK6;TFRC;FAM129A;PRCP;LAMC1;NID2;THSD1;PODXL;BAG3;BSG;ZNF503;LDLRAP1;LMCD1;CAST;WWTR1;CPT1A;GADD45A;ANO6;SLC30A1;LHFPL2;ATP11A;SOD2;PTPN14;DUSP6;MYO1B;FRMD8;RBMS1;TACC1
2	BACH1 22875853 ChIP-PCR HELA AND SCP4 Human	1352	2.73669	37	0.00953321	SLC26A2;FLT1;AHNAK;GMFG;ELN;PROS1;SLC7A11;NID2;ETS2;PPM1F;CTGF;TTN;RPS6KA3;RGS3;DACH1;TSPAN9;KDR;TNFSF10;ST3GAL1;ABCA1;DUSP1;SH2D3C;C10ORF10;HLA-C;SOD2;FLI1;DUSP6;TPCN1;EFNA1;QPCT;MFNG;CPD;PECAM1;RBMS1;TAX1BP3;TACC1;IL6ST
2	MECOM 23826213 ChIP-Seq KASUMI Mouse	1951	2.71656	53	0.00164201	SCARB1;TES;ITPRIP;CD82;GMFG;SNAP23;FHL3;SLC7A11;RCSD1;CXCL2;TNFSF10;SLC39A8;CLIC1;CAST;MBNL2;IGFBP4;HEG1;TMOD3;LMO2;SH2D3C;DUSP6;MFNG;IL3RA;PECAM1;MYH9;PRKD2;SLFN5;CALCRL;RALB;MGST2;SLC1A4;RRBP1;ZC3HAV1;MALT1;SSFA2;SLC9A1;HDAC7;SERTAD1;INPP5D;FLNB;TNFRSF14;ST3GAL1;SH2B3;WASF2;HEXIM1;SMAD1;MSN;FLI1;FOSL2;TPCN1;TCN2;CPD;LIMS1
2	TBX3 20139965 ChIP-Seq MESCs Mouse	1068	2.71536	29	0.0241318	IFITM2;FLT1;IQGAP1;ETS1;RASIP1;FOXO1;PPM1F;PTPRG;ABLIM1;ZIC3;SLC38A2;EPHB4;MAP4K3;SASH1;DENND2C;YES1;HEG1;EMP1;KLF4;FLI1;KLF2;MYO1B;PINK1;PCCA;CPD;REEP3;UTRN;IL6ST;YPEL2
2	TBX3 20139965 ChIP-Seq ESCs Mouse	1070	2.71028	29	0.0244726	IFITM2;FLT1;IQGAP1;ETS1;RASIP1;FOXO1;PPM1F;PTPRG;ABLIM1;ZIC3;SLC38A2;EPHB4;MAP4K3;SASH1;DENND2C;YES1;HEG1;EMP1;KLF4;FLI1;KLF2;MYO1B;PINK1;PCCA;CPD;REEP3;UTRN;IL6ST;YPEL2
2	RUNX2 24764292 ChIP-Seq MC3T3 Mouse	2000	2.7	54	0.00164201	CSRNP1;NRP2;HYAL2;MMP28;TNFSF10;PELO;LMCD1;CLIC1;ACVR1;DUSP5;DUSP1;IGFBP4;TSC22D3;TMOD3;WIPI1;HSPG2;CD2AP;RHOB;SLC7A5;PLA2G16;TMEM2;CTDSP1;PXDN;MYH9;PKP4;UTRN;PHLDB2;ENG;SLC26A2;AHNAK;LUZP1;SLC3A2;PPM1F;FAM129B;GNAI2;SEC14L1;RRAS;SERTAD1;SERPINH1;LRRC8C;FLNB;SLC38A2;HEXIM1;AFAP1L2;JAG1;KLF4;PTPN14;FOSL2;SMTN;TACC1;MAFK;PVRL2;LIMS1;SNTB2
2	KDM2B 26808549 Chip-Seq SIL-ALL Human	2000	2.7	54	0.00164201	ITPRIP;CD82;PLXND1;SLC2A1;ETS1;ELK3;LDLRAP1;CD34;JAK1;KLF10;CPT1A;KLF13;DUSP1;HLA-C;ANO6;DUSP6;ITPKB;SLC7A5;CTDSP1;MFNG;MYH9;SLC29A1;PHLDB2;VAMP3;DGKH;SP100;MEGF6;AHNAK;SLC43A2;LUZP1;SLC43A3;PXN;IFI6;SLC1A4;RASIP1;NKD2;FAM129B;GNAI2;HDAC7;DLL4;FGD6;LRRC8C;SLC38A2;SH2B3;WASF2;HEXIM1;GADD45A;WFS1;ISG15;FLI1;FOSL2;TJP1;REEP3;PVRL2
2	BRD4 27068464 Chip-Seq AML-cells Mouse	2000	2.7	54	0.00164201	NRP2;GMFG;RCSD1;PREX1;DACH1;H2AFJ;BSG;CD34;CAST;IFNAR2;KLF10;DENND2C;CPT1A;EDN1;MBNL2;UNC5B;IGFBP4;SH2D3C;EMP1;DUSP6;RHOB;CTDSP1;MFNG;IL3RA;PECAM1;SLC29A1;PPARD;SLFN5;CALCRL;RALB;SLC43A3;PPM1H;LRP5;SLC1A4;RRBP1;PRCP;RASGRP3;HDAC7;SEC14L1;INPP5D;TNFRSF14;ST3GAL1;SH2B3;MAP3K3;LHFPL2;CFLAR;EFNA1;SMTN;TCN2;CPD;REEP3;MAFK;LIMS1;YPEL2
2	PPARD 21283829 ChIP-Seq MYOFIBROBLAST Human	3447	2.698	93	1.33583e-05	SCARB1;NRP2;PLXND1;ELN;SLC40A1;SLC2A1;PTPRM;SLC7A11;NR3C1;ETS1;PTPRG;CTGF;RPS6KA3;PREX1;NDST1;RGS3;DACH1;ZIC3;H2AFJ;BSG;JAK1;ACVR1;KLF10;DUSP5;MBNL2;VWF;IGFBP4;SH2D3C;ANO6;ACTN4;HSPG2;RHOB;TGFBR2;LATS2;FRMD8;CD109;RBMS1;MYH9;PKP4;RAPGEF5;UTRN;IL6ST;PHLDB2;RBMS2;ENG;MATN2;DGKH;LXN;AHNAK;SLC43A3;SHC1;LAMA4;PXN;GDPD5;MALT1;NKD2;FAM129B;GNAI2;SLC9A1;TTN;SEC14L1;FGD6;TSPAN9;SERPINH1;FAM43A;FLNB;SLC38A2;SH2B3;WASF2;SASH1;ABCA1;AFAP1L2;YES1;SMAD3;GADD45A;SLC31A1;CAV2;ARHGAP29;LHFPL2;RRP1B;KLF4;FOSL2;TPCN1;TSPAN15;SMTN;MYO1B;TCN2;QPCT;REEP3;FILIP1;AMOTL1;GPD1L;LIMS1
2	ELK1 22589737 ChIP-Seq MCF10A Human	928	2.69397	25	0.0398883	NRP2;ITPRIP;SHC1;IQGAP1;SLC7A1;ETS2;CTGF;SEC14L1;SERTAD1;TSPAN9;SERPINH1;FLNB;HEXIM1;WWTR1;DUSP5;EDN1;JAG1;MX1;MSN;ACTN4;TPCN1;CTDSP1;CPD;MSRB3;TACC1
2	RUNX1 17652178 ChIP-ChIP JURKAT Human	1003	2.69192	27	0.0337227	FLT1;SLC43A3;ARHGAP18;SLC3A2;LAMC1;ETS1;NKD1;ABLIM1;PELO;SLC38A2;VASP;HEXIM1;SMAD3;GADD45A;FZD6;LMO2;CFLAR;PTPN14;FLI1;NET1;TJP1;SLC7A8;CTDSP1;QPCT;RHOJ;PRKD2;SNTB2
2	SMARCD1 25818293 ChIP-Seq ESCs Mouse	2119	2.68995	57	0.00129578	FLT1;MAST4;SLC7A11;PTPRG;PREX2;PREX1;NHSL2;DACH1;TNFSF10;LMCD1;CAST;IFNAR2;CPT1A;MBNL2;ARAP3;WIPI1;GPCPD1;TGFBR2;PCCA;PECAM1;FKBP9;DGKH;RBMS3;SLC26A2;RALB;AHNAK;LUZP1;NOTCH4;PPM1H;LRP5;RRBP1;APCDD1;THSD1;NKD1;RASIP1;FOXO1;MALT1;GNAI2;SLC9A1;TTN;PRTG;ABLIM1;INPP5D;LRRC8C;FLNB;MAP4K3;WWTR1;CAV2;SLC52A2;ARHGAP27;KLF4;FLI1;NFKB1;MYO1B;CPD;MSRB3;YPEL2
2	HNF4A 19822575 ChIP-Seq HepG2 Human	6083	2.6796	163	1.59586e-10	SCARB1;TES;TFRC;PLXND1;NR3C1;ETS2;ELK3;CTGF;RPS6KA3;PREX1;NDST1;RGS3;SLCO2B1;TNFSF10;WWC3;PELO;EPHB4;ACVR1;CAST;IFNAR2;CPT1A;MBNL2;UNC5B;TMOD3;SLC30A1;ACTN4;ATP11A;HSPG2;CD2AP;PLA2G16;FRMD8;PKP4;UTRN;IL6ST;ABCG2;SLC26A2;CALCRL;USP53;SHC1;PXN;MGST2;ARHGAP18;C1ORF54;SLC1A4;ZC3HAV1;IQGAP1;NID2;FOXO1;ITPRIPL2;SYNGR2;SEC14L1;RRAS;TSPAN9;BAG3;INPP5D;COBLL1;TNFRSF14;SLC38A3;ST3GAL1;SLC38A2;VASP;ABCA1;HEXIM1;WWTR1;AFAP1L1;JAG1;YES1;SMAD3;IQSEC1;ARHGAP29;ARHGAP27;NFKB1;FOSL2;NET1;EFNA1;SMTN;OCLN;DAB2;CPD;NOSTRIN;MAFK;DOCK6;SYNM;NRP2;ST6GALNAC1;MAST4;SLC40A1;SLC2A1;PTPRM;FHL3;SLC7A11;LAMC1;CXCL2;PTPRG;HYAL2;TNFAIP8L1;PHACTR2;LDLRAP1;JAK1;EDN1;PLEKHG1;VWF;DUSP1;HEG1;ANO6;DUSP6;SERPINB6;TGFBR2;SLC7A5;TMEM2;LATS2;TBC1D4;PCCA;CTDSP1;PECAM1;VWA1;RBMS1;MYH9;RAPGEF5;PPARD;DDR2;RBMS3;SP100;MEGF6;PDXK;RALB;AHNAK;SLC43A2;LUZP1;SLC43A3;FAM129A;PPM1H;LRP5;RRBP1;GDPD5;NKD1;FAM129B;SSFA2;ABLIM1;ABLIM3;SPOCK2;ZNF503;FLNB;MGAT1;WASF2;MAP4K3;SASH1;MPP1;TCF7L1;LAMB1;LHFPL2;CFLAR;SOD2;PTPN14;TPCN1;TJP1;MYO1B;SNRK;PINK1;RAB13;MSRB3;PVRL2;YPEL2
2	NANOG 18347094 ChIP-ChIP MESCs Mouse	1908	2.67296	51	0.00288218	IFITM2;SNAP23;CTGF;RPS6KA3;NDST1;RPS6KA2;SLC16A2;EPHB4;ACVR1;CAST;DENND2C;EDN1;PLEKHG1;VWF;DUSP1;HEG1;TMOD3;ACTN4;DUSP6;RHOB;PLSCR1;TMEM2;LATS2;SLC7A8;PECAM1;MYH9;SLC29A1;RAPGEF5;UTRN;IL6ST;LUZP1;SHC1;NOTCH4;ZC3HAV1;NID2;RASIP1;TTN;DLL4;ABLIM1;SAMM50;TSPAN9;MAP4K3;SASH1;HEXIM1;MAP3K3;JAG1;FLI1;KLF2;TSPAN15;REEP3;GPD1L
2	NR0B1 18358816 ChIP-ChIP MESCs Mouse	1691	2.66115	45	0.00619266	SLC26A2;PDXK;IFITM2;TFRC;GMFG;NOTCH4;SNAP23;SLC2A3;SLC3A2;ZC3HAV1;NID2;FOXO1;CTGF;DLL4;RPS6KA3;NDST1;SAMM50;TSPAN9;COBLL1;SOX7;SH2B3;EPHB4;HEXIM1;DENND2C;CPT1A;EDN1;DUSP1;TMOD3;PARVB;DUSP6;KLF2;NET1;TSPAN15;BCAM;PLSCR1;TCN2;CTDSP1;REEP3;NOSTRIN;MYH9;SLC29A1;UTRN;IL6ST;YPEL2;ABCG2
2	MITF 21258399 ChIP-Seq MELANOMA Human	5578	2.65328	148	5.788e-09	SCARB1;TES;PLXND1;PROS1;ETS1;ELK3;PREX1;NDST1;RGS3;DACH1;RPS6KA2;NAMPT;BSG;SLC39A8;MFSD2A;CAST;CPT1A;MBNL2;ACTN4;ATP11A;HSPG2;IFI27;CD109;PRKD2;PKP4;FKBP9;PHLDB2;DGKH;SLC26A2;PXN;ARHGAP18;SLC1A4;ZC3HAV1;APCDD1;RASGRP3;SLC9A1;RRAS;TSPAN9;BAG3;FAM43A;TNFRSF14;ST3GAL1;SLC38A2;VASP;HEXIM1;WWTR1;AFAP1L1;JAG1;SMAD3;IQSEC1;WFS1;FZD6;RASSF8;MSN;PARVB;NFKB1;FOSL2;SMTN;DAB2;TCN2;REEP3;MAFK;AMOTL1;CD320;SYNM;NRP2;ST6GALNAC1;PPP1R13B;MAST4;SLC2A1;KIAA1671;PTPRM;SLC7A11;LAMC1;PTPRG;NHSL2;LDLRAP1;LMCD1;JAK1;KLF10;PLEKHG1;VWF;DUSP1;TSC22D3;HEG1;EMP1;ANO6;WIPI1;GPCPD1;DUSP6;ITPKB;SLC7A5;PLSCR1;TMEM2;LATS2;SLC7A8;PCCA;VWA1;RBMS1;MYH9;TAX1BP3;SLC29A1;PPARD;DDR2;HBEGF;SLFN5;MEGF6;PDXK;AHNAK;SLC43A3;IFI6;FAM129A;PPM1H;LRP5;RRBP1;SLC3A2;PRCP;GDPD5;SLC7A1;APOLD1;PPM1F;NKD2;FAM129B;PRTG;ABLIM1;FGD6;SAMM50;SERTAD1;SPOCK2;ZNF503;FLNB;MGAT1;SH2B3;SASH1;SLC16A1;ANGPT2;SLC31A1;MX1;LHFPL2;CFLAR;KLF4;TPCN1;TSPAN15;QPCT;TACC1;GPD1L;LIMS1;YPEL2
2	FOXA1 21915096 ChIP-Seq LNCaP-1F5 Human	2000	2.65	53	0.00274918	ST6GALNAC1;TES;ITPRIP;SLC2A1;ELK3;PREX2;RPS6KA3;RGS3;TMEM88;H2AFJ;KDR;TNFSF10;PMEPA1;SLC16A2;LMCD1;MBNL2;UNC5B;DUSP1;HEG1;C10ORF10;DUSP6;SERPINB6;TMEM2;RAPGEF5;UTRN;AHNAK;PPM1H;RRBP1;ZC3HAV1;LRRC55;FAM129B;SSFA2;PRTG;SEC14L1;COBLL1;FAM43A;FLNB;WASF2;SASH1;SMAD1;ANGPT2;IQSEC1;TPCN1;EFNA1;OCLN;PTPRB;MYO1B;REEP3;FILIP1;MAFK;GPD1L;YPEL2;SNTB2
2	CTCF 21964334 Chip-Seq Bcells Human	2000	2.65	53	0.00274918	IFITM2;PLXND1;FAM89A;ELN;SNAP23;SLC2A3;LAMC1;HAPLN3;RGS3;HYAL2;DENND2C;MAP4K2;DUSP5;EDN1;IGFBP4;TMOD3;LMO2;EMP1;BCAM;HBEGF;SLC43A2;IFI6;PPM1H;RRBP1;GDPD5;MYL12A;SSFA2;RASGRP3;SLC9A1;TTN;HDAC7;DLL4;FGD6;INPP5D;LRRC8C;FAM43A;TNFRSF14;ST3GAL1;SH2B3;WASF2;VASP;ABCA1;HEXIM1;AFAP1L1;JAG1;GADD45A;ISG15;CFLAR;SOD2;FMNL3;TSPAN15;PINK1;RAB13
2	SMC1 22415368 ChIP-Seq MEFs Mouse	2000	2.65	53	0.00274918	CSRNP1;NRP2;IFITM2;SLC2A1;PTPRM;SLC2A3;LAMC1;NR3C1;PTPRG;CTGF;NDST1;TMEM88;HYAL2;TNFAIP8L1;KLF10;EDN1;MBNL2;KLF13;UNC5B;DUSP1;IGFBP4;ANO6;DUSP6;RHOB;TBC1D4;CTDSP1;MYH9;RAMP2;SLC26A2;AHNAK;SLC43A2;ARHGAP18;SLC1A4;RASIP1;APOLD1;SEC14L1;SERTAD1;TSPAN9;TNFRSF14;ST3GAL1;HEXIM1;TCF7L1;JAG1;SMAD3;CAV2;KLF4;SOD2;FOSL2;DAB2;MYO1B;SNRK;RAB13;YPEL2
2	E2A 27217539 Chip-Seq RAMOS-Cell line Human	2000	2.65	53	0.00274918	SCARB1;PPP1R13B;TFRC;PLXND1;ELN;SLC2A1;LAMC1;RCSD1;ELK3;RGS3;TMEM88;SLCO2B1;PMEPA1;LDLRAP1;IFNAR2;DUSP5;PLEKHG1;KLF13;LMO2;SH2D3C;GPCPD1;ITPKB;SLC7A5;FRMD8;MFNG;CDH11;PRKD2;PPARD;PDXK;IFI6;ARHGAP18;MYL12A;PPM1F;RASGRP3;SLC9A1;HDAC7;SEC14L1;CHST15;MGAT1;SH2B3;WASF2;MAP4K3;CTHRC1;ABCA1;HEXIM1;GADD45A;SOD2;FLI1;KLF2;FMNL3;QPCT;SIPA1;CD320
2	SUZ12 18555785 ChIP-Seq MESCs Mouse	1058	2.6465	28	0.0348593	NRP2;PPM1H;PTPRM;ZC3HAV1;RCSD1;GDPD5;NKD1;DLL4;ABLIM3;PODXL;SPOCK2;SLC39A8;SLC16A2;SLC38A3;SOX7;ST3GAL1;EDN1;AFAP1L1;UNC5B;PTPN14;FLI1;FOSL2;TGFBR2;ITPKB;CLDN5;OCLN;SLC7A8;PHLDB2
2	FOXM1 26100407 CHIP-SEQ Hek293 flp-in Human	1934	2.63702	51	0.00382249	NRP2;TES;MAST4;FAM89A;SLC2A1;SLC2A3;LAMC1;RCSD1;NR3C1;ETS1;PTPRG;DACH1;TNFAIP8L1;EPHB4;DUSP5;UNC5B;ANO6;ACTN4;DUSP6;CD2AP;ITPKB;CD109;RBMS1;IL6ST;RBMS3;RALB;LAMA4;IFI6;PPM1H;RRBP1;SERTAD1;COBLL1;ZNF503;MAP4K3;HEXIM1;WWTR1;LAMB1;LHFPL2;CFLAR;KLF4;PTPN14;FOSL2;EFNA1;TSPAN15;OCLN;MYO1B;REEP3;RAB13;NOSTRIN;FILIP1;AMOTL1
2	NANOG 18692474 ChIP-Seq MESCs Mouse	3052	2.62123	80	0.000177831	NRP2;IFITM2;FLT1;SLC2A1;SLC2A3;PTPRG;CTGF;NDST1;ZIC3;HYAL2;SLC16A2;SOX7;ACVR1;CAST;DENND2C;EDN1;MBNL2;UNC5B;DUSP1;HEG1;TMOD3;SLC30A1;ACTN4;ATP11A;DUSP6;RHOB;PLSCR1;TMEM2;LATS2;CTDSP1;PXDN;PECAM1;MYH9;SLC29A1;RAPGEF5;UTRN;IL6ST;RBMS2;DDR2;ABCG2;PPIC;DGKH;RALB;AHNAK;LUZP1;NOTCH4;SLC3A2;ZC3HAV1;IQGAP1;NID2;RASIP1;GNAI2;TTN;DLL4;PRTG;ABLIM1;SEC14L1;SAMM50;TSPAN9;PODXL;INPP5D;WASF2;MAP4K3;SASH1;HEXIM1;MAP3K3;JAG1;YES1;GADD45A;ISG15;PARVB;LHFPL2;CFLAR;SOD2;KLF2;TSPAN15;PINK1;REEP3;PVRL2;YPEL2
2	RNF2 18974828 ChIP-Seq MESCs Mouse	1302	2.61137	34	0.0241318	NRP2;FLT1;PLXND1;PPM1H;PTPRM;ZC3HAV1;RCSD1;GDPD5;ETS1;NKD1;DLL4;DACH1;PODXL;KDR;SLC39A8;SLC16A2;SOX7;ST3GAL1;EDN1;JAG1;UNC5B;TSC22D3;LMO2;ATP11A;PTPN14;FLI1;FOSL2;TGFBR2;ITPKB;OCLN;LATS2;SLC7A8;TBC1D4;CDH11
2	EZH2 18974828 ChIP-Seq MESCs Mouse	1302	2.61137	34	0.0241318	NRP2;FLT1;PLXND1;PPM1H;PTPRM;ZC3HAV1;RCSD1;GDPD5;ETS1;NKD1;DLL4;DACH1;PODXL;KDR;SLC39A8;SLC16A2;SOX7;ST3GAL1;EDN1;JAG1;UNC5B;TSC22D3;LMO2;ATP11A;PTPN14;FLI1;FOSL2;TGFBR2;ITPKB;OCLN;LATS2;SLC7A8;TBC1D4;CDH11
2	SMAD3 21741376 ChIP-Seq HESCs Human	1460	2.60274	38	0.017223	SYNM;FLT1;AHNAK;USP53;PXN;KIAA1671;PPM1H;PTPRM;ARHGAP18;RRBP1;NR3C1;ETS1;APOLD1;ETS2;PREX1;PODXL;COBLL1;PHACTR2;PMEPA1;FLNB;LMCD1;SLC38A2;DUSP5;EDN1;TCF7L1;SMAD3;ANGPT2;GADD45A;SLC30A1;LHFPL2;TMEM173;KLF4;TGFBR2;SLC7A5;MYO1B;TACC1;MATN2;YPEL2
2	SMAD3 21741376 ChIP-Seq ESCs Human	2000	2.6	52	0.0045213	SCARB1;NRP2;TES;MAST4;ETS1;PTPRG;CTGF;PREX2;PREX1;DACH1;ZIC3;SLCO2B1;PELO;LMCD1;EPHB4;JAK1;KLF10;DUSP5;VWF;UNC5B;HLA-C;TMEM173;SERPINB6;RHOB;ITPKB;SLC7A5;TMEM2;SLC7A8;MFNG;PXDN;VAMP3;RBMS3;AHNAK;LUZP1;SHC1;LRP5;MGST2;APCDD1;SLC7A1;GNAI2;PODXL;CHST15;SLC38A3;AFAP1L2;TCF7L1;SOD2;NFKB1;FOSL2;CPD;TACC1;FILIP1;SNTB2
2	IRF8 27001747 Chip-Seq BMDM Mouse	2000	2.6	52	0.0045213	CSRNP1;NRP2;TFRC;PLXND1;PTPRM;NR3C1;ELK3;NHSL2;SLCO2B1;NAMPT;CAST;IFNAR2;KLF10;LMO2;SLC30A1;TMEM173;CD2AP;TGFBR2;LATS2;SLC7A8;RBMS1;MYH9;PRKD2;UTRN;SLFN5;CALCRL;RALB;NOTCH4;PXN;PPM1H;RRBP1;MALT1;GNAI2;COBLL1;FLNB;MGAT1;TNFRSF14;ST3GAL1;SH2B3;ABCA1;SMAD1;IQSEC1;WFS1;ISG15;PARVB;LHFPL2;KLF2;TPCN1;FMNL3;MYO1B;REEP3;TACC1
2	MEIS1 26923725 Chip-Seq HEMOGENIC-ENDOTHELIUM Mouse	1196	2.59197	31	0.0340017	NRP2;MEGF6;TES;FLT1;PTPRM;NKD1;ELK3;PTPRG;TTN;PODXL;SLC39A8;ST3GAL1;SLC38A2;EPHB4;SASH1;JAG1;UNC5B;IQSEC1;FLI1;DUSP6;FOSL2;TSPAN15;SNRK;TBC1D4;CD109;PXDN;CDH11;PECAM1;DDR2;VAMP3;RBMS3
2	GF1 26923725 Chip-Seq HPCs Mouse	1432	2.5838	37	0.0213538	SCARB1;SYNM;FLT1;CD82;USP53;MAST4;SLC1A4;SLC7A1;ETS1;LRRC55;ETS2;GNAI2;TSPAN9;PODXL;SPOCK2;TNFSF10;SLC39A8;ST3GAL1;SLC38A2;ABCA1;AFAP1L2;EDN1;TCF7L1;YES1;KLF13;ANGPT2;GADD45A;ARAP3;FLI1;SLC7A8;CD109;IL3RA;CDH11;NOSTRIN;RBMS1;PKP4;VAMP3
2	YAP1 20516196 ChIP-Seq MESCs Mouse	2329	2.57621	60	0.00243765	SCARB1;ITPRIP;PROS1;SLC40A1;SLC2A1;PTPRM;SLC2A3;SLC7A11;HAPLN3;CTGF;NDST1;DACH1;NAMPT;KIF1C;PHACTR2;SLC16A2;JAK1;CAST;DUSP5;MBNL2;ACTN4;RHOB;ITPKB;SLC7A8;CD109;MYH9;PRKD2;UTRN;RBMS3;PXN;PPM1H;SLC1A4;SLC3A2;SLC7A1;FOXO1;MALT1;SYNGR2;SEC14L1;FGD6;PODXL;ST3GAL1;SLC38A2;MAP4K3;SASH1;HEXIM1;SMAD3;ANGPT2;GADD45A;IQSEC1;LHFPL2;KLF4;PTPN14;NFKB1;KLF2;TJP1;SMTN;DAB2;TACC1;MAFK;SNTB2
2	RCOR3 21632747 ChIP-Seq MESCs Mouse	2851	2.56051	73	0.000760226	SCARB1;SLC2A1;SLC2A3;LAMC1;HAPLN3;ETS2;ELK3;CTGF;PREX2;PREX1;SLCO2B1;MMP28;PMEPA1;IFNAR2;DENND2C;CPT1A;EDN1;PLEKHG1;KLF13;VWF;UNC5B;DUSP1;IGFBP4;HEG1;TMOD3;LMO2;ARAP3;ANO6;SLC30A1;TMEM173;HSPG2;CLDN5;BCAM;PCCA;CTDSP1;MFNG;PECAM1;SLC29A1;MATN2;VAMP3;RAMP2;RALB;SLC7A1;NID2;PPM1F;MALT1;FAM129B;RASGRP3;ABLIM1;SEC14L1;SAMM50;PODXL;SPOCK2;FAM43A;FLNB;SLC38A2;WASF2;MAP4K3;SASH1;GADD45A;IQSEC1;RRP1B;ARHGAP27;TSPAN15;SMTN;MYO1B;PINK1;CPD;REEP3;MAFK;PVRL2;CD320;YPEL2
2	KLF5 25053715 ChIP-Seq YYC3 Human	2000	2.55	51	0.00702786	NRP2;CD82;SLC2A1;NR3C1;ETS2;NDST1;SLCO2B1;MMP28;CAST;IFNAR2;CPT1A;KLF13;UNC5B;SH2D3C;EMP1;WIPI1;GPCPD1;HSPG2;SLC7A5;LATS2;PCCA;RBMS1;TAX1BP3;VAMP3;RALB;AHNAK;IFI6;FAM129A;LRP5;SLC1A4;SLC3A2;FAM129B;HDAC7;SEC14L1;RRAS;SERTAD1;FLNB;MGAT1;SLC38A2;SH2B3;WASF2;VASP;HEXIM1;SMAD1;TCF7L1;SMAD3;GADD45A;FZD6;KLF2;FOSL2;TSPAN15
2	LXR 22292898 ChIP-Seq THP-1 Human	2000	2.55	51	0.00702786	CSRNP1;SCARB1;ECM1;TES;ITPRIP;CD82;PLXND1;SNAP23;CTGF;NDST1;HYAL2;SLCO2B1;TNFSF10;PMEPA1;SLC16A2;SOX7;MFSD2A;KLF13;HEG1;ARAP3;ATP11A;RHOB;LATS2;FRMD8;CTDSP1;MFNG;MYH9;SLC29A1;ENG;PDXK;RALB;SHC1;PXN;PRCP;NKD2;SSFA2;GNAI2;DLL4;SYNGR2;PODXL;SLC38A3;ST3GAL1;SH2B3;WASF2;ABCA1;ISG15;KLF4;FLI1;TPCN1;RAB13;SIPA1
2	LMO2 26923725 Chip-Seq HEMOGENIC-ENDOTHELIUM Mouse	2000	2.55	51	0.00702786	SYNM;NRP2;TES;CD82;PLXND1;GMFG;SLC40A1;PTPRM;ETS1;ETS2;SLC39A8;LDLRAP1;KLF10;MAP4K2;EDN1;MBNL2;VWF;EMP1;ARAP3;CD2AP;RHOB;TMEM2;SLC7A8;CD109;RBMS1;RAPGEF5;VAMP3;LUZP1;PPM1H;SLC1A4;SLC3A2;SLC7A1;FOXO1;HDAC7;TSPAN9;PODXL;SPOCK2;FAM43A;SLC38A3;ST3GAL1;AFAP1L2;TCF7L1;YES1;SMAD3;IQSEC1;ARHGAP29;FLI1;MYO1B;SNRK;NOSTRIN;YPEL2
2	SPI1 26923725 Chip-Seq HPCs Mouse	2000	2.55	51	0.00702786	SYNM;NRP2;PROS1;ETS1;ETS2;PREX2;RGS3;TNFSF10;TNFAIP8L1;CLIC1;IFNAR2;CPT1A;DUSP1;IGFBP4;TMOD3;LMO2;WIPI1;TMEM173;DUSP6;TGFBR2;ITPKB;SLC7A8;MFNG;PXDN;RBMS1;HBEGF;AHNAK;LUZP1;LRP5;SLC1A4;LRRC55;MALT1;FAM129B;HDAC7;SLC9A3R2;PRTG;SYNGR2;ABLIM3;INPP5D;FAM43A;SLC38A3;MAP3K3;AFAP1L2;GADD45A;ARHGAP29;RRP1B;PINK1;CPD;MAFK;SIPA1;CD320
2	PU 27001747 Chip-Seq BMDM Mouse	2000	2.55	51	0.00702786	NRP2;PPP1R13B;LAMC1;RCSD1;NR3C1;ELK3;PREX2;PHACTR2;SOX7;CLIC1;KLF10;MBNL2;UNC5B;IGFBP4;ANO6;DUSP6;RHOB;ITPKB;CTDSP1;RHOJ;SLC29A1;UTRN;RBMS2;SP100;RAMP2;PDXK;RALB;SLC43A2;NOTCH4;FAM129A;PPM1H;ARHGAP18;SLC1A4;HDAC7;FGD6;INPP5D;MGAT1;CYYR1;ST3GAL1;SASH1;HEXIM1;MAP3K3;JAG1;ARHGAP27;CFLAR;SOD2;DAB2;MYO1B;CPD;SIPA1;YPEL2
2	GATA3 27048872 Chip-Seq THYMUS Human	2000	2.55	51	0.00702786	TFRC;CD82;SLC40A1;PTPRM;RCSD1;NR3C1;ETS1;CXCL2;BSG;TNFSF10;TNFAIP8L1;WWC3;MBNL2;SH2D3C;HLA-C;WIPI1;ACTN4;DUSP6;CD2AP;ITPKB;CLDN5;SLC7A5;MFNG;RBMS1;ENG;PPARD;HBEGF;RBMS3;PDXK;FAM129A;SLC1A4;RRBP1;SLC3A2;RASGRP3;HDAC7;BAG3;FLNB;MGAT1;TNFRSF14;ST3GAL1;SLC38A2;SLC16A1;SLC31A1;WFS1;ARHGAP29;FLI1;TJP1;EFNA1;REEP3;AMOTL1;SNTB2
2	MYCN 27167114 Chip-Seq NEUROBLASTOMA Human	2000	2.55	51	0.00702786	SYNM;FAM89A;SLC2A1;SLC2A3;LAMC1;HAPLN3;BSG;PMEPA1;JAK1;MAP4K2;CPT1A;KLF13;IGFBP4;SH2D3C;SLC30A1;WIPI1;DUSP6;ITPKB;CLDN5;PLA2G16;LATS2;TBC1D4;CTDSP1;CDH11;VWA1;PPARD;AHNAK;PXN;GDPD5;SLC9A3R2;ITPRIPL2;DLL4;PRTG;TSPAN9;SPOCK2;ZNF503;FAM43A;TNFRSF14;HEXIM1;JAG1;SLC16A1;GADD45A;LAMB1;KLF4;EFNA1;FMNL3;PTPRB;CPD;RAB13;MSRB3;AMOTL1
2	OLIG2 23332759 ChIP-Seq OLIGODENDROCYTES Mouse	2040	2.54902	52	0.00670062	PLXND1;PTPRM;SLC7A11;NR3C1;ETS1;ELK3;PREX2;RPS6KA2;PHACTR2;LMCD1;JAK1;PLEKHG1;KLF13;TSC22D3;SH2D3C;ANO6;SLC30A1;ACTN4;CD2AP;TGFBR2;TMEM2;LATS2;CDH11;RAPGEF5;UTRN;IL6ST;PPIC;FAM129A;ARHGAP18;SLC1A4;NID2;LRRC55;FOXO1;SSFA2;RASGRP3;ABLIM3;PODXL;INPP5D;FAM43A;FLNB;CYYR1;WWTR1;JAG1;GADD45A;LHFPL2;CFLAR;TJP1;DAB2;SNRK;CPD;REEP3;TACC1
2	MEIS1 20887958 ChIP-Seq HPC-7 Mouse	1452	2.54821	37	0.0241318	SCARB1;RALB;TFRC;GMFG;PXN;FAM129A;MGST2;FHL3;IQGAP1;RASGRP3;SLC9A1;DLL4;RPS6KA2;PHACTR2;FAM43A;ST3GAL1;CD34;CLIC1;IFNAR2;DENND2C;MAP3K3;CPT1A;DUSP1;SLC31A1;IGFBP4;SH2D3C;EMP1;SOD2;DUSP6;RHOB;ITPKB;MFNG;IL3RA;PRKD2;MAFK;SLC29A1;PPARD
2	KLF1 20508144 ChIP-Seq FETAL-LIVER-ERYTHROID Mouse	1144	2.53497	29	0.0499871	FLT1;CD82;PROS1;SLC2A1;SLC1A4;IQGAP1;APOLD1;MALT1;SERTAD1;ZIC3;LRRC8C;TNFRSF14;CYYR1;ST3GAL1;VASP;CAST;IFNAR2;DENND2C;EDN1;SLC16A1;KLF13;LMO2;RASSF8;EMP1;ANO6;WIPI1;PLA2G16;BCAM;ABCG2
2	SOX9 25088423 ChIP-ChIP EMBRYONIC GONADS Mouse	1903	2.52233	48	0.0110234	RAMP2;PDXK;LXN;FLT1;SLC43A2;PXN;SLC2A1;LRP5;HAPLN3;CXCL2;RASIP1;CTGF;SLC9A3R2;DLL4;RPS6KA3;ABLIM1;FGD6;ABLIM3;TMEM88;BAG3;RPS6KA2;KDR;TNFAIP8L1;MGAT1;SOX7;EPHB4;HEXIM1;CAST;MAP3K3;AFAP1L2;VWF;SLC31A1;IGFBP4;CAV2;TSC22D3;SLC30A1;ARHGAP27;DUSP6;NET1;EFNA1;CTDSP1;RHOJ;IL3RA;MAFK;SLC29A1;ITM2A;SIPA1;MATN2
2	SOX2 21211035 ChIP-Seq LN229 Gbm	3420	2.51462	86	0.000336262	NRP2;FLT1;PPP1R13B;TFRC;CD82;SLC2A1;PTPRM;SLC7A11;LAMC1;NR3C1;ETS1;ETS2;PTPRG;RPS6KA3;PREX1;RGS3;ZIC3;SLCO2B1;KIF1C;LMCD1;JAK1;DUSP5;MBNL2;UNC5B;DUSP1;SH2D3C;EMP1;SLC30A1;CD2AP;TGFBR2;SLC7A5;PLSCR1;TMEM2;TBC1D4;CD109;MFNG;CDH11;RBMS1;VAMP3;PPIC;RBMS3;PDXK;CALCRL;RALB;AHNAK;SHC1;PXN;LRP5;RRBP1;SLC3A2;GDPD5;SLC7A1;LRRC55;NKD2;RASGRP3;TTN;SEC14L1;ABLIM3;TSPAN9;PODXL;COBLL1;FAM43A;FLNB;MGAT1;CYYR1;ST3GAL1;SH2B3;WASF2;MAP4K3;MAP3K3;SMAD1;TCF7L1;JAG1;SLC16A1;GADD45A;IQSEC1;CAV2;MSN;GNG11;FLI1;TPCN1;TJP1;FMNL3;PTPRB;SIPA1;YPEL2
2	TET1 21490601 ChIP-Seq MESCs Mouse	1994	2.50752	50	0.0105625	FLT1;CD82;PLXND1;FAM89A;FHL3;PTPRG;CTGF;JAK1;CAST;KLF10;MAP4K2;TMOD3;LMO2;ANO6;SLC30A1;BCAM;LATS2;PCCA;RALB;AHNAK;LUZP1;NOTCH4;PPM1H;RRBP1;PRCP;NID2;NKD2;SSFA2;SLC9A1;HDAC7;ITPRIPL2;FGD6;TSPAN9;SERPINH1;LRRC8C;FAM43A;VASP;SMAD1;CAV2;PARVB;RRP1B;SOD2;PTPN14;FOSL2;EFNA1;PTPRB;MYO1B;QPCT;PVRL2;YPEL2
2	SUZ12 20075857 ChIP-Seq MESCs Mouse	4356	2.5023	109	3.35944e-05	TES;ITPRIP;PLXND1;FAM89A;NR3C1;ETS1;ELK3;PREX2;PREX1;DACH1;KDR;SLC39A8;SLC16A2;SOX7;MFSD2A;UNC5B;IGFBP4;LMO2;ATP11A;CLDN5;PLA2G16;CD109;PHLDB2;SLC26A2;SLC1A4;ZC3HAV1;FOXO1;ITPRIPL2;PODXL;COBLL1;SERPINH1;CHST15;FAM43A;SLC38A3;ST3GAL1;SMAD1;AFAP1L2;AFAP1L1;JAG1;CAV2;FZD6;ARHGAP29;ISG15;GNG11;FLI1;FOSL2;OCLN;PTPRB;DAB2;CPD;SYNM;NRP2;FLT1;PPP1R13B;MAST4;ELN;PTPRM;RCSD1;PTPRG;NHSL2;MMP28;PHACTR2;PMEPA1;CD34;JAK1;DUSP5;EDN1;TSC22D3;HEG1;DUSP6;RHOB;TGFBR2;ITPKB;LATS2;SLC7A8;TBC1D4;CTDSP1;RHOJ;PXDN;CDH11;HBEGF;SLFN5;MEGF6;RAMP2;AHNAK;SLC43A3;LAMA4;FAM129A;PPM1H;GDPD5;SLC7A1;NKD1;RASIP1;APOLD1;NKD2;HDAC7;DLL4;PRTG;ABLIM1;SPOCK2;LRRC8C;SH2B3;CTHRC1;LHFPL2;PTPN14;MYO1B;SNRK;QPCT;MSRB3
2	SPI1 23547873 ChIP-Seq NB4 Human	3198	2.50156	80	0.000728482	SCARB1;IFITM2;GMFG;PROS1;SNAP23;LAMC1;NR3C1;ETS2;ELK3;RGS3;NAMPT;BSG;TNFSF10;TNFAIP8L1;SLC39A8;SLC16A2;CLIC1;ACVR1;KLF10;DUSP5;PLEKHG1;KLF13;DUSP1;TSC22D3;TMOD3;SH2D3C;ARAP3;ANO6;ACTN4;PALD1;DUSP6;PLSCR1;TMEM2;TBC1D4;FRMD8;MFNG;RHOJ;PECAM1;MYH9;PRKD2;VAMP3;RBMS3;SP100;MEGF6;RALB;LUZP1;SLC43A3;PXN;FAM129A;ARHGAP18;SLC1A4;PRCP;IQGAP1;GDPD5;APOLD1;FOXO1;FAM129B;SSFA2;GNAI2;ABLIM1;SEC14L1;INPP5D;SERPINH1;MGAT1;SH2B3;MAP4K3;VASP;YES1;GADD45A;RASSF8;PARVB;ARHGAP27;FLI1;NFKB1;TSPAN15;CPD;TACC1;SIPA1;CD320;SNTB2
2	OLIG2 26023283 ChIP-Seq AINV15 Mouse	2000	2.5	50	0.0108339	NRP2;IFITM2;FLT1;CXCL2;PTPRG;DACH1;MFSD2A;KLF10;EDN1;MBNL2;ACTN4;GPCPD1;HSPG2;DUSP6;SLC7A5;TMEM2;CTDSP1;MFNG;VWA1;RBMS1;PKP4;SLC29A1;PHLDB2;DGKH;LUZP1;RRBP1;GDPD5;MALT1;DLL4;PRTG;SEC14L1;SPOCK2;SERPINH1;SLC38A2;SH2B3;WASF2;SASH1;GADD45A;WFS1;PTPN14;FOSL2;TPCN1;DAB2;MYO1B;PINK1;REEP3;NOSTRIN;TACC1;MAFK;PVRL2
2	PU.1 20513432 ChIP-Seq MACROPHAGES Mouse	2000	2.5	50	0.0108339	CSRNP1;PLXND1;LAMC1;NR3C1;NDST1;TMEM88;MMP28;LDLRAP1;EPHB4;KLF10;DENND2C;PLEKHG1;DUSP1;SH2D3C;ANO6;RHOB;ITPKB;FRMD8;CTDSP1;PECAM1;MYH9;IL6ST;RBMS2;CALCRL;AHNAK;LRP5;SLC1A4;PRCP;MALT1;FAM129B;HDAC7;INPP5D;SLC38A2;WASF2;ABCA1;MAP3K3;GADD45A;CAV2;PARVB;CFLAR;FOSL2;TPCN1;TSPAN15;DAB2;TCN2;QPCT;CPD;SIPA1;LIMS1;YPEL2
2	SMC3 22415368 ChIP-Seq MEFs Mouse	2000	2.5	50	0.0108339	SYNM;NRP2;IFITM2;MAST4;ELN;SLC2A3;ELK3;PTPRG;CTGF;NDST1;TMEM88;TNFAIP8L1;KLF10;DUSP5;CPT1A;EDN1;UNC5B;DUSP1;IGFBP4;TSC22D3;ATP11A;HSPG2;DUSP6;RHOB;TBC1D4;CDH11;PKP4;RAMP2;SLC26A2;AHNAK;SLC43A2;SLC1A4;RRBP1;NID2;SLC9A1;HDAC7;SEC14L1;FGD6;ABLIM3;TSPAN9;FAM43A;ST3GAL1;CTHRC1;JAG1;SMAD3;KLF4;SMTN;PINK1;RAB13;YPEL2
2	P63 26484246 Chip-Seq KERATINOCYTES Human	2000	2.5	50	0.0108339	CD82;KIAA1671;ELK3;NDST1;RGS3;BSG;PMEPA1;DENND2C;DUSP5;MBNL2;EMP1;SLC30A1;TMEM173;HSPG2;PLA2G16;FRMD8;RHOJ;TAX1BP3;PKP4;RAPGEF5;PPARD;VAMP3;PPIC;DGKH;SLFN5;CALCRL;AHNAK;LUZP1;SLC43A3;SHC1;NOTCH4;PXN;SLC1A4;SLC9A1;SEC14L1;COBLL1;SERPINH1;ZNF503;MGAT1;CTHRC1;HEXIM1;YES1;SMAD3;CFLAR;FOSL2;EFNA1;SMTN;AMOTL1;GPD1L;SNTB2
2	KDM2B 26808549 Chip-Seq REH Human	2000	2.5	50	0.0108339	SLC40A1;SLC7A11;LAMC1;PREX2;RPS6KA2;LMCD1;EPHB4;MFSD2A;JAK1;EDN1;DUSP1;SH2D3C;EMP1;ATP11A;DUSP6;CD2AP;TGFBR2;PLA2G16;PLSCR1;SLC7A8;TBC1D4;CD109;RHOJ;RBMS1;MYH9;TAX1BP3;UTRN;RBMS2;RBMS3;SLFN5;LRP5;PRCP;SLC7A1;FOXO1;RASGRP3;SEC14L1;SERTAD1;PODXL;FAM43A;CYYR1;ST3GAL1;MAP4K3;SMAD1;JAG1;KLF4;FOSL2;FMNL3;QPCT;NOSTRIN;TACC1
2	UTX 26944678 Chip-Seq JUKART Human	2000	2.5	50	0.0108339	CSRNP1;ITPRIP;FLT1;CD82;SNAP23;SLC2A3;RCSD1;ETS1;RGS3;HYAL2;TNFAIP8L1;CPT1A;KLF13;SLC30A1;ATP11A;SLC7A5;CTDSP1;MYH9;PRKD2;PHLDB2;HBEGF;SLC43A3;RRBP1;PRCP;ZC3HAV1;NKD1;APOLD1;GNAI2;SLC9A1;HDAC7;ABLIM1;RRAS;SERPINH1;TNFRSF14;SLC38A2;WASF2;VASP;HEXIM1;SLC16A1;GADD45A;MSN;ISG15;CFLAR;FLI1;NET1;TJP1;PINK1;REEP3;SIPA1;SNTB2
2	TCF4 23295773 ChIP-Seq U87 Human	3812	2.49213	95	0.00018271	NRP2;TFRC;CD82;MAST4;FAM89A;CRYBG3;PROS1;SNAP23;SLC40A1;SLC2A1;PTPRM;SLC7A11;RCSD1;NR3C1;ETS2;PTPRG;PREX2;RPS6KA3;PREX1;DACH1;H2AFJ;MMP28;TNFAIP8L1;SLC16A2;ACVR1;DUSP5;CPT1A;PLEKHG1;MBNL2;KLF13;VWF;UNC5B;DUSP1;HEG1;TMOD3;LMO2;SH2D3C;TGFBR2;PLA2G16;TBC1D4;PCCA;CTDSP1;RHOJ;PECAM1;RBMS1;PKP4;SLC29A1;RAPGEF5;IL6ST;DDR2;HBEGF;DGKH;RBMS3;SP100;LAMA4;FAM129A;PPM1H;LRRC55;NKD1;FAM129B;SSFA2;RASGRP3;TTN;PRTG;ABLIM1;SEC14L1;TSPAN9;PODXL;INPP5D;COBLL1;ZNF503;FLNB;TNFRSF14;ST3GAL1;WASF2;WWTR1;SMAD1;TCF7L1;YES1;SLC16A1;GADD45A;IQSEC1;RASSF8;MSN;ARHGAP27;PTPN14;KLF2;TJP1;PTPRB;MYO1B;MSRB3;TACC1;GPD1L;LIMS1;YPEL2
2	LMO2 20887958 ChIP-Seq HPC-7 Mouse	1741	2.46984	43	0.0240673	DOCK6;SP100;RALB;FAM89A;SLC43A3;GMFG;NOTCH4;MGST2;ARHGAP18;FHL3;THSD1;DLL4;PRTG;SEC14L1;ABLIM3;TMEM88;RPS6KA2;INPP5D;BSG;LRRC8C;MGAT1;CD34;CLIC1;SH2B3;JAK1;IFNAR2;DENND2C;MAP4K2;DUSP5;CPT1A;GADD45A;IGFBP4;SH2D3C;CFLAR;DUSP6;OCLN;PLSCR1;PINK1;MSRB3;PRKD2;FILIP1;ITM2A;PVRL2
2	AR 25329375 ChIP-Seq VCAP Human	1906	2.4659	47	0.0175442	NRP2;CALCRL;SLC40A1;SLC2A1;PPM1H;ARHGAP18;IQGAP1;SLC7A11;NR3C1;ETS1;CXCL2;PTPRG;SSFA2;PREX2;PRTG;FGD6;PODXL;ZNF503;FLNB;CYYR1;ST3GAL1;SASH1;CAST;TCF7L1;JAG1;SMAD3;HBG2;UNC5B;GADD45A;SH2D3C;RASSF8;EMP1;KLF4;DUSP6;TGFBR2;PLA2G16;DAB2;TMEM2;PXDN;TACC1;PKP4;GPD1L;UTRN;SIPA1;LIMS1;ABCG2;RBMS3
2	MYC 19829295 ChIP-Seq ESCs Human	2000	2.45	49	0.0167922	GMFG;PTPRM;SLC2A3;PREX2;DACH1;SLCO2B1;BSG;MMP28;TNFSF10;CAST;IFNAR2;MAP4K2;DUSP1;IGFBP4;LMO2;HLA-C;GPCPD1;TMEM2;SLC7A8;FRMD8;PECAM1;PRKD2;UTRN;HBEGF;MEGF6;CALCRL;AHNAK;PXN;THSD1;MYL12A;RASGRP3;DLL4;SYNGR2;RRAS;BAG3;SERPINH1;SLC38A2;MAP4K3;WWTR1;TCF7L1;IQSEC1;PTPN14;NET1;MYO1B;QPCT;AMOTL1;GPD1L;ITM2A;SNTB2
2	SOX3 22085726 ChIP-Seq NPCs Mouse	2000	2.45	49	0.0167922	CSRNP1;MAST4;SLC40A1;HAPLN3;CTGF;RPS6KA3;NDST1;DACH1;TMEM88;TNFAIP8L1;LDLRAP1;LMCD1;CAST;KLF10;DUSP5;EDN1;KLF13;EMP1;SLC30A1;HSPG2;RHOB;PLA2G16;PXDN;VWA1;RBMS1;PRKD2;RALB;AHNAK;SHC1;PPM1H;SLC1A4;ZC3HAV1;HDAC7;SYNGR2;SERPINH1;CHST15;MGAT1;MAP4K3;ABCA1;TCF7L1;JAG1;WFS1;MX1;PARVB;KLF4;DAB2;PINK1;QPCT;REEP3
2	GATA3 24758297 ChIP-Seq MCF-7 Human	2000	2.45	49	0.0167922	ST6GALNAC1;TES;SLC2A3;RCSD1;RGS3;H2AFJ;BSG;SOX7;LMCD1;MFSD2A;DUSP5;EDN1;IGFBP4;WIPI1;HBA1;CD2AP;CLDN5;SLC7A5;SLC7A8;CD109;RAPGEF5;PPARD;HBEGF;PPIC;SP100;AHNAK;PPM1H;SLC7A1;PRTG;ABLIM3;PODXL;BAG3;COBLL1;FAM43A;SLC38A2;SASH1;HEXIM1;JAG1;GADD45A;LAMB1;CFLAR;TJP1;EFNA1;TSPAN15;MYO1B;REEP3;AMOTL1;GPD1L;YPEL2
2	SPI1 26923725 Chip-Seq MACROPHAGESS Mouse	2000	2.45	49	0.0167922	CSRNP1;NRP2;PLXND1;PROS1;FHL3;ETS1;NHSL2;RGS3;TNFSF10;SLC39A8;CLIC1;MAP4K2;CPT1A;VWF;UNC5B;IGFBP4;WIPI1;ATP11A;TMEM173;DUSP6;RHOB;TGFBR2;LATS2;CTDSP1;MFNG;TAX1BP3;MATN2;DDR2;DGKH;SLFN5;CALCRL;LRP5;SLC1A4;NKD1;APOLD1;FOXO1;HDAC7;SLC9A3R2;BAG3;FAM43A;ANGPT2;RRP1B;FLI1;DAB2;PINK1;NOSTRIN;MAFK;CD320;YPEL2
2	RUNX1 27514584 Chip-Seq MCF-7 Human	2000	2.45	49	0.0167922	CSRNP1;SCARB1;ITPRIP;PPP1R13B;RCSD1;ETS2;PREX1;NHSL2;RGS3;PMEPA1;EPHB4;MFSD2A;DENND2C;CPT1A;DUSP1;HEG1;DUSP6;SLC7A5;PXDN;VWA1;RBMS1;PKP4;SLC29A1;IFI6;LRP5;SLC1A4;RRBP1;SLC3A2;MYL12A;FAM129B;HDAC7;SLC9A3R2;ITPRIPL2;PRTG;ABLIM1;SEC14L1;SERTAD1;ABLIM3;COBLL1;MGAT1;SLC38A2;ABCA1;KLF4;FOSL2;TPCN1;NET1;TJP1;EFNA1;YPEL2
2	CDX2 22108803 ChIP-Seq LS180 Human	2000	2.4	48	0.0241318	SP100;TES;RALB;ELN;PPM1H;NR3C1;ETS1;APOLD1;CTGF;PREX2;ITPRIPL2;DLL4;ABLIM1;RGS3;DACH1;INPP5D;LRRC8C;PMEPA1;FLNB;EPHB4;MAP4K3;SULT1C4;CAST;PLEKHG1;JAG1;ANGPT2;VWF;DUSP1;HEG1;HLA-C;RASSF8;LHFPL2;RRP1B;GPCPD1;KLF4;CD2AP;TGFBR2;FMNL3;PLA2G16;OCLN;PLSCR1;TMEM2;PXDN;CDH11;NOSTRIN;RAPGEF5;ITM2A;LIMS1
2	ETV1 20927104 ChIP-Seq GIST48 Human	2000	2.4	48	0.0241318	MEGF6;CALCRL;LUZP1;FAM89A;IFI6;FAM129A;SLC2A1;SLC1A4;LAMC1;RCSD1;PTPRG;RASGRP3;SLC9A1;TTN;INPP5D;COBLL1;LRRC8C;TNFRSF14;LDLRAP1;CD34;WASF2;MAP4K3;MFSD2A;JAK1;ACVR1;DENND2C;TCF7L1;SLC16A1;GADD45A;ARHGAP29;SLC30A1;ISG15;HSPG2;PTPN14;FOSL2;RHOB;TGFBR2;ITPKB;MYO1B;PINK1;QPCT;PXDN;VWA1;RBMS1;DDR2;VAMP3;LIMS1;RBMS3
2	TAL1 21186366 ChIP-Seq BM-HSCs Mouse	2000	2.4	48	0.0241318	PDXK;MAST4;LAMA4;PPM1H;ARHGAP18;SLC1A4;ETS2;ELK3;PTPRG;CTGF;SEC14L1;FGD6;SPOCK2;NAMPT;BSG;PHACTR2;FAM43A;FLNB;MGAT1;PELO;SASH1;CAST;EDN1;PLEKHG1;MBNL2;UNC5B;WIPI1;LHFPL2;ARHGAP27;DUSP6;RHOB;TSPAN15;SMTN;PTPRB;DAB2;TBC1D4;REEP3;PXDN;IL3RA;PECAM1;MSRB3;RAPGEF5;UTRN;IL6ST;RBMS2;LIMS1;YPEL2;DGKH
2	NFYA 21822215 ChIP-Seq K562 Human	2000	2.4	48	0.0241318	MEGF6;FLT1;AHNAK;CD82;LUZP1;IFI6;FAM129A;SLC2A1;LRP5;PRCP;LAMC1;RCSD1;ETS1;LRRC55;SLC9A1;TSPAN9;BAG3;SLCO2B1;LRRC8C;ZNF503;TNFRSF14;LDLRAP1;CD34;SLC38A2;WASF2;MFSD2A;JAK1;DUSP5;AFAP1L2;SLC16A1;UNC5B;GADD45A;LMO2;KIAA1462;ARHGAP29;SLC30A1;ISG15;HSPG2;PTPN14;DUSP6;ITPKB;PTPRB;PINK1;REEP3;VWA1;AMOTL1;DDR2;VAMP3
2	CTCF 21964334 ChIP-Seq BJAB-B Human	2000	2.4	48	0.0241318	ECM1;NRP2;SLC26A2;IFITM2;SLC43A2;PXN;IFI6;FAM129A;C1ORF54;RRBP1;LAMC1;NR3C1;HAPLN3;MYL12A;NKD1;RASIP1;FOXO1;NKD2;SLC9A1;SERTAD1;TMEM88;H2AFJ;HYAL2;LRRC8C;FAM43A;TNFRSF14;ST3GAL1;SH2B3;ABCA1;DUSP5;AFAP1L1;DUSP1;IGFBP4;RASSF8;SLC30A1;ISG15;SOD2;SLC7A5;TSPAN15;BCAM;SMTN;PINK1;TCN2;TBC1D4;RAB13;SLC29A1;RAPGEF5;YPEL2
2	RXR 22158963 ChIP-Seq LIVER Mouse	2000	2.4	48	0.0241318	CSRNP1;SCARB1;IFITM2;CD82;FAM89A;PROS1;SLC40A1;SLC1A4;RRBP1;SAMM50;RRAS;ABLIM3;HYAL2;BSG;TNFAIP8L1;FLNB;MGAT1;LDLRAP1;ST3GAL1;EPHB4;MFSD2A;ACVR1;ABCA1;IFNAR2;CPT1A;SMAD3;IGFBP4;RASSF8;GPCPD1;DUSP6;TGFBR2;TPCN1;EFNA1;PLSCR1;MYO1B;SNRK;TCN2;PCCA;FRMD8;REEP3;NOSTRIN;VWA1;PKP4;GPD1L;SLC29A1;UTRN;IL6ST;PPARD
2	TBL1 22424771 ChIP-Seq 293T Human	2000	2.4	48	0.0241318	MEGF6;FLT1;CD82;LUZP1;FAM89A;IFI6;FAM129A;SLC2A1;PPM1H;LAMC1;RCSD1;ETS1;LRRC55;SLC9A1;ABLIM1;TSPAN9;SPOCK2;CHST15;LRRC8C;ZNF503;TNFRSF14;LDLRAP1;CD34;SLC38A2;WASF2;MFSD2A;JAK1;DENND2C;DUSP5;AFAP1L2;MBNL2;SLC16A1;UNC5B;GADD45A;LMO2;KIAA1462;RASSF8;ARHGAP29;ISG15;HSPG2;PTPN14;ITPKB;PINK1;VWA1;AMOTL1;DDR2;VAMP3;DGKH
2	GATA3 26560356 Chip-Seq TH1 Human	2000	2.4	48	0.0241318	LXN;RALB;CD82;CRYBG3;SLC40A1;LAMC1;RCSD1;HAPLN3;SLC7A1;NKD1;ETS2;FOXO1;MALT1;NKD2;INPP5D;TNFSF10;FAM43A;MGAT1;SOX7;ST3GAL1;SLC38A2;MPP1;SMAD1;PLEKHG1;SLC16A1;TMOD3;LMO2;KIAA1462;SLC30A1;WIPI1;GPCPD1;PTPN14;NFKB1;FOSL2;TJP1;FMNL3;PLA2G16;MYO1B;CTDSP1;CD109;NOSTRIN;MAFK;RAPGEF5;UTRN;ENG;MATN2;LIMS1;YPEL2
2	FOXA1 26743006 Chip-Seq LNCaP-abl Human	2000	2.4	48	0.0241318	ST6GALNAC1;ITPRIP;TFRC;AHNAK;IFI6;PPM1H;LRP5;SLC2A3;RRBP1;MALT1;ELK3;SSFA2;SLC9A1;PRTG;BAG3;COBLL1;LRRC8C;ZNF503;SLC38A2;WASF2;ACVR1;HEXIM1;SMAD1;JAG1;SLC16A1;SMAD3;HBG2;UNC5B;KIAA1462;C10ORF10;HBA1;TPCN1;NET1;EFNA1;TSPAN15;PTPRB;SLC7A8;CPD;REEP3;NOSTRIN;RBMS1;MYH9;PKP4;IL6ST;PPARD;MATN2;VAMP3;SNTB2
2	CREB1 26743006 Chip-Seq LNCaP Human	2000	2.4	48	0.0241318	CSRNP1;SP100;LUZP1;SNAP23;IFI6;LAMC1;RASIP1;NKD2;FAM129B;SSFA2;SLC9A1;SLC9A3R2;SYNGR2;SERTAD1;TMEM88;LRRC8C;ZNF503;SLC39A8;SLC38A2;WASF2;VASP;HEXIM1;SMAD1;MBNL2;GADD45A;WFS1;TSC22D3;RASSF8;ARHGAP29;SLC30A1;ISG15;CFLAR;HSPG2;FOSL2;EFNA1;FMNL3;SLC7A5;PINK1;TBC1D4;CTDSP1;VWA1;PKP4;MAFK;SLC29A1;UTRN;PHLDB2;PVRL2;RBMS2
2	GF1B 26923725 Chip-Seq HPCs Mouse	1676	2.38663	40	0.0435068	NRP2;FLT1;MAST4;GMFG;SLC7A1;ETS1;NID2;LRRC55;ETS2;MALT1;FAM129B;PRTG;ABLIM1;PODXL;MMP28;KDR;TNFSF10;SLC39A8;ST3GAL1;SASH1;AFAP1L2;EDN1;TCF7L1;MBNL2;SMAD3;GADD45A;RASSF8;ARAP3;KLF2;SMTN;TMEM2;SNRK;CD109;CDH11;RBMS1;PKP4;FKBP9;PHLDB2;RBMS2;VAMP3
2	FLI1 21571218 ChIP-Seq MEGAKARYOCYTES Human	5834	2.36544	138	2.00294e-05	SCARB1;TES;ITPRIP;TFRC;CD82;PLXND1;GMFG;ETS2;ELK3;PREX2;PREX1;NDST1;RGS3;RPS6KA2;SLCO2B1;MFSD2A;ACVR1;IFNAR2;CPT1A;UNC5B;IGFBP4;LMO2;KIAA1462;ACTN4;HSPG2;PLA2G16;FRMD8;CD109;PRKD2;PKP4;IL6ST;SLC26A2;CALCRL;SHC1;ARHGAP18;SLC1A4;ZC3HAV1;IQGAP1;APCDD1;FOXO1;RASGRP3;SLC9A1;SLC9A3R2;SEC14L1;RRAS;TSPAN9;PODXL;INPP5D;SERPINH1;CHST15;FAM43A;TNFRSF14;SLC38A3;ST3GAL1;VASP;HEXIM1;AFAP1L1;YES1;IQSEC1;MSN;PARVB;ARHGAP27;FLI1;NFKB1;FOSL2;SMTN;MAFK;AMOTL1;DOCK6;CSRNP1;NRP2;FLT1;MAST4;SNAP23;SLC2A1;FHL3;SLC2A3;CXCL2;MMP28;TNFAIP8L1;KIF1C;CD34;KLF10;DUSP5;PLEKHG1;VWF;DUSP1;HEG1;ANO6;DUSP6;SERPINB6;RHOB;TGFBR2;ITPKB;SLC7A5;PCCA;IL3RA;PECAM1;RBMS1;MYH9;TAX1BP3;RAPGEF5;RBMS2;ENG;PPARD;MATN2;HBEGF;SP100;MEGF6;RALB;AHNAK;LUZP1;PPM1H;LRP5;RASIP1;APOLD1;PPM1F;FAM129B;GNAI2;DLL4;FGD6;SAMM50;SERTAD1;MGAT1;SH2B3;MAP4K3;SASH1;MAP3K3;CFLAR;SOD2;PTPN14;KLF2;TPCN1;FMNL3;MYO1B;TACC1;SIPA1;SNTB2
2	SOX17 20123909 ChIP-Seq XEN Mouse	1947	2.36261	46	0.0341229	NRP2;IFITM2;TFRC;LAMA4;SLC40A1;SLC2A1;MGST2;ZC3HAV1;LAMC1;APCDD1;GDPD5;ETS1;SSFA2;CTGF;SLC9A3R2;SAMM50;TSPAN9;HYAL2;SERPINH1;ST3GAL1;CLIC1;SLC38A2;EPHB4;SASH1;HEXIM1;DENND2C;EDN1;PLEKHG1;MBNL2;GADD45A;SLC31A1;LHFPL2;PTPN14;SLC7A5;PLSCR1;PTPRB;DAB2;MYO1B;SNRK;NOSTRIN;MSRB3;MYH9;UTRN;PHLDB2;SIPA1;RBMS2
2	LMO2 26923725 Chip-Seq HEMANGIOBLAST Mouse	1822	2.36004	43	0.0412705	NRP2;PDXK;CALCRL;CD82;PLXND1;LAMA4;PTPRM;SLC1A4;SLC7A11;ETS1;ETS2;PTPRG;HDAC7;ABLIM1;DACH1;TSPAN9;PODXL;NAMPT;FAM43A;LDLRAP1;ST3GAL1;ABCA1;KLF10;AFAP1L2;EDN1;TCF7L1;VWF;IQSEC1;KLF4;FLI1;RHOB;PTPRB;SNRK;SLC7A8;CD109;QPCT;CDH11;RBMS1;PKP4;VAMP3;YPEL2;ABCG2;PPIC
2	PU.1 20176806 ChIP-Seq MACROPHAGES Mouse	2000	2.35	47	0.0341229	DOCK6;ECM1;CALCRL;AHNAK;GMFG;NOTCH4;ARHGAP18;SLC2A3;ZC3HAV1;LAMC1;NR3C1;PPM1F;FAM129B;SSFA2;GNAI2;SLC9A1;NDST1;TMEM88;H2AFJ;HYAL2;LDLRAP1;SLC38A2;EPHB4;SASH1;ABCA1;KLF10;MAP4K2;PLEKHG1;ANGPT2;GADD45A;DUSP1;CAV2;RASSF8;PARVB;ATP11A;ARHGAP27;RHOB;TPCN1;ITPKB;DAB2;FRMD8;CPD;PECAM1;MYH9;TAX1BP3;IL6ST;SIPA1
2	OCT4 19829295 ChIP-Seq ESCs Human	2000	2.35	47	0.0341229	SYNM;NRP2;PPP1R13B;TFRC;AHNAK;CD82;PLXND1;SHC1;ELN;NOTCH4;PXN;PPM1H;SLC2A3;SLC9A1;HDAC7;ITPRIPL2;SYNGR2;RGS3;TSPAN9;BAG3;FLNB;SLC38A2;WASF2;WWTR1;MAP3K3;CPT1A;TCF7L1;VWF;IQSEC1;WFS1;CAV2;HLA-C;ARAP3;ISG15;LAMB1;LHFPL2;ARHGAP27;SOD2;ITPKB;EFNA1;SLC7A5;TMEM2;SLC7A8;PXDN;PECAM1;RAPGEF5;PPARD
2	AR 21915096 ChIP-Seq LNCaP-1F5 Human	2000	2.35	47	0.0341229	CSRNP1;SLC26A2;ST6GALNAC1;TES;LXN;ITPRIP;FLT1;AHNAK;SLC40A1;PPM1H;RRBP1;SLC3A2;ZC3HAV1;APCDD1;SLC7A1;THSD1;FAM129B;ITPRIPL2;NDST1;COBLL1;SPOCK2;KDR;TNFSF10;PMEPA1;ST3GAL1;JAK1;ABCA1;CPT1A;JAG1;KLF13;IQSEC1;MX1;WIPI1;CD2AP;RHOB;EFNA1;PLA2G16;OCLN;TMEM2;MYO1B;TBC1D4;CD109;TAX1BP3;FILIP1;AMOTL1;RAPGEF5;UTRN
2	FLI1 26923725 Chip-Seq HEMOGENIC-ENDOTHELIUM Mouse	2000	2.35	47	0.0341229	CSRNP1;SLFN5;FLT1;PPP1R13B;TFRC;AHNAK;CD82;LUZP1;PROS1;LRP5;SLC1A4;ETS1;APOLD1;FOXO1;FAM129B;GNAI2;SLC9A1;HDAC7;PRTG;NHSL2;SERTAD1;FAM43A;SLC38A3;MAP4K2;DUSP5;MAP3K3;AFAP1L2;SLC16A1;SMAD3;VWF;EMP1;ANO6;WIPI1;HSPG2;GNG11;FLI1;CD2AP;NET1;MYO1B;SNRK;VWA1;GPD1L;PHLDB2;SIPA1;RBMS2;MATN2;HBEGF
2	CEBPB 26923725 Chip-Seq HEMOGENIC-ENDOTHELIUM Mouse	2000	2.35	47	0.0341229	LUZP1;SLC1A4;SLC7A11;NR3C1;SLC7A1;ETS1;LRRC55;APOLD1;FOXO1;PPM1F;ELK3;SSFA2;PRTG;SEC14L1;RGS3;SERTAD1;TSPAN9;SPOCK2;KDR;FAM43A;SLC39A8;ST3GAL1;SLC38A2;JAK1;ABCA1;KLF10;AFAP1L2;TCF7L1;SLC16A1;SMAD3;VWF;GADD45A;DUSP1;WIPI1;ATP11A;KLF4;HSPG2;KLF2;RHOB;PCCA;CD109;CDH11;MSRB3;RBMS1;IL6ST;PHLDB2;VAMP3
2	ATF3 27146783 Chip-Seq COLON Human	2000	2.35	47	0.0341229	CSRNP1;SLFN5;SP100;SLC1A4;SLC7A11;SLC7A1;ETS1;APOLD1;MALT1;ELK3;FAM129B;SLC9A1;HDAC7;SAMM50;CHST15;FAM43A;FLNB;CD34;SLC38A2;SH2B3;CTHRC1;VASP;KLF10;MAP3K3;SMAD1;JAG1;SLC16A1;ANGPT2;GADD45A;DUSP1;C10ORF10;KLF4;HSPG2;PTPN14;FOSL2;EFNA1;SLC7A5;MYO1B;LATS2;TCN2;MYH9;TAX1BP3;MAFK;IL6ST;HBEGF;LIMS1;PPIC
2	SMRT 27268052 Chip-Seq Bcells Human	2000	2.35	47	0.0341229	SNAP23;KIAA1671;PPM1H;ARHGAP18;NR3C1;SLC7A1;ITPRIPL2;ABLIM1;SAMM50;RGS3;H2AFJ;INPP5D;CHST15;WWC3;LRRC8C;PMEPA1;FLNB;ST3GAL1;MAP4K3;SASH1;KLF10;DUSP5;SMAD1;EDN1;PLEKHG1;MBNL2;JAG1;YES1;IQSEC1;CAV2;MX1;MSN;GPCPD1;NFKB1;KLF2;CD2AP;SERPINB6;RHOB;TGFBR2;SLC7A5;MYO1B;CDH11;TAX1BP3;TACC1;FKBP9;PVRL2;RBMS3
2	SOX2 27498859 Chip-Seq STOMACH Mouse	2000	2.35	47	0.0341229	SLC26A2;PPP1R13B;PLXND1;FAM89A;SHC1;CRYBG3;ARHGAP18;SLC1A4;ZC3HAV1;SLC7A11;ELK3;CTGF;FGD6;HYAL2;COBLL1;PHACTR2;FLNB;CYYR1;SH2B3;WASF2;MAP4K3;SASH1;CPT1A;EDN1;TCF7L1;UNC5B;IQSEC1;ARHGAP29;WIPI1;ACTN4;HSPG2;DUSP6;CD2AP;FOSL2;TSPAN15;OCLN;PLSCR1;TMEM2;CPD;REEP3;PECAM1;MYH9;TAX1BP3;PKP4;UTRN;PHLDB2;YPEL2
2	SPI1 22790984 ChIP-Seq ERYTHROLEUKEMIA Mouse	1962	2.34455	46	0.0374811	SLC26A2;CALCRL;RALB;CD82;SLC43A3;GMFG;PROS1;FHL3;SLC2A3;SLC3A2;ZC3HAV1;ETS2;MALT1;SSFA2;SLC9A1;ITPRIPL2;RPS6KA3;INPP5D;PHACTR2;MGAT1;SLC39A8;SH2B3;WASF2;JAK1;VASP;HEXIM1;MAP4K2;MAP3K3;PLEKHG1;SLC31A1;IGFBP4;ARAP3;ANO6;ARHGAP27;CFLAR;FLI1;DUSP6;NFKB1;ITPKB;PLSCR1;PRKD2;MAFK;SLC29A1;ITM2A;ENG;LIMS1
2	TP63 22573176 ChIP-Seq HFKS Human	4229	2.34098	99	0.00106664	SCARB1;ITPRIP;CD82;FAM89A;PROS1;ETS1;RGS3;TMEM88;SLCO2B1;TNFSF10;WWC3;IFNAR2;CPT1A;MBNL2;LMO2;PRKD2;PKP4;FKBP9;PHLDB2;SLC26A2;SHC1;PXN;SLC1A4;NID2;MYL12A;FOXO1;SLC9A1;ITPRIPL2;SYNGR2;BAG3;INPP5D;SERPINH1;CHST15;SLC38A5;ABCA1;WWTR1;IQSEC1;CAV2;FZD6;ISG15;FLI1;NFKB1;EFNA1;PTPRB;MAFK;AMOTL1;DOCK6;ST6GALNAC1;PPP1R13B;SLC7A11;LAMC1;RCSD1;CXCL2;PTPRG;NHSL2;MMP28;KIF1C;PMEPA1;LDLRAP1;HEG1;ARAP3;TMEM173;RHOB;ITPKB;SLC7A5;TMEM2;SLC7A8;PCCA;CTDSP1;VWA1;MYH9;SLC29A1;RAPGEF5;PPARD;MATN2;MEGF6;LUZP1;LAMA4;LRP5;GDPD5;RASIP1;MALT1;FAM129B;GNAI2;ABLIM1;FGD6;ABLIM3;LRRC8C;FLNB;MGAT1;MAP4K3;TCF7L1;LAMB1;CFLAR;TPCN1;FMNL3;QPCT;GPD1L;LIMS1
2	SOX2 18692474 ChIP-Seq MESCs Mouse	3319	2.31998	77	0.00702499	IFITM2;SLC2A3;PTPRG;CTGF;NDST1;H2AFJ;HYAL2;SLC16A2;SOX7;CLIC1;EPHB4;IFNAR2;DENND2C;CPT1A;UNC5B;DUSP1;HEG1;TMOD3;ACTN4;ATP11A;DUSP6;RHOB;CLDN5;SLC7A5;PLSCR1;TMEM2;LATS2;SLC7A8;CD109;MFNG;PECAM1;MYH9;SLC29A1;RAPGEF5;UTRN;IL6ST;RBMS2;MATN2;HBEGF;ABCG2;PPIC;DGKH;RALB;AHNAK;LUZP1;SHC1;SLC1A4;SLC3A2;PRCP;ZC3HAV1;NID2;GNAI2;SLC9A1;TTN;DLL4;PRTG;SAMM50;RRAS;PODXL;SERPINH1;SLC38A2;WASF2;SASH1;JAG1;YES1;SLC16A1;GADD45A;CFLAR;SOD2;FLI1;KLF2;PINK1;REEP3;PVRL2;LIMS1;YPEL2;SNTB2
2	POU5F1 18692474 ChIP-Seq MESCs Mouse	4232	2.31569	98	0.00164201	IFITM2;CTGF;RGS3;DACH1;RPS6KA2;SLC16A2;SOX7;PELO;EPHB4;CAST;CPT1A;MBNL2;UNC5B;TMOD3;ACTN4;ATP11A;CD2AP;CLDN5;CD109;MFNG;UTRN;IL6ST;ABCG2;PPIC;DGKH;SLC26A2;SHC1;NOTCH4;ARHGAP18;SLC1A4;ZC3HAV1;IQGAP1;NID2;SLC9A3R2;RRAS;PODXL;INPP5D;SLC38A2;HEXIM1;WWTR1;JAG1;YES1;GADD45A;ISG15;SMTN;PTPRB;REEP3;DOCK6;SLC2A1;SLC2A3;PTPRG;H2AFJ;HYAL2;CLIC1;DENND2C;DUSP5;DUSP1;HEG1;DUSP6;RHOB;SLC7A5;PLSCR1;TMEM2;LATS2;PCCA;CTDSP1;PECAM1;MYH9;SLC29A1;RAPGEF5;RBMS2;PPARD;HBEGF;RAMP2;RALB;AHNAK;LUZP1;SLC3A2;PPM1F;GNAI2;TTN;DLL4;PRTG;SAMM50;SERTAD1;FLNB;WASF2;SASH1;CFLAR;SOD2;KLF2;FMNL3;TSPAN15;RAB13;PVRL2;LIMS1;YPEL2;SNTB2
2	GATA6 25053715 ChIP-Seq YYC3 Human	2000	2.3	46	0.0491941	DOCK6;SLFN5;MEGF6;ST6GALNAC1;IFITM2;ITPRIP;AHNAK;USP53;IFI6;SLC2A1;PPM1H;LRP5;MGST2;RRBP1;LAMC1;MYL12A;RASGRP3;SLC9A1;COBLL1;ZNF503;ACVR1;CAST;EDN1;JAG1;GADD45A;C10ORF10;SLC30A1;ACTN4;HBA1;ARHGAP27;CFLAR;PTPN14;TJP1;EFNA1;SLC7A5;SMTN;DAB2;SNRK;TBC1D4;CPD;NOSTRIN;PRKD2;AMOTL1;MATN2;YPEL2;PPIC
2	SMAD4 21741376 ChIP-Seq ESCs Human	2000	2.3	46	0.0491941	CSRNP1;SP100;FAM129A;KIAA1671;PTPRM;SLC1A4;APCDD1;MYL12A;GNAI2;CTGF;NHSL2;MMP28;CHST15;FAM43A;MGAT1;LMCD1;WASF2;EPHB4;KLF10;MAP4K2;TCF7L1;UNC5B;IQSEC1;WFS1;KIAA1462;HLA-C;RASSF8;PARVB;RRP1B;TMEM173;SOD2;NFKB1;KLF2;SERPINB6;RHOB;TJP1;SLC7A5;TSPAN15;SLC7A8;MFNG;MYH9;MAFK;SIPA1;CD320;PPARD;HBEGF
2	TCF12/HEB 22897851 ChIP-Seq JUKARTE6-1 Human	2000	2.3	46	0.0491941	PDXK;CALCRL;CD82;PLXND1;FAM89A;MGST2;ARHGAP18;SLC1A4;APCDD1;SLC7A1;LRRC55;NKD2;PRTG;INPP5D;COBLL1;CHST15;FLNB;MGAT1;PELO;ST3GAL1;WASF2;SULT1C4;SMAD1;ANGPT2;VWF;IQSEC1;DUSP1;SH2D3C;MSN;LAMB1;LHFPL2;RRP1B;CD2AP;RHOB;TGFBR2;FMNL3;PLA2G16;TSPAN15;PTPRB;DAB2;SNRK;PXDN;CDH11;AMOTL1;IL6ST;LIMS1
2	TCFAP2C 20176728 ChIP-ChIP TROPHOBLAST STEM CELLS Mouse	2667	2.28721	61	0.0241318	NRP2;PLXND1;GMFG;SLC40A1;SLC2A1;LAMC1;CTGF;RGS3;DACH1;ZIC3;RPS6KA2;HYAL2;KDR;TNFAIP8L1;LDLRAP1;LMCD1;CLIC1;CPT1A;MBNL2;UNC5B;TMOD3;DUSP6;TMEM2;SLC7A8;RBMS1;SLC29A1;UTRN;IL6ST;PPARD;HBEGF;SLC26A2;USP53;NOTCH4;SLC3A2;PRCP;IQGAP1;GNAI2;ABLIM1;SEC14L1;RRAS;TSPAN9;COBLL1;MGAT1;SLC38A2;SASH1;MAP3K3;SLC16A1;ARHGAP29;LHFPL2;TPCN1;TJP1;EFNA1;FMNL3;SMTN;OCLN;SNRK;REEP3;MSRB3;MAFK;PVRL2;LIMS1
2	RUNX2 22187159 ChIP-Seq PCA Human	3423	2.2787	78	0.00991691	DOCK6;FLT1;MAST4;LAMC1;NR3C1;ETS1;CXCL2;ETS2;PTPRG;CTGF;PREX2;RPS6KA3;PREX1;NDST1;NHSL2;ZIC3;SLCO2B1;KDR;WWC3;SULT1C4;ACVR1;DUSP5;UNC5B;DUSP1;LMO2;ATP11A;TMEM173;DUSP6;RHOB;TGFBR2;PLSCR1;LATS2;PXDN;CDH11;PECAM1;RBMS1;SLC29A1;RAPGEF5;UTRN;PPARD;VAMP3;DGKH;SP100;NOTCH4;LAMA4;PXN;PPM1H;IQGAP1;APCDD1;SLC7A1;THSD1;NKD2;RASGRP3;TSPAN9;PODXL;BAG3;INPP5D;FLNB;ST3GAL1;SLC38A2;MAP4K3;SASH1;ABCA1;SMAD1;TCF7L1;JAG1;IQSEC1;MSN;ARHGAP27;KLF4;SOD2;FLI1;KLF2;FOSL2;TJP1;FMNL3;NOSTRIN;LIMS1
2	SRY 25088423 ChIP-ChIP EMBRYONIC GONADS Mouse	3083	2.27052	70	0.0169244	SCARB1;ECM1;PPP1R13B;ELN;SLC2A1;NR3C1;HAPLN3;ETS2;PTPRG;RPS6KA3;TMEM88;RPS6KA2;BSG;MMP28;KDR;TNFSF10;KIF1C;SOX7;PELO;EPHB4;KLF10;KLF13;IGFBP4;TSC22D3;EMP1;SLC30A1;WIPI1;DUSP6;SLC7A5;BCAM;SLC7A8;CTDSP1;CD109;PXDN;CDH11;RBMS1;PRKD2;ENG;MATN2;DDR2;RBMS3;SLC43A2;PXN;LRP5;PRCP;LRRC55;FAM129B;SLC9A3R2;DLL4;SYNGR2;SEC14L1;SPOCK2;TNFRSF14;ST3GAL1;MAP3K3;CAV2;RASSF8;MSN;PARVB;PTPN14;TPCN1;NET1;TJP1;EFNA1;PTPRB;REEP3;ITM2A;PVRL2;CD320;LIMS1
2	SMARCA4 23332759 ChIP-Seq OLIGODENDROCYTES Mouse	2522	2.26011	57	0.0348593	DOCK6;NRP2;PLXND1;FAM89A;PTPRM;LAMC1;NR3C1;ETS1;PTPRG;CTGF;PREX2;PHACTR2;SLC39A8;LMCD1;ACVR1;PLEKHG1;MBNL2;KLF13;EMP1;ANO6;WIPI1;GPCPD1;DUSP6;CLDN5;FRMD8;CDH11;FKBP9;RAPGEF5;IL6ST;PPIC;CALCRL;FAM129A;MGST2;ARHGAP18;LRRC55;FOXO1;SSFA2;RASGRP3;PODXL;BAG3;LRRC8C;CYYR1;SH2B3;ABCA1;JAG1;ANGPT2;GADD45A;SLC31A1;LHFPL2;KLF4;SOD2;TPCN1;TJP1;DAB2;REEP3;TACC1;SNTB2
2	EGR1 20690147 ChIP-Seq ERYTHROLEUKEMIA Human	6207	2.23941	139	0.000260792	SCARB1;CD82;PLXND1;FAM89A;GMFG;ELK3;RPS6KA3;PREX1;RGS3;DACH1;RPS6KA2;SLCO2B1;BSG;KDR;SLC39A8;SOX7;EPHB4;IFNAR2;CPT1A;UNC5B;LMO2;SLC30A1;ACTN4;ATP11A;HSPG2;CLDN5;BCAM;CD109;PKP4;IL6ST;DGKH;SLC26A2;NOTCH4;PXN;SLC1A4;ZC3HAV1;APCDD1;SLC9A1;SLC9A3R2;SEC14L1;RRAS;PODXL;SERPINH1;TNFRSF14;SLC38A3;VASP;HEXIM1;YES1;SMAD3;GADD45A;IQSEC1;WFS1;FZD6;RASSF8;ARHGAP27;NFKB1;FOSL2;EFNA1;SMTN;REEP3;MAFK;AMOTL1;DOCK6;ELN;SLC2A1;PTPRM;FHL3;LAMC1;RCSD1;HAPLN3;PTPRG;HYAL2;TNFAIP8L1;PHACTR2;LDLRAP1;LMCD1;CLIC1;JAK1;KLF10;DENND2C;MAP4K2;PLEKHG1;KLF13;TSC22D3;SH2D3C;WIPI1;DUSP6;RHOB;ITPKB;SLC7A5;TMEM2;LATS2;SLC7A8;PCCA;PXDN;VWA1;RBMS1;SLC29A1;PPARD;HBEGF;VAMP3;SP100;MEGF6;PDXK;RALB;AHNAK;LUZP1;LRP5;SLC3A2;PRCP;GDPD5;NKD1;RASIP1;PPM1F;NKD2;GNAI2;DLL4;SERTAD1;ZNF503;CYYR1;SH2B3;WASF2;SASH1;CTHRC1;MPP1;TCF7L1;SLC16A1;MX1;LAMB1;LHFPL2;KLF2;TPCN1;TJP1;FMNL3;TACC1;SIPA1;LIMS1;YPEL2;SNTB2
2	RUNX1 21571218 ChIP-Seq MEGAKARYOCYTES Human	5071	2.22836	113	0.00209746	SCARB1;ITPRIP;TFRC;CD82;GMFG;NR3C1;ETS2;ELK3;CTGF;PREX1;NDST1;RGS3;RPS6KA2;SLCO2B1;TNFSF10;PELO;EPHB4;CPT1A;MBNL2;IGFBP4;TMOD3;LMO2;KIAA1462;SLC30A1;HSPG2;BCAM;FRMD8;MFNG;PKP4;UTRN;IL6ST;ARHGAP18;SLC1A4;ZC3HAV1;SLC9A1;SEC14L1;TSPAN9;TNFRSF14;ST3GAL1;SLC38A2;VASP;HEXIM1;WWTR1;JAG1;SMAD3;GADD45A;IQSEC1;ARHGAP29;MSN;PARVB;ARHGAP27;NFKB1;FOSL2;EFNA1;REEP3;MAFK;DOCK6;CSRNP1;ST6GALNAC1;FLT1;CRYBG3;SLC2A1;SLC2A3;LAMC1;NHSL2;PHACTR2;LDLRAP1;CD34;JAK1;KLF10;DUSP5;KLF13;DUSP1;TSC22D3;SH2D3C;ANO6;TMEM173;DUSP6;RHOB;TGFBR2;SLC7A5;TMEM2;LATS2;PECAM1;MYH9;SLC29A1;PPARD;HBEGF;SP100;RALB;LUZP1;SLC43A3;IFI6;PPM1H;LRP5;SLC3A2;PRCP;SLC7A1;APOLD1;NKD2;FAM129B;GNAI2;SERTAD1;LRRC8C;FLNB;MGAT1;SH2B3;MX1;CFLAR;SOD2;PTPN14;TACC1;PVRL2
2	ASH2L 23239880 ChIP-Seq MESCs Mouse	3336	2.21823	74	0.0225675	CSRNP1;NRP2;IFITM2;FLT1;PLXND1;SLC40A1;LAMC1;ETS2;ZIC3;RPS6KA2;HYAL2;NAMPT;TNFSF10;LMCD1;CAST;IFNAR2;DENND2C;EDN1;PLEKHG1;KLF13;VWF;UNC5B;HEG1;LMO2;ARAP3;WIPI1;ACTN4;DUSP6;BCAM;TMEM2;LATS2;TAX1BP3;PKP4;UTRN;IL6ST;RBMS2;MATN2;USP53;LUZP1;PPM1H;LRP5;ARHGAP18;IQGAP1;SLC7A1;PPM1F;FAM129B;GNAI2;SLC9A1;TTN;PRTG;ABLIM1;SYNGR2;TSPAN9;PODXL;SLC38A2;MAP4K3;HEXIM1;TCF7L1;JAG1;YES1;SMAD3;GADD45A;ARHGAP27;CFLAR;PTPN14;KLF2;NET1;SMTN;OCLN;REEP3;NOSTRIN;LIMS1;YPEL2;SNTB2
2	AR 19668381 ChIP-Seq PC3 Human	3519	2.18812	77	0.0241318	SCARB1;TFRC;CD82;ELN;SLC2A1;PTPRM;ETS1;CTGF;PREX1;RGS3;DACH1;ZIC3;RPS6KA2;MMP28;KDR;WWC3;PHACTR2;SLC39A8;LDLRAP1;EPHB4;DUSP5;CPT1A;EDN1;KLF13;VWF;DUSP1;TSC22D3;LMO2;SLC30A1;ATP11A;ITPKB;TBC1D4;MFNG;RHOJ;CDH11;PECAM1;MYH9;FKBP9;UTRN;ENG;MATN2;RBMS3;SP100;MEGF6;LAMA4;PXN;ZC3HAV1;IQGAP1;APCDD1;SLC7A1;NID2;GNAI2;RASGRP3;TTN;PRTG;ABLIM3;TSPAN9;PODXL;SERPINH1;SLC38A2;MPP1;SLC16A1;SMAD3;IQSEC1;WFS1;FZD6;RASSF8;ARHGAP29;MSN;LHFPL2;ARHGAP27;PTPN14;FLI1;EFNA1;TSPAN15;SNRK;AMOTL1
2	STAT3 23295773 ChIP-Seq U87 Human	3165	2.18009	69	0.0365624	NRP2;TFRC;MAST4;FAM89A;CRYBG3;SNAP23;PTPRM;NR3C1;CXCL2;PTPRG;PREX1;RGS3;RPS6KA2;NAMPT;LMCD1;JAK1;DENND2C;CPT1A;UNC5B;TMOD3;LMO2;EMP1;RHOB;ITPKB;PCCA;CD109;RHOJ;PKP4;SLC29A1;DDR2;RBMS3;SP100;LUZP1;LAMA4;ARHGAP18;SLC1A4;ZC3HAV1;NID2;PPM1F;SSFA2;RASGRP3;ABLIM1;SEC14L1;INPP5D;SPOCK2;CYYR1;ST3GAL1;WASF2;SASH1;ABCA1;WWTR1;TCF7L1;IQSEC1;CAV2;FZD6;RASSF8;MSN;LAMB1;KLF4;KLF2;TJP1;TSPAN15;OCLN;PTPRB;MYO1B;SNRK;QPCT;REEP3;SNTB2
2	positive regulation of epithelial to mesenchymal transition involved in endocardial cushion formation (GO:1905007)	5	60	3	0.00233354	ACVR1;ENG;TGFBR2
3	Signaling pathways regulating pluripotency of stem cells	143	6.29371	9	0.0135441	FZD1;MEIS1;REST;FZD8;OTX1;TCF3;WNT16;SMAD5;FGFR1
3	Medulloblastoma	104	7.69231	8	0.0277169	REST;CXCL12;ERBB2;MSI1;E2F5;TP53;SMAD5;HES5
3	SMAD4 CHEA	584	3.08219	18	0.0375502	MAGI1;SEMA5B;MEGF10;SACM1L;SCHIP1;FZD8;SHROOM3;MAT2B;SH3RF1;BICC1;STOX2;TWSG1;MEIS1;DNMBP;PALLD;ZNF438;CDH23;KCNN3
3	SUZ12 CHEA	1684	2.13777	36	0.0437008	SEMA5B;FAM69C;PELI2;STK39;PLD5;NEXN;NR2E1;SOX21;NPAS3;SOX3;SOX1;PRDM16;OTX1;RGAG4;HES5;JAM3;FZD1;TMEM132D;TFAP2C;SAMD4A;FZD8;SNCAIP;FBXO32;WNT16;BICC1;PARD3B;DMRTA2;TBC1D1;MEIS1;CXCL12;LOX;PRKCQ;SGK3;PRKD1;PPARA;SPSB4
3	generation of neurons (GO:0048699)	202	5.94059	12	0.0131616	FZD1;YAP1;PER2;RYK;ERBB2;ADNP2;FZD8;CELSR1;WNT16;SH3RF1;HES5;FGFR1
4	synapse pruning (GO:0098883)	9	66.6667	6	3.38649e-08	C1QB;C3;CX3CR1;C1QA;TREM2;C1QC
4	cell junction disassembly (GO:0150146)	6	66.6667	4	1.2509e-05	C1QB;CX3CR1;C1QA;C1QC
4	positive regulation of microglial cell migration (GO:1904141)	6	66.6667	4	1.2509e-05	P2RY12;P2RX4;CCL3;TREM2
4	endolysosome lumen (GO:0036021)	5	60	3	0.000118482	CTSS;CTSB;LGMN
4	Proteins with Altered Expression in Pyelonephritis	5	60	3	0.000140996	CXCL8;IL1B;TNF
4	regulation of glial cell migration (GO:1903975)	5	60	3	0.000347832	CX3CR1;P2RY12;GPR183
4	regulation of hippocampal neuron apoptotic process (GO:0110089)	5	60	3	0.000347832	CX3CR1;TYROBP;TREM2
4	glial cell migration (GO:0008347)	7	57.1429	4	2.37314e-05	P2RY12;P2RX4;CCL3;CCL2
4	regulation of podosome assembly (GO:0071801)	10	50	5	3.73693e-06	HCK;GSN;CAPG;LCP1;TNF
4	positive regulation of apoptotic cell clearance (GO:2000427)	8	50	4	4.19955e-05	C3;CCL2;TREM2;CD300LF
4	positive regulation of glial cell migration (GO:1903977)	8	50	4	4.19955e-05	P2RY12;P2RX4;CCL3;TREM2
4	negative regulation of mast cell activation (GO:0033004)	6	50	3	0.000570192	CD84;CD300A;CD300LF
4	negative regulation of myeloid leukocyte mediated immunity (GO:0002887)	6	50	3	0.000570192	CX3CR1;CD84;CD300A
4	Monoblast -> Promonocyte Surface Expression Markers	18	44.4444	8	3.13431e-09	CSF1R;CD4;SELPLG;ITGAX;CD36;CD68;TNF;TLR4
4	Macrophage markers WP4146	9	44.4444	4	4.78369e-05	CD86;CD74;CD83;CD68
4	DCIR1 (CLEC4A) Signaling	7	42.8571	3	0.000385073	PTPN6;TLR4;TNF
4	Nanomaterial-induced inflammasome activation WP3890	7	42.8571	3	0.000800303	IL1B;TLR4;CTSB
4	regulation of natural killer cell chemotaxis (GO:2000501)	7	42.8571	3	0.000876802	CCL4;CCL3;CCL2
4	positive regulation of chemokine (C-X-C motif) ligand 2 production (GO:2000343)	7	42.8571	3	0.000876802	CD74;TLR4;TNF
4	positive regulation of podosome assembly (GO:0071803)	7	42.8571	3	0.000876802	CAPG;LCP1;TNF
4	TYROBP causal network in microglia WP3945	61	40.9836	25	6.20399e-30	CD84;RBM47;PLEK;ITGB2;CAPG;SAMSN1;CXCL16;C3;ADAP2;RGS1;ITGAX;SPP1;NCKAP1L;GPX1;IL10RA;RNASE6;TNFRSF1B;APBB1IP;CD4;MAF;TYROBP;BIN2;NPC2;HCLS1;C1QC
4	microglial cell activation (GO:0001774)	22	40.9091	9	4.74125e-10	CX3CR1;C1QA;GRN;TYROBP;IFNGR1;ITGB2;TREM2;AIF1;TNF
4	MHC2-Mediated Antigen Presentation	10	40	4	4.77402e-05	CD74;CD4;CTSS;LGMN
4	Neuroinflammation in Amyotrophic Lateral Sclerosis	10	40	4	4.77402e-05	IL1B;CCL2;IGF1;TNF
4	cellular response to oxidised low-density lipoprotein particle stimulus (GO:0140052)	10	40	4	0.000107786	TREM2;CD36;CD68;TLR4
4	regulation of phagocytosis, engulfment (GO:0060099)	10	40	4	0.000107786	C3;CD300A;NCKAP1L;TREM2
4	G protein-coupled purinergic nucleotide receptor activity (GO:0045028)	10	40	4	0.000434182	P2RY12;P2RY13;GPR34;PTAFR
4	Proteins with Altered Expression in Parkinson's Disease	5	40	2	0.00518835	IL1B;TNF
4	regulation of fever generation (GO:0031620)	5	40	2	0.0102459	IL1B;TNF
4	regulation of microglial cell mediated cytotoxicity (GO:1904149)	5	40	2	0.0102459	CX3CR1;TYROBP
4	regulation of neutrophil activation (GO:1902563)	5	40	2	0.0102459	GRN;CD300A
4	negative regulation of cysteine-type endopeptidase activity involved in apoptotic signaling pathway (GO:2001268)	5	40	2	0.0102459	PIH1D1;PLAUR
4	negative regulation of mast cell activation involved in immune response (GO:0033007)	5	40	2	0.0102459	CD84;CD300A
4	negative regulation of myosin-light-chain-phosphatase activity (GO:0035509)	5	40	2	0.0102459	NCKAP1L;TNF
4	positive regulation of glial cell proliferation (GO:0060252)	5	40	2	0.0102459	IL1B;TNF
4	positive regulation of heat generation (GO:0031652)	5	40	2	0.0102459	IL1B;TNF
4	positive regulation of natural killer cell chemotaxis (GO:2000503)	5	40	2	0.0102459	CCL4;CCL3
4	positive regulation of prostaglandin biosynthetic process (GO:0031394)	5	40	2	0.0102459	CD74;IL1B
4	positive regulation of prostaglandin secretion (GO:0032308)	5	40	2	0.0102459	P2RX4;IL1B
4	IgG binding (GO:0019864)	5	40	2	0.0260846	FCER1G;FCGRT
4	tumor necrosis factor binding (GO:0043120)	5	40	2	0.0260846	A2M;TNFRSF1B
4	CCR1 chemokine receptor binding (GO:0031726)	5	40	2	0.0260846	CCL4;CCL3
4	CCR5 chemokine receptor binding (GO:0031730)	5	40	2	0.0260846	CCL4;CCL3
4	complement component C3b binding (GO:0001851)	5	40	2	0.0260846	ITGB2;VSIG4
4	positive regulation of calcium-mediated signaling (GO:0050850)	13	38.4615	5	1.2509e-05	P2RX4;CLEC7A;CCL4;CCL3;TREM2
4	regulation of apoptotic cell clearance (GO:2000425)	8	37.5	3	0.0012639	C3;CCL2;CD300LF
4	negative regulation of glial cell apoptotic process (GO:0034351)	8	37.5	3	0.0012639	CCL2;TREM2;GAS6
4	positive regulation of membrane invagination (GO:1905155)	8	37.5	3	0.0012639	C3;NCKAP1L;TREM2
4	IRF8 human	11	36.3636	4	0.000226353	IL1B;CYBB;CD68;TLR4
4	Microglia Activation in Alzheimer's Disease	14	35.7143	5	9.71682e-06	NFKBIA;IL1B;LY96;TNF;TLR4
4	negative regulation of neuroinflammatory response (GO:0150079)	14	35.7143	5	1.79243e-05	GRN;PTPRC;TREM2;IGF1;TNFRSF1B
4	Microglia Pathogen Phagocytosis Pathway WP3937	40	35	14	2.58162e-15	C1QB;C1QA;FCER1G;ARPC1B;ITGB2;CYBB;TREM2;CYBA;HCK;TYROBP;NCKAP1L;PTPN6;FCGR1A;C1QC
4	NF-kB Signaling Activation in Huntington Disease	15	33.3333	5	1.20259e-05	NFKBIA;CXCL8;IL1B;CCL2;TNF
4	COVID-19 adverse outcome pathway WP4891	15	33.3333	5	1.94128e-05	CXCL8;IL1B;CCL3;CCL2;TNF
4	negative regulation of leukocyte activation (GO:0002695)	15	33.3333	5	2.37314e-05	CD84;GRN;CD300A;CD300LF;HAVCR2
4	Cochlear Inflammation (Noise-Induced)	12	33.3333	4	9.62177e-05	IL1B;CCL4;CCL2;TNF
4	purinergic nucleotide receptor activity (GO:0001614)	15	33.3333	5	0.000190659	P2RY12;P2RY13;P2RX4;GPR34;PTAFR
4	positive regulation of neuroinflammatory response (GO:0150078)	12	33.3333	4	0.00022098	IL1B;CCL3;TREM2;TNF
4	Asbestosis- and Silicosis-Associated Inflammation Provokes Cancer Development	9	33.3333	3	0.000770456	IL1B;NLRP3;TNF
4	regulation of interleukin-23 production (GO:0032667)	9	33.3333	3	0.00174162	CLEC7A;TLR4;IL17RA
4	complement activation, classical pathway (GO:0006958)	9	33.3333	3	0.00174162	C1QB;C1QA;C1QC
4	negative regulation of leukocyte degranulation (GO:0043301)	9	33.3333	3	0.00174162	CD84;CD300A;NCKAP1L
4	positive regulation of B cell differentiation (GO:0045579)	9	33.3333	3	0.00174162	XBP1;BTK;NCKAP1L
4	positive regulation of phagocytosis, engulfment (GO:0060100)	9	33.3333	3	0.00174162	C3;NCKAP1L;TREM2
4	MHC class I protein complex (GO:0042612)	6	33.3333	2	0.00865925	HLA-B;HLA-E
4	B cell chemotaxis (GO:0035754)	6	33.3333	2	0.0134163	CH25H;GAS6
4	cellular response to granulocyte macrophage colony-stimulating factor stimulus (GO:0097011)	6	33.3333	2	0.0134163	CD4;ZFP36
4	regulation of keratinocyte apoptotic process (GO:1902172)	6	33.3333	2	0.0134163	ZFP36;GSN
4	regulation of type 2 immune response (GO:0002828)	6	33.3333	2	0.0134163	CD74;NLRP3
4	regulation of type B pancreatic cell proliferation (GO:0061469)	6	33.3333	2	0.0134163	NR4A1;NR4A3
4	response to granulocyte macrophage colony-stimulating factor (GO:0097012)	6	33.3333	2	0.0134163	CD4;ZFP36
4	negative regulation of actin filament depolymerization (GO:0030835)	6	33.3333	2	0.0134163	GSN;SCIN
4	negative regulation of B cell receptor signaling pathway (GO:0050859)	6	33.3333	2	0.0134163	CD300A;LPXN
4	positive regulation of fever generation (GO:0031622)	6	33.3333	2	0.0134163	IL1B;TNF
4	positive regulation of I-kappaB phosphorylation (GO:1903721)	6	33.3333	2	0.0134163	CX3CR1;TNF
4	positive regulation of microglial cell activation (GO:1903980)	6	33.3333	2	0.0134163	CCL3;TREM2
4	positive regulation of T-helper 2 cell differentiation (GO:0045630)	6	33.3333	2	0.0134163	CD86;NLRP3
4	protection from natural killer cell mediated cytotoxicity (GO:0042270)	6	33.3333	2	0.0134163	HLA-B;HLA-E
4	HIVEP2 human	6	33.3333	2	0.0168992	HLA-B;HLA-E
4	SFPQ human	6	33.3333	2	0.0168992	CXCL8;NEAT1
4	sulfatide binding (GO:0120146)	6	33.3333	2	0.0329915	TPP1;TREM2
4	MHC class II protein binding (GO:0042289)	6	33.3333	2	0.0329915	CD74;CD4
4	Fatty Acids in Hypertension and Atherosclerosis Development	16	31.25	5	1.58515e-05	NFKBIA;IL1B;CCL2;CD36;TNF
4	podosome (GO:0002102)	13	30.7692	4	9.97118e-05	GSN;BIN2;LPXN;LCP1
4	Scavenger Receptors in Platelet Aggregation	13	30.7692	4	0.000117044	APBB1IP;OLR1;CD68;TLN1
4	macrophage activation involved in immune response (GO:0002281)	13	30.7692	4	0.000294871	CX3CR1;GRN;TYROBP;TREM2
4	cell projection organization (GO:0030030)	30	30	9	8.95101e-09	P2RY12;SCIN;GSN;PARVG;PLEK;PACSIN2;RHOG;CAPG;NCKAP1L
4	lipopolysaccharide-mediated signaling pathway (GO:0031663)	20	30	6	5.58784e-06	HCK;IL1B;CCL3;CCL2;TNF;TLR4
4	sequestering of actin monomers (GO:0042989)	10	30	3	0.00233456	GSN;SCIN;TWF2
4	Microglia Activation in Parkinson's Disease	17	29.4118	5	1.9876e-05	NFKBIA;IL1B;LY96;TNF;TLR4
4	Cells and molecules involved in local acute inflammatory response WP4493	17	29.4118	5	2.80107e-05	C3;CXCL8;SELPLG;ITGB2;TNF
4	Platelet-mediated interactions with vascular and circulating cells WP4462	17	29.4118	5	2.80107e-05	CD40;SELPLG;IL1B;CCL2;TLR4
4	SPI1 human	62	29.0323	18	5.5958e-18	MSR1;CD40;CSF3R;ITGB2;WAS;CYBB;TNF;CSF2RA;CTSS;HCK;IL1B;ITGAX;BTK;CCL2;MNDA;FCGR1A;CD68;TLR4
4	Conventional Dendritic Cell Role in Diabetes Mellitus Type 1	21	28.5714	6	4.01234e-06	NFKBIA;IL1B;NLRP3;TNF;TLR4;CTSB
4	purinergic nucleotide receptor signaling pathway (GO:0035590)	21	28.5714	6	7.55485e-06	C3;ENTPD1;P2RX4;IL1B;C3AR1;NLRP3
4	Keep out Signal: LTF Inhibits Neutrophil Recruitment and Inflammation	14	28.5714	4	0.000152754	CXCL8;IL1B;CCL2;TNF
4	Complement Activation in Alzheimer's Disease	7	28.5714	2	0.00921111	C3;C3AR1
4	Activation of NLRP3 Inflammasome by SARS-CoV-2 WP4876	7	28.5714	2	0.0163592	IL1B;NLRP3
4	antigen processing and presentation of endogenous peptide antigen via MHC class I via ER pathway (GO:0002484)	7	28.5714	2	0.0166984	HLA-B;HLA-E
4	antigen processing and presentation of endogenous peptide antigen via MHC class I via ER pathway, TAP-independent (GO:0002486)	7	28.5714	2	0.0166984	HLA-B;HLA-E
4	regulation of calcidiol 1-monooxygenase activity (GO:0060558)	7	28.5714	2	0.0166984	IL1B;TNF
4	regulation of defense response to bacterium (GO:1900424)	7	28.5714	2	0.0166984	GRN;CYBA
4	regulation of glial cell apoptotic process (GO:0034350)	7	28.5714	2	0.0166984	CCL2;TREM2
4	regulation of I-kappaB phosphorylation (GO:1903719)	7	28.5714	2	0.0166984	CX3CR1;TNF
4	detection of molecule of bacterial origin (GO:0032490)	7	28.5714	2	0.0166984	LY96;TLR4
4	regulation of myosin-light-chain-phosphatase activity (GO:0035507)	7	28.5714	2	0.0166984	NCKAP1L;TNF
4	regulation of prostaglandin biosynthetic process (GO:0031392)	7	28.5714	2	0.0166984	CD74;IL1B
4	negative regulation of MyD88-independent toll-like receptor signaling pathway (GO:0034128)	7	28.5714	2	0.0166984	LY96;TLR4
4	positive regulation of gliogenesis (GO:0014015)	7	28.5714	2	0.0166984	IL1B;TNF
4	positive regulation of icosanoid secretion (GO:0032305)	7	28.5714	2	0.0166984	P2RX4;IL1B
4	positive regulation of interleukin-23 production (GO:0032747)	7	28.5714	2	0.0166984	CLEC7A;IL17RA
4	positive regulation of lipopolysaccharide-mediated signaling pathway (GO:0031666)	7	28.5714	2	0.0166984	LY86;LY96
4	positive regulation of unsaturated fatty acid biosynthetic process (GO:2001280)	7	28.5714	2	0.0166984	CD74;IL1B
4	TRERF1 human	7	28.5714	2	0.0204627	CD86;CD40
4	Toll-like Receptors in Pyelonephritis	18	27.7778	5	2.56915e-05	NFKBIA;CXCL8;IL1B;TNF;TLR4
4	Myeloid Progenitor Cell -> GEMM - CFU Surface Expression Markers	18	27.7778	5	2.56915e-05	CX3CR1;CSF1R;CSF3R;PTPRC;FCGR1A
4	positive regulation of interleukin-4 production (GO:0032753)	18	27.7778	5	5.39375e-05	CD86;FCER1G;NLRP3;HLA-E;HAVCR2
4	Macrophage Function in Diabetes Mellitus Type 1	29	27.5862	8	1.19456e-07	NFKBIA;HCK;IL1B;ITGB2;NLRP3;CYBB;LCP2;TNF
4	Low-Density Lipoproteins and Chemokines in Atherosclerosis	22	27.2727	6	4.8707e-06	CX3CR1;SELPLG;ITGB2;CCL2;CD36;TLR4
4	cell projection assembly (GO:0030031)	22	27.2727	6	9.36867e-06	GSN;SCIN;PARVG;RHOG;CAPG;NCKAP1L
4	regulation of cysteine-type endopeptidase activity involved in apoptotic signaling pathway (GO:2001267)	11	27.2727	3	0.00299038	GSN;PIH1D1;PLAUR
4	regulation of T cell mediated immunity (GO:0002709)	11	27.2727	3	0.00299038	IL1B;WAS;TNFRSF1B
4	humoral immune response mediated by circulating immunoglobulin (GO:0002455)	11	27.2727	3	0.00299038	C1QB;C1QA;C1QC
4	T cell chemotaxis (GO:0010818)	11	27.2727	3	0.00299038	GPR183;CCL3;CXCL16
4	regulation of microglial cell activation (GO:1903978)	15	26.6667	4	0.000478628	GRN;PTPRC;CCL3;TREM2
4	macrophage migration (GO:1905517)	15	26.6667	4	0.000478628	P2RY12;P2RX4;CCL3;CCL2
4	Proteins Involved in Gout	34	26.4706	9	2.68935e-08	CXCL8;IL1B;HLA-B;PLAUR;NLRP3;TNF;TLR4;CXCL16;CTSB
4	regulation of neuroinflammatory response (GO:0150077)	19	26.3158	5	6.95016e-05	IL1B;TREM2;IGF1;TNFRSF1B;TNF
4	positive regulation of macrophage migration (GO:1905523)	19	26.3158	5	6.95016e-05	P2RY12;CSF1R;P2RX4;CCL3;TREM2
4	protein kinase B signaling (GO:0043491)	24	25	6	1.3307e-05	IL1B;CCL3;CCL2;IGF1;GAS6;TNF
4	Paneth-Cell Function in Crohn's Disease	16	25	4	0.000240177	PTGER4;CXCL8;IL1B;TLR4
4	TACR1 -> TNF/IL6/IL8 Production	12	25	3	0.00166415	NFKBIA;CXCL8;TNF
4	Androgen Receptor/NKX3-1 Signaling	12	25	3	0.00166415	IL1B;IGF1;TNF
4	negative regulation of B cell proliferation (GO:0030889)	12	25	3	0.00381783	TYROBP;CD300A;MNDA
4	DC-SIGN (CD209) Signaling	8	25	2	0.0115949	NFKBIA;TLR4
4	P2RY2/12/13/14 -> N-Type Calcium Channel	8	25	2	0.0115949	P2RY12;P2RY13
4	ADK Expression Downregulation after Acute Seizures	8	25	2	0.0115949	IL1B;CCL2
4	Glucocorticoid Resistance	8	25	2	0.0115949	CXCL8;TNF
4	Proteins with Altered Expression in Glomerulonephritis	8	25	2	0.0115949	IL1B;TNF
4	antigen processing and presentation of exogenous peptide antigen via MHC class I, TAP-independent (GO:0002480)	8	25	2	0.0203916	HLA-B;HLA-E
4	regulation of activation of Janus kinase activity (GO:0010533)	8	25	2	0.0203916	CD300A;IL6R
4	regulation of MyD88-independent toll-like receptor signaling pathway (GO:0034127)	8	25	2	0.0203916	LY96;TLR4
4	regulation of oxidative stress-induced neuron death (GO:1903203)	8	25	2	0.0203916	TREM2;TLR4
4	regulation of RNA biosynthetic process (GO:2001141)	8	25	2	0.0203916	IL1B;TNFRSF1B
4	regulation of T-helper 2 cell differentiation (GO:0045628)	8	25	2	0.0203916	CD86;NLRP3
4	fusion of virus membrane with host plasma membrane (GO:0019064)	8	25	2	0.0203916	CD4;GAS6
4	regulation of vascular wound healing (GO:0061043)	8	25	2	0.0203916	XBP1;TNF
4	membrane fusion involved in viral entry into host cell (GO:0039663)	8	25	2	0.0203916	CD4;GAS6
4	negative regulation of amyloid-beta clearance (GO:1900222)	8	25	2	0.0203916	IFNGR1;TNF
4	negative regulation of microglial cell activation (GO:1903979)	8	25	2	0.0203916	GRN;PTPRC
4	negative regulation of T cell mediated cytotoxicity (GO:0001915)	8	25	2	0.0203916	PTPRC;NCKAP1L
4	positive regulation of defense response to bacterium (GO:1900426)	8	25	2	0.0203916	GRN;CYBA
4	positive regulation of monocyte chemotactic protein-1 production (GO:0071639)	8	25	2	0.0203916	CLEC7A;IL1B
4	MYF6 mouse	8	25	2	0.0243935	RB1;CDKN1A
4	POU4F1 mouse	8	25	2	0.0243935	CDKN1A;PMAIP1
4	positive regulation of phagocytosis (GO:0050766)	53	24.5283	13	1.82648e-11	FCER1G;TREM2;CYBA;TNF;C3;PTPRC;CLEC7A;IL1B;CCL2;NCKAP1L;DOCK2;GAS6;CD300LF
4	U2AF1 OE CFUG HUMAN GSE94153 RNASEQ DOWN	190	24.2105	46	4.09974e-44	CD84;CD40;CDKN1A;GRN;CSF3R;CD83;CXCL8;SELPLG;CCL4L2;CCL3L3;ARPC1B;LST1;ITGB2;PTAFR;FPR1;TREM2;CAPG;FCGRT;UCP2;CCL4;TOM1;ITGAX;CCL3;CCL2;A2M;CTSD;S100A11;HAVCR2;GPX1;FCER1G;GSN;CD300A;IFNGR1;RHOG;PLAUR;HLA-E;HCK;TYROBP;PARVG;IL1B;NINJ1;HCLS1;PTPN6;TLN2;TLN1;RIN2
4	Lipids Enhance Apoptotic Cell Engulfment and Reduce Inflammation	25	24	6	9.4294e-06	NR4A1;CXCL8;IL1B;CCL2;CD36;TNF
4	Familial Mediterranean Fever	25	24	6	9.4294e-06	NFKBIA;IL1B;NLRP3;TNF;TLR4;CTSB
4	positive regulation of cytokine production involved in inflammatory response (GO:1900017)	17	23.5294	4	0.000696781	CLEC7A;TNF;TLR4;IL17RA
4	positive regulation of smooth muscle cell migration (GO:0014911)	17	23.5294	4	0.000696781	NR4A3;IGF1;AIF1;S100A11
4	plasma membrane invagination (GO:0099024)	30	23.3333	7	3.71944e-06	MSR1;GSN;BIN2;ITGB2;CD36;FCGR1A;AIF1
4	Cryopyrin (NLPR3) Associated Periodic Syndromes	26	23.0769	6	1.00736e-05	NFKBIA;IL1B;NLRP3;TNF;TLR4;CTSB
4	PAPA Syndrome	26	23.0769	6	1.00736e-05	NFKBIA;IL1B;NLRP3;TNF;TLR4;CTSB
4	mononuclear cell differentiation (GO:1903131)	26	23.0769	6	2.0145e-05	CSF1R;TRPM2;IFI16;IRF8;TREM2;GAS6
4	Mast-Cell Activation without Degranulation through TNFSF8 Signaling	13	23.0769	3	0.00201499	NFKBIA;CXCL8;CCL2
4	Chemokines Signaling in Atherosclerosis	13	23.0769	3	0.00201499	CX3CR1;CCL2;CXCL16
4	TLR4/5/7/9 -> NF-kB Signaling	13	23.0769	3	0.00201499	NFKBIA;LY96;TLR4
4	regulation of antigen receptor-mediated signaling pathway (GO:0050854)	13	23.0769	3	0.00450522	ELF1;PTPRC;CD300A
4	regulation of chemokine (C-X-C motif) ligand 2 production (GO:2000341)	13	23.0769	3	0.00450522	CD74;TNF;TLR4
4	negative regulation of myotube differentiation (GO:0010832)	13	23.0769	3	0.00450522	XBP1;BHLHE41;TMEM119
4	positive regulation of reactive oxygen species biosynthetic process (GO:1903428)	13	23.0769	3	0.00450522	CYBA;CD36;TLR4
4	STING pathway in Kawasaki-like disease and COVID-19 WP4961	22	22.7273	5	8.8223e-05	GSDMD;NFKBIA;FCGR2A;IL1B;NLRP3
4	negative regulation of B cell activation (GO:0050869)	22	22.7273	5	0.000136563	TYROBP;CD300A;LAPTM5;MNDA;SAMSN1
4	negative regulation of interleukin-2 production (GO:0032703)	22	22.7273	5	0.000136563	ZFP36;PTPRC;LAPTM5;VSIG4;HAVCR2
4	SPI1 mouse	40	22.5	9	5.40914e-08	CSF1R;ELF1;FCER1G;PTPRC;IL1B;IRF8;TNF;AIF1;TLR4
4	Neutrophil Recruitment in Sinovium in Gout	36	22.2222	8	5.27913e-07	NFKBIA;CXCL8;IL1B;CCL3;CCL2;TNFRSF1B;TNF;IL6R
4	Tumor Infiltrating Macrophages in Cancer Progression and Immune Escape	36	22.2222	8	5.27913e-07	MSR1;CXCL8;IL1B;SPP1;CCL2;CYBB;CTSS;CTSB
4	positive regulation of nitric oxide biosynthetic process (GO:0045429)	27	22.2222	6	2.37314e-05	P2RX4;CLEC7A;IL1B;CD36;TNF;TLR4
4	response to axon injury (GO:0048678)	18	22.2222	4	0.000856949	P2RY12;P2RX4;TYROBP;TREM2
4	Do not Eat me\xc2\x9d Signal: Viable Cells Inhibits Phagocytosis	9	22.2222	2	0.0140803	LCP2;PTPN6
4	Vitamin D Activates Transcription	9	22.2222	2	0.0140803	CDKN1A;SPP1
4	MIR155 Role in Th17-Cell in Multiple Sclerosis	9	22.2222	2	0.0140803	CD86;NFKBIA
4	Proteins Involved in Pyelonephritis	9	22.2222	2	0.0140803	CXCL8;TNF
4	Role of Altered Glycolysation of MUC1 in Tumour Microenvironment WP4480	9	22.2222	2	0.0246638	NFKBIA;TNF
4	regulation of cell adhesion molecule production (GO:0060353)	9	22.2222	2	0.0247226	CXCL8;IL1B
4	CD40 signaling pathway (GO:0023035)	9	22.2222	2	0.0247226	CD86;CD40
4	regulation of endothelial cell development (GO:1901550)	9	22.2222	2	0.0247226	IL1B;TNF
4	regulation of glial cell proliferation (GO:0060251)	9	22.2222	2	0.0247226	IL1B;TNF
4	endothelial cell chemotaxis (GO:0035767)	9	22.2222	2	0.0247226	NR4A1;EGR3
4	regulation of tumor necrosis factor superfamily cytokine production (GO:1903555)	9	22.2222	2	0.0247226	CX3CR1;ZFP36
4	lipoprotein metabolic process (GO:0042157)	9	22.2222	2	0.0247226	OLR1;CTSD
4	negative regulation of lipid localization (GO:1905953)	9	22.2222	2	0.0247226	NFKBIA;TNF
4	positive regulation of CD8-positive, alpha-beta T cell activation (GO:2001187)	9	22.2222	2	0.0247226	NCKAP1L;HLA-E
4	positive regulation of macrophage cytokine production (GO:0060907)	9	22.2222	2	0.0247226	CD74;LAPTM5
4	positive regulation of NLRP3 inflammasome complex assembly (GO:1900227)	9	22.2222	2	0.0247226	CD36;TLR4
4	TFCP2 human	9	22.2222	2	0.0280043	SPP1;A2M
4	ELF1 human	9	22.2222	2	0.0280043	CYBB;CD68
4	AHR Signaling in M1 Macrophages Function	23	21.7391	5	7.3855e-05	NFKBIA;MAF;IFNGR1;TNF;TLR4
4	HMGB1 and IL1B in Neuroinflammation	23	21.7391	5	7.3855e-05	NFKBIA;IL1B;CCL2;TNF;TLR4
4	Toll-like Receptors (TLR) in Antiviral Innate Immune Response	23	21.7391	5	7.3855e-05	NFKBIA;CXCL8;IL1B;TNF;TLR4
4	regulation of interleukin-4 production (GO:0032673)	23	21.7391	5	0.00016726	CD86;FCER1G;NLRP3;HLA-E;HAVCR2
4	phagocytosis, engulfment (GO:0006911)	37	21.6216	8	9.46686e-07	MSR1;GSN;BIN2;ITGB2;RHOG;CD36;FCGR1A;AIF1
4	Familial Cold Autoinflammatory Syndrome 2	28	21.4286	6	1.51794e-05	NFKBIA;IL1B;NLRP3;TNF;TLR4;CTSB
4	regulation of calcium-mediated signaling (GO:0050848)	28	21.4286	6	2.90238e-05	P2RX4;CLEC7A;PLEK;CCL4;CCL3;TREM2
4	positive regulation of nitric oxide metabolic process (GO:1904407)	28	21.4286	6	2.90238e-05	P2RX4;CLEC7A;IL1B;CD36;TNF;TLR4
4	Crystallin alpha B (CRYAB) Suppresses Multiple Sclerosis	14	21.4286	3	0.00245526	NFKBIA;TNFRSF1B;TNF
4	cellular response to low-density lipoprotein particle stimulus (GO:0071404)	14	21.4286	3	0.00525795	FCER1G;ITGB2;CD36
4	positive regulation of superoxide anion generation (GO:0032930)	14	21.4286	3	0.00525795	TYROBP;CLEC7A;ITGB2
4	positive regulation of T-helper cell differentiation (GO:0045624)	14	21.4286	3	0.00525795	CD86;NLRP3;NFKBID
4	positive regulation of type 2 immune response (GO:0002830)	14	21.4286	3	0.00525795	CD86;CD74;NLRP3
4	B-Cell Receptor -> NF-kB Signaling	19	21.0526	4	0.00042401	NFKBIA;CD40;BTK;PTPN6
4	LTF danger signal response pathway WP4478	19	21.0526	4	0.000881752	CXCL8;IL1B;TNF;TLR4
4	actin filament capping (GO:0051693)	19	21.0526	4	0.000993489	GSN;SCIN;TWF2;CAPG
4	barbed-end actin filament capping (GO:0051016)	19	21.0526	4	0.000993489	GSN;SCIN;TWF2;CAPG
4	ESR2 human	19	21.0526	4	0.00174926	CDKN1A;PTPRC;CD68;CTSD
4	Majeed Syndrome	29	20.6897	6	1.72333e-05	NFKBIA;IL1B;CCL2;NLRP3;TNF;TLR4
4	Toll-like Receptors (TLR) in Periodontitis	29	20.6897	6	1.72333e-05	NFKBIA;CXCL8;IL1B;LY96;TNF;TLR4
4	Monocytes Function in Gout	34	20.5882	7	4.03108e-06	NFKBIA;CXCL8;IL1B;NLRP3;TNF;TLR4;CTSB
4	cortical actin cytoskeleton organization (GO:0030866)	20	20	4	0.00120713	PLEK;NCKAP1L;LCP1;TNF
4	positive regulation of lymphocyte differentiation (GO:0045621)	20	20	4	0.00120713	XBP1;BTK;NCKAP1L;GAS6
4	Proteins with Altered Expression in Osteoarthritis	15	20	3	0.00294412	IL1B;SPP1;TNF
4	TLR7 and TLR9 in Plasmacytoid Dendritic Cell	15	20	3	0.00294412	NFKBIA;CCL3;CCL2
4	regulation of superoxide anion generation (GO:0032928)	15	20	3	0.00611915	TYROBP;CLEC7A;ITGB2
4	negative regulation of leukocyte mediated cytotoxicity (GO:0001911)	15	20	3	0.00611915	CX3CR1;PTPRC;HLA-E
4	positive regulation of acute inflammatory response (GO:0002675)	15	20	3	0.00611915	IL1B;OSM;TNF
4	positive regulation of membrane protein ectodomain proteolysis (GO:0051044)	15	20	3	0.00611915	IL1B;TNFRSF1B;TNF
4	positive regulation of natural killer cell activation (GO:0032816)	15	20	3	0.00611915	TYROBP;GAS6;HLA-E
4	ING4 human	15	20	3	0.00907665	CDKN1A;CXCL8;SPP1
4	HMGB1 and IL1B in Neuronal Hyperexcitation	10	20	2	0.0169523	IL1B;TLR4
4	FcIgER -> NFATC1 Signaling	10	20	2	0.0169523	FCGR3A;LCP2
4	regulation of cell activation (GO:0050865)	10	20	2	0.0284807	FCER1G;TREM2
4	regulation of epithelial cell apoptotic process (GO:1904035)	10	20	2	0.0284807	ZFP36;TNF
4	regulation of granulocyte differentiation (GO:0030852)	10	20	2	0.0284807	HCLS1;C1QC
4	regulation of macrophage migration (GO:1905521)	10	20	2	0.0284807	CX3CR1;P2RY12
4	regulation of mast cell activation (GO:0033003)	10	20	2	0.0284807	CD84;CD300LF
4	regulation of neutrophil migration (GO:1902622)	10	20	2	0.0284807	RHOG;NCKAP1L
4	glycosphingolipid catabolic process (GO:0046479)	10	20	2	0.0284807	HEXA;NAGA
4	granulocyte migration (GO:0097530)	10	20	2	0.0284807	ITGB2;CCL3
4	immunoglobulin mediated immune response (GO:0016064)	10	20	2	0.0284807	CD74;FCER1G
4	negative regulation of hormone secretion (GO:0046888)	10	20	2	0.0284807	IL1B;OSM
4	neuron remodeling (GO:0016322)	10	20	2	0.0284807	C3;C1QA
4	positive regulation by symbiont of entry into host (GO:0075294)	10	20	2	0.0284807	CD74;CD4
4	positive regulation of cell activation (GO:0050867)	10	20	2	0.0284807	PLEK;TLR4
4	positive regulation of monocyte differentiation (GO:0045657)	10	20	2	0.0284807	CD74;CD4
4	positive regulation of viral entry into host cell (GO:0046598)	10	20	2	0.0284807	CD74;CD4
4	TFAP2C human	10	20	2	0.0317085	CDKN1A;GPX1
4	HDAC2 mouse	10	20	2	0.0317085	NFKBIA;CDKN1A
4	MYF5 mouse	10	20	2	0.0317085	RB1;CDKN1A
4	macrophage activation (GO:0042116)	36	19.4444	7	1.05943e-05	C1QA;IFNGR1;ITGB2;TREM2;AIF1;TNF;TLR4
4	IL23A and IL17A Provoke Cancer-Associated Inflammation	26	19.2308	5	0.000116027	NFKBIA;IL1B;TNF;IL6R;IL17RA
4	positive regulation of interleukin-2 production (GO:0032743)	26	19.2308	5	0.000289654	CD86;CD4;PTPRC;CLEC7A;IL1B
4	NFE2L2 DEFICIENCY MOUSE GSE7810 CREEDSID GENE 1048 UP	194	19.0722	37	3.97395e-31	C1QB;C1QA;CSF1R;GRN;SELPLG;PLEK;FPR1;PLD4;C3;FCGR3A;RNF213;ARHGDIB;CCL4;C3AR1;SPP1;CCL3;CCL2;CD36;CTSD;S100A11;CTSC;CTSB;CD53;SRGN;MSR1;FCER1G;CYBB;NFKBIA;TYROBP;PTPRC;IL1B;ALOX5AP;PLIN2;LCP1;CD68;LGMN;C1QC
4	T-Cell Receptor -> STAT Signaling	21	19.0476	4	0.000619817	CD86;CD4;FCER1G;PTPN6
4	regulation of lipopolysaccharide-mediated signaling pathway (GO:0031664)	21	19.0476	4	0.00140708	LY86;LY96;CD36;TRIB1
4	Plasmacytoid Dendritic Cell in Diabetes Mellitus Type 1	37	18.9189	7	6.52012e-06	NFKBIA;CD40;IL1B;NLRP3;TNF;TLR4;CTSB
4	regulation of interleukin-2 production (GO:0032663)	48	18.75	9	4.85822e-07	CD86;ZFP36;CD4;PTPRC;CLEC7A;IL1B;LAPTM5;VSIG4;HAVCR2
4	Dectin-2 (CLEC6A)/Mincle (CLEC4E)/BDCA2 (CLEC4C) Signaling	16	18.75	3	0.00351506	FCER1G;BTK;TNF
4	FAS Mediated Apoptosis in Systemic Scleroderma	16	18.75	3	0.00351506	CXCL8;IL1B;TNF
4	STAT3 Inhibits Maturation of Dendritic Cells and Facilitates Cancer Progression	16	18.75	3	0.00351506	CD86;IL10RA;IL6R
4	MacrophageR -> CEBPB -> NF-kB Signaling	16	18.75	3	0.00351506	NFKBIA;HCK;ITGB2
4	regulation of amyloid-beta clearance (GO:1900221)	16	18.75	3	0.00708257	IFNGR1;TREM2;TNF
4	eosinophil chemotaxis (GO:0048245)	16	18.75	3	0.00708257	CCL4;CCL3;CCL2
4	eosinophil migration (GO:0072677)	16	18.75	3	0.00708257	CCL4;CCL3;CCL2
4	negative regulation of immune effector process (GO:0002698)	16	18.75	3	0.00708257	GRN;CD300A;HAVCR2
4	neutrophil activation (GO:0042119)	16	18.75	3	0.00708257	CXCL8;FCER1G;TYROBP
4	positive regulation of myeloid leukocyte cytokine production involved in immune response (GO:0061081)	16	18.75	3	0.00708257	CD74;NR4A3;LAPTM5
4	positive regulation of syncytium formation by plasma membrane fusion (GO:0060143)	16	18.75	3	0.00708257	CD53;TYROBP;TREM2
4	Alveolar Macrophage Negative Regulation Declined in COPD	44	18.1818	8	2.19727e-06	NFKBIA;CXCL8;IL10RA;IL1B;LY96;PTPN6;TNF;TLR4
4	Epithelial Cell in the Innate Immune Response in Ulcerative Colitis	22	18.1818	4	0.000728157	NFKBIA;NLRP3;TNF;TLR4
4	Proteins with Altered Expression in Rheumatoid Arthritis	22	18.1818	4	0.000728157	CXCL8;IL1B;TNFRSF1B;TNF
4	Complement Activation WP545	22	18.1818	4	0.00141487	C1QB;C3;C1QA;C1QC
4	osteoclast differentiation (GO:0030316)	22	18.1818	4	0.00167665	CSF1R;TYROBP;GPR183;TREM2
4	REL human	22	18.1818	4	0.0024088	CDKN1A;IL1B;CCL2;IER3
4	Prostaglandin E2 Receptor Signaling in Neurons	11	18.1818	2	0.0198615	NFKBIA;IL1B
4	EGF/cyclinD1 Signaling in Acquired Middle Ear Cholesteatoma	11	18.1818	2	0.0198615	NFKBIA;CDKN1A
4	Metals and Amyloid beta Toxicity in Alzheimer's Disease	11	18.1818	2	0.0198615	GPX1;TLR4
4	Proteins Involved in Ependymoma	11	18.1818	2	0.0198615	CXCL8;FCGR1A
4	Genes with Mutations in Cancer Immune Escape	11	18.1818	2	0.0198615	BIN1;HLA-B
4	Serotonin Transporter Activity WP1455	11	18.1818	2	0.0320256	IL1B;SCAMP2
4	actin filament depolymerization (GO:0030042)	11	18.1818	2	0.0328193	GSN;TWF2
4	B cell mediated immunity (GO:0019724)	11	18.1818	2	0.0328193	CD74;FCER1G
4	complement receptor mediated signaling pathway (GO:0002430)	11	18.1818	2	0.0328193	C3AR1;FPR1
4	cyclooxygenase pathway (GO:0019371)	11	18.1818	2	0.0328193	HPGDS;TBXAS1
4	regulation of monocyte chemotactic protein-1 production (GO:0071637)	11	18.1818	2	0.0328193	CLEC7A;IL1B
4	regulation of toll-like receptor 2 signaling pathway (GO:0034135)	11	18.1818	2	0.0328193	CYBA;TREM2
4	T cell homeostasis (GO:0043029)	11	18.1818	2	0.0328193	PMAIP1;NCKAP1L
4	monocyte differentiation (GO:0030224)	11	18.1818	2	0.0328193	CSF1R;IFI16
4	negative regulation of interleukin-17 production (GO:0032700)	11	18.1818	2	0.0328193	NCKAP1L;TLR4
4	PERK-mediated unfolded protein response (GO:0036499)	11	18.1818	2	0.0328193	CXCL8;CCL2
4	positive regulation of actin nucleation (GO:0051127)	11	18.1818	2	0.0328193	GSN;SCIN
4	positive regulation of integrin activation (GO:0033625)	11	18.1818	2	0.0328193	P2RY12;PLEK
4	positive regulation of myelination (GO:0031643)	11	18.1818	2	0.0328193	ITGAX;TNFRSF1B
4	positive regulation of nitric-oxide synthase biosynthetic process (GO:0051770)	11	18.1818	2	0.0328193	CCL2;TLR4
4	FOXP3 human	11	18.1818	2	0.0351878	CDKN1A;TLR10
4	ID1 mouse	11	18.1818	2	0.0351878	CDKN1A;TNF
4	NCOA1 mouse	11	18.1818	2	0.0351878	NFKBIA;CDKN1A
4	NPM1 human	11	18.1818	2	0.0351878	CDKN1A;PTPN6
4	positive regulation of interleukin-1 beta production (GO:0032731)	56	17.8571	10	1.55257e-07	GSDMD;TYROBP;IFI16;CLEC7A;CCL3;NLRP3;MNDA;CD36;TNF;TLR4
4	Dendritic Cells Function in Atherosclerosis	45	17.7778	8	2.52955e-06	CD86;NFKBIA;CD40;CD4;CXCL8;CD36;TNF;TLR4
4	Leukotriene Effect on Vascular Endothelial Cell Response	34	17.6471	6	3.63948e-05	NFKBIA;NR4A1;CYSLTR1;CXCL8;TNFRSF1B;TNF
4	BDKRB1/2 -> Interleukins Production	17	17.6471	3	0.0041083	GNA13;NFKBIA;CXCL8
4	Toll-like Receptors Act through MYD88 Signaling	17	17.6471	3	0.0041083	NFKBIA;SPP1;TLR10
4	Genes with Mutations Associated with Systemic Scleroderma	17	17.6471	3	0.0041083	CXCL8;CCL2;TNF
4	regulation of NLRP3 inflammasome complex assembly (GO:1900225)	17	17.6471	3	0.00822332	TREM2;CD36;TLR4
4	ruffle organization (GO:0031529)	17	17.6471	3	0.00822332	CSF1R;PLEK;AIF1
4	positive regulation of macrophage activation (GO:0043032)	17	17.6471	3	0.00822332	CCL3;TREM2;TLR4
4	MYB mouse	17	17.6471	3	0.0122134	CSF1R;CDKN1A;CSF3R
4	low-density lipoprotein particle binding (GO:0030169)	17	17.6471	3	0.0260846	MSR1;TREM2;CD36
4	Neutrophil Activation via Adherence on Endothelial Cells	57	17.5439	10	1.19456e-07	NFKBIA;CXCL8;SELPLG;FCGR2A;ITGB2;BTK;FPR1;CYBB;CYBA;TLN1
4	Oxidative Damage WP3941	40	17.5	7	1.6681e-05	C1QB;C1QA;CDKN1A;C3AR1;TNFRSF1B;TNF;C1QC
4	regulation of nitric oxide biosynthetic process (GO:0045428)	40	17.5	7	1.79243e-05	CX3CR1;P2RX4;CLEC7A;IL1B;CD36;TNF;TLR4
4	regulation of B cell proliferation (GO:0030888)	46	17.3913	8	4.40652e-06	CD74;CD40;PTPRC;TYROBP;CD300A;GPR183;NCKAP1L;MNDA
4	regulation of phagocytosis (GO:0050764)	58	17.2414	10	2.1101e-07	HCK;FCER1G;PTPRC;CLEC7A;IL1B;TREM2;CYBA;DOCK2;GAS6;TNF
4	MyD88-dependent toll-like receptor signaling pathway (GO:0002755)	29	17.2414	5	0.000450717	BTK;LY96;TLR10;CD36;TLR4
4	Neutrophil Degranulation via FPR1/IL8	64	17.1875	11	2.99164e-08	C3;NFKBIA;CXCL8;SELPLG;FCGR2A;ITGB2;BTK;FPR1;CYBB;CYBA;TLN1
4	Myeloblast -> Neutrophil Surface Expression Markers	64	17.1875	11	2.99164e-08	CYSLTR1;FCER1G;SELPLG;FCGR2A;PTPRC;CD300A;ITGB2;FPR1;FCGR1A;TLR4;HAVCR2
4	Macrophage Dysfunction	41	17.0732	7	1.00736e-05	CD40;XBP1;CD4;IL1B;NLRP3;CYBB;TNF
4	positive regulation of chemokine production (GO:0032722)	53	16.9811	9	1.04977e-06	CSF1R;CD74;CLEC7A;IL1B;TNF;IL6R;TLR4;AIF1;IL17RA
4	Leishmaniasis	77	16.8831	13	1.73291e-09	IFNGR1;ITGB2;CYBB;CYBA;TNF;C3;NFKBIA;FCGR3A;FCGR2A;IL1B;PTPN6;FCGR1A;TLR4
4	regulation of chemokine production (GO:0032642)	42	16.6667	7	2.34962e-05	CSF1R;CD74;TREM2;AIF1;TNF;IL6R;TLR4
4	Proteins Involved in Dental Caries	30	16.6667	5	0.000209093	CD4;IL1B;CCL3;SPP1;TNF
4	positive regulation of B cell proliferation (GO:0030890)	30	16.6667	5	0.000500389	CD74;CD40;PTPRC;GPR183;NCKAP1L
4	Proteins Involved in Graves Disease	24	16.6667	4	0.000978934	CD40;IL1B;IGF1;TNF
4	Proteins Involved in Hashimoto's Thyroiditis	24	16.6667	4	0.000978934	CD40;CD4;CD83;TNF
4	T-Cell Receptor -> CREBBP Signaling	24	16.6667	4	0.000978934	CD4;FCER1G;PTPRC;PTPN6
4	regulation of cytokine production involved in immune response (GO:0002718)	24	16.6667	4	0.00220436	LAPTM5;BTK;TNFRSF1B;TNF
4	dendritic cell differentiation (GO:0097028)	24	16.6667	4	0.00220436	TRPM2;IRF8;TREM2;GAS6
4	positive regulation of neuron apoptotic process (GO:0043525)	24	16.6667	4	0.00220436	GRN;TYROBP;CCL3;TNF
4	Complement Cascade Activation by Pentraxins	18	16.6667	3	0.00469282	C3;C1QA;FCGR3A
4	Mast-Cell Activation without Degranulation through IL1R1 and TLR Signaling	18	16.6667	3	0.00469282	NFKBIA;CXCL8;TNF
4	Proteins Involved in Adhesion, Migration and Invasion of Endometriotic Cell	18	16.6667	3	0.00469282	CXCL8;IL1B;TNF
4	B-Cell Receptor -> NFATC Signaling	18	16.6667	3	0.00469282	CD40;BTK;PTPN6
4	regulation of B cell differentiation (GO:0045577)	18	16.6667	3	0.00941521	XBP1;BTK;NCKAP1L
4	leukocyte tethering or rolling (GO:0050901)	18	16.6667	3	0.00941521	CX3CR1;SELPLG;TNF
4	T cell migration (GO:0072678)	18	16.6667	3	0.00941521	GPR183;CCL3;CXCL16
4	negative regulation of lipid catabolic process (GO:0050995)	18	16.6667	3	0.00941521	IL1B;APOC1;TNF
4	Fatty Acids Cause Oxidative Stress and Mitochondria Decline in Aging	12	16.6667	2	0.0229981	GPX1;UCP2
4	Mast-Cell Activation without Degranulation through CYSLTR1/CYSLTR2 Signaling	12	16.6667	2	0.0229981	CYSLTR1;CXCL8
4	Hyper IgM Syndrome	12	16.6667	2	0.0229981	NFKBIA;CD40
4	MPB-Related Complement Cascade Activation	12	16.6667	2	0.0229981	C3;C3AR1
4	NADPH oxidase complex (GO:0043020)	12	16.6667	2	0.0253592	CYBB;CYBA
4	actin crosslink formation (GO:0051764)	12	16.6667	2	0.0377948	LCP1;AIF1
4	regulation of actin nucleation (GO:0051125)	12	16.6667	2	0.0377948	GSN;SCIN
4	cellular response to thyroid hormone stimulus (GO:0097067)	12	16.6667	2	0.0377948	CTSS;CTSB
4	macrophage chemotaxis (GO:0048246)	12	16.6667	2	0.0377948	CCL3;CCL2
4	negative regulation of complement activation (GO:0045916)	12	16.6667	2	0.0377948	VSIG4;A2M
4	negative regulation of leukocyte apoptotic process (GO:2000107)	12	16.6667	2	0.0377948	HCLS1;GAS6
4	positive regulation of myeloid leukocyte mediated immunity (GO:0002888)	12	16.6667	2	0.0377948	TYROBP;ITGB2
4	positive regulation of T-helper 17 type immune response (GO:2000318)	12	16.6667	2	0.0377948	CLEC7A;NFKBID
4	BMI1 mouse	12	16.6667	2	0.0392295	CDKN1A;PMAIP1
4	ELF1 mouse	12	16.6667	2	0.0392295	CSF1R;FCER1G
4	IKBKB mouse	12	16.6667	2	0.0392295	NFKBIA;TNF
4	NR1I2 mouse	12	16.6667	2	0.0392295	CDKN1A;CD36
4	tertiary granule membrane (GO:0070821)	73	16.4384	12	2.16022e-09	CD53;VAMP8;TRPM2;ATP8B4;FCER1G;CD300A;ITGB2;PTAFR;ITGAX;OLR1;CYBB;CYBA
4	Platelet Activation via GPCR Signaling	49	16.3265	8	3.64791e-06	APBB1IP;VAMP8;PTGER4;GNA13;P2RY12;PTAFR;WAS;TLN1
4	Endothelial Cell Dysfunction in Pyelonephritis	37	16.2162	6	5.60564e-05	NFKBIA;CXCL8;IL1B;TNFRSF1B;TNF;IL6R
4	Immune System Role in Otitis Media	37	16.2162	6	5.60564e-05	NFKBIA;IL1B;NLRP3;TNF;TLR4;CTSB
4	miRNAs involvement in the immune response in sepsis WP4329	37	16.2162	6	8.47721e-05	NFKBIA;CXCL8;CCL4;CCL3;TNF;TLR4
4	positive regulation of interleukin-1 production (GO:0032732)	62	16.129	10	3.77022e-07	GSDMD;TYROBP;IFI16;CLEC7A;CCL3;NLRP3;MNDA;CD36;TNF;TLR4
4	Neutrophil and Macrophage Function in Systemic Lupus Erythematosus	31	16.129	5	0.00023571	FCGR3A;FCGR2A;ITGB2;LCP2;TNF
4	Proteins Involved in Otitis Media	31	16.129	5	0.00023571	CXCL8;FCGR2A;IL1B;CCL3;TNF
4	negative regulation of interleukin-6 production (GO:0032715)	31	16.129	5	0.00055983	NCKAP1L;PTPN6;GAS6;TNF;TLR4
4	Malaria	50	16	8	1.77281e-06	CD40;CXCL8;IL1B;ITGB2;CCL2;CD36;TNF;TLR4
4	Genes with Mutations Associated with Age-Related Macular Degeneration	25	16	4	0.00113008	CX3CR1;C3;HTRA1;TLR4
4	MAF SIRNA MACROPHAGE HUMAN GSE98368 RNASEQ DOWN	458	15.9389	73	5.94722e-58	RB1;CD84;CSF3R;HEXA;PLEK;CTSS;ARHGAP4;GLIPR1;FCGR3A;FCGRT;ARHGDIB;C3AR1;VSIG4;CD36;IL6R;CTSC;HAVCR2;CTSB;ENTPD1;FCER1G;GPR34;RNASET2;RNASE6;AP1B1;RHOG;CYBB;TNFRSF1B;HLA-E;SCAMP2;VAMP8;MAF;TYROBP;NPC2;NINJ1;SLC9A9;HCLS1;PLEKHO2;TLN1;DOCK2;RIN2;TLR4;SKAP2;C1QA;CSF1R;GRN;SELPLG;SAMSN1;AIF1;RNF213;ADAP2;IFI16;CREG1;MKNK1;NCKAP1L;ATP8B4;IL10RA;M6PR;NAGA;CD4;PTPRC;FCGR2A;PARVG;DHRS9;LPAR6;TBXAS1;TPP1;MNDA;CD68;FOLR2;ITM2B;MYO1F;LGMN;C1QC
4	MC1R in anti-Inflammatory Signaling	44	15.9091	7	1.51794e-05	CD86;NFKBIA;CD40;CXCL8;IL1B;TNF;TLR4
4	lymphocyte chemotaxis (GO:0048247)	44	15.9091	7	2.94227e-05	CH25H;GPR183;CCL4;CCL3;CCL2;GAS6;CXCL16
4	Pertussis	76	15.7895	12	5.0702e-09	C1QB;C3;C1QA;CXCL8;IL1B;ITGB2;IRF8;LY96;NLRP3;TNF;TLR4;C1QC
4	Apoptosis of Thyroid Cell in Hashimoto's Thyroiditis	19	15.7895	3	0.00529288	CD4;IL1B;TNF
4	Genes with Susceptibility for Crohn's Disease and Ulcerative Colitis	19	15.7895	3	0.00529288	XBP1;GPX1;FCGR2A
4	Proteins with Altered Expression in Amyotrophic Lateral Sclerosis	19	15.7895	3	0.00529288	IL1B;CYBB;TNF
4	SOCS in Negative Feedback Regulation in Myocarditis	19	15.7895	3	0.00529288	IFNGR1;TNF;IL6R
4	Extracellular vesicles in the crosstalk of cardiac cells WP4300	19	15.7895	3	0.0101495	SPP1;IGF1;TLR4
4	regulation of glucose transmembrane transport (GO:0010827)	19	15.7895	3	0.0103773	C3;NR4A3;IL1B
4	leukocyte adhesion to vascular endothelial cell (GO:0061756)	19	15.7895	3	0.0103773	CX3CR1;SELPLG;TNF
4	myeloid cell activation involved in immune response (GO:0002275)	19	15.7895	3	0.0103773	FCER1G;TYROBP;DOCK2
4	negative regulation of striated muscle cell differentiation (GO:0051154)	19	15.7895	3	0.0103773	XBP1;BHLHE41;TMEM119
4	positive regulation of neutrophil chemotaxis (GO:0090023)	19	15.7895	3	0.0103773	CD74;CXCL8;NCKAP1L
4	prostaglandin biosynthetic process (GO:0001516)	19	15.7895	3	0.0103773	CD74;HPGDS;TBXAS1
4	XBP1 human	19	15.7895	3	0.0141475	PTGER4;CXCL8;CCL2
4	NFKBIA human	19	15.7895	3	0.0141475	CD40;CXCL8;IL1B
4	PML human	19	15.7895	3	0.0141475	NR4A1;HCK;CDKN1A
4	Macrophage M1 Lineage	51	15.6863	8	4.48362e-06	CD86;NFKBIA;CD4;IFNGR1;IL1B;TNFRSF1B;TNF;CSF2RA
4	T-Cell Receptor -> ATF/CREB Signaling	32	15.625	5	0.000268532	CD86;CD4;PTPRC;LCP2;PTPN6
4	regulation of chemotaxis (GO:0050920)	32	15.625	5	0.000628193	P2RY12;P2RX4;GPR183;TREM2;AIF1
4	Hemapoietic Stem Cell -> Lymphoid Multipotent Progenitor Surface Expression Markers	45	15.5556	7	1.71978e-05	CSF1R;CD40;CD4;CSF3R;PTPRC;WAS;PTPN6
4	VDR KO MOUSE GSE2421 CREEDSID GENE 1151 DOWN	312	15.3846	48	2.77227e-36	C1QB;C1QA;SELPLG;CSF3R;ARPC1B;HEXA;ITGB2;MS4A7;PLD4;CAPG;TREM2;SAT1;CXCL16;HPGDS;FCGR3A;CLEC7A;UCP2;ARHGDIB;C3AR1;LPXN;NCKAP1L;CTSD;CTSB;CD74;FCER1G;IFNGR1;CD300A;LY86;M6PR;CYBB;NAGA;CYBA;NEAT1;VAMP8;LAT2;P2RX4;NPC2;TBXAS1;ALOX5AP;RGS10;PLIN2;PTPN6;GAS6;CD68;MYO1F;SKAP2;LGMN;C1QC
4	Celiac Disease	52	15.3846	8	4.9677e-06	CD86;NFKBIA;CD74;CD40;CD4;FCER1G;PTPN6;TLR4
4	negative regulation of lymphocyte proliferation (GO:0050672)	39	15.3846	6	0.00016726	CD86;TYROBP;CD300A;LST1;MNDA;VSIG4
4	CD157/ITGB2 Signaling in Myeloid Cell	26	15.3846	4	0.00128088	NFKBIA;HCK;ITGB2;CYBB
4	T-Cell Receptor -> NFATC Signaling	26	15.3846	4	0.00128088	CD4;FCER1G;PTPRC;PTPN6
4	Complement Classical Pathway	13	15.3846	2	0.0262462	C3;C3AR1
4	Advanced Glycation End Products in Diabetes or Age Related Erectile Dysfunction	13	15.3846	2	0.0262462	NFKBIA;IGF1
4	HMGB1/RAGE Signaling in Middle Ear Cholesteatoma	13	15.3846	2	0.0262462	NFKBIA;CXCL8
4	Proteins with Altered Expression in Chronic Obstructive Pulmonary Disease	13	15.3846	2	0.0262462	CDKN1A;TLR4
4	Proteins with Altered Expression in Gout	13	15.3846	2	0.0262462	CXCL8;IL1B
4	TLR4 -> IRF Signaling	13	15.3846	2	0.0262462	LY96;TLR4
4	Genes targeted by miRNAs in adipocytes WP1992	13	15.3846	2	0.0415504	KCNQ1;IGF1
4	Neuroinflammation WP4919	13	15.3846	2	0.0415504	NFKBIA;TLR4
4	antifungal innate immune response (GO:0061760)	13	15.3846	2	0.0422824	CX3CR1;CLEC7A
4	regulation of actomyosin structure organization (GO:0110020)	13	15.3846	2	0.0422824	PTGER4;WAS
4	regulation of leukocyte adhesion to vascular endothelial cell (GO:1904994)	13	15.3846	2	0.0422824	ITGB2;TNF
4	relaxation of cardiac muscle (GO:0055119)	13	15.3846	2	0.0422824	GSN;P2RX4
4	response to thyroid hormone (GO:0097066)	13	15.3846	2	0.0422824	CTSS;CTSB
4	negative regulation by host of viral transcription (GO:0043922)	13	15.3846	2	0.0422824	CCL4;CCL3
4	plasma membrane tubulation (GO:0097320)	13	15.3846	2	0.0422824	BIN2;PACSIN2
4	positive regulation of adaptive immune response based on somatic recombination of immune receptors built from immunoglobulin superfamily domains (GO:0002824)	13	15.3846	2	0.0422824	CLEC7A;IL1B
4	positive regulation of calcineurin-mediated signaling (GO:0106058)	13	15.3846	2	0.0422824	IGF1;TNF
4	positive regulation of calcineurin-NFAT signaling cascade (GO:0070886)	13	15.3846	2	0.0422824	IGF1;TNF
4	positive regulation of calcium ion import (GO:0090280)	13	15.3846	2	0.0422824	CCL3;CCL2
4	positive regulation of protein localization to cell surface (GO:2000010)	13	15.3846	2	0.0422824	TYROBP;TNF
4	TP73 human	13	15.3846	2	0.0426115	CDKN1A;PMAIP1
4	FLI1 mouse	13	15.3846	2	0.0426115	RB1;CCL2
4	HDAC7 human	13	15.3846	2	0.0426115	NR4A1;CDKN1A
4	KAT2B human	13	15.3846	2	0.0426115	RB1;CDKN1A
4	Alveolar Macrophages Dysfunction in COPD	72	15.2778	11	1.00477e-07	NFKBIA;CXCL8;P2RX4;IL1B;CCL2;NLRP3;TNFRSF1B;TNF;TLR4;CTSS;CTSB
4	Toll-like Receptors in beta-Cell	46	15.2174	7	1.91202e-05	NFKBIA;IFNGR1;IL1B;CCL2;TNFRSF1B;TNF;TLR4
4	MAF OE MACROPHAGE HUMAN GSE98368 RNASEQ DOWN	33	15.1515	5	0.000387474	CD74;GSN;ITGB2;CYBB;A2M
4	Complement Activation in Glomerulonephritis	20	15	3	0.00598987	C3;C1QA;C3AR1
4	regulation of smooth muscle cell migration (GO:0014910)	20	15	3	0.0116556	IGF1;TRIB1;S100A11
4	toll-like receptor 4 signaling pathway (GO:0034142)	20	15	3	0.0116556	ITGB2;LY96;TLR4
4	negative regulation of lipid storage (GO:0010888)	20	15	3	0.0116556	NFKBIA;TREM2;TNF
4	RB1 mouse	20	15	3	0.0159458	CDKN1A;ELF1;BIN1
4	CD16/CD14 Proinflammatory Monocyte Activation	67	14.9254	10	4.93501e-07	CX3CR1;NFKBIA;CSF1R;FCGR3A;CD4;FCGR2A;ITGAX;TNF;TLR4;CSF2RA
4	positive regulation of neuron death (GO:1901216)	47	14.8936	7	4.3119e-05	C1QA;GRN;TYROBP;ITGB2;CCL3;TNF;TLR4
4	CCR1 Expression Targets	27	14.8148	4	0.001451	CCL4;CCL3;CCL2;TNF
4	Dectin-1 (CLEC7A) Signaling	27	14.8148	4	0.001451	NFKBIA;CLEC7A;IL1B;NLRP3
4	HDAC2 human	27	14.8148	4	0.00459174	CDKN1A;CXCL8;CCL2;IGF1
4	Diabetes Induced Periodontitis	34	14.7059	5	0.000350264	NFKBIA;CXCL8;IL1B;TNF;IL6R
4	B cell receptor signaling pathway (GO:0050853)	34	14.7059	5	0.000809637	LAT2;PTPRC;BTK;NCKAP1L;MNDA
4	T-Cell Receptor -> NF-kB Signaling	41	14.6341	6	9.5245e-05	CD86;NFKBIA;CD4;FCER1G;LCP2;PTPN6
4	Fibrin Complement Receptor 3 Signaling Pathway WP4136	41	14.6341	6	0.000140862	TYROBP;ITGB2;LY96;CCL2;TNF;TLR4
4	Proteins Involved in Rheumatoid Arthritis	96	14.5833	14	2.43969e-09	PTGER4;CD40;CXCL8;TNFRSF1B;TNF;FCGR3A;CD4;IL1B;SPP1;CCL2;IL6R;TLR4;CTSB;HAVCR2
4	Gluten Impact on Neuronal System (Hypothesis)	48	14.5833	7	2.38698e-05	NFKBIA;CD4;FCER1G;MAF;IL10RA;TNF;TLR4
4	regulation of interleukin-6 production (GO:0032675)	110	14.5455	16	1.09286e-10	CD74;XBP1;HLA-B;CYBA;TREM2;TNF;AIF1;IL17RA;TYROBP;CLEC7A;IL1B;NCKAP1L;PTPN6;GAS6;IL6R;TLR4
4	Endothelial Cell Dysfunction in Glomerulonephritis	55	14.5455	8	7.39977e-06	NFKBIA;CXCL8;IL1B;CCL2;TNFRSF1B;TNF;IL6R;TLR4
4	positive regulation of interleukin-6 production (GO:0032755)	76	14.4737	11	2.13404e-07	CD74;XBP1;TYROBP;CLEC7A;IL1B;CYBA;TNF;IL6R;TLR4;AIF1;IL17RA
4	regulation of interleukin-1 beta production (GO:0032651)	83	14.4578	12	4.61092e-08	CX3CR1;GSDMD;TYROBP;IFI16;CLEC7A;CCL3;NLRP3;MNDA;CD36;IGF1;TNF;TLR4
4	specific granule membrane (GO:0035579)	91	14.2857	13	2.16022e-09	CD53;ATP8B4;ITGB2;PLAUR;CYBB;CYBA;TNFRSF1B;VAMP8;TRPM2;C3AR1;TOM1;OLR1;CD36
4	STAT1 human	84	14.2857	12	2.83895e-08	CD86;CD40;CDKN1A;FCGRT;IL1B;CCL3;IRF8;LY96;CCL2;FCGR1A;CTSB;HLA-E
4	IDO1 in Cancer Immune Escape	63	14.2857	9	2.5564e-06	CD86;NFKBIA;CD40;IFNGR1;BIN1;IL1B;TNF;IL6R;TLR4
4	Proteins Involved in Systemic Scleroderma	49	14.2857	7	2.63974e-05	CD40;CXCL8;IL1B;CCL2;TNF;IL6R;AIF1
4	positive regulation of reactive oxygen species metabolic process (GO:2000379)	49	14.2857	7	5.54996e-05	CDKN1A;TYROBP;CLEC7A;ITGB2;CYBA;CD36;TLR4
4	Acute Phase in Atopic Dermatitis	42	14.2857	6	9.95068e-05	CD86;NFKBIA;CD4;FCER1G;MAF;PTPRC
4	TLR2 Induced Synovial Fibroblast Activation in Rheumatoid Arthritis	35	14.2857	5	0.000391641	NFKBIA;CXCL8;IL1B;TNF;TLR4
4	cellular response to amyloid-beta (GO:1904646)	35	14.2857	5	0.000886052	TREM2;CD36;IGF1;TLR4;LGMN
4	Il17 Signaling Related Neutrophilia in Asthma	28	14.2857	4	0.00161839	NFKBIA;CXCL8;CCL4;IL17RA
4	Nicotine anti-Inflammatory Effect in Ulcerative Colitis	28	14.2857	4	0.00161839	NFKBIA;IL1B;TNF;TLR4
4	TLR4 Signaling and Tolerance WP3851	28	14.2857	4	0.0033532	NFKBIA;CXCL8;TNF;TLR4
4	regulation of immunoglobulin production (GO:0002637)	28	14.2857	4	0.00369411	CD86;XBP1;PTPRC;HLA-E
4	positive regulation of fibroblast proliferation (GO:0048146)	28	14.2857	4	0.00369411	CD74;CDKN1A;IGF1;GAS6
4	IFN-gamma/TNF-alpha Mediated Cell Proliferation in Psoriasis	21	14.2857	3	0.00672802	NFKBIA;IFNGR1;TNF
4	IL17F Signaling in Bronchial Epithelial Cell in Asthma	21	14.2857	3	0.00672802	NFKBIA;IGF1;IL17RA
4	TRPM7/8 in Pancreatic Adenocarcinoma	21	14.2857	3	0.00672802	CXCL8;IL1B;TNF
4	MHC protein binding (GO:0042287)	28	14.2857	4	0.0106933	CD74;CD4;CLEC7A;HLA-E
4	regulation of lipid catabolic process (GO:0050994)	21	14.2857	3	0.0130771	IL1B;APOC1;TNF
4	sterol transport (GO:0015918)	21	14.2857	3	0.0130771	MSR1;NPC2;CD36
4	positive regulation of lipid storage (GO:0010884)	21	14.2857	3	0.0130771	C3;MSR1;PLIN2
4	NFATC2 mouse	21	14.2857	3	0.0168992	CX3CR1;EGR3;TNF
4	PAX5 human	21	14.2857	3	0.0168992	RB1;XBP1;CDKN1A
4	Complement Activation by Lectin	14	14.2857	2	0.0295903	C3;C3AR1
4	Genes with Mutations Associated with Psoriatic Arthritis	14	14.2857	2	0.0295903	NFKBIA;TNF
4	Hodgkin and Reed-Sternberg Cells in Hodgkin Lymphoma	14	14.2857	2	0.0295903	CXCL8;TNF
4	NOTCH Signaling in Multiple Myeloma	14	14.2857	2	0.0295903	CDKN1A;CXCL8
4	Oxidative Stress in Vitiligo	14	14.2857	2	0.0295903	CXCL8;TNF
4	Proteins with Altered Expression in Psoriatic Arthritis	14	14.2857	2	0.0295903	CXCL8;TNF
4	Cancer immunotherapy by CTLA4 blockade WP4582	14	14.2857	2	0.0443429	CD86;PTPN6
4	H19 action Rb-E2F1 signaling and CDK-Beta-catenin activity WP3969	14	14.2857	2	0.0443429	RB1;PMAIP1
4	TCF3 human	14	14.2857	2	0.0465785	CDKN1A;CD4
4	MYOG mouse	14	14.2857	2	0.0465785	RB1;CDKN1A
4	activation of cysteine-type endopeptidase activity (GO:0097202)	14	14.2857	2	0.0467948	IFI16;LGMN
4	regulation of lamellipodium organization (GO:1902743)	14	14.2857	2	0.0467948	TWF2;WAS
4	regulation of macrophage cytokine production (GO:0010935)	14	14.2857	2	0.0467948	CD74;LAPTM5
4	defense response to protozoan (GO:0042832)	14	14.2857	2	0.0467948	CD40;CLEC7A
4	regulation of nitric-oxide synthase biosynthetic process (GO:0051769)	14	14.2857	2	0.0467948	CCL2;TLR4
4	relaxation of muscle (GO:0090075)	14	14.2857	2	0.0467948	GSN;P2RX4
4	renal absorption (GO:0070293)	14	14.2857	2	0.0467948	GSN;KCNQ1
4	intestinal absorption (GO:0050892)	14	14.2857	2	0.0467948	KCNQ1;CD36
4	steroid catabolic process (GO:0006706)	14	14.2857	2	0.0467948	SPP1;HSD17B14
4	substrate-dependent cell migration (GO:0006929)	14	14.2857	2	0.0467948	P2RY12;PTPRC
4	T-helper cell differentiation (GO:0042093)	14	14.2857	2	0.0467948	PTGER4;GPR183
4	negative regulation of bone mineralization (GO:0030502)	14	14.2857	2	0.0467948	SRGN;CCL3
4	negative regulation of secretion (GO:0051048)	14	14.2857	2	0.0467948	VAMP8;CD74
4	negative regulation of smooth muscle cell migration (GO:0014912)	14	14.2857	2	0.0467948	TRIB1;AIF1
4	positive regulation of transmembrane transport (GO:0034764)	14	14.2857	2	0.0467948	C3;NR4A3
4	MAF SIRNA MACROPHAGE HUMAN GSE98368 RNASEQ UP	142	14.0845	20	2.70014e-14	SRGN;CDKN1A;CD83;CXCL8;GSN;ITGB2;HLA-B;FPR1;PLAUR;LAPTM5;CAPG;NFKBIA;ITGAX;OLR1;CCL2;PLIN2;SLC16A3;CTSD;S100A11;IER3
4	Proteins Involved in Acne Vulgaris	50	14	7	2.95471e-05	CD4;CD83;CXCL8;IGF1;TNFRSF1B;TNF;TLR4
4	regulation of cytokine production involved in inflammatory response (GO:1900015)	43	13.9535	6	0.000272815	CLEC7A;PLD4;TREM2;TNF;TLR4;IL17RA
4	Proteins Involved in Systemic Lupus Erythematosus	72	13.8889	10	7.22759e-07	CD86;C1QA;CD40;FCGR3A;CD4;FCGR2A;SPP1;CCL2;TNF;TLR4
4	Lipoxin A4/FPR2-Related Neutrophil Depression	36	13.8889	5	0.000421649	CXCL8;GSN;ITGB2;LCP2;TLN1
4	Immune Sustem Activation in Hashimoto's Thyroiditis	36	13.8889	5	0.000421649	CD86;CD40;CD4;FCER1G;PTPN6
4	negative regulation of toll-like receptor signaling pathway (GO:0034122)	36	13.8889	5	0.000992712	CD300A;LY96;TREM2;CD300LF;TLR4
4	Proteins Involved in Helicobacter Infections	65	13.8462	9	3.18097e-06	NFKBIA;CD40;CD4;CXCL8;IL1B;HTRA1;TNF;TLR4;IL17RA
4	Osteoclast Activation in Gout	58	13.7931	8	9.77465e-06	PTGER4;NFKBIA;CSF1R;TYROBP;GSN;IL1B;TREM2;IL6R
4	Mevalonate Kinase Deficiency	29	13.7931	4	0.00177985	NFKBIA;IL1B;TNF;TLR4
4	TNFR -> NF-kB Signaling	29	13.7931	4	0.00177985	NFKBIA;CD40;TNFRSF1B;TNF
4	Selective expression of chemokine receptors during T-cell polarization WP4494	29	13.7931	4	0.00360428	CD4;IFNGR1;CCL4;CCL3
4	negative regulation of interferon-gamma production (GO:0032689)	29	13.7931	4	0.00410506	LAPTM5;GAS6;TLR4;HAVCR2
4	positive regulation of leukocyte migration (GO:0002687)	29	13.7931	4	0.00410506	NCKAP1L;AIF1;TNF;IL6R
4	Inflammatory Reaction in Acne Vulgaris	51	13.7255	7	3.2558e-05	NFKBIA;CXCL8;IL1B;NLRP3;TNFRSF1B;TNF;CTSB
4	CEBPA human	51	13.7255	7	0.00010379	MSR1;CSF3R;ITGAX;SPP1;CCL2;IGF1;CSF2RA
4	Vascular Endothelial Cell Activation by Cytokines	66	13.6364	9	3.27281e-06	NFKBIA;CD40;FCGR2A;IL1B;CCL2;TNFRSF1B;FCGR1A;TNF;IL6R
4	Adipokines Production by Adipocyte Impaired in Obesity	44	13.6364	6	0.000120658	NFKBIA;IL1B;CCL2;TNF;IL6R;TLR4
4	Apoptosis of Chondrocyte	22	13.6364	3	0.00750648	NFKBIA;TNFRSF1B;TNF
4	Proteins Involved in Celiac Disease	22	13.6364	3	0.00750648	CD4;TNF;TLR4
4	TNFR/NF-kB Alternative Pathway in Multiple Myeloma Plasma Cells	22	13.6364	3	0.00750648	CD40;CXCL8;TNF
4	Cyclosporine Induced Nephrotoxicity	22	13.6364	3	0.00750648	NFKBIA;SPP1;CCL2
4	FPR1 -> Cytoskeleton Signaling	22	13.6364	3	0.00750648	LAT2;FPR1;WAS
4	TNF-alpha/TNFRSF1B Signaling	22	13.6364	3	0.00750648	NFKBIA;TNFRSF1B;TNF
4	regulation of lipid storage (GO:0010883)	22	13.6364	3	0.0141268	C3;NFKBIA;TNF
4	regulation of membrane protein ectodomain proteolysis (GO:0051043)	22	13.6364	3	0.0141268	IL1B;TNFRSF1B;TNF
4	regulation of platelet activation (GO:0010543)	22	13.6364	3	0.0141268	FCER1G;PLEK;TLR4
4	negative regulation of biomineral tissue development (GO:0070168)	22	13.6364	3	0.0141268	SRGN;CCL3;GAS6
4	negative regulation of lymphocyte activation (GO:0051250)	22	13.6364	3	0.0141268	LST1;LAPTM5;SAMSN1
4	positive regulation of granulocyte chemotaxis (GO:0071624)	22	13.6364	3	0.0141268	CD74;CXCL8;NCKAP1L
4	positive regulation of neutrophil migration (GO:1902624)	22	13.6364	3	0.0141268	CD74;CXCL8;NCKAP1L
4	Proteins Involved in Insulin Resistance	81	13.5802	11	2.61547e-07	SERPINF1;IL1B;UCP2;APOC1;CCL2;CD36;IGF1;SOCS6;TNF;IL6R;TLR4
4	positive regulation of tumor necrosis factor superfamily cytokine production (GO:1903557)	81	13.5802	11	3.89361e-07	CD86;TYROBP;PTPRC;IFNGR1;CLEC7A;CCL3;LY96;CYBA;TLR4;HAVCR2;HLA-E
4	Positive Acute Phase Proteins Synthesis	59	13.5593	8	1.00736e-05	C3;NFKBIA;IL1B;TNFRSF1B;A2M;TNF;IL6R;TLR4
4	Antigen-Presenting Cell Role in Asthma	59	13.5593	8	1.00736e-05	NFKBIA;CD4;PTPRC;CLEC7A;IL1B;NLRP3;TNF;TLR4
4	Proteins Involved in Psoriatic Arthritis	59	13.5593	8	1.00736e-05	NFKBIA;CD4;IL1B;HLA-B;TNFRSF1B;TNF;HLA-E;IL17RA
4	TNF Receptor Associated Periodic Syndrome	37	13.5135	5	0.000470741	NFKBIA;XBP1;IL1B;TNF;TLR4
4	Type II interferon signaling (IFNG) WP619	37	13.5135	5	0.000944006	IFNGR1;IL1B;HLA-B;CYBB;IRF8
4	regulation of actin cytoskeleton reorganization (GO:2000249)	37	13.5135	5	0.00111508	CSF1R;TRPM2;HCK;ARHGDIB;HCLS1
4	Myeloid Derived Suppressor Cells in Cancer Immune Escape	52	13.4615	7	3.62815e-05	PTGER4;CSF1R;CSF3R;IFNGR1;IL10RA;IL6R;CSF2RA
4	RARA ACTIVATION HUMAN GSE5679 CREEDSID GENE 2385 UP	300	13.3333	40	1.58876e-27	CD84;CD83;TWF2;CAPG;SAMSN1;AIF1;SAT1;CTSS;CXCL16;CREG1;CCL4;CCL3;OLR1;LPXN;CCL2;VSIG4;CD300LF;CTSD;SLC16A3;CTSB;CD53;SRGN;FCER1G;GPX1;IFNGR1;CD300A;LAPTM5;M6PR;PLAUR;CYBB;TNFRSF1B;VAMP8;TYROBP;NPC2;IL1B;TBXAS1;APOC1;ALOX5AP;ITM2B;MYO1F
4	positive regulation of chemotaxis (GO:0050921)	45	13.3333	6	0.000337328	P2RY12;P2RX4;TREM2;AIF1;IL6R;LGMN
4	IL36 Receptor Antagonist (IL1F5) Deficiency (DITRA)	30	13.3333	4	0.00200557	NFKBIA;CXCL8;IL1B;TNF
4	TRIF-dependent toll-like receptor signaling pathway (GO:0035666)	30	13.3333	4	0.00450522	CD40;LY96;CD300LF;TLR4
4	negative regulation of interleukin-1 production (GO:0032692)	30	13.3333	4	0.00450522	CX3CR1;NLRP3;IGF1;GAS6
4	Actin Cytoskeleton	15	13.3333	2	0.0329331	GSN;WAS
4	Adipose Tissue Inflammation Provokes Insulin Resistance	15	13.3333	2	0.0329331	CCL2;TNF
4	Cathepsins Role in Periodontitis	15	13.3333	2	0.0329331	CTSC;CTSB
4	FOXP3 in COVID-19 WP5063	15	13.3333	2	0.0482521	CD86;IL6R
4	Proteins Involved in Glomerulonephritis	121	13.2231	16	4.96281e-10	CD86;CX3CR1;C1QA;CXCL8;FCER1G;TNFRSF1B;TNF;CXCL16;CD4;FCGR2A;IL1B;CCL3;SPP1;CCL2;GAS6;TLR4
4	positive regulation of B cell activation (GO:0050871)	53	13.2075	7	9.09567e-05	CD74;CD40;XBP1;PTPRC;GPR183;BTK;NCKAP1L
4	AHR KO MOUSE GSE48130 CREEDSID GENE 1464 UP	129	13.1783	17	1.0311e-11	CD74;GRN;CD83;GPX1;FCER1G;PLEK;NFKBIA;CH25H;HCK;RILPL2;CLEC7A;APOC1;SPP1;HCLS1;LCP1;S100A11;LGMN
4	Allograft rejection	38	13.1579	5	0.000541072	CD86;CD40;HLA-B;TNF;HLA-E
4	positive regulation of production of molecular mediator of immune response (GO:0002702)	38	13.1579	5	0.00124786	CD86;XBP1;PTPRC;LAPTM5;HLA-E
4	ficolin-1-rich granule membrane (GO:0101003)	61	13.1148	8	6.81906e-06	TRPM2;FCER1G;TMEM179B;CD300A;ITGB2;ITGAX;FPR1;NCKAP1L
4	pattern recognition receptor signaling pathway (GO:0002221)	61	13.1148	8	2.37314e-05	LY96;TLR10;CD36;CNPY3;TLR4;CTSS;CTSB;LGMN
4	Adipokines Production by Adipocyte	46	13.0435	6	0.000150242	NFKBIA;IL1B;CCL2;TNF;IL6R;TLR4
4	Dendritic Cell Function in Ulcerative Colitis	46	13.0435	6	0.000150242	NFKBIA;IL1B;NLRP3;PTPN6;TNF;TLR4
4	Eicosanoids in Myeloid Cell Activation	23	13.0435	3	0.0083526	PTGER4;NFKBIA;CYSLTR1
4	Complement System Defects in Systemic Lupus Erythematosis	23	13.0435	3	0.0083526	C3;C1QA;C3AR1
4	Ebstein-Barr virus LMP1 signaling WP262	23	13.0435	3	0.015672	NFKBIA;CXCL8;TNF
4	Kynurenine Pathway and links to Cellular Senescence WP5044	23	13.0435	3	0.015672	CDKN1A;TNF;TLR4
4	regulation of B cell receptor signaling pathway (GO:0050855)	23	13.0435	3	0.0157924	ELF1;CD300A;LPXN
4	regulation of mononuclear cell migration (GO:0071675)	23	13.0435	3	0.0157924	CSF1R;AIF1;TNF
4	positive regulation of epithelial cell apoptotic process (GO:1904037)	23	13.0435	3	0.0157924	CD40;GSN;CCL2
4	IRF8 mouse	23	13.0435	3	0.0190389	C1QB;IL1B;TNF
4	SOX9 OE MOUSE GSE34060 CREEDSID GENE 2743 DOWN	177	12.9944	23	1.29149e-15	SRGN;CD53;CD74;PLEK;LY86;LAPTM5;CYBB;CTSS;APBB1IP;CD4;TYROBP;PTPRC;RGS1;GPR183;IL1B;ARHGDIB;BTK;RGS10;NCKAP1L;LCP2;MNDA;LCP1;DOCK2
4	positive regulation of tumor necrosis factor production (GO:0032760)	77	12.987	10	2.08741e-06	TYROBP;PTPRC;IFNGR1;CLEC7A;CCL3;LY96;CYBA;TLR4;HAVCR2;HLA-E
4	T-Cell Receptor Signaling	54	12.963	7	4.53049e-05	CD86;NFKBIA;CD4;FCER1G;PTPRC;LCP2;PTPN6
4	Atopic Dermatitis Onset	54	12.963	7	4.53049e-05	CD86;NFKBIA;CD4;FCER1G;PTPRC;LCP2;PTPN6
4	SETDB1 KD THP1 HUMAN GSE103409 SGRNA9DAY4 RNASEQ DOWN	139	12.9496	18	2.92554e-12	SRGN;CD74;CDKN1A;GRN;FCER1G;GSN;ARPC1B;LST1;ITGB2;PLEK;HLA-B;FCGRT;UCP2;ITGAX;TPP1;CTSD;S100A11;CTSB
4	Macrophage M2-Related Phagocytosis	31	12.9032	4	0.0022184	MSR1;PTPRC;CD36;TLN1
4	MyD88-independent toll-like receptor signaling pathway (GO:0002756)	31	12.9032	4	0.00485696	CD40;LY96;CD300LF;TLR4
4	negative regulation of peptidyl-tyrosine phosphorylation (GO:0050732)	31	12.9032	4	0.00485696	PTPRC;CD300A;PTPN6;SAMSN1
4	positive regulation of leukocyte cell-cell adhesion (GO:1903039)	31	12.9032	4	0.00485696	NR4A3;ITGB2;CCL2;TNF
4	positive regulation of locomotion (GO:0040017)	31	12.9032	4	0.00485696	P2RY12;CSF1R;TREM2;AIF1
4	positive regulation of mononuclear cell migration (GO:0071677)	31	12.9032	4	0.00485696	GAS6;AIF1;TNF;LGMN
4	RB1 human	31	12.9032	4	0.00750777	RB1;CDKN1A;ELF1;IGF1
4	Proteins Involved in Age-Related Macular Degeneration	148	12.8378	19	1.97271e-11	CX3CR1;CXCL8;SERPINF1;HLA-B;HTRA1;IGF1;TNF;CTSS;C3;P2RX4;IL1B;SPP1;NLRP3;OLR1;CCL2;CD36;IL6R;CTSD;TLR4
4	IRF8 KO MOUSE GSE39228 CREEDSID GENE 2195 DOWN	274	12.7737	35	2.39572e-23	C1QB;CD86;CX3CR1;C1QA;CSF1R;SELPLG;CSF3R;LST1;PLEK;PLD4;LY96;LIPA;FCGR3A;FCGRT;CLEC7A;CREG1;CCL4;CTSC;SRGN;CD74;P2RY13;IFNGR1;CD300A;IL10RA;RNASE6;ARID5A;LY86;NEAT1;IL1B;NINJ1;HIST1H2BE;PLEKHO2;DOCK2;LGMN;C1QC
4	Immune System Activation in Hyperthyroidism	47	12.766	6	0.000166264	CD86;CD40;CD4;FCER1G;MAF;PTPN6
4	Keratinocyte Activation in Psoriatic Arthritis	47	12.766	6	0.000166264	NFKBIA;CXCL8;IFNGR1;CCL2;TNF;IL17RA
4	Chagas disease	102	12.7451	13	9.63632e-09	C1QB;C1QA;CXCL8;IFNGR1;CCL3L3;TNF;C3;NFKBIA;IL1B;CCL3;CCL2;TLR4;C1QC
4	Natural Killer Cell Activation through ITAM-Containing Receptors	63	12.6984	8	1.51794e-05	LAT2;FCGR3A;FCER1G;TYROBP;HLA-B;LCP2;TNF;HLA-E
4	Lung fibrosis WP3624	63	12.6984	8	2.35339e-05	CXCL8;IL1B;CCL4;CCL3;SPP1;CCL2;IGF1;TNF
4	ZXDC DEPLETION HUMAN GSE45417 CREEDSID GENE 3044 DOWN	316	12.6582	40	1.09208e-26	CD86;CSF1R;CDKN1A;CD83;CXCL8;HTRA1;LY96;SAT1;CXCL16;C3;ZFP36;RGS1;CCL4;C3AR1;SPP1;ITGAX;CCL3;OLR1;CCL2;VSIG4;CD36;A2M;IER3;HAVCR2;CTSB;EGR3;FCER1G;GPR34;CD300A;PLAUR;TNFRSF1B;TYROBP;NR4A3;P2RX4;IL1B;NINJ1;APOC1;TRIB1;CD68;RIN2
4	Staphylococcus aureus infection	95	12.6316	12	3.31323e-08	C1QB;C3;C1QA;FCGR3A;SELPLG;FCGR2A;ITGB2;PTAFR;C3AR1;FPR1;FCGR1A;C1QC
4	NCOA2 KO MOUSE GSE55002 CREEDSID GENE 199 DOWN	279	12.5448	35	4.06504e-23	C1QB;CD86;C1QA;CSF1R;SELPLG;LST1;ITGB2;FPR1;PLD4;CAPG;AIF1;CTSS;GLIPR1;ZFP36;FCGR3A;RGS1;CLEC7A;ARHGDIB;VSIG4;CD74;FCER1G;LY86;CYBB;CYBA;TNFRSF1B;NFKBIA;HCK;TYROBP;PTPRC;LCP2;MNDA;CD68;FOLR2;LGMN;C1QC
4	cellular response to lipopolysaccharide (GO:0071222)	120	12.5	15	3.36372e-09	CD86;CX3CR1;XBP1;CXCL8;LY96;TNFRSF1B;TNF;HCK;ZFP36;IL1B;CCL3;NLRP3;CCL2;CD68;TLR4
4	Toll-like receptor signaling pathway	104	12.5	13	1.07941e-08	CD86;CD40;CXCL8;CCL4L2;CCL3L3;LY96;TNF;NFKBIA;IL1B;CCL4;CCL3;SPP1;TLR4
4	TLR4 Signaling in Leukocytes	56	12.5	7	5.60406e-05	CD86;NFKBIA;XBP1;CXCL8;IL1B;TNF;TLR4
4	Proteins with Altered Expression in Cancer Immune Escape	48	12.5	6	0.000185042	CD86;ENTPD1;BIN1;HLA-B;TNF;HLA-E
4	IL1 Receptor Antagonist (IL1RN) Deficiency (DIRA)	40	12.5	5	0.000669067	NFKBIA;IL1B;TNFRSF1B;TNF;TLR4
4	B-Cell Activation in Crohn's Disease	32	12.5	4	0.00245526	CD86;CD4;FCER1G;MAF
4	Coagulation Factors and PAR1/2 Receptors (F2R/F2RL1) in Endometriosis	32	12.5	4	0.00245526	NFKBIA;CXCL8;CCL2;TNF
4	ROS in Triggering Vascular Inflammation	32	12.5	4	0.00245526	NFKBIA;CXCL8;CCL2;TNF
4	regulation of cellular biosynthetic process (GO:0031326)	32	12.5	4	0.00525795	CX3CR1;C3;CXCL8;TNFRSF1B
4	hematopoietic progenitor cell differentiation (GO:0002244)	32	12.5	4	0.00525795	CSF1R;PTPRC;PLEK;PLD4
4	ETS2 human	32	12.5	4	0.00769923	MSR1;CDKN1A;CXCL8;CSF3R
4	Antiphospholipid Antibodies and Endothelial Cell Interaction	24	12.5	3	0.00921111	NFKBIA;CXCL8;TLR4
4	Antiphospholipid Antibodies in Endothelial Cell	24	12.5	3	0.00921111	NFKBIA;CXCL8;TLR4
4	Lactate as a Signaling Molecule in Cancer Cells	24	12.5	3	0.00921111	NFKBIA;CXCL8;SLC16A3
4	Unfolded protein response WP4925	24	12.5	3	0.0163592	XBP1;IL1B;PMAIP1
4	IL1 and megakaryocytes in obesity WP2865	24	12.5	3	0.0163592	IL1B;NLRP3;CCL2
4	regulation of cardiac muscle hypertrophy (GO:0010611)	24	12.5	3	0.0166984	NR4A3;P2RX4;IGF1
4	immune response-activating cell surface receptor signaling pathway (GO:0002429)	24	12.5	3	0.0166984	FCER1G;FPR1;C3AR1
4	lymphocyte activation involved in immune response (GO:0002285)	24	12.5	3	0.0166984	CD74;GPR183;LCP1
4	negative regulation of lipid metabolic process (GO:0045833)	24	12.5	3	0.0166984	IL1B;APOC1;TNF
4	Proteins Involved in Vascular Dementia	16	12.5	2	0.0369669	IGF1;TNF
4	TNFRSF5/6 -> RB1/E2F Signaling	16	12.5	2	0.0369669	RB1;CD40
4	lipoprotein particle binding (GO:0071813)	24	12.5	3	0.0417025	MSR1;TREM2;CD36
4	Complement system WP2806	97	12.3711	12	2.11549e-07	C3;CD40;FCGR3A;SELPLG;ITGB2;C3AR1;FPR1;ITGAX;PLAUR;WAS;SPP1;VSIG4
4	Allograft Rejection WP2328	89	12.3596	11	7.56849e-07	CD86;C1QB;C3;C1QA;CD40;CXCL8;IL1B;HLA-B;TNF;HLA-E;C1QC
4	positive regulation of inflammatory response (GO:0050729)	89	12.3596	11	8.77455e-07	VAMP8;PTGER4;NFKBIA;GRN;IL1B;NINJ1;CCL3;OSM;TNF;TLR4;IL17RA
4	Legionellosis	57	12.2807	7	3.87995e-05	C3;NFKBIA;CXCL8;IL1B;ITGB2;TNF;TLR4
4	Osteoclast Activation in Rheumatoid Arthritis	57	12.2807	7	6.10504e-05	NFKBIA;CSF1R;TYROBP;GSN;IL1B;TREM2;IL6R
4	regulation of smooth muscle cell proliferation (GO:0048660)	49	12.2449	6	0.000488308	NR4A3;IGF1;TRIB1;TNF;IL6R;AIF1
4	Mast-Cells De Novo Synthesized Mediators via IgE Independent Signaling	90	12.2222	11	6.00787e-07	PTGER4;C3;P2RY12;NFKBIA;CYSLTR1;CXCL8;CCL4;C3AR1;PLAUR;CCL2;TNF
4	T-Cell Cytotoxic Response against Melanocytes in Vitiligo	90	12.2222	11	6.00787e-07	CD86;NFKBIA;CD4;CXCL8;FCER1G;MAF;PTPRC;IFNGR1;IL1B;LCP2;PTPN6
4	cortical cytoskeleton organization (GO:0030865)	41	12.1951	5	0.00169364	PLEK;RHOG;NCKAP1L;LCP1;TNF
4	VDR KO MOUSE GSE2421 CREEDSID GENE 1152 UP	263	12.1673	32	8.26779e-21	C1QB;C1QA;CD84;LST1;MS4A7;AIF1;CTSS;CXCL16;GLIPR1;FCGR3A;RGS1;ARHGDIB;C3AR1;SPP1;PACSIN2;LPXN;NCKAP1L;CD36;CTSC;CD53;GPX1;LY86;CYBB;IGF1;VAMP8;PTPRC;ALOX5AP;PLIN2;LCP1;CD68;FOLR2;ITM2B
4	Fc receptor mediated stimulatory signaling pathway (GO:0002431)	74	12.1622	9	1.21675e-05	HCK;FCGR3A;FCER1G;FCGR2A;NR4A3;ARPC1B;WAS;NCKAP1L;FCGR1A
4	Neutrophil Recruitment and Priming	66	12.1212	8	1.91483e-05	NFKBIA;CSF3R;CXCL8;ITGB2;FCGR1A;TNF;TLR4;CSF2RA
4	Platelet Activation via Adhesion Molecules	66	12.1212	8	1.91483e-05	APBB1IP;VAMP8;CXCL8;FCER1G;WAS;LCP2;TLN1;TNF
4	Leukocyte Migration toward the Endothelial Cell in Ulcerative Colitis	33	12.1212	4	0.0027309	CXCL8;SELPLG;IL1B;ITGB2
4	T-Cell Receptor -> AP-1 Signaling	33	12.1212	4	0.0027309	CD4;FCER1G;PTPRC;PTPN6
4	Purinergic signaling WP4900	33	12.1212	4	0.00561561	P2RY12;P2RY13;P2RX4;LPAR6
4	apoptotic cell clearance (GO:0043277)	33	12.1212	4	0.00573204	TYROBP;RHOG;TREM2;GAS6
4	regulation of tumor necrosis factor production (GO:0032680)	124	12.0968	15	5.01547e-09	CX3CR1;IFNGR1;LY96;CYBA;IGF1;HLA-E;ZFP36;TYROBP;PTPRC;CLEC7A;CCL3;PTPN6;GAS6;TLR4;HAVCR2
4	CD4+T-Cell Response in Celiac Disease	91	12.0879	11	6.42338e-07	CD86;NFKBIA;CD74;CD4;FCER1G;MAF;PTPRC;IFNGR1;IL1B;LCP2;PTPN6
4	E2F8 KO MOUSE GSE52157 CREEDSID GENE 2828 DOWN	406	12.069	49	5.04257e-32	CD86;CD84;CD83;ARPC1B;ITGB2;PLEK;LIPA;CTSS;ARHGAP4;ZFP36;ARHGDIB;TAGAP;ITGAX;CTSC;HAVCR2;CD53;FCER1G;IFNGR1;RNASE6;CYBB;CYBA;HCK;BIN2;B3GNT5;SLC9A9;BTK;HCLS1;IRF8;LCP2;LCP1;DOCK2;CSF1R;SELPLG;RGS19;PLD4;LY96;LPXN;NCKAP1L;S100A11;CD74;P2RY13;IL10RA;LAPTM5;LY86;CD4;PTPRC;PARVG;GPR183;LPCAT2
4	azurophil granule membrane (GO:0035577)	58	12.069	7	4.78675e-05	VAMP8;GLIPR1;TMEM179B;C3AR1;TOM1;FPR1;CD68
4	VDR KO MOUSE GSE2421 CREEDSID GENE 1153 UP	241	12.0332	29	9.17165e-19	C1QA;CSF1R;LST1;MS4A7;PLD4;LIPA;AIF1;SAT1;CTSS;CXCL16;GLIPR1;FCGR3A;CLEC7A;C3AR1;PACSIN2;CD36;S100A11;CTSC;CD53;SRGN;CD74;FCER1G;IGF1;VAMP8;HCK;TYROBP;PTPRC;ALOX5AP;ITM2B
4	Viral protein interaction with cytokine and cytokine receptor	100	12	12	5.53258e-08	CX3CR1;CSF1R;CXCL8;CCL4L2;CCL3L3;IL10RA;CCL4;CCL3;CCL2;TNFRSF1B;TNF;IL6R
4	positive regulation of lymphocyte proliferation (GO:0050671)	75	12	9	1.2509e-05	CD86;CD74;CD40;PTPRC;IL1B;GPR183;NCKAP1L;AIF1;HLA-E
4	Cortisol in Resolving Inflammation	50	12	6	0.000220469	NFKBIA;ZFP36;GRN;CXCL8;TNF;TLR4
4	non-Suppressive Treg-Cell in Diabetes Mellitus Type 1	50	12	6	0.000220469	CD86;NFKBIA;CD4;FCER1G;PTPRC;PTPN6
4	Synovial Fibroblast Activation in Psoriatic Arthritis	50	12	6	0.000220469	NFKBIA;CXCL8;IL1B;TNFRSF1B;TNF;IL17RA
4	actin polymerization or depolymerization (GO:0008154)	50	12	6	0.000523753	SCIN;GSN;TWF2;WAS;CAPG;AIF1
4	regulation of complement activation (GO:0030449)	50	12	6	0.000523753	C1QB;C3;C1QA;IL1B;C3AR1;C1QC
4	chemokine receptor binding (GO:0042379)	50	12	6	0.00181487	CX3CR1;CXCL8;CCL4;CCL3;CCL2;CXCL16
4	Eat me Signal: Apoptotic Cell Initiates Phagocytosis	25	12	3	0.0102389	CD36;GAS6;HAVCR2
4	Myeloid Cell Differentiation Block in Leukemia	25	12	3	0.0102389	CSF1R;CSF3R;CSF2RA
4	Proteins Involved in Chronic Bronchitis	25	12	3	0.0102389	CXCL8;CCL3;TNF
4	endolysosome (GO:0036019)	25	12	3	0.0129241	CTSS;CTSB;LGMN
4	regulation of myotube differentiation (GO:0010830)	25	12	3	0.0184297	XBP1;BHLHE41;TMEM119
4	regulation of neutrophil chemotaxis (GO:0090022)	25	12	3	0.0184297	CD74;CXCL8;NCKAP1L
4	negative regulation of actin filament polymerization (GO:0030837)	25	12	3	0.0184297	SCIN;GSN;TWF2
4	negative regulation of antigen receptor-mediated signaling pathway (GO:0050858)	25	12	3	0.0184297	CD300A;LAPTM5;LPXN
4	Osteoclast Activation in Postmenopause	42	11.9048	5	0.000809055	NFKBIA;CSF1R;GSN;TNFRSF1B;TNF
4	Graft-versus-host disease	42	11.9048	5	0.000856967	CD86;IL1B;HLA-B;TNF;HLA-E
4	monocyte chemotaxis (GO:0002548)	42	11.9048	5	0.00180948	CCL4;CCL3;CCL2;FOLR2;IL6R
4	positive regulation of tyrosine phosphorylation of STAT protein (GO:0042531)	59	11.8644	7	0.00016726	CSF1R;CD40;OSM;HCLS1;IGF1;TNF;IL6R
4	MAF OE MACROPHAGE HUMAN GSE98368 RNASEQ UP	567	11.8166	67	3.53779e-44	CD86;CDKN1A;CXCL8;CXCL16;FCGR3A;FCGRT;C3AR1;TOM1;VSIG4;CTSD;SLC16A3;CTSC;IER3;CTSB;SRGN;FCER1G;GPX1;IFNGR1;HLA-B;AP1B1;RHOG;PLAUR;TNFRSF1B;HLA-E;SCAMP2;HCK;MAF;TYROBP;IL1B;NINJ1;BMP2K;HCLS1;PLIN2;LCP2;PLEKHO2;TLN1;C1QA;CSF1R;GRN;SAMD9;HTRA1;CAPG;SAMSN1;GNA13;RNF213;ADAP2;IFI16;CREG1;CCL4;CCL3;CCL2;S100A11;MSR1;IL10RA;LAPTM5;NFKBIA;PTPRC;P2RX4;FCGR2A;LPAR6;TPP1;PTPN6;CD68;FOLR2;ITM2B;LGMN;C1QC
4	Complement and coagulation cascades	85	11.7647	10	1.0568e-06	C1QB;C3;C1QA;ITGB2;C3AR1;ITGAX;PLAUR;VSIG4;A2M;C1QC
4	Plasmin Effects in Inflammation	68	11.7647	8	2.34141e-05	GNA13;NFKBIA;CD40;IL1B;PLAUR;CCL2;A2M;TNF
4	Synovial Fibroblast Activation by Citokines in Rheumatoid Arthritis	51	11.7647	6	0.000240177	NFKBIA;CXCL8;IL1B;OSM;TNFRSF1B;TNF
4	regulation of amyloid-beta formation (GO:1902003)	34	11.7647	4	0.00621383	IFNGR1;BIN1;IGF1;TNF
4	positive regulation of interleukin-12 production (GO:0032735)	34	11.7647	4	0.00621383	CD40;CLEC7A;LAPTM5;TLR4
4	Find me Signal: Apoptotic Cell Attracts Phagocyte	17	11.7647	2	0.0404585	CX3CR1;CXCL8
4	G2/M Damage Checkpoint	17	11.7647	2	0.0404585	CDKN1A;GADD45B
4	Androgen Receptor and Cell Cycle in Prostate Cancer	17	11.7647	2	0.0404585	RB1;CDKN1A
4	Leptin Role in Endometriosis	17	11.7647	2	0.0404585	IL1B;TNF
4	Proteins with Altered Expression in Tumor-Promoting Inflammation	17	11.7647	2	0.0404585	IL1B;TNF
4	IFNLR1-> STAT/NFKB Signaling	17	11.7647	2	0.0404585	NFKBIA;IL10RA
4	NFIX KD MOUSE GSE45492 CREEDSID GENE 2846 UP	281	11.7438	33	5.70391e-21	PTGER4;CX3CR1;CSF1R;CD83;ITGB2;PLD4;CTSS;CYSLTR1;ADAP2;C3AR1;ITGAX;PMAIP1;LPXN;CD300LF;CD53;P2RY12;CD74;P2RY13;ATP8B4;FCER1G;GSN;GPR34;IL10RA;LY86;CYBB;ARID3A;HCK;TYROBP;GPR183;IL1B;IRF8;CD68;MYO1F
4	Lysosome	128	11.7188	15	3.73104e-09	HEXA;AP1B1;M6PR;LAPTM5;NAGA;LIPA;CTSS;NPC2;TPP1;DNASE2;CD68;CTSD;CTSC;LGMN;CTSB
4	SP140 KD PBMC HUMAN GSE83381 RNASEQ UP	197	11.6751	23	1.17889e-14	C1QB;C1QA;CD74;CSF1R;GPX1;ARPC1B;RNASET2;ITGB2;HLA-B;LAPTM5;CYBA;HLA-E;FCGR3A;CD4;TYROBP;FCGRT;CLEC7A;ARHGDIB;DNASE2;RIN2;ITM2B;CTSC;C1QC
4	Toll-like Receptors in Sterile Inflammation	60	11.6667	7	8.08856e-05	NFKBIA;CXCL8;IL1B;PTPN6;A2M;TNF;TLR4
4	Th2-Cells Function in Systemic Scleroderma	60	11.6667	7	8.08856e-05	CD86;NFKBIA;CD4;FCER1G;MAF;PTPRC;CCL2
4	response to organic cyclic compound (GO:0014070)	60	11.6667	7	0.000185237	TRPM2;IL1B;CCL3;SPP1;CCL2;PMAIP1;TNF
4	SPI1 KD MOUSE GSE5654 CREEDSID GENE 202 DOWN	275	11.6364	32	2.90528e-20	RGS19;LST1;HEXA;PLEK;CAPG;SAT1;CTSS;ZFP36;CCL4;CCL3;NCKAP1L;IER3;CD53;SRGN;CD74;XBP1;GPX1;RNASE6;LAPTM5;CYBA;NEAT1;VAMP8;NFKBIA;TYROBP;PTPRC;LPAR6;TBXAS1;ALOX5AP;BTK;RGS10;PTPN6;SKAP2
4	Proteins Involved in Osteoarthritis	86	11.6279	10	3.19952e-06	PTGER4;CXCL8;GADD45B;IL1B;PLAUR;HTRA1;SPP1;IGF1;TNF;TLR4
4	Type I diabetes mellitus	43	11.6279	5	0.000909662	CD86;IL1B;HLA-B;TNF;HLA-E
4	tertiary granule (GO:0070820)	164	11.5854	19	1.0045e-11	GSDMD;CD53;ATP8B4;FCER1G;TMEM179B;CD300A;ITGB2;PTAFR;FPR1;CYBB;CYBA;CTSS;VAMP8;TRPM2;ITGAX;OLR1;NCKAP1L;PTPN6;CTSD
4	VDR KO MOUSE GSE2421 CREEDSID GENE 1153 DOWN	286	11.5385	33	8.53757e-21	C1QB;GRN;CD84;ARPC1B;HEXA;ITGB2;CAPG;TREM2;C3;RGS1;UCP2;CCL4;SPP1;TOM1;ITGAX;CD300LF;CTSD;CTSB;LY86;CYBA;NEAT1;LAT2;P2RX4;RILPL2;NPC2;TBXAS1;IRF8;PLIN2;TPP1;GAS6;CD68;LGMN;C1QC
4	Natural Killer Cell Precursor -> Natural Killer Cell Surface Expression Markers	78	11.5385	9	9.4294e-06	CD40;FCGR3A;PTPRC;CD300A;ITGB2;HLA-B;FPR1;FCGR1A;IL17RA
4	Microglia and Motor Neuron Interaction Dysregulation	26	11.5385	3	0.011324	CX3CR1;IL1B;TNF
4	Nitric Oxide Effects on beta-Cell	26	11.5385	3	0.011324	XBP1;IFNGR1;IL1B
4	OPTN Effects on NF-kB Signaling in Glaucoma	26	11.5385	3	0.011324	NFKBIA;TNFRSF1B;TNF
4	endosome lumen (GO:0031904)	26	11.5385	3	0.0138838	CTSS;CTSB;LGMN
4	Cytokines and Inflammatory Response WP530	26	11.5385	3	0.0198639	CD4;IL1B;TNF
4	regulation of actin filament bundle assembly (GO:0032231)	26	11.5385	3	0.0202425	PTGER4;PLEK;WAS
4	cellular response to drug (GO:0035690)	26	11.5385	3	0.0202425	IL1B;KCNQ1;GAS6
4	negative regulation of cell development (GO:0010721)	26	11.5385	3	0.0202425	IL1B;IGF1;TNF
4	negative regulation of interleukin-1 beta production (GO:0032691)	26	11.5385	3	0.0202425	CX3CR1;NLRP3;IGF1
4	ETS2 mouse	26	11.5385	3	0.0243935	CSF1R;CD4;CSF3R
4	SMAD4 human	26	11.5385	3	0.0243935	CDKN1A;ZFP36;UCP2
4	MECP2 MUT HUMAN GSE6955 CREEDSID GENE 2473 DOWN	217	11.5207	25	9.73019e-16	C1QB;CDKN1A;CXCL8;SAT1;ARHGAP4;ZFP36;RGS1;CCL4;SPP1;CCL3;CCL2;S100A11;CD53;SRGN;EGR3;FCER1G;LAPTM5;CYBA;TNFRSF1B;NFKBIA;NR4A1;TYROBP;ALOX5AP;PLIN2;LCP1
4	positive regulation of response to external stimulus (GO:0032103)	139	11.5108	16	2.7595e-09	PTGER4;P2RY12;GRN;LY86;OSM;LY96;CYBA;TREM2;TNF;AIF1;IL17RA;NFKBIA;IL1B;NINJ1;CCL3;TLR4
4	POU2AF1 OE MOUSE GSE12421 CREEDSID GENE 2312 DOWN	261	11.4943	30	7.57953e-19	PTGER4;GRN;SELPLG;HEXA;ITGB2;PLEK;PLD4;CTSS;S100A11;CTSB;CD53;SRGN;ATP8B4;FCER1G;GSN;GPX1;RNASE6;LAPTM5;LY86;CYBB;CYBA;TYROBP;PTPRC;NPC2;ALOX5AP;IRF8;MNDA;CD68;ITM2B;SKAP2
4	Eosinophil Activation	87	11.4943	10	3.27281e-06	LAT2;NFKBIA;CYSLTR1;CXCL8;FCER1G;FCGR2A;PTAFR;LCP2;FCGR1A;TNF
4	positive regulation of immunoglobulin production (GO:0002639)	35	11.4286	4	0.00689664	CD86;XBP1;PTPRC;HLA-E
4	positive regulation of lymphocyte activation (GO:0051251)	35	11.4286	4	0.00689664	TYROBP;CLEC7A;CCL2;NCKAP1L
4	Th0-Cell Aberrant Activation in Systemic Lupus Erythematosus	79	11.3924	9	9.77465e-06	CD86;NFKBIA;CD40;ELF1;CD4;FCER1G;PTPRC;PTPN6;TNF
4	Proteins Involved in HIV Type 1 Infection	88	11.3636	10	3.47766e-06	CX3CR1;NFKBIA;CD4;IL1B;CCL4;PLAUR;CCL3;CCL2;TNF;TLR4
4	T-Cells Differentiation Block in Psoriasis	44	11.3636	5	0.000978934	IFNGR1;IL1B;PTPN6;TNF;IL6R
4	response to amyloid-beta (GO:1904645)	44	11.3636	5	0.00220436	TREM2;CD36;IGF1;TLR4;LGMN
4	Neutrophil Degranulation via FPR1 Signaling	62	11.2903	7	9.62177e-05	LAT2;HCK;CXCL8;FPR1;WAS;CYBB;CYBA
4	positive regulation of cysteine-type endopeptidase activity (GO:2001056)	62	11.2903	7	0.000223994	IFI16;CLEC7A;NLRP3;PMAIP1;TNF;CTSD;LGMN
4	VDR KO MOUSE GSE2421 CREEDSID GENE 2719 DOWN	222	11.2613	25	1.59792e-15	HEXA;ITGB2;TREM2;C3;CLEC7A;TOM1;ITGAX;CD300LF;CTSD;S100A11;CTSB;CD74;IFNGR1;LAPTM5;LY86;NAGA;CYBA;NEAT1;LAT2;RILPL2;NPC2;TBXAS1;IRF8;TPP1;LGMN
4	response to interferon-gamma (GO:0034341)	80	11.25	9	1.96436e-05	CD74;CD40;CCL4;CCL3;IRF8;CCL2;TLR4;AIF1;CXCL16
4	positive regulation of defense response (GO:0031349)	98	11.2245	11	2.06358e-06	NFKBIA;PTGER4;GRN;IL1B;NINJ1;CCL3;OSM;CYBA;TNF;TLR4;IL17RA
4	TCF4 DELETION MOUSE GSE12505 CREEDSID GENE 2866 DOWN	90	11.1111	10	2.25609e-06	CSF1R;CD74;GRN;XBP1;GPX1;TYROBP;NPC2;RNASE6;LY86;CTSS
4	Lymphocyte Mediated Myocardial Injury in Myocarditis	72	11.1111	8	3.24826e-05	CD86;NFKBIA;CD4;FCER1G;PTPRC;IFNGR1;IL1B;IL6R
4	Fc-gamma receptor signaling pathway (GO:0038094)	72	11.1111	8	6.95016e-05	HCK;FCGR3A;FCER1G;FCGR2A;ARPC1B;WAS;NCKAP1L;FCGR1A
4	Th17-Cell Differentiation	63	11.1111	7	9.95068e-05	CD86;NFKBIA;CD4;FCER1G;PTPRC;IL1B;IL6R
4	Basophil Activation in Asthma	63	11.1111	7	9.95068e-05	LAT2;NFKBIA;CD40;CD4;FCER1G;LCP2;TNF
4	CD8+ T-Cell Response in Celiac Disease	63	11.1111	7	9.95068e-05	NFKBIA;FCGR3A;FCER1G;ITGB2;LCP2;TLN1;HCST
4	Dendritic Cell Dysfunction in Psoriatic Arthritis	63	11.1111	7	9.95068e-05	NFKBIA;IL1B;NLRP3;TNFRSF1B;TNF;TLR4;CTSB
4	TLR2 Signaling in Treg-Cell in Type 1 Diabetes (Animal Model)	63	11.1111	7	9.95068e-05	CD86;NFKBIA;CD4;FCER1G;PTPRC;PTPN6;TLR4
4	Mast-Cells Activation in Atopic Dermatitis	54	11.1111	6	0.000324299	LAT2;NFKBIA;CXCL8;FCER1G;BTK;TNF
4	Proteins Involved in Multiple Sclerosis	54	11.1111	6	0.000324299	CD40;IL1B;CCL3;SPP1;CCL2;TNF
4	phagocytic vesicle membrane (GO:0030670)	45	11.1111	5	0.00106646	VAMP8;HLA-B;CYBB;CYBA;HLA-E
4	negative regulation of T cell activation (GO:0050868)	45	11.1111	5	0.00242956	CD86;LAPTM5;NCKAP1L;VSIG4;HAVCR2
4	Thymic Follicular Hyperplasia	36	11.1111	4	0.00365952	NFKBIA;IRF8;TNF;TLR4
4	positive regulation of cytokine-mediated signaling pathway (GO:0001961)	36	11.1111	4	0.00735125	CD74;LAPTM5;CD300LF;GAS6
4	positive regulation of myeloid leukocyte differentiation (GO:0002763)	36	11.1111	4	0.00735125	CD74;CD4;HCLS1;TNF
4	STAT6 human	36	11.1111	4	0.011072	CD40;CYSLTR1;CXCL8;TLR4
4	IL6 Expression Targets -> Nociception	27	11.1111	3	0.0121951	PTGER4;CXCL8;IL6R
4	Ketogenic Diet Mechanism (Hypothesis)	27	11.1111	3	0.0121951	IL1B;UCP2;TNF
4	Cancer Cells Inhibit Adipocyte Differentiation	27	11.1111	3	0.0121951	NFKBIA;TNF;IL6R
4	CR3 Mediated Phagocytosis in Neutrophils and Macrophages	18	11.1111	2	0.0439766	C3;C3AR1
4	IL6/IL12 Signaling Activates Immune System in Multiple Sclerosis	18	11.1111	2	0.0439766	IL6R;CXCL16
4	Proteins Involved in Antiphospholipid Syndrome	18	11.1111	2	0.0439766	TNF;TLR4
4	Oxidized LDL/OLR1 Activates Cell Proliferation in Cancer	18	11.1111	2	0.0439766	NFKBIA;OLR1
4	MYC OE MOUSE GSE55272 CREEDSID GENE 1826 UP	308	11.039	34	8.26779e-21	CDKN1A;CD84;CSF3R;ITGB2;MS4A7;PLEK;CAPG;TREM2;CTSS;OLFML3;RGS1;SPP1;ITGAX;CCL3;OLR1;CCL2;NCKAP1L;IER3;CD53;ATP8B4;GADD45B;OSM;PLAUR;CYBA;CH25H;HCK;NR4A3;DHRS9;IL1B;IRF8;LCP1;CD68;NFKBID;MYO1F
4	KCNIP3 KO MOUSE GSE16874 CREEDSID GENE 1031 UP	245	11.0204	27	1.58893e-16	LST1;PLEK;FPR1;SAT1;C3;GLIPR1;FCGR3A;CLEC7A;CCL4;C3AR1;CCL3;PMAIP1;CD36;CTSD;S100A11;IER3;P2RY12;P2RY13;ENTPD1;FCER1G;RNASE6;CYBB;HCK;TYROBP;IL1B;RGS10;PLIN2
4	toll-like receptor signaling pathway (GO:0002224)	91	10.989	10	8.08961e-06	ITGB2;BTK;LY96;TLR10;CD36;CNPY3;TLR4;CTSS;CTSB;LGMN
4	ERG OE CD34 HUMAN GSE53665 RNASEQ UP	338	10.9467	37	1.79354e-22	RB1;CSF1R;GRN;CSF3R;ARPC1B;ITGB2;PLEK;GLIPR1;ZFP36;RNF213;IFI16;ARHGDIB;VSIG4;CD36;A2M;IL6R;CTSB;CD74;GSN;GPX1;IL10RA;HLA-B;LAPTM5;CYBB;CNPY3;PLXDC2;IPCEF1;TNFRSF1B;SCAMP2;BIN1;LPAR6;BMP2K;IRF8;TLN1;ITM2B;MYO1F;SKAP2
4	anti-Inflammatory Function of Macrophage M2 Lineage	64	10.9375	7	0.000109538	CD86;NFKBIA;CSF1R;MSR1;IL1B;IL10RA;TNF
4	FOSL1 KO MOUSE GSE43695 CREEDSID GENE 2302 DOWN	302	10.9272	33	4.40548e-20	C1QB;PTGER4;CD86;CX3CR1;C1QA;CDKN1A;PTAFR;MS4A7;PLD4;TREM2;AIF1;CTSS;HPGDS;FCGR3A;RNF213;C3AR1;SPP1;CCL3;CCL2;VSIG4;CTSD;HAVCR2;MSR1;LY86;IGF1;LAT2;CH25H;MNDA;PLEKHO2;CD68;FOLR2;LGMN;C1QC
4	Dendritic Cell Activation in Systemic Lupus Erythematosis	55	10.9091	6	0.000350264	NFKBIA;FCGR2A;IL1B;NLRP3;TNF;TLR4
4	Th2-Cell Function in Systemic Lupus Erythematosus	55	10.9091	6	0.000350264	CD86;NFKBIA;CD4;FCER1G;MAF;PTPRC
4	regulation of peptidyl-tyrosine phosphorylation (GO:0050730)	92	10.8696	10	8.77628e-06	CD74;PTPRC;ITGB2;OSM;HCLS1;TREM2;PTPN6;IGF1;IL6R;SAMSN1
4	Apoptotic Keratinocytes Clearance Recession in Systemic Lupus Erythematosus	46	10.8696	5	0.00117872	NFKBIA;IL1B;NLRP3;TLR10;TLR4
4	Aryl Hydrocarbon Receptor Netpath WP2586	46	10.8696	5	0.00232811	RB1;CDKN1A;HPGDS;CD36;TNF
4	regulation of fibroblast proliferation (GO:0048145)	46	10.8696	5	0.00262953	CD74;CDKN1A;CD300A;IGF1;GAS6
4	negative regulation of tumor necrosis factor production (GO:0032720)	46	10.8696	5	0.00262953	PTPN6;IGF1;GAS6;TLR4;HAVCR2
4	positive regulation of smooth muscle cell proliferation (GO:0048661)	46	10.8696	5	0.00262953	NR4A3;IGF1;AIF1;TNF;IL6R
4	chemokine activity (GO:0008009)	46	10.8696	5	0.00796472	CXCL8;CCL4;CCL3;CCL2;CXCL16
4	FOSL1 KO MOUSE GSE43695 CREEDSID GENE 2301 UP	304	10.8553	33	5.19599e-20	C1QB;PTGER4;CD86;CX3CR1;C1QA;CDKN1A;PTAFR;MS4A7;PLD4;TREM2;AIF1;CTSS;HPGDS;FCGR3A;RNF213;C3AR1;SPP1;CCL3;CCL2;VSIG4;CTSD;HAVCR2;MSR1;LY86;IGF1;LAT2;CH25H;MNDA;PLEKHO2;CD68;FOLR2;LGMN;C1QC
4	Proteins Involved in Cholesteatoma	37	10.8108	4	0.00401354	CXCL8;SPP1;TNF;TLR4
4	positive regulation of calcium ion transport (GO:0051928)	37	10.8108	4	0.00801918	P2RX4;CCL4;CCL3;CCL2
4	MBD2 KO MOUSE GSE48653 CREEDSID GENE 1051 UP	389	10.7969	42	2.38608e-25	C1QB;DDX3Y;C1QA;CSF1R;GRN;CSF3R;LST1;PLEK;FPR1;PLD4;AIF1;C3;FCGR3A;FCGRT;CLEC7A;CREG1;CCL4;PACSIN2;ITGAX;CCL3;OSTF1;CD300LF;CTSC;IER3;CD74;XBP1;FCER1G;GSN;CD300A;LY86;PLAUR;CYBB;HCK;TYROBP;IL1B;ALOX5AP;BTK;IRF8;PLIN2;CD68;SKAP2;C1QC
4	Natural Killer Cell Activation	65	10.7692	7	0.000116027	FCGR3A;FCER1G;IFNGR1;ITGB2;LCP2;TLN1;HCST
4	Proteins Involved in Diabetic Neuropathy	65	10.7692	7	0.000116027	TRPM2;IL1B;OLR1;IGF1;TLN1;TNF;TLR4
4	Th17-Cell Differentiation in Asthma	65	10.7692	7	0.000116027	CD86;NFKBIA;CD4;FCER1G;PTPRC;IL1B;IL6R
4	Crohn's Disease	56	10.7143	6	0.000382989	NFKBIA;CD4;IL1B;NLRP3;TNF;TLR4
4	CFTR Related Ion-Channel Dysfunction in Cystic Fibrosis Airway Epithelium (Class III Mutations)	28	10.7143	3	0.0133303	CXCL8;TNF;TLR4
4	lumenal side of endoplasmic reticulum membrane (GO:0098553)	28	10.7143	3	0.0157041	CD74;HLA-B;HLA-E
4	integral component of lumenal side of endoplasmic reticulum membrane (GO:0071556)	28	10.7143	3	0.0157041	CD74;HLA-B;HLA-E
4	Interactions between immune cells and microRNAs in tumor microenvironment WP4559	28	10.7143	3	0.023269	CD86;CCL2;TLR4
4	regulation of calcineurin-NFAT signaling cascade (GO:0070884)	28	10.7143	3	0.0237146	CLEC7A;IGF1;TNF
4	regulation of reactive oxygen species biosynthetic process (GO:1903426)	28	10.7143	3	0.0237146	CYBA;CD36;TLR4
4	T cell activation involved in immune response (GO:0002286)	28	10.7143	3	0.0237146	CD74;FCER1G;LCP1
4	HDAC1 mouse	28	10.7143	3	0.0272314	NFKBIA;CDKN1A;SPP1
4	REL mouse	28	10.7143	3	0.0272314	IL1B;CCL2;TNF
4	Toll-like Receptor Signaling Pathway WP75	103	10.6796	11	2.37356e-06	CD86;NFKBIA;CD40;CXCL8;IL1B;CCL4;CCL3;SPP1;LY96;TNF;TLR4
4	IL1B Expression Targets -> Nociception	47	10.6383	5	0.00128088	NFKBIA;CXCL8;IL1B;CCL2;TNF
4	KCNIP3 KO MOUSE GSE16874 CREEDSID GENE 1030 UP	301	10.6312	32	4.13364e-19	C1QB;DDX3Y;C1QA;CSF1R;GRN;SELPLG;CSF3R;LST1;FPR1;PLD4;LY96;AIF1;C3;FCGR3A;CLEC7A;CREG1;ITGAX;CTSD;S100A11;IER3;CTSB;ENTPD1;XBP1;FCER1G;GPR34;HCK;TYROBP;IL1B;ALOX5AP;CD68;MYO1F;C1QC
4	specific granule (GO:0042581)	160	10.625	17	5.48294e-10	GSDMD;CD53;ATP8B4;ITGB2;PLAUR;CYBB;CYBA;TNFRSF1B;VAMP8;TRPM2;C3AR1;TOM1;OLR1;PTPN6;CD36;DOCK2;CTSD
4	Proteins Involved in Inflammatory Bowel Diseases	66	10.6061	7	0.000123995	CD4;CXCL8;PTPRC;IL1B;CCL2;TNF;TLR4
4	Th17-Cell and Th1 Immune Responsein Psoriatic Arthritis	66	10.6061	7	0.000123995	CD86;NFKBIA;CD4;FCER1G;PTPRC;IL1B;IL6R
4	SARS-CoV-2 innate immunity evasion and cell-specific immune response WP5039	66	10.6061	7	0.000213132	CXCL8;CCL4;CCL3;CCL2;TNF;IL6R;HAVCR2
4	VDR KO MOUSE GSE2421 CREEDSID GENE 2719 UP	293	10.5802	31	1.74679e-18	C1QA;CSF1R;CD84;LST1;MS4A7;AIF1;CTSS;CXCL16;GLIPR1;UCP2;C3AR1;PACSIN2;NCKAP1L;CD36;OSTF1;CTSC;CD53;FCER1G;GSN;GPX1;CYBB;IGF1;HCK;TYROBP;PTPRC;ALOX5AP;RGS10;LCP1;FOLR2;ITM2B;C1QC
4	NF-kappa B signaling pathway	104	10.5769	11	7.7009e-07	NFKBIA;CD40;CXCL8;GADD45B;CCL4L2;IL1B;CCL4;BTK;LY96;TNF;TLR4
4	Phagosome	152	10.5263	16	3.73104e-09	MSR1;ITGB2;HLA-B;M6PR;CYBB;CYBA;CTSS;HLA-E;C3;FCGR3A;FCGR2A;CLEC7A;OLR1;CD36;FCGR1A;TLR4
4	Th2-Cell Differentiation	57	10.5263	6	0.000396399	CD86;NFKBIA;CD4;FCER1G;MAF;PTPRC
4	Vascular Endothelial Cell Activation by Blood Coagulation Factors	57	10.5263	6	0.000396399	NFKBIA;CXCL8;IL1B;CCL2;TNF;TLR4
4	beta-Cell Destruction through Cytokines in Diabetes Mellitus	57	10.5263	6	0.000396399	NFKBIA;IFNGR1;IL1B;CCL2;TNFRSF1B;TNF
4	CFTR Facilitates Oxidative Stress in Airway Epithelium in CF	57	10.5263	6	0.000396399	NFKBIA;CXCL8;IL1B;ITGB2;TNFRSF1B;TNF
4	HPV E6 and E7 Induced Disruption of TNFR/NF-kB Signaling in Keratinocytes	57	10.5263	6	0.000396399	NFKBIA;CXCL8;IL1B;TNFRSF1B;TNF;TLR4
4	Th2-Cell Function in Ulcerative Colitis	57	10.5263	6	0.000396399	CD86;NFKBIA;CD4;FCER1G;MAF;PTPRC
4	Th2-Cell Response in Asthma	57	10.5263	6	0.000396399	CD86;NFKBIA;CD4;FCER1G;MAF;PTPRC
4	Treg-Cell Activation in Diabetes Mellitus	57	10.5263	6	0.000396399	CD86;NFKBIA;CD4;FCER1G;PTPRC;PTPN6
4	cellular response to peptide (GO:1901653)	57	10.5263	6	0.000927321	XBP1;TREM2;CD36;IGF1;TLR4;LGMN
4	Blau Syndrome	38	10.5263	4	0.00431744	NFKBIA;IL1B;NLRP3;TLR4
4	Proteins Involved in Pulmonary Emphysema	38	10.5263	4	0.00431744	CD40;TNF;TLR4;CTSS
4	TNF and IL1B Induce Metalloproteinase Synthesis in Osteoarthritis	38	10.5263	4	0.00431744	NFKBIA;IL1B;TNFRSF1B;TNF
4	Primary immunodeficiency	38	10.5263	4	0.00467404	CD40;CD4;PTPRC;BTK
4	negative regulation of innate immune response (GO:0045824)	38	10.5263	4	0.00869238	GRN;IFI16;VSIG4;A2M
4	positive regulation of cell development (GO:0010720)	38	10.5263	4	0.00869238	CX3CR1;TYROBP;CLEC7A;SERPINF1
4	Macrophage Related Iron Uptake and Release	19	10.5263	2	0.0479679	IL1B;TNF
4	Proteins Involved in HPV Infection	19	10.5263	2	0.0479679	RB1;TLR4
4	TP53 Signaling in Hepatocellular Carcinoma	19	10.5263	2	0.0479679	RB1;CDKN1A
4	Proteins Involved in Atherosclerosis	200	10.5	21	2.37857e-11	CX3CR1;MSR1;CD40;SELPLG;CXCL8;IFNGR1;SERPINF1;ITGB2;PLAUR;TNFRSF1B;LIPA;TNF;NFKBIA;CD4;IL1B;CCL4;CCL3;OLR1;CCL2;CD36;TLR4
4	lysosomal lumen (GO:0043202)	86	10.4651	9	9.06593e-06	CD74;NPC2;HEXA;TPP1;LIPA;CTSD;CTSS;CTSB;LGMN
4	cellular response to molecule of bacterial origin (GO:0071219)	115	10.4348	12	1.18118e-06	CD86;CX3CR1;ZFP36;XBP1;CXCL8;IL1B;LY96;NLRP3;CCL2;TNFRSF1B;CD68;TLR4
4	Negative Acute Phase Proteins Synthesis	48	10.4167	5	0.00140567	NFKBIA;IL1B;TNFRSF1B;TNF;IL6R
4	negative regulation of tumor necrosis factor superfamily cytokine production (GO:1903556)	48	10.4167	5	0.00309303	PTPN6;IGF1;GAS6;TLR4;HAVCR2
4	VDR KO MOUSE GSE2421 CREEDSID GENE 1152 DOWN	260	10.3846	27	7.16387e-16	CSF1R;GRN;ARPC1B;HEXA;ITGB2;TREM2;LIPA;CLEC7A;CREG1;UCP2;ITGAX;CTSD;S100A11;CTSB;CD74;LAPTM5;CYBA;NEAT1;TYROBP;P2RX4;RILPL2;NPC2;NINJ1;TBXAS1;GAS6;MYO1F;LGMN
4	GATA1 KD MOUSE GSE2527 CREEDSID GENE 108 DOWN	348	10.3448	36	4.90432e-21	CSF1R;GRN;CD84;ARPC1B;HEXA;ITGB2;LIPA;SAT1;CTSS;ZFP36;CREG1;C3AR1;SPP1;CTSD;S100A11;CTSB;SRGN;GSN;GPX1;RHOG;NAGA;CYBA;SCAMP2;NFKBIA;TYROBP;NPC2;TBXAS1;ALOX5AP;BTK;RGS10;PLIN2;MNDA;PLEKHO2;LCP1;CD68;LGMN
4	Treg-Cell Differentiation	58	10.3448	6	0.00042401	CD86;NFKBIA;CD4;FCER1G;PTPRC;PTPN6
4	CD4+ T-Cell Function Decline in HIV	58	10.3448	6	0.00042401	CD86;NFKBIA;CD4;FCER1G;MAF;IL1B
4	Complement and Coagulation Cascades WP558	58	10.3448	6	0.000881752	C1QB;C3;C1QA;C3AR1;PLAUR;C1QC
4	IL6 Promotes Inflammation in Muscular Dystrophies	29	10.3448	3	0.0143846	NFKBIA;PTPN6;IL6R
4	actin filament polymerization (GO:0030041)	29	10.3448	3	0.0249956	GSN;WAS;AIF1
4	regulation of T cell mediated cytotoxicity (GO:0001914)	29	10.3448	3	0.0249956	PTPRC;HLA-B;HLA-E
4	negative regulation of myeloid leukocyte differentiation (GO:0002762)	29	10.3448	3	0.0249956	CCL3;TLR4;C1QC
4	EZH2 SHRNA PROE HUMAN GSE59089 RNASEQ UP	349	10.3152	36	5.07426e-21	DDX3Y;GRN;CSF3R;RGS19;ARPC1B;HEXA;ITGB2;FPR1;CAPG;CTSS;FCGRT;ARHGDIB;NCKAP1L;CTSD;SLC16A3;S100A11;SRGN;GSN;HLA-B;LAPTM5;CYBB;HLA-E;IL17RA;TYROBP;PTPRC;BIN2;ALOX5AP;TPP1;MNDA;PTPN6;TLN1;CD68;TLR4;ITM2B;MYO1F;SKAP2
4	Fc gamma R-mediated phagocytosis	97	10.3093	10	3.14922e-06	HCK;FCGR3A;SCIN;PTPRC;GSN;FCGR2A;BIN1;ARPC1B;WAS;FCGR1A
4	regulation of tyrosine phosphorylation of STAT protein (GO:0042509)	68	10.2941	7	0.000363192	CSF1R;CD40;OSM;HCLS1;IGF1;TNF;IL6R
4	interferon-gamma-mediated signaling pathway (GO:0060333)	68	10.2941	7	0.000363192	HCK;IFNGR1;PTAFR;HLA-B;IRF8;FCGR1A;HLA-E
4	Antigen processing and presentation	78	10.2564	8	3.38757e-05	CD74;CD4;HLA-B;TNF;CTSS;CTSB;HLA-E;LGMN
4	antigen processing and presentation of exogenous peptide antigen via MHC class I (GO:0042590)	78	10.2564	8	0.000119168	VAMP8;FCER1G;HLA-B;CYBB;CYBA;CD36;FCGR1A;HLA-E
4	Proteins Involved in Stem Cell Exhaustion in Aging	39	10.2564	4	0.00469282	RB1;CDKN1A;CXCL8;IGF1
4	PTPN22 Role in Rheumatoid Arthritis	39	10.2564	4	0.00469282	NFKBIA;CD4;FCER1G;PTPRC
4	regulation of protein tyrosine kinase activity (GO:0061097)	39	10.2564	4	0.00941521	CSF1R;PTPRC;FCGR1A;GAS6
4	PPARA human	39	10.2564	4	0.0132926	NFKBIA;PLIN2;CD36;IL6R
4	MYC MYC VS WT MOUSE GSE55272 CREEDSID GENE 1820 UP	254	10.2362	26	3.50358e-15	MS4A7;PLEK;FPR1;LY96;CAPG;TREM2;TNF;HPGDS;CLEC7A;C3AR1;CCL3;CCL2;HAVCR2;CD74;P2RY13;FCER1G;GADD45B;CD300A;CD4;BIN2;PARVG;LPCAT2;TBXAS1;ALOX5AP;TMEM119;CD68
4	Osteoclast differentiation	127	10.2362	13	8.07008e-08	CSF1R;IFNGR1;CYBA;TREM2;TNF;NFKBIA;FCGR3A;TYROBP;FCGR2A;IL1B;BTK;LCP2;FCGR1A
4	cytokine receptor activity (GO:0004896)	88	10.2273	9	0.000190659	CX3CR1;CD74;CD4;CSF3R;IFNGR1;IL10RA;IL6R;CSF2RA;IL17RA
4	Yersinia infection	137	10.219	14	2.72352e-08	CXCL8;ARPC1B;RHOG;WAS;TNF;NFKBIA;CD4;FCGR2A;IL1B;NLRP3;CCL2;LCP2;TLR4;SKAP2
4	positive regulation of actin filament polymerization (GO:0030838)	49	10.2041	5	0.00337729	HCK;SCIN;GSN;BIN1;NCKAP1L
4	FOXP3 INDUCTION MOUSE GSE35543 CREEDSID GENE 3036 UP	167	10.1796	17	6.03347e-10	DDX3Y;C1QB;CSF1R;C1QA;CD74;FCER1G;GPR34;LST1;IGF1;AIF1;C3;FCGR3A;TYROBP;FCGRT;CD68;CTSD;C1QC
4	ETS1 mouse	59	10.1695	6	0.00174926	CSF1R;CD4;CSF3R;SPP1;CCL2;TLR4
4	XBP1 OE MOUSE GSE6980 CREEDSID GENE 1507 UP	305	10.1639	31	5.33814e-18	C1QB;DDX3Y;C1QA;CSF1R;GRN;SELPLG;ARPC1B;LST1;HEXA;ITGB2;SAT1;FCGR3A;CLEC7A;CREG1;CTSD;S100A11;CTSB;XBP1;FCER1G;GPX1;IFNGR1;RHOG;LAPTM5;NFKBIA;NR4A1;TYROBP;NPC2;ALOX5AP;RGS10;ITM2B;C1QC
4	second-messenger-mediated signaling (GO:0019932)	89	10.1124	9	4.09221e-05	LAT2;CX3CR1;P2RY12;CXCL8;P2RX4;BTK;FPR1;CCL3;CD36
4	GATA6 KO MOUSE GSE47049 CREEDSID GENE 2225 UP	287	10.1045	29	9.45862e-17	C1QB;C1QA;CSF1R;GRN;NAA20;ARPC1B;FPR1;CAPG;LIPA;SAT1;FCGR3A;FCGRT;CTSD;CTSB;FCER1G;GPX1;IFNGR1;VAMP8;MAF;PTPRC;RILPL2;NINJ1;TBXAS1;PLIN2;TPP1;FOLR2;RIN2;ITM2B;C1QC
4	MYB OE HUMAN GSE2816 CREEDSID GENE 2154 UP	120	10	12	4.57647e-07	SRGN;PTGER4;CXCL8;IL1B;PLEK;ALOX5AP;PLAUR;LAPTM5;PMAIP1;IRF8;LCP1;TNF
4	neutrophil chemotaxis (GO:0030593)	70	10	7	0.000428477	CXCL8;FCER1G;ITGB2;CCL4;CCL3;CCL2;NCKAP1L
4	amyloid-beta binding (GO:0001540)	80	10	8	0.000446049	C1QA;CD74;MSR1;ITGB2;TREM2;CD36;TLR4;ITM2B
4	Neutrophil Activation via FCGR3B	50	10	5	0.00161839	HCK;FCGR2A;CYBB;CYBA;LCP2
4	Eosinophil Survival in Asthma	50	10	5	0.00161839	NFKBIA;CXCL8;CCL2;CSF2RA;IL17RA
4	Natural Killer Cell in Diabetes Mellitus Type 1	50	10	5	0.00161839	FCGR3A;FCER1G;LCP2;PTPN6;HCST
4	Plasmin Role in Glomerulonephritis	50	10	5	0.00161839	GNA13;NFKBIA;IL1B;CCL2;TNF
4	Th17-Cell Function in Systemic Lupus Erythematosus	50	10	5	0.00161839	NFKBIA;CD4;FCER1G;IL1B;IL6R
4	CEBPB human	60	10	6	0.00174926	CDKN1A;XBP1;CXCL8;CSF3R;IL1B;TNF
4	Proteins Involved in Noise-Induced Hearing Loss	40	10	4	0.00502482	PTGER4;GADD45B;KCNQ1;TNF
4	RAGE/AGER and S100 Proteins in Cardiovascular Injury	30	10	3	0.0156082	NFKBIA;CCL2;TLR4
4	TNFR/NF-kB Classical Pathway in Multiple Myeloma Plasma Cells	30	10	3	0.0156082	NFKBIA;CXCL8;TNF
4	Inflammatory Response Pathway WP453	30	10	3	0.0264399	CD86;CD40;TNFRSF1B
4	Oligodendrocyte specification and differentiation, leading to myelin components for CNS WP4304	30	10	3	0.0264399	IL1B;IGF1;TNF
4	heterotypic cell-cell adhesion (GO:0034113)	30	10	3	0.027221	ITGB2;NINJ1;ITGAX
4	FOXA2 KO MOUSE GSE19204 CREEDSID GENE 2166 UP	322	9.93789	32	2.67042e-18	C1QA;SELPLG;ITGB2;FPR1;PLD4;C3;FCGR3A;SCIN;RGS1;CLEC7A;C3AR1;SPP1;ITGAX;CCL3;OLR1;LPXN;NCKAP1L;CD300LF;MSR1;P2RY13;FCER1G;CYBB;CH25H;TYROBP;TBXAS1;ALOX5AP;HCLS1;LCP2;CD68;FOLR2;MYO1F;C1QC
4	SP140 KD PBMC HUMAN GSE83381 RNASEQ DOWN	403	9.92556	40	9.02346e-23	PTGER4;CDKN1A;CD84;RBM47;CD83;SAMD9;PLEK;CAPG;CTSS;C3;GNA13;RNF213;CREG1;TAGAP;CCL4;C3AR1;ITGAX;CCL3;CCL2;CTSD;S100A11;CTSB;SRGN;GADD45B;IFNGR1;IL10RA;M6PR;PLAUR;CYBB;TNFRSF1B;NFKBIA;HCK;P2RX4;NINJ1;PLIN2;TPP1;LCP2;PLEKHO2;CD68;LGMN
4	cellular response to interferon-gamma (GO:0071346)	121	9.91736	12	2.0346e-06	HCK;IFNGR1;PTAFR;CCL4;HLA-B;CCL3;IRF8;CCL2;FCGR1A;TLR4;AIF1;HLA-E
4	positive regulation of transport (GO:0051050)	91	9.89011	9	4.68413e-05	FCER1G;SCIN;CLEC7A;IL1B;TREM2;CYBA;DOCK2;GAS6;TNF
4	GATA6 KO MOUSE GSE47049 CREEDSID GENE 2225 DOWN	233	9.87124	23	4.08487e-13	PTGER4;SRGN;XBP1;SELPLG;CSF3R;HEXA;ITGB2;PLEK;LAPTM5;CYBB;IGF1;PLXDC2;NEAT1;CTSS;ZFP36;TYROBP;LPCAT2;ALOX5AP;APOC1;RGS10;VSIG4;CD68;LGMN
4	Cytokines Trigger Otitis Media	71	9.85915	7	0.000186515	NFKBIA;CXCL8;IL1B;CCL2;TNF;IL6R;IL17RA
4	Fc-gamma receptor signaling pathway involved in phagocytosis (GO:0038096)	71	9.85915	7	0.000458512	HCK;FCGR3A;FCGR2A;ARPC1B;WAS;NCKAP1L;FCGR1A
4	myeloid leukocyte differentiation (GO:0002573)	71	9.85915	7	0.000458512	CSF1R;CDKN1A;CD4;TYROBP;IFI16;GPR183;TREM2
4	secretory granule membrane (GO:0030667)	274	9.85401	27	7.45735e-15	TMEM179B;PTAFR;ITGB2;FPR1;TRPM2;GLIPR1;C3AR1;TOM1;ITGAX;OLR1;NCKAP1L;CD36;CD53;ATP8B4;FCER1G;CD300A;HLA-B;RHOG;PLAUR;CYBB;CYBA;TNFRSF1B;VAMP8;TYROBP;PTPRC;FCGR2A;CD68
4	Proteins Involved in Periodontitis	61	9.83607	6	0.000557323	CXCL8;IL1B;NLRP3;TNF;TLR4;CTSC
4	ZFX KD HUMAN GSE43021 CREEDSID GENE 157 UP	275	9.81818	27	2.69956e-15	CX3CR1;GRN;SAMD9;ARPC1B;LST1;SAT1;C3;CYSLTR1;MKNK1;UCP2;SPP1;ITGAX;CCL2;NCKAP1L;S100A11;CD74;ENTPD1;GSN;M6PR;PLAUR;CYBB;TNFRSF1B;TYROBP;LPCAT2;ALOX5AP;HCLS1;LGMN
4	Natural Killer Cell Inhibitory Receptor Signaling	51	9.80392	5	0.00171021	CD300A;HLA-B;LCP2;PTPN6;HLA-E
4	Airway Epithelial Cell Dysfunction	51	9.80392	5	0.00171021	NFKBIA;CXCL8;IL1B;TNF;TLR4
4	Hashimoto's Thyroiditis	51	9.80392	5	0.00171021	CD40;CD4;IFNGR1;PTPN6;TNF
4	Scavenger Receptor OLR1 in Inflammation Related Endothelial Dysfunction	51	9.80392	5	0.00171021	NFKBIA;CD40;CXCL8;OLR1;CCL2
4	regulation of interleukin-12 production (GO:0032655)	51	9.80392	5	0.00398165	CD40;CLEC7A;HLA-B;LAPTM5;TLR4
4	AXL Receptor Inhibits Macrophages and Dendritic Cells Function	41	9.7561	4	0.00530109	NFKBIA;GAS6;TNF;TLR4
4	Toll-like Receptors Act through MYD88-TIRAP Signaling	41	9.7561	4	0.00530109	NFKBIA;CXCL8;IL1B;TNF
4	IL17 Signaling in Psoriasis	41	9.7561	4	0.00530109	NFKBIA;CXCL8;CCL2;IL17RA
4	Peripheral Tolerance to Autoantigens Recession in Diabetes Mellitus Type 1	41	9.7561	4	0.00530109	NFKBIA;CD4;FCER1G;PTPRC
4	regulation of cell development (GO:0060284)	41	9.7561	4	0.0104574	CX3CR1;GRN;IL1B;BHLHE41
4	regulation of release of cytochrome c from mitochondria (GO:0090199)	41	9.7561	4	0.0104574	GPX1;PLAUR;PMAIP1;IGF1
4	positive regulation of TOR signaling (GO:0032008)	41	9.7561	4	0.0104574	PIH1D1;TREM2;NCKAP1L;GAS6
4	ZFX KO MOUSE GSE52416 CREEDSID GENE 1472 UP	257	9.72763	25	4.21926e-14	CSF1R;GRN;CD84;ITGB2;PLEK;FPR1;PLD4;LY96;LIPA;CTSS;CREG1;MKNK1;C3AR1;SPP1;CTSC;CD53;MSR1;FCER1G;LAPTM5;TYROBP;BIN2;ALOX5AP;BMP2K;RGS10;PLIN2
4	Eosinophil Survival by Cytokine Signaling	72	9.72222	7	0.00020124	NFKBIA;CXCL8;ITGB2;IRF8;CCL2;TNF;CSF2RA
4	Th1-Cells Activation and Proliferation in Atherosclerosis	72	9.72222	7	0.00020124	CD86;NFKBIA;CD40;CD4;FCER1G;PTPRC;IFNGR1
4	CEBPA KO MOUSE GSE61468 CREEDSID GENE 1476 DOWN	278	9.71223	27	3.38396e-15	CX3CR1;CSF1R;RBM47;CSF3R;HEXA;PLD4;AIF1;CTSS;C3;CLEC7A;TAGAP;CCL3;PMAIP1;CD53;CD74;ATP8B4;SERPINF1;LY86;CYBB;ARID3A;TNFRSF1B;GPR183;TMEM119;IRF8;TRIB1;CD68;MYO1F
4	AIRE KO MOUSE GSE30129 CREEDSID GENE 1676 UP	279	9.67742	27	3.53471e-15	DDX3Y;CDKN1A;GRN;PLEK;PLD4;CSF2RA;C3;FCGR3A;CCL4;ITGAX;CCL3;CD36;IER3;CD74;ENTPD1;FCER1G;GADD45B;RNASE6;LY86;CYBB;NR4A1;TYROBP;RILPL2;ALOX5AP;IRF8;NFKBID;MYO1F
4	azurophil granule (GO:0042582)	155	9.67742	15	1.48018e-08	GRN;TMEM179B;RNASET2;HEXA;FPR1;C3;VAMP8;GLIPR1;NPC2;CREG1;C3AR1;TOM1;MNDA;CD68;CTSC
4	Rheumatoid arthritis	93	9.67742	9	1.62402e-05	CD86;CXCL8;IL1B;CCL3L3;ITGB2;CCL3;CCL2;TNF;TLR4
4	Treg-Cell Function in Diabetes Mellitus Type 1	62	9.67742	6	0.000607083	CD86;NFKBIA;CD4;FCER1G;PTPRC;PTPN6
4	T-Cell antigen Receptor (TCR) pathway during Staphylococcus aureus infection WP3863	62	9.67742	6	0.00118324	NFKBIA;CD4;PTPRC;LCP2;PTPN6;TNF
4	CD38/CD3 -> JUN/FOS/NF-kB Signaling in T-cell Proliferation	31	9.67742	3	0.0169523	NFKBIA;CD4;FCER1G
4	Asthma	31	9.67742	3	0.0205835	CD40;FCER1G;TNF
4	regulation of macrophage derived foam cell differentiation (GO:0010743)	31	9.67742	3	0.0284807	NFKBIA;MSR1;CD36
4	positive regulation of proteolysis involved in cellular protein catabolic process (GO:1903052)	31	9.67742	3	0.0284807	LAPTM5;TREM2;CTSC
4	prostaglandin metabolic process (GO:0006693)	31	9.67742	3	0.0284807	CD74;HPGDS;TBXAS1
4	HSF1 human	31	9.67742	3	0.0317085	CDKN1A;IL1B;TNF
4	antigen processing and presentation of exogenous peptide antigen via MHC class I, TAP-dependent (GO:0002479)	73	9.58904	7	0.000511314	VAMP8;HLA-B;CYBB;CYBA;CD36;FCGR1A;HLA-E
4	granulocyte chemotaxis (GO:0071621)	73	9.58904	7	0.000511314	CXCL8;FCER1G;ITGB2;CCL4;CCL3;CCL2;NCKAP1L
4	Senescence and Autophagy in Cancer WP615	105	9.52381	10	1.91109e-05	RB1;CDKN1A;CXCL8;GSN;IFI16;IL1B;CREG1;CCL3;IGF1;IL6R
4	Skeletal Muscle Wasting in Cancer Cachexia	42	9.52381	4	0.005745	NFKBIA;IGF1;TNF;IL6R
4	regulation of nervous system development (GO:0051960)	42	9.52381	4	0.011276	CX3CR1;IL1B;BHLHE41;TNFRSF1B
4	regulation of cytokine-mediated signaling pathway (GO:0001959)	74	9.45946	7	0.000546054	CD74;ELF1;PTPRC;IFNGR1;PTPN6;GAS6;TNF
4	Adipokines and Cytokines in Insulin Resistance in Skeletal Muscles	53	9.43396	5	0.00200557	UCP2;CD36;SOCS6;TNF;IL6R
4	regulation of immune effector process (GO:0002697)	53	9.43396	5	0.00450522	C1QB;C3;C1QA;C3AR1;C1QC
4	positive regulation of NIK/NF-kappaB signaling (GO:1901224)	53	9.43396	5	0.00450522	CD86;IL1B;LAPTM5;TNF;TLR4
4	CEBPG KO MOUSE GSE47777 CREEDSID GENE 3104 UP	330	9.39394	31	5.01431e-17	C1QB;CDKN1A;ITGB2;PLEK;FPR1;PLD4;AIF1;CTSS;C3;FCGR3A;CLEC7A;CREG1;ARHGDIB;C3AR1;CCL3;LPXN;CCL2;CD36;IER3;HAVCR2;SRGN;MSR1;FCER1G;LY86;CYBB;NEAT1;NFKBIA;TYROBP;ALOX5AP;CD68;C1QC
4	Th1-Cell Differentiation	64	9.375	6	0.000708206	CD86;NFKBIA;CD4;FCER1G;PTPRC;IFNGR1
4	Apoptosis Block in Infected Cells	32	9.375	3	0.0184071	NFKBIA;TNFRSF1B;TNF
4	Monoamine Transport WP727	32	9.375	3	0.0302203	IL1B;TNF;SCAMP2
4	modulation by host of symbiont process (GO:0051851)	32	9.375	3	0.0308469	CX3CR1;CCL4;CCL3
4	positive regulation of glucose transmembrane transport (GO:0010828)	32	9.375	3	0.0308469	C3;NR4A3;IGF1
4	positive regulation of immune effector process (GO:0002699)	32	9.375	3	0.0308469	XBP1;PTPRC;IL1B
4	neutrophil degranulation (GO:0043312)	481	9.35551	45	7.94482e-24	GRN;TMEM179B;PTAFR;ITGB2;FPR1;CTSS;C3;TRPM2;GLIPR1;CREG1;C3AR1;TOM1;ITGAX;OLR1;NCKAP1L;CD36;OSTF1;CTSD;S100A11;CTSC;CTSB;GSDMD;CD53;ATP8B4;FCER1G;GSN;CD300A;RNASET2;HLA-B;RHOG;PLAUR;CYBB;CYBA;TNFRSF1B;VAMP8;TYROBP;PTPRC;FCGR2A;BIN2;NPC2;MNDA;PTPN6;PLEKHO2;CD68;DOCK2
4	Regulation of toll-like receptor signaling pathway WP1449	139	9.35252	13	8.61254e-07	CD86;CD40;CXCL8;LY96;TNF;NFKBIA;IL1B;CCL4;BTK;CCL3;SPP1;PTPN6;TLR4
4	PPARG DEFICIENCY MOUSE GSE23421 CREEDSID GENE 1231 UP	246	9.34959	23	1.24594e-12	DDX3Y;SRGN;FCER1G;SELPLG;LST1;ITGB2;LY86;CYBB;LY96;CAPG;AIF1;CH25H;NR4A1;TYROBP;CLEC7A;IL1B;B3GNT5;ALOX5AP;C3AR1;HCLS1;CCL2;LCP1;LGMN
4	PPARG KO MOUSE GSE24292 CREEDSID GENE 3012 DOWN	257	9.33852	24	3.81477e-13	CD74;CSF1R;ENTPD1;PLAUR;CYBB;CYBA;TNFRSF1B;LIPA;C3;NFKBIA;HCK;NPC2;CREG1;ARHGDIB;HCLS1;IRF8;CCL2;PLIN2;LCP2;MNDA;PTPN6;CTSC;MYO1F;SKAP2
4	positive regulation of immune response (GO:0050778)	75	9.33333	7	0.000574023	CD74;GRN;XBP1;PTPRC;ITGB2;NLRP3;CYBA
4	positive regulation of T cell activation (GO:0050870)	75	9.33333	7	0.000574023	CD86;XBP1;PTPRC;IL1B;CCL2;NCKAP1L;AIF1
4	phosphatidylinositol-4,5-bisphosphate binding (GO:0005546)	75	9.33333	7	0.00181487	GSDMD;ADAP2;SCIN;GSN;KCNQ1;TWF2;CAPG
4	Spinal Cord Injury WP2431	118	9.32203	11	8.31805e-06	RB1;C1QB;NR4A1;ZFP36;CXCL8;FCGR2A;IL1B;CCL2;TNF;TLR4;AIF1
4	GATA1 DELTAN MUTATION MOUSE GSE2433 CREEDSID GENE 980 DOWN	258	9.30233	24	4.07988e-13	SRGN;FCER1G;SELPLG;GPX1;RGS19;CYBA;IGF1;LIPA;TNF;SAT1;CTSS;VAMP8;TYROBP;SCIN;LPAR6;CLEC7A;ARHGDIB;IRF8;CCL2;CD36;LCP1;CTSD;MYO1F;CTSB
4	Mast-Cell Activation via IgE Signaling	86	9.30233	8	9.62177e-05	LAT2;NFKBIA;CXCL8;FCER1G;BTK;CCL2;LCP2;TNF
4	Dendritic Cell Dysfunction in Crohn's disease	43	9.30233	4	0.00613863	NFKBIA;IL1B;TNF;TLR4
4	Dendritic Cells Function in Psoriasis	43	9.30233	4	0.00613863	NFKBIA;IL1B;TNF;TLR4
4	Graves Ophthalmopathy	43	9.30233	4	0.00613863	CD40;IL1B;IGF1;IL6R
4	IgE Induces Airway Smooth Muscle Cell Proliferation	43	9.30233	4	0.00613863	LAT2;NFKBIA;FCER1G;BTK
4	T-Cell Cytotoxic Activation	43	9.30233	4	0.00613863	NFKBIA;IL1B;TNF;TLR4
4	neutrophil activation involved in immune response (GO:0002283)	485	9.27835	45	7.94482e-24	GRN;TMEM179B;PTAFR;ITGB2;FPR1;CTSS;C3;TRPM2;GLIPR1;CREG1;C3AR1;TOM1;ITGAX;OLR1;NCKAP1L;CD36;OSTF1;CTSD;S100A11;CTSC;CTSB;GSDMD;CD53;ATP8B4;FCER1G;GSN;CD300A;RNASET2;HLA-B;RHOG;PLAUR;CYBB;CYBA;TNFRSF1B;VAMP8;TYROBP;PTPRC;FCGR2A;BIN2;NPC2;MNDA;PTPN6;PLEKHO2;CD68;DOCK2
4	Mucin Hyperproduction in Goblet and Mucous Cells	54	9.25926	5	0.0021427	NFKBIA;IL1B;TNFRSF1B;TNF;TLR4
4	regulation of humoral immune response (GO:0002920)	54	9.25926	5	0.00477072	C1QB;C3;C1QA;C3AR1;C1QC
4	positive regulation of leukocyte chemotaxis (GO:0002690)	54	9.25926	5	0.00477072	CSF1R;GAS6;IL6R;AIF1;LGMN
4	RORA KO MOUSE GSE23736 CREEDSID GENE 1155 DOWN	292	9.24658	27	1.09308e-14	C1QA;GRN;ARPC1B;HEXA;CAPG;TREM2;CSF2RA;CTSS;C3;CCL2;CTSD;S100A11;CTSB;SRGN;CD74;IFNGR1;SERPINF1;LY86;CYBA;IGF1;TYROBP;NPC2;ALOX5AP;PLIN2;ITM2B;LGMN;C1QC
4	ficolin-1-rich granule (GO:0101002)	184	9.23913	17	2.56589e-09	GSDMD;FCER1G;GSN;TMEM179B;CD300A;ITGB2;FPR1;CTSS;TRPM2;BIN2;ITGAX;NCKAP1L;MNDA;OSTF1;PLEKHO2;CTSD;CTSB
4	Natural Killer T-Cell Roles in Diabetes Mellitus Type 1	65	9.23077	6	0.000758754	CD86;NFKBIA;CD4;FCER1G;PTPRC;PTPN6
4	neutrophil mediated immunity (GO:0002446)	488	9.22131	45	7.94482e-24	GRN;TMEM179B;PTAFR;ITGB2;FPR1;CTSS;C3;TRPM2;GLIPR1;CREG1;C3AR1;TOM1;ITGAX;OLR1;NCKAP1L;CD36;OSTF1;CTSD;S100A11;CTSC;CTSB;GSDMD;CD53;ATP8B4;FCER1G;GSN;CD300A;RNASET2;HLA-B;RHOG;PLAUR;CYBB;CYBA;TNFRSF1B;VAMP8;TYROBP;PTPRC;FCGR2A;BIN2;NPC2;MNDA;PTPN6;PLEKHO2;CD68;DOCK2
4	Mast-Cell Activation in Asthma	76	9.21053	7	0.000265536	LAT2;NFKBIA;CXCL8;FCER1G;BTK;CCL2;LCP2
4	regulation of T cell proliferation (GO:0042129)	76	9.21053	7	0.000621185	CD86;PTPRC;IL1B;NCKAP1L;VSIG4;TNFRSF1B;AIF1
4	membrane raft (GO:0045121)	163	9.20245	15	2.61931e-08	SELPLG;ITGB2;TREM2;ARID3A;TNFRSF1B;TNF;LAT2;CD4;PTPRC;KCNQ1;BTK;TPP1;LCP2;CD36;CTSD
4	PPARG KO MOUSE GSE24292 CREEDSID GENE 3012 UP	272	9.19118	25	1.52627e-13	C1QA;GRN;HEXA;HTRA1;PLD4;SAT1;CTSS;C3AR1;SPP1;TOM1;CCL3;OSTF1;CTSD;CTSB;CD53;LAPTM5;IGF1;LAT2;TYROBP;CD68;FOLR2;RIN2;ITM2B;LGMN;C1QC
4	inflammatory response (GO:0006954)	230	9.13043	21	1.95389e-10	PTGER4;CSF1R;CD40;CXCL8;ITGB2;FPR1;CYBB;CYBA;AIF1;TNF;TMIGD3;IL1B;CCL4;C3AR1;CCL3;OLR1;NLRP3;CCL2;TLR10;FOLR2;TLR4
4	Hematopoietic cell lineage	99	9.09091	9	2.63838e-05	CSF1R;CD4;CSF3R;IL1B;CD36;FCGR1A;TNF;IL6R;CSF2RA
4	neutrophil migration (GO:1990266)	77	9.09091	7	0.000661715	CXCL8;FCER1G;ITGB2;CCL4;CCL3;CCL2;NCKAP1L
4	positive regulation of phosphatidylinositol 3-kinase signaling (GO:0014068)	77	9.09091	7	0.000661715	OSM;HCLS1;TREM2;PTPN6;IGF1;TNF;HCST
4	Toll-like Receptor Independent Sterile Inflammation	66	9.09091	6	0.000809055	NFKBIA;IL1B;BTK;CCL2;NLRP3;TNF
4	cellular component disassembly (GO:0022411)	66	9.09091	6	0.00180948	GSN;HTRA1;CAPG;LCP1;A2M;CTSS
4	extracellular matrix disassembly (GO:0022617)	66	9.09091	6	0.00180948	GSN;HTRA1;CAPG;LCP1;A2M;CTSS
4	positive regulation of T cell proliferation (GO:0042102)	66	9.09091	6	0.00180948	CD86;PTPRC;IL1B;NCKAP1L;IGF1;AIF1
4	Hepatic Stellate Cells in non-Alcoholic Fatty Liver Disease	55	9.09091	5	0.00230207	NFKBIA;CXCL8;CCL2;TNF;TLR4
4	Pathogenic Escherichia coli infection WP2272	55	9.09091	5	0.00473117	ARPC1B;WAS;HCLS1;LY96;TLR4
4	negative regulation of cysteine-type endopeptidase activity involved in apoptotic process (GO:0043154)	55	9.09091	5	0.00504162	GPX1;PIH1D1;PLAUR;GAS6;TNF
4	regulation of endothelial cell apoptotic process (GO:2000351)	44	9.09091	4	0.0129773	CD40;CCL2;GAS6;TNF
4	positive regulation of biosynthetic process (GO:0009891)	44	9.09091	4	0.0129773	CXCL8;CYBA;CD36;TLR4
4	T-Cell Positive Selection and Neglect Induced Death	33	9.09091	3	0.0198393	NR4A1;FCER1G;LCP2
4	Autocrine Cytokine/Chemokine Loops in Systemic Scleroderma	33	9.09091	3	0.0198393	NFKBIA;IL1B;CCL2
4	Signal transduction through IL1R WP4496	33	9.09091	3	0.0319344	NFKBIA;IL1B;TNF
4	Resistin as a regulator of inflammation WP4481	33	9.09091	3	0.0319344	NFKBIA;CXCL8;TNF
4	antigen processing and presentation of peptide antigen via MHC class I (GO:0002474)	33	9.09091	3	0.0328193	FCER1G;HLA-B;HLA-E
4	regulation of interleukin-17 production (GO:0032660)	33	9.09091	3	0.0328193	OSM;NCKAP1L;TLR4
4	negative regulation of smooth muscle cell proliferation (GO:0048662)	33	9.09091	3	0.0328193	CDKN1A;TRIB1;AIF1
4	positive regulation of cytokine production involved in immune response (GO:0002720)	33	9.09091	3	0.0328193	CLEC7A;LAPTM5;HLA-E
4	SETDB1 KD THP1 HUMAN GSE103409 SGRNA6DAY4 RNASEQ DOWN	221	9.04977	20	9.55719e-11	SRGN;CD74;CDKN1A;FCER1G;LST1;ITGB2;PLEK;HLA-B;NFKBIA;FCGRT;NPC2;ITGAX;CCL3;PLIN2;TPP1;CTSD;FCGR1B;S100A11;ITM2B;CTSB
4	HMGA2 OE MOUSE GSE24071 CREEDSID GENE 2564 DOWN	289	8.99654	26	7.16066e-14	PLEK;FPR1;CTSS;ARHGAP4;C3;FCGR3A;ARHGDIB;CD36;CD53;ENTPD1;ATP8B4;FCER1G;LAPTM5;CYBB;IPCEF1;TYROBP;PTPRC;LPAR6;B3GNT5;LPCAT2;ALOX5AP;LCP1;DOCK2;RIN2;OTUD1;MYO1F
4	SRF KO MOUSE GSE34545 CREEDSID GENE 2884 UP	367	8.99183	33	1.37982e-17	C1QB;PTGER4;C1QA;CSF1R;LST1;ITGB2;AIF1;CTSS;CXCL16;C3;FCGR3A;OLFML3;CLEC7A;ARHGDIB;SPP1;CD53;SRGN;CD74;FCER1G;SERPINF1;LY86;CYBB;IGF1;TYROBP;PTPRC;ALOX5AP;TMEM119;RGS10;MNDA;LCP1;CD68;FOLR2;C1QC
4	negative regulation of apoptotic signaling pathway (GO:2001234)	78	8.97436	7	0.000704315	RB1;CX3CR1;GPX1;PIH1D1;PLAUR;IGF1;TNF
4	positive regulation of peptidyl-tyrosine phosphorylation (GO:0050731)	134	8.95522	12	5.06639e-06	CSF1R;CD74;CD40;PTPRC;OSM;HCLS1;TREM2;IGF1;GAS6;FCGR1A;TNF;IL6R
4	Alveolar Epithelial Cell Dysfunction in COPD	67	8.95522	6	0.000872725	NFKBIA;CDKN1A;CXCL8;IL1B;TNF;TLR4
4	Rho protein signal transduction (GO:0007266)	56	8.92857	5	0.00525795	GNA13;ARHGDIB;RHOG;WAS;ARHGAP4
4	EP300 human	56	8.92857	5	0.00769923	CDKN1A;CXCL8;TBXAS1;CYBB;IGF1
4	Tuberculosis	180	8.88889	16	1.5693e-08	CD74;FCER1G;IFNGR1;IL10RA;ITGB2;TNF;CTSS;C3;FCGR3A;FCGR2A;CLEC7A;IL1B;ITGAX;FCGR1A;CTSD;TLR4
4	positive regulation of response to biotic stimulus (GO:0002833)	45	8.88889	4	0.0134259	GRN;LY86;LY96;CYBA
4	MYCN human	45	8.88889	4	0.0168992	CDKN1A;HLA-B;CTSD;HLA-E
4	Platelet activation	124	8.87097	11	3.40339e-06	APBB1IP;VAMP8;GNA13;P2RY12;FCER1G;FCGR2A;TBXAS1;BTK;LCP2;TLN2;TLN1
4	Basophil Activation	79	8.86076	7	0.000331634	LAT2;NFKBIA;CD40;FCER1G;BTK;LCP2;TNF
4	STAT3 DEFICIENCY MOUSE GSE6846 CREEDSID GENE 85 UP	272	8.82353	24	1.24594e-12	CD53;SRGN;C1QA;CSF1R;FCER1G;CD83;ITGB2;PLEK;CYBB;CYBA;SAT1;CTSS;FCGR3A;TYROBP;CLEC7A;IL1B;APOC1;ALOX5AP;SPP1;CD36;LCP1;CD68;CTSD;ITM2B
4	Proteins Involved in Chronic Obstructive Pulmonary Disease	170	8.82353	15	1.89931e-07	MSR1;CD40;CXCL8;PTAFR;PLAUR;TNF;HCK;IL1B;CCL4;CCL3;SPP1;CCL2;TLR4;CTSC;CTSB
4	calcium-mediated signaling (GO:0019722)	102	8.82353	9	0.000107908	LAT2;CX3CR1;P2RY12;TRPM2;PTPRC;CXCL8;P2RX4;BTK;CCL3
4	CCR5 Signaling in Macrophages	34	8.82353	3	0.0210605	CD4;CCL4;CCL2
4	TSLP Signaling in Bronchial Epithelial Cell in Asthma	34	8.82353	3	0.0210605	NFKBIA;CDKN1A;IL1B
4	positive regulation of DNA binding (GO:0043388)	34	8.82353	3	0.0346243	RB1;PLAUR;IGF1
4	Synovial Fibroblast Proliferation in Rheumatoid Arthritis	57	8.77193	5	0.00265646	IL1B;IGF1;TLN1;TNF;IL6R
4	HSF1 KO MOUSE GSE41005 CREEDSID GENE 2143 UP	240	8.75	21	5.51539e-11	SRGN;CD74;SELPLG;CD83;IFNGR1;LAPTM5;LY86;CYBA;SAT1;CTSS;NFKBIA;NR4A1;ZFP36;PTPRC;UCP2;ARHGDIB;RGS10;IRF8;MNDA;S100A11;ITM2B
4	regulation of NIK/NF-kappaB signaling (GO:1901222)	80	8.75	7	0.000812491	CD86;NFKBIA;IL1B;LAPTM5;NLRP3;TNF;TLR4
4	MYB OE HUMAN GSE2816 CREEDSID GENE 2154 DOWN	469	8.742	41	2.49943e-21	CD86;CD40;GRN;CD83;SAMD9;LY96;SAMSN1;SAT1;CTSS;CXCL16;C3;ZFP36;IFI16;CREG1;CCL4;C3AR1;CCL3;LPXN;CCL2;IER3;CTSB;CD74;FCER1G;GPX1;GADD45B;IL10RA;HLA-B;CYBB;CYBA;HLA-E;NFKBIA;HCK;TYROBP;NR4A3;P2RX4;NPC2;NINJ1;RIN2;OTUD1;ITM2B;LGMN
4	Proteins Involved in Myocarditis	207	8.69565	18	1.28644e-08	PTGER4;CD86;MSR1;CD40;GPX1;ITGB2;CYBB;TNF;C3;CD4;IL1B;SPP1;CCL3;NLRP3;CCL2;DNASE2;TLR4;HAVCR2
4	vacuolar lumen (GO:0005775)	161	8.69565	14	1.56816e-07	CD74;GRN;RNASET2;HEXA;LIPA;CTSS;C3;NPC2;CREG1;TPP1;MNDA;CTSD;CTSC;LGMN
4	ELF4 KO MOUSE GSE15324 CREEDSID GENE 2838 DOWN	115	8.69565	10	1.8304e-05	NFKBIA;NR4A1;ZFP36;GPX1;RGS1;ARPC1B;ARHGDIB;LCP1;S100A11;CTSS
4	Natural Killer Cell Activation through Integrins and non-ITAM-Containing Receptors	46	8.69565	4	0.00751037	CSF1R;ITGB2;LCP2;TLN1
4	Subepithelial Fibroblasts in Middle Ear Cholesteatoma	46	8.69565	4	0.00751037	NFKBIA;IL1B;TNFRSF1B;TNF
4	MERTK Signaling	46	8.69565	4	0.00751037	CXCL8;WAS;GAS6;TNF
4	PPARA mouse	46	8.69565	4	0.0178251	NFKBIA;UCP2;SPP1;CD36
4	Atopic Dermatitis	81	8.64198	7	0.000378892	CD86;NFKBIA;CD4;FCER1G;MAF;PTPRC;IFNGR1
4	Mucosa-Associated Lymphoid Tissue (MALT) Lymphoma	58	8.62069	5	0.00282834	CD86;NFKBIA;CD40;BTK;CCL2
4	Myoblast -> Neutrophil Surface Expression Markers	58	8.62069	5	0.00282834	CSF1R;CD40;FCGR3A;SELPLG;FCGR1A
4	recycling endosome membrane (GO:0055038)	58	8.62069	5	0.00298581	VAMP8;HLA-B;PACSIN2;HLA-E;SCAMP2
4	receptor metabolic process (GO:0043112)	58	8.62069	5	0.00594189	CXCL8;FCER1G;ITGB2;CD36;LGMN
4	regulation of calcium ion transport (GO:0051924)	58	8.62069	5	0.00594189	CD84;CD4;P2RX4;CCL4;CCL3
4	Cholesteatoma	70	8.57143	6	0.00106964	NFKBIA;CDKN1A;CXCL8;IL6R;TLR4;CSF2RA
4	Natural Killer Cell Activation through C-Type Lectin-like Receptors	35	8.57143	3	0.0226052	LCP2;TNF;HCST
4	V(D)J Recombination Activation	35	8.57143	3	0.0226052	NFKBIA;CD40;BTK
4	Photodynamic therapy-induced NF-kB survival signaling WP3617	35	8.57143	3	0.0365107	CXCL8;IL1B;TNF
4	negative regulation of cell cycle G1/S phase transition (GO:1902807)	35	8.57143	3	0.0373161	RB1;CDKN1A;CCL2
4	plasma membrane raft (GO:0044853)	82	8.53659	7	0.000359282	HCK;SELPLG;ITGB2;PACSIN2;TREM2;LCP2;CD36
4	Proteins Involved in Ulcerative Colitis	141	8.51064	12	4.23369e-06	CD86;CX3CR1;CXCL8;FCGR2A;IL1B;HLA-B;CCL3;SPP1;TNFRSF1B;TNF;CSF2RA;TLR4
4	IL6/IGF1/VEGFA Signaling in Multiple Myeloma	47	8.51064	4	0.00807626	CXCL8;IGF1;TNF;IL6R
4	Osteoclast Activation in Psoriatic Arthritis	47	8.51064	4	0.00807626	NFKBIA;CSF1R;GSN;IL6R
4	regulation of DNA binding (GO:0051101)	47	8.51064	4	0.0152921	NFKBIA;IFI16;PLAUR;IGF1
4	regulation of T cell activation (GO:0050863)	47	8.51064	4	0.0152921	CD4;LAPTM5;CCL2;TNFRSF1B
4	Thymic Stromal LymphoPoietin (TSLP) Signaling Pathway WP2203	47	8.51064	4	0.015672	NFKBIA;HCK;CXCL8;BTK
4	Proteins Involved in Obesity	106	8.49057	9	6.26891e-05	RB1;CDKN1A;CXCL8;IL1B;SPP1;CCL2;IGF1;TNF;TLR4
4	SATB1 KO MOUSE GSE44107 CREEDSID GENE 1504 DOWN	118	8.47458	10	2.19542e-05	MSR1;P2RY13;CYSLTR1;FCER1G;IL1B;FPR1;LY86;CYBB;CD36;CD300LF
4	Humoral Immunity in Vitiligo	71	8.4507	6	0.00114407	NFKBIA;CD40;IL10RA;BTK;PTPN6;IL6R
4	EGR1 mouse	71	8.4507	6	0.00370437	NR4A1;GADD45B;IFNGR1;IL1B;CCL2;TNF
4	Natural killer cell mediated cytotoxicity	131	8.39695	11	5.6015e-06	FCGR3A;TYROBP;FCER1G;IFNGR1;ITGB2;HLA-B;LCP2;PTPN6;TNF;HCST;HLA-E
4	actin filament (GO:0005884)	72	8.33333	6	0.00119258	HCK;TWF2;WAS;HCLS1;LCP1;AIF1
4	Proteins Involved in Cystic Fibrosis	72	8.33333	6	0.00122227	CXCL8;GSN;IL1B;KCNQ1;TNF;TLR4
4	Proteins Involved in Multiple Myeloma	60	8.33333	5	0.00326279	IL1B;CCL3;IGF1;TNF;IL6R
4	Viral myocarditis	60	8.33333	5	0.00352489	CD86;CD40;ITGB2;HLA-B;HLA-E
4	Diffuse Large-B-Cell Lymphoma ABC Subtype	48	8.33333	4	0.00863915	NFKBIA;IL10RA;BTK;IL6R
4	Necrosis	36	8.33333	3	0.0239787	TNF;CTSD;TLR4
4	Apoptosis Block in Synovial Fibroblast	36	8.33333	3	0.0239787	NFKBIA;TNFRSF1B;TNF
4	ANGPT/TEK Maintains Endothelial Cell Quiescence in Cancer	36	8.33333	3	0.0239787	NFKBIA;ZFP36;CXCL8
4	regulation of osteoclast differentiation (GO:0045670)	36	8.33333	3	0.0394267	CCL3;TNF;TLR4
4	platelet aggregation (GO:0070527)	36	8.33333	3	0.0394267	P2RY12;PLEK;TLN1
4	positive regulation of mitotic nuclear division (GO:0045840)	36	8.33333	3	0.0394267	RB1;IL1B;IGF1
4	positive regulation of T cell mediated immunity (GO:0002711)	36	8.33333	3	0.0394267	IL1B;HLA-B;HLA-E
4	BCL11A KO MOUSE GSE28333 CREEDSID GENE 1542 DOWN	205	8.29268	17	1.2802e-08	FCER1G;GPX1;ARPC1B;ITGB2;RHOG;CYBB;CYBA;NFKBIA;ZFP36;TYROBP;ARHGDIB;ALOX5AP;CCL3;PTPN6;CD36;LCP1;S100A11
4	Multiple Myeloma	121	8.26446	10	2.95471e-05	RB1;NFKBIA;HCK;CD40;CDKN1A;MAF;ITGB2;IGF1;TNF;IL6R
4	Proteins Involved in Diabetes Mellitus Type 1	97	8.24742	8	0.000185042	CD40;CD4;IL1B;CCL4;CCL2;IGF1;TNF;TLR4
4	negative regulation of cytokine production (GO:0001818)	182	8.24176	15	5.6714e-07	SRGN;PTGER4;CD84;LAPTM5;TREM2;TNF;ZFP36;TYROBP;PTPRC;NCKAP1L;PTPN6;VSIG4;GAS6;TLR4;HAVCR2
4	ARX SIRNA BCD HUMAN GSE73433 RNASEQ UP	158	8.22785	13	1.17719e-06	CXCL8;GPX1;GADD45B;SERPINF1;HLA-B;HTRA1;OLFML3;IL1B;TMEM119;PLIN2;CTSD;LGMN;CTSB
4	NR2C2 KO MOUSE GSE3065 CREEDSID GENE 2722 DOWN	207	8.21256	17	1.47034e-08	DDX3Y;SRGN;CD83;GPX1;PLEK;M6PR;CYBB;CYBA;CTSS;NFKBIA;TYROBP;PTPRC;RILPL2;ARHGDIB;PTPN6;LCP1;NFKBID
4	positive regulation of interleukin-8 production (GO:0032757)	61	8.19672	5	0.00708257	CD74;CLEC7A;IL1B;TNF;TLR4
4	response to lipopolysaccharide (GO:0032496)	159	8.1761	13	4.42776e-06	CD86;CX3CR1;XBP1;CXCL8;LY96;TNFRSF1B;ZFP36;IL1B;NLRP3;CCL2;TRIB1;CD68;TLR4
4	Mast-Cell Activation without Degranulation	49	8.16327	4	0.00921111	NFKBIA;CXCL8;CCL2;TNF
4	Goblet-Cell Related Mucus Secretion in Asthma	49	8.16327	4	0.00921111	NFKBIA;IL1B;TNFRSF1B;TNF
4	Insulin Resistance in Hepatocytes	49	8.16327	4	0.00921111	UCP2;CD36;TNF;IL6R
4	IL-3 signaling pathway WP286	49	8.16327	4	0.0163592	CD86;HCK;CXCL8;PTPN6
4	receptor internalization (GO:0031623)	49	8.16327	4	0.0166984	CXCL8;FCER1G;ITGB2;CD36
4	cellular defense response (GO:0006968)	49	8.16327	4	0.0166984	CX3CR1;TYROBP;LY96;MNDA
4	cellular response to mechanical stimulus (GO:0071260)	49	8.16327	4	0.0166984	PTGER4;CD40;IL1B;TLR4
4	FOXD3 KO MOUSE GSE58960 CREEDSID GENE 1417 UP	270	8.14815	22	6.61211e-11	SRGN;CDKN1A;GRN;GSN;GPX1;ARPC1B;HEXA;HTRA1;SAT1;CTSS;NPC2;IL1B;SPP1;CCL3;CCL2;PLIN2;TPP1;CTSD;S100A11;ITM2B;IER3;CTSB
4	DOT1L INHIBITION HUMAN GSE29828 CREEDSID GENE 1239 UP	234	8.11966	19	1.91884e-09	GRN;ARPC1B;LST1;HLA-B;RHOG;LAPTM5;AIF1;SAT1;HLA-E;IL17RA;TYROBP;FCGRT;ALOX5AP;HCLS1;NCKAP1L;PTPN6;MNDA;CD300LF;MYO1F
4	proteolysis involved in cellular protein catabolic process (GO:0051603)	74	8.10811	6	0.00307462	PMAIP1;SOCS6;CTSS;CTSC;CTSB;LGMN
4	Th1-Cell Activation in Crohn's Disease	37	8.10811	3	0.0257943	CD4;FCER1G;IFNGR1
4	regulation of p38MAPK cascade (GO:1900744)	37	8.10811	3	0.0418885	GADD45B;IL1B;TREM2
4	regulation of vascular associated smooth muscle cell proliferation (GO:1904705)	37	8.10811	3	0.0418885	CDKN1A;NR4A3;IGF1
4	negative regulation of G1/S transition of mitotic cell cycle (GO:2000134)	37	8.10811	3	0.0418885	RB1;CDKN1A;CCL2
4	MYB human	37	8.10811	3	0.0426115	CD4;CSF3R;WAS
4	GATA1 DELTAN MUTATION MOUSE GSE2433 CREEDSID GENE 980 UP	272	8.08824	22	7.54213e-11	CX3CR1;C1QA;CD74;CD83;ITGB2;PLEK;NEAT1;NFKBIA;NR4A1;ZFP36;RILPL2;IL1B;TBXAS1;CCL4;APOC1;ALOX5AP;BMP2K;RGS10;PLIN2;SLC16A3;S100A11;C1QC
4	EZH1 SHRNA PROE HUMAN GSE59089 RNASEQ UP	470	8.08511	38	9.66679e-19	GRN;CSF3R;ARPC1B;HEXA;ITGB2;PLEK;CAPG;HPGDS;IFI16;CREG1;ARHGDIB;NCKAP1L;CTSD;IL6R;S100A11;CTSC;SRGN;GSN;IFNGR1;HLA-B;AP1B1;LAPTM5;M6PR;HLA-E;IL17RA;PTPRC;BIN2;PARVG;NPC2;LPCAT2;TPP1;LCP2;MNDA;PTPN6;TLN1;CD68;DOCK2;MYO1F
4	regulation of neurogenesis (GO:0050767)	62	8.06452	5	0.00742714	CX3CR1;SERPINF1;IL1B;BHLHE41;TNF
4	Human cytomegalovirus infection	225	8	18	9.63632e-09	RB1;PTGER4;CDKN1A;CXCL8;IL10RA;CCL4L2;CCL3L3;HLA-B;TNF;HLA-E;NFKBIA;GNA13;IL1B;GNG7;CCL4;CCL3;CCL2;IL6R
4	phagocytic vesicle (GO:0045335)	100	8	8	0.000187113	VAMP8;HLA-B;CYBB;PLD4;CYBA;CD36;CTSS;HLA-E
4	Cholesterol metabolism	50	8	4	0.0116227	NPC2;APOC1;CD36;LIPA
4	positive regulation of ion transport (GO:0043270)	50	8	4	0.0176791	VAMP8;P2RX4;CCL4;CCL3
4	BATF KO MOUSE GSE54215 CREEDSID GENE 1522 UP	215	7.90698	17	2.54766e-08	CD74;XBP1;GRN;FCER1G;GPX1;ITGB2;LY86;CYBB;CYBA;NEAT1;CTSS;TYROBP;NPC2;ALOX5AP;LCP1;HCST;S100A11
4	positive regulation of kinase activity (GO:0033674)	114	7.89474	9	0.000236549	CSF1R;CD74;CDKN1A;CD4;PTPRC;TREM2;LCP2;GAS6;TNF
4	NR3C1 human	38	7.89474	3	0.0431451	CSF1R;CDKN1A;SPP1
4	regulation of apoptotic signaling pathway (GO:2001233)	38	7.89474	3	0.0439101	CX3CR1;RB1;TNF
4	KLF15 KO MOUSE GSE53231 CREEDSID GENE 446 UP	254	7.87402	20	1.10225e-09	RB1;CD53;RGS19;LST1;ITGB2;LAPTM5;CAPG;SAT1;CTSS;CH25H;TYROBP;PTPRC;CLEC7A;ALOX5AP;SPP1;CCL2;PLIN2;MNDA;IER3;SKAP2
4	regulation of cysteine-type endopeptidase activity involved in apoptotic process (GO:0043281)	89	7.86517	7	0.00139069	GPX1;CLEC7A;NLRP3;PMAIP1;GAS6;TNF;CTSD
4	ZBTB7A KO MOUSE GSE41839 CREEDSID GENE 2380 UP	204	7.84314	16	8.43414e-08	DDX3Y;CD74;RNASE6;OSM;ZFP36;CYSLTR1;SCIN;RGS1;IL1B;ITGAX;CCL3;RGS10;PMAIP1;LPXN;IRF8;IER3
4	cholesterol transport (GO:0030301)	51	7.84314	4	0.0186244	MSR1;NPC2;APOC1;CD36
4	inositol lipid-mediated signaling (GO:0048017)	51	7.84314	4	0.0186244	CSF1R;ADAP2;PTAFR;IGF1
4	azurophil granule lumen (GO:0035578)	90	7.77778	7	0.000602201	C3;GRN;NPC2;RNASET2;CREG1;MNDA;CTSC
4	ZFX KO MOUSE GSE7069 CREEDSID GENE 178 UP	206	7.76699	16	9.50303e-08	CD53;GRN;ATP8B4;LST1;CTSS;NFKBIA;GLIPR1;ELF1;TYROBP;PTPRC;RGS1;ARHGDIB;ALOX5AP;ITM2B;IER3;SKAP2
4	Ebola Virus Pathway on Host WP4217	129	7.75194	10	7.1064e-05	SCIN;GSN;CD300A;NPC2;HLA-B;GAS6;TLR4;HLA-E;CTSB;HAVCR2
4	TCF4 DELETION MOUSE GSE12505 CREEDSID GENE 2866 UP	413	7.74818	32	3.09253e-15	PTGER4;SELPLG;CD83;ARPC1B;ITGB2;PLD4;SAT1;ZFP36;ARHGDIB;CCL4;CTSD;CTSB;SRGN;FCER1G;RHOG;ARID5A;M6PR;PLAUR;CYBB;NAGA;VAMP8;NR4A1;RILPL2;GPR183;IL1B;ALOX5AP;PTPN6;LCP1;CD68;SKAP2;LGMN;C1QC
4	HIF1A KO MOUSE GSE35111 CREEDSID GENE 1406 DOWN	323	7.73994	25	6.61859e-12	DDX3Y;PLD4;CXCL16;ZFP36;CYSLTR1;SCIN;RGS1;CCL4;ITGAX;LPXN;CD36;SLC16A3;CD74;ENTPD1;GPR34;IL10RA;LY86;PLXDC2;LAT2;NR4A1;PTPRC;B3GNT5;SLC9A9;IRF8;MNDA
4	TCF7 KO MOUSE GSE20754 CREEDSID GENE 3010 UP	194	7.73196	15	2.87692e-07	CD53;DDX3Y;CX3CR1;SELPLG;PLEK;LAPTM5;TYROBP;PTPRC;ARHGDIB;HCLS1;OSTF1;LCP1;CTSD;S100A11;ITM2B
4	Vitiligo	78	7.69231	6	0.00171021	CXCL8;MAF;IFNGR1;IL1B;TNF;IL6R
4	MITF KD H3A HUMAN GSE61966 RNASEQ DOWN	78	7.69231	6	0.00235275	CDKN1A;RNF213;SERPINF1;CD68;CTSD;IER3
4	Regulatory circuits of the STAT3 signaling pathway WP4538	78	7.69231	6	0.00350559	CSF3R;PTPRC;IFNGR1;IL10RA;IL6R;CSF2RA
4	Inflammatory bowel disease	65	7.69231	5	0.00468368	MAF;IFNGR1;IL1B;TNF;TLR4
4	NF-kB Canonical Signaling	52	7.69231	4	0.0111235	NFKBIA;CD40;TNF;TLR4
4	Bradykinin Effects in Inflammation	39	7.69231	3	0.0290219	NFKBIA;IL1B;PLAUR
4	Cell Cycle Dysregulation in Melanoma	39	7.69231	3	0.0290219	RB1;CDKN1A;IGF1
4	TNFR -> AP-1/ATF/TP53 Signaling	39	7.69231	3	0.0290219	CD40;TNFRSF1B;TNF
4	G13 Signaling Pathway WP524	39	7.69231	3	0.0441814	GNA13;ARHGDIB;WAS
4	endothelial cell migration (GO:0043542)	39	7.69231	3	0.0464015	NR4A1;EGR3;LPXN
4	regulation of receptor-mediated endocytosis (GO:0048259)	39	7.69231	3	0.0464015	C3;APOC1;BMP2K
4	regulation of viral entry into host cell (GO:0046596)	39	7.69231	3	0.0464015	CD74;CD4;GSN
4	negative regulation of secretion by cell (GO:1903531)	39	7.69231	3	0.0464015	VAMP8;OSM;TNFRSF1B
4	SUZ12 SHRNA PROE HUMAN GSE59089 RNASEQ UP	261	7.66284	20	1.74485e-09	SRGN;GRN;CSF3R;HEXA;ITGB2;HLA-B;LAPTM5;HLA-E;VAMP8;APBB1IP;NFKBIA;FCGRT;NPC2;ARHGDIB;HCLS1;TPP1;CD68;CTSD;S100A11;CTSB
4	CEBPA KD MOUSE GSE55760 CREEDSID GENE 2883 UP	250	7.6	19	5.66574e-09	SRGN;XBP1;GPX1;IFNGR1;ARPC1B;RHOG;CYBA;ARID3A;SCAMP2;C3;FCGR3A;ARHGDIB;ALOX5AP;OSTF1;S100A11;ITM2B;MYO1F;SKAP2;CTSB
4	Proplatelet Maturation	79	7.59494	6	0.00178628	NFKBIA;CXCL8;IFNGR1;CCL2;TNF;CSF2RA
4	MECOM OE MOUSE GSE34729 CREEDSID GENE 1428 DOWN	224	7.58929	17	4.56218e-08	CD86;ATP8B4;GPR34;ITGB2;FPR1;LY86;PLAUR;FCGR3A;SCIN;RGS1;CCL4;ALOX5AP;ITGAX;CCL3;OLR1;CCL2;HAVCR2
4	positive regulation of cell death (GO:0010942)	66	7.57576	5	0.00941521	C1QA;TYROBP;ITGB2;CD36;TNF
4	PPARG human	66	7.57576	5	0.0132926	CDKN1A;CD83;PLIN2;CD36;SAT1
4	FOXP3 KNOCKIN MOUSE GSE2389 CREEDSID GENE 2950 UP	304	7.56579	23	9.23526e-11	PTGER4;SRGN;SELPLG;CD83;ITGB2;LAPTM5;M6PR;CAPG;CYBA;TNFRSF1B;CTSS;VAMP8;NFKBIA;PTPRC;RILPL2;RGS1;ARHGDIB;RGS10;HCLS1;LCP1;DOCK2;S100A11;ITM2B
4	RARA ACTIVATION HUMAN GSE5679 CREEDSID GENE 2385 DOWN	291	7.56014	22	2.7098e-10	PTGER4;C1QA;CD74;CSF1R;SELPLG;GSN;RGS19;RNASE6;RHOG;NAGA;CH25H;HCK;IFI16;CLEC7A;ARHGDIB;HCLS1;MNDA;CD36;PLEKHO2;LCP1;S100A11;C1QC
4	regulation of phosphatidylinositol 3-kinase signaling (GO:0014066)	106	7.54717	8	0.000704628	OSM;HCLS1;TREM2;PTPN6;IGF1;TNF;HCST;IER3
4	Muscular Dystrophies	53	7.54717	4	0.0115949	NFKBIA;IL1B;IGF1;TNF
4	Autoimmune thyroid disease	53	7.54717	4	0.0138704	CD86;CD40;HLA-B;HLA-E
4	negative regulation of cysteine-type endopeptidase activity (GO:2000117)	53	7.54717	4	0.0203916	GPX1;IFI16;GAS6;TNF
4	Proteins Involved in non-Alcoholic Fatty Liver Disease	186	7.52688	14	2.5564e-06	MSR1;CXCL8;IGF1;TNF;IL1B;UCP2;SPP1;NLRP3;CCL2;PLIN2;TLR10;CD36;IL6R;TLR4
4	Proteins Involved in Spontaneous Abortion	93	7.52688	7	0.000768503	CD86;PTPRC;IL1B;UCP2;IGF1;TNF;TLR4
4	RUNX1 KO MOUSE GSE34292 CREEDSID GENE 2396 UP	253	7.50988	19	6.77118e-09	CD53;SRGN;C1QA;CD74;SELPLG;GPR34;RNASE6;LY86;PLD4;AIF1;GLIPR1;FCGR3A;TYROBP;SCIN;B3GNT5;ARHGDIB;NCKAP1L;LCP1;C1QC
4	NFE2L2 KO MOUSE GSE18344 CREEDSID GENE 961 UP	120	7.5	9	0.000161306	ENTPD1;RGS1;CLEC7A;IL1B;UCP2;PMAIP1;OLR1;SAMSN1;HAVCR2
4	Proteins Involved in Osteopetrosis	40	7.5	3	0.0304472	FCER1G;TYROBP;RGS10
4	TNFR -> CREB/ELK-SRF Signaling	40	7.5	3	0.0304472	CD40;TNFRSF1B;TNF
4	Bladder cancer WP2828	40	7.5	3	0.0452906	RB1;CDKN1A;CXCL8
4	RUNX1 human	40	7.5	3	0.0475316	CSF1R;ITGB2;CCL3
4	lymphocyte migration (GO:0072676)	40	7.5	3	0.048331	CCL4;CCL3;CCL2
4	GATA1 MUT MOUSE GSE2433 CREEDSID GENE 979 DOWN	348	7.47126	26	4.93887e-12	GRN;HEXA;PLEK;TWF2;WAS;SAT1;CTSS;ZFP36;CREG1;C3AR1;SPP1;CTSD;S100A11;CTSB;SRGN;FCER1G;M6PR;SCAMP2;NFKBIA;NR4A1;TBXAS1;RGS10;LCP2;PLEKHO2;LGMN;C1QC
4	cellular response to cytokine stimulus (GO:0071345)	482	7.46888	36	1.16971e-15	CD86;CSF1R;CD40;CDKN1A;SELPLG;CSF3R;CXCL8;PTAFR;ITGB2;FPR1;AIF1;TNF;CSF2RA;ZFP36;IFI16;CCL4;ITGAX;CCL3;CCL2;CD36;SOCS6;IL6R;XBP1;IFNGR1;IL10RA;OSM;TNFRSF1B;HCK;CD4;IL1B;HCLS1;IRF8;MNDA;PTPN6;GAS6;TLR4
4	positive regulation of cytokine production (GO:0001819)	335	7.46269	25	1.30106e-10	PTGER4;CD86;CSF1R;CD40;AIF1;TNF;C3;IFI16;CLEC7A;NLRP3;IL6R;HAVCR2;CD74;XBP1;FCER1G;LAPTM5;OSM;CYBA;HLA-E;IL17RA;CD4;TYROBP;PTPRC;IL1B;TLR4
4	Skin Fibrosis	67	7.46269	5	0.00488152	NFKBIA;CCL2;IGF1;TNF;IL6R
4	STAT3 and NFkB Activate Inflammation-Induced Tumorigenesis	67	7.46269	5	0.00488152	NFKBIA;IL1B;TNFRSF1B;TNF;IL6R
4	p53 transcriptional gene network WP4963	67	7.46269	5	0.00933928	CDKN1A;GPX1;CCL2;PMAIP1;SAT1
4	phosphatidylinositol bisphosphate binding (GO:1902936)	94	7.44681	7	0.00625579	GSDMD;ADAP2;SCIN;GSN;KCNQ1;TWF2;CAPG
4	Lipid and atherosclerosis	215	7.44186	16	1.33273e-07	XBP1;CD40;CXCL8;CCL3L3;CYBB;LY96;CYBA;TNF;NFKBIA;IL1B;CCL3;OLR1;NLRP3;CCL2;CD36;TLR4
4	Systemic lupus erythematosus	135	7.40741	10	4.04118e-05	CD86;C3;C1QB;C1QA;CD40;FCGR3A;FCGR2A;FCGR1A;TNF;C1QC
4	regulation of interleukin-8 production (GO:0032677)	81	7.40741	6	0.00450522	CD74;PTPRC;CLEC7A;IL1B;TNF;TLR4
4	T-Cell Maturation (Hypothesis)	68	7.35294	5	0.0051571	CD40;CD4;CXCL8;FCER1G;TNF
4	Fc epsilon RI signaling pathway	68	7.35294	5	0.00542064	FCER1G;ALOX5AP;BTK;LCP2;TNF
4	ficolin-1-rich granule lumen (GO:1904813)	123	7.31707	9	0.000127859	GSDMD;GSN;BIN2;MNDA;OSTF1;PLEKHO2;CTSD;CTSS;CTSB
4	Insulin Resistance in Myocytes Induced by Obesity	41	7.31707	3	0.0320765	CD36;SOCS6;TLR4
4	Th17-Cell Activation in Crohn's Disease	41	7.31707	3	0.0320765	CD4;FCER1G;IL6R
4	Megakaryocyte -> Platelet Precursor Cell Surface Expression Markers	41	7.31707	3	0.0320765	CD4;CD36;IL6R
4	Bladder cancer	41	7.31707	3	0.0369285	RB1;CDKN1A;CXCL8
4	Nucleotide-binding Oligomerization Domain (NOD) pathway WP1433	41	7.31707	3	0.047225	NFKBIA;IL1B;NLRP3
4	lytic vacuole (GO:0000323)	219	7.30594	16	1.56816e-07	GRN;RNASET2;LAPTM5;LIPA;CTSS;TRPM2;HCK;NPC2;KCNQ1;TPP1;CD68;DRAM2;CTSD;CTSC;LGMN;CTSB
4	Proteins Involved in Pulmonary Hypertension	165	7.27273	12	1.47697e-05	CX3CR1;IL1B;PTAFR;ALOX5AP;HLA-B;FPR1;SPP1;CYBB;CCL2;TNF;IL6R;TLR4
4	regulation of protein kinase activity (GO:0045859)	110	7.27273	8	0.000876802	RB1;CDKN1A;CD4;PTPRC;LCP2;TRIB1;GAS6;TNF
4	Th1-Cell Function in Systemic Lupus Erythematosus	55	7.27273	4	0.01291	CD86;CD4;FCER1G;IFNGR1
4	NFKB Signaling Activation by Blocking of Tumor Suppressors	55	7.27273	4	0.01291	NFKBIA;CD40;TNF;TLR4
4	tertiary granule lumen (GO:1904724)	55	7.27273	4	0.0157041	GSDMD;PTPN6;CTSD;CTSS
4	regulation of immune response (GO:0050776)	179	7.26257	13	1.2509e-05	CD40;CD300A;ITGB2;HLA-B;TREM2;HLA-E;C3;FCGR3A;TYROBP;FCGR2A;CD300LF;FCGR1A;HCST
4	NFKB1 human	303	7.26073	22	3.01096e-09	PTGER4;CD86;CD74;CD40;CDKN1A;CD83;CXCL8;PTAFR;PLAUR;TNF;NFKBIA;IL1B;CCL4;ALOX5AP;ITGAX;CCL3;OLR1;CCL2;PTPN6;A2M;IER3;CTSB
4	B-Cells Function in Systemic Scleroderma	69	7.24638	5	0.00530109	NFKBIA;CD40;IL10RA;BTK;PTPN6
4	clathrin-coated endocytic vesicle membrane (GO:0030669)	69	7.24638	5	0.00638038	VAMP8;CD74;CD4;M6PR;FCGR1A
4	Folate Metabolism WP176	69	7.24638	5	0.0101495	GPX1;IL1B;CCL2;FOLR2;TNF
4	cell chemotaxis (GO:0060326)	69	7.24638	5	0.0104574	CX3CR1;NR4A1;EGR3;BIN2;RHOG
4	BACH2 KO MOUSE GSE42598 CREEDSID GENE 2778 UP	235	7.23404	17	9.23293e-08	PTGER4;SRGN;C1QA;FCER1G;IL10RA;MS4A7;PLAUR;LY96;IGF1;AIF1;CYB5D1;GPR183;SLC9A9;ALOX5AP;LPXN;S100A11;C1QC
4	MYC KO MOUSE GSE58079 CREEDSID GENE 2553 UP	263	7.22433	19	1.2802e-08	PTGER4;CD86;CD74;GPR34;IL10RA;ITGB2;CAPG;IPCEF1;ARHGAP4;NFKBIA;SCIN;RGS1;GPR183;SLC9A9;TAGAP;RGS10;SMYD3;CD68;ITM2B
4	NOD-like receptor signaling pathway	181	7.18232	13	3.40339e-06	GSDMD;CXCL8;CYBB;CYBA;TNF;NFKBIA;TRPM2;IFI16;IL1B;NLRP3;CCL2;TLR4;CTSB
4	Proteins Involved in Amyotrophic Lateral Sclerosis	181	7.18232	13	7.9544e-06	RB1;CX3CR1;XBP1;GRN;CYBB;IGF1;TNF;TRPM2;IL1B;SPP1;CCL2;TLR4;CTSB
4	FOXP1 OE HUMAN GSE51382 CREEDSID GENE 1434 UP	279	7.16846	20	5.388e-09	SRGN;CD40;GRN;CD83;GPX1;IFNGR1;IL10RA;PLEK;HLA-B;RHOG;LY86;VAMP8;NFKBIA;CREG1;UCP2;ARHGDIB;CCL4;ALOX5AP;CCL3;TLR10
4	DOT1L DELETION MOUSE GSE25911 CREEDSID GENE 454 UP	252	7.14286	18	4.05697e-08	CDKN1A;GPX1;ITGB2;M6PR;CYBB;TNFRSF1B;CSF2RA;CTSS;C3;VAMP8;FCGR3A;ARHGDIB;ALOX5AP;PLIN2;LCP1;CD300LF;S100A11;ITM2B
4	Glucocorticoid Receptor Pathway WP2880	70	7.14286	5	0.010572	SRGN;GADD45B;B3GNT5;ALOX5AP;CCL2
4	Neutrophil Chemotaxis	56	7.14286	4	0.013564	CXCL8;FPR1;CYBB;CYBA
4	T-Cell Independent B-Cell Activation	56	7.14286	4	0.013564	C3;NFKBIA;BTK;TLR4
4	Proteins Involved in B-Cell Chronic Lymphocytic Leukemia	56	7.14286	4	0.013564	CD74;CD40;CDKN1A;TNF
4	chemokine-mediated signaling pathway (GO:0070098)	56	7.14286	4	0.0241831	CXCL8;CCL4;CCL3;CCL2
4	negative regulation of metabolic process (GO:0009892)	56	7.14286	4	0.0241831	RB1;IL1B;APOC1;TLR4
4	peptidyl-tyrosine modification (GO:0018212)	56	7.14286	4	0.0241831	HCK;CSF1R;BTK;PTPN6
4	Clozapine Induced Granulocytopenia	42	7.14286	3	0.0338959	NFKBIA;CDKN1A;IFNGR1
4	TNF related weak inducer of apoptosis (TWEAK) Signaling Pathway WP2036	42	7.14286	3	0.0485882	NFKBIA;CCL2;TNF
4	Fas ligand pathway and stress induction of heat shock proteins WP314	42	7.14286	3	0.0485882	RB1;ARHGDIB;TNF
4	LEF1 KD HUMAN GSE42637 CREEDSID GENE 1775 UP	351	7.12251	25	4.10209e-11	PTGER4;CD86;CD40;ACY3;GRN;CD83;PTAFR;LY96;CAPG;SAMSN1;SAT1;CTSS;GLIPR1;ZFP36;ADAP2;UCP2;NCKAP1L;GPX1;HCK;RILPL2;GPR183;BTK;TLR10;PTPN6;ITM2B
4	MYC OE MOUSE GSE55272 CREEDSID GENE 1824 DOWN	323	7.12074	23	3.01162e-10	C1QB;C1QA;RBM47;FCER1G;MS4A7;LAPTM5;LY86;CYBB;PLD4;IGF1;CTSS;C3;FCGR3A;TYROBP;CLEC7A;APOC1;MNDA;VSIG4;LCP1;CD68;DOCK2;FOLR2;C1QC
4	Cytokine-cytokine receptor interaction	295	7.11864	21	4.72452e-09	CX3CR1;CSF1R;CD40;CSF3R;CXCL8;IFNGR1;IL10RA;CCL4L2;CCL3L3;OSM;TNFRSF1B;TNF;CSF2RA;IL17RA;CXCL16;CD4;IL1B;CCL4;CCL3;CCL2;IL6R
4	TCF3 DEFICIENCY MOUSE GSE43224 CREEDSID GENE 298 UP	225	7.11111	16	3.08658e-07	CD53;SRGN;ATP8B4;FCER1G;SELPLG;GSN;GPX1;ITGB2;LAPTM5;CYBA;CTSS;FCGR3A;TYROBP;LPAR6;LCP1;CTSC
4	Proteins Involved in Colorectal Neoplasms	99	7.07071	7	0.00106964	PTGER4;CDKN1A;CXCL8;SPP1;IGF1;TNF;TLR4
4	B cell activation (GO:0042113)	85	7.05882	6	0.00530898	CD86;LAT2;CD40;PTPRC;GPR183;BTK
4	Non-genomic actions of 1,25 dihydroxyvitamin D3 WP4341	71	7.04225	5	0.0110061	CD40;CXCL8;CCL2;TNF;TLR4
4	regulation of G1/S transition of mitotic cell cycle (GO:2000045)	71	7.04225	5	0.0116556	RB1;CDKN1A;CCL2;PTPN6;AIF1
4	regulation of bone mineralization (GO:0030500)	57	7.01754	4	0.0249019	SRGN;BMP2K;CCL3;TMEM119
4	positive regulation of proteolysis (GO:0045862)	57	7.01754	4	0.0249019	IL1B;TNFRSF1B;TNF;CTSC
4	WT1 human	57	7.01754	4	0.0280043	CDKN1A;ITGAX;IRF8;IGF1
4	NFKB1 mouse	200	7	14	7.70496e-06	CD86;CD40;CDKN1A;GADD45B;PLAUR;TNF;NFKBIA;BIN1;IL1B;BTK;PMAIP1;CCL2;PLIN2;TLR4
4	Nociception Expression Targets Signaling	143	6.99301	10	9.62177e-05	NFKBIA;GNA13;NR4A1;P2RY13;CXCL8;IL1B;CCL4;CCL3;CCL2;TNF
4	RELA human	301	6.97674	21	1.22596e-08	PTGER4;CD86;CD74;CD40;CDKN1A;CD83;CXCL8;PTAFR;PLAUR;TNF;NFKBIA;IL1B;CCL4;ALOX5AP;ITGAX;CCL3;OLR1;CCL2;PTPN6;IER3;CTSB
4	positive regulation of ERK1 and ERK2 cascade (GO:0070374)	172	6.97674	12	4.09221e-05	CSF1R;CD74;CD4;PTPRC;GPR183;CCL4;CCL3;CCL2;TREM2;CD36;GAS6;TNF
4	regulation of interferon-gamma production (GO:0032649)	86	6.97674	6	0.00552748	CLEC7A;IL1B;LAPTM5;GAS6;TLR4;HAVCR2
4	response to interleukin-1 (GO:0070555)	86	6.97674	6	0.00552748	CD40;CXCL8;IL1B;CCL4;CCL3;CCL2
4	Proteins Involved in Atopic Dermatitis	43	6.97674	3	0.0360271	CD4;IL1B;TNF
4	endocytic vesicle membrane (GO:0030666)	158	6.96203	11	3.02105e-05	VAMP8;MSR1;CD74;CD4;HLA-B;M6PR;CYBB;CYBA;CD36;FCGR1A;HLA-E
4	NFE2L1 KO MOUSE GSE867 CREEDSID GENE 893 UP	332	6.92771	23	5.1861e-10	CD53;C1QB;CD74;LST1;ITGB2;LAPTM5;LY86;SAT1;CTSS;APBB1IP;HCK;TYROBP;P2RX4;IL1B;ITGAX;IRF8;LCP2;TLN1;S100A11;ITM2B;SKAP2;LGMN;C1QC
4	Proteins Involved in Alzheimer's Disease	130	6.92308	9	0.000220469	C1QA;CD40;IL1B;CCL2;IGF1;A2M;TNF;CTSD;CTSB
4	NFE2L2 KO MOUSE GSE18344 CREEDSID GENE 2187 UP	130	6.92308	9	0.000278536	CH25H;P2RY13;CD40;GSN;GPR34;RGS1;CLEC7A;IL1B;PMAIP1
4	NFE2L2 KO MOUSE GSE867 CREEDSID GENE 1362 DOWN	203	6.89655	14	3.05944e-06	C1QA;CD74;SERPINF1;LAPTM5;CTSS;C3;NFKBIA;TYROBP;CREG1;APOC1;PLIN2;CTSD;ITM2B;C1QC
4	DDIT3 MUT MOUSE GSE2082 CREEDSID GENE 899 DOWN	174	6.89655	12	1.91215e-05	CD53;NR4A1;C1QA;ARPC1B;IL1B;ARHGDIB;HTRA1;SPP1;CCL2;CTSS;IER3;C1QC
4	Peripheral T-Cell Tolerance	58	6.89655	4	0.0150122	CD86;CD40;PTPN6;TNF
4	Effector T-cell Inactivation in Cancer Immune Escape	58	6.89655	4	0.0150122	CD86;NFKBIA;PTPN6;TNF
4	JUN mouse	131	6.87023	9	0.000996405	CSF1R;MSR1;MAF;IL1B;PLAUR;SPP1;CCL2;PLIN2;TNF
4	positive regulation of vasculature development (GO:1904018)	102	6.86275	7	0.00280226	XBP1;CD40;GRN;CXCL8;IL1B;NINJ1;ITGAX
4	regulation of actin filament polymerization (GO:0030833)	73	6.84932	5	0.0129132	HCK;BIN1;TWF2;HCLS1;NCKAP1L
4	defense response to Gram-negative bacterium (GO:0050829)	73	6.84932	5	0.0129132	GSDMD;RNASE6;TREM2;IL6R;TLR4
4	response to molecule of bacterial origin (GO:0002237)	73	6.84932	5	0.0129132	CXCL8;IL1B;LY96;TRIB1;TLR4
4	ZFX KO MOUSE GSE36921 CREEDSID GENE 1491 UP	322	6.8323	22	1.74485e-09	CD53;GRN;FCER1G;IFNGR1;ARPC1B;HEXA;PLEK;LAPTM5;LY86;CYBB;PLD4;SAMSN1;TYROBP;CREG1;UCP2;SPP1;CCL3;IRF8;TPP1;LCP1;CTSD;CTSC
4	Adiponectin Synthesis Declines in Insulin Resistance	44	6.81818	3	0.0380375	IGF1;TNF;IL6R
4	VDR KO MOUSE GSE2421 CREEDSID GENE 1151 UP	206	6.79612	14	3.6033e-06	GRN;LST1;LIPA;CTSS;HCK;TYROBP;CREG1;NINJ1;SPP1;PACSIN2;IRF8;S100A11;ITM2B;CTSC
4	regulation of inflammatory response (GO:0050727)	206	6.79612	14	1.1035e-05	RB1;PTGER4;GRN;OSM;TNFRSF1B;TNF;IL17RA;NFKBIA;HCK;IL1B;NINJ1;CCL3;NLRP3;TLR4
4	antigen processing and presentation of exogenous peptide antigen (GO:0002478)	103	6.79612	7	0.00296076	CD74;FCER1G;AP1B1;CTSD;CTSS;HLA-E;LGMN
4	positive regulation of protein-containing complex assembly (GO:0031334)	118	6.77966	8	0.00129972	CLEC7A;PIH1D1;PLEK;CAPG;CD36;LCP1;TNF;TLR4
4	Proteins Involved in Psoriasis	59	6.77966	4	0.0158128	CXCL8;IL1B;TNF;CXCL16
4	Chemokine signaling pathway	192	6.77083	13	6.10313e-06	CX3CR1;CXCL8;CCL4L2;CCL3L3;WAS;CXCL16;NFKBIA;HCK;GNG7;CCL4;CCL3;CCL2;DOCK2
4	Myocardial Infarction	74	6.75676	5	0.00692626	NFKBIA;XBP1;TNF;TLR4;CTSB
4	ZXDC KD HUMAN GSE45417 CREEDSID GENE 885 DOWN	341	6.74487	23	8.64846e-10	CX3CR1;CSF1R;ATP8B4;CD83;GPR34;SAMD9;PTAFR;TREM2;IPCEF1;TNF;GLIPR1;CCL4;C3AR1;OLR1;PMAIP1;CCL2;VSIG4;CD36;SOCS6;RIN2;TLR4;FCGR1B;IER3
4	C-type lectin receptor signaling pathway	104	6.73077	7	0.00137361	NFKBIA;EGR3;FCER1G;CLEC7A;IL1B;NLRP3;TNF
4	HMGA2 OE MOUSE GSE24071 CREEDSID GENE 2563 DOWN	119	6.72269	8	0.000798775	C3;C1QB;CD74;ENTPD1;CYBB;HIST1H2BE;OTUD1;CTSS
4	DOT1L DELETION MOUSE GSE25911 CREEDSID GENE 453 UP	253	6.71937	17	2.64453e-07	SRGN;CSF1R;XBP1;CDKN1A;GPX1;HEXA;ITGB2;M6PR;CTSS;C3;FCGR3A;ARHGDIB;ALOX5AP;CD300LF;SLC16A3;S100A11;ITM2B
4	XBP1 KO MOUSE GSE40273 CREEDSID GENE 1060 UP	194	6.70103	13	1.05252e-05	SRGN;CD74;GPX1;GADD45B;IFNGR1;LAPTM5;LY86;CYBB;TNFRSF1B;LCP1;TLN1;CTSD;S100A11
4	IRF4 KO MOUSE GSE51932 CREEDSID GENE 2774 UP	240	6.66667	16	7.35307e-07	DDX3Y;CD40;ITGB2;LY86;PLD4;CYBA;CTSS;HCK;RNF213;TYROBP;RILPL2;LPAR6;ALOX5AP;MNDA;CD300LF;ITM2B
4	regulation of cytokine production (GO:0001817)	150	6.66667	10	0.000316725	SRGN;PTGER4;PTPRC;IFI16;HLA-B;PLD4;IRF8;TREM2;TNFRSF1B;TNF
4	cellular response to organic cyclic compound (GO:0071407)	150	6.66667	10	0.000316725	P2RY12;TRPM2;NR4A3;P2RX4;KCNQ1;IL1B;CCL3;SPP1;CCL2;TNF
4	Mantle Cell Lymphoma	105	6.66667	7	0.001451	RB1;NFKBIA;CD40;IL10RA;BTK;TNF;IL6R
4	T-cell receptor (TCR) signaling pathway WP69	90	6.66667	6	0.00664511	NFKBIA;CD4;CD83;IL1B;WAS;LCP2
4	Glioma Invasion Signaling	75	6.66667	5	0.00732268	GNA13;PLAUR;IGF1;GAS6;TLN1
4	Novel intracellular components of RIG-I-like receptor (RLR) pathway WP3865	60	6.66667	4	0.0280474	DDX3Y;NFKBIA;CXCL8;TNF
4	cellular protein catabolic process (GO:0044257)	60	6.66667	4	0.0284807	CTSS;CTSC;CTSB;LGMN
4	cellular response to chemokine (GO:1990869)	60	6.66667	4	0.0284807	CXCL8;CCL4;CCL3;CCL2
4	Proteins Involved in Presbycusis	45	6.66667	3	0.0400973	C1QA;GPX1;TNF
4	Splenic Marginal Zone Lymphoma	45	6.66667	3	0.0400973	NFKBIA;CD40;TNF
4	Glycosphingolipid biosynthesis	45	6.66667	3	0.0461596	B3GNT5;HEXA;NAGA
4	ZNF395 KD HUMAN GSE49613 CREEDSID GENE 813 UP	301	6.64452	20	1.85688e-08	SRGN;CDKN1A;CXCL8;GPX1;SAMD9;RNASET2;LY96;CYBA;SAT1;NPC2;IL1B;ARHGDIB;ALOX5AP;LPXN;PLIN2;CD68;SLC16A3;S100A11;IER3;CTSB
4	IKZF1 KO MOUSE GSE46093 CREEDSID GENE 2547 DOWN	136	6.61765	9	0.000378846	CD53;CD74;ATP8B4;SCIN;RGS1;SLC9A9;ITGB2;SAMSN1;HCST
4	Metastatic Colorectal Cancer	121	6.61157	8	0.000666412	RB1;NFKBIA;PTGER4;CDKN1A;CXCL8;IFNGR1;IGF1;IL6R
4	IRF8 CHEA	121	6.61157	8	0.00226934	CD53;CD74;UCP2;LY86;LPXN;TLR4;AIF1;CTSS
4	Pathogenic Escherichia coli infection	197	6.59898	13	7.82777e-06	CXCL8;ARPC1B;TNF;NFKBIA;GNA13;FCGR2A;IL1B;HCLS1;NLRP3;NCKAP1L;PTPN6;TLR4;MYO1F
4	positive regulation of supramolecular fiber organization (GO:1902905)	91	6.59341	6	0.00704494	RB1;HCK;GPX1;BIN1;PLEK;NCKAP1L
4	IRF8 21731497 ChIP-ChIP J774 Mouse	319	6.58307	21	3.02826e-08	CD53;CD74;ENTPD1;GRN;CSF3R;HEXA;PLEK;LY86;CYBB;PLD4;TREM2;AIF1;CTSS;UCP2;NLRP3;LPXN;TLN1;CD68;CTSD;TLR4;CTSB
4	cellular response to hormone stimulus (GO:0032870)	76	6.57895	5	0.0142636	XBP1;NR4A3;ARID5A;CTSS;CTSB
4	HMGA2 KO MOUSE GSE55340 CREEDSID GENE 48 DOWN	274	6.56934	18	1.44095e-07	CD53;ITGB2;PLEK;FPR1;CYBB;PLD4;CTSS;C3;HCK;RNF213;TYROBP;PTPRC;CLEC7A;CCL3;OLR1;MNDA;CD36;IER3
4	SETDB1 KD THP1 HUMAN GSE103409 SGRNA9DAY7 RNASEQ DOWN	122	6.55738	8	0.000938116	SRGN;ZFP36;CDKN1A;LST1;PLEK;HLA-B;TPP1;FCGR1B
4	Modulators of TCR signaling and T cell activation WP5072	61	6.55738	4	0.0292552	GNA13;NFKBIA;LCP2;PTPN6
4	KMT2A CHROMTRANSLOC HUMAN GSE15013 CREEDSID GENE 1506 DOWN	351	6.55271	23	1.50216e-09	SRGN;CX3CR1;ATP8B4;FCER1G;CSF3R;IFNGR1;BHLHE41;LAPTM5;CAPG;AIF1;SAT1;HLA-E;IL17RA;VAMP8;BIN2;IL1B;ALOX5AP;C3AR1;HCLS1;PTPN6;LCP1;FCGR1B;MYO1F
4	RORC KO MOUSE GSE27241 CREEDSID GENE 1686 UP	168	6.54762	11	7.21573e-05	CD86;ATP8B4;GLIPR1;MAF;GSN;SERPINF1;ITGAX;SPP1;PMAIP1;TPP1;S100A11
4	Proteins with Altered Expression in Melanoma	46	6.52174	3	0.0414938	CXCL8;PLAUR;IGF1
4	Ras-GAP Regulation Signaling	46	6.52174	3	0.0414938	IFNGR1;BTK;TNF
4	cellular response to organic substance (GO:0071310)	123	6.50407	8	0.00167665	CSF1R;IL1B;TWF2;CCL3;HCLS1;CCL2;PTPN6;TNF
4	positive regulation of protein kinase activity (GO:0045860)	154	6.49351	10	0.000377099	CSF1R;CDKN1A;CD4;PTPRC;PIH1D1;LCP2;GAS6;FCGR1A;TNF;IL6R
4	PHF20 SHRNA H1792 HUMAN GSE82115 RNASEQ UP	108	6.48148	7	0.00225426	C3;SRGN;GLIPR1;CXCL8;IL1B;HTRA1;TLN1
4	Coronavirus disease	232	6.46552	15	1.94787e-06	C1QB;C1QA;CXCL8;CYBB;TNF;C3;NFKBIA;FCGR2A;IL1B;C3AR1;NLRP3;CCL2;TLR4;IL6R;C1QC
4	GLIS2 KO MOUSE GSE6113 CREEDSID GENE 2133 UP	279	6.45161	18	1.89099e-07	C1QB;SRGN;C1QA;CD74;GRN;GSN;GPX1;ARPC1B;CYBA;CTSS;C3;NFKBIA;NPC2;SPP1;CTSD;S100A11;IER3;C1QC
4	positive regulation of NF-kappaB transcription factor activity (GO:0051092)	155	6.45161	10	0.000395369	NFKBIA;CX3CR1;CD40;CLEC7A;IL1B;BTK;NLRP3;CD36;TNF;TLR4
4	regulation of epithelial cell proliferation (GO:0050678)	93	6.45161	6	0.00755514	NR4A1;ZFP36;GRN;GPX1;NR4A3;IGF1
4	specific granule lumen (GO:0035580)	62	6.45161	4	0.0212496	GSDMD;PTPN6;DOCK2;CTSD
4	I-kappaB kinase/NF-kappaB signaling (GO:0007249)	62	6.45161	4	0.0310565	NFKBIA;LY96;TNF;TLR4
4	HIF-1 signaling pathway	109	6.42202	7	0.00174733	CDKN1A;IFNGR1;MKNK1;CYBB;IGF1;IL6R;TLR4
4	KMT2A CHROMTRANSLOC HUMAN GSE15013 CREEDSID GENE 1506 UP	234	6.41026	15	2.91702e-06	CD74;CSF1R;XBP1;GPX1;RNASE6;NEAT1;CTSS;GLIPR1;LPAR6;UCP2;PMAIP1;IRF8;CD36;HCST;ITM2B
4	cellular response to lipid (GO:0071396)	219	6.39269	14	1.85883e-05	CD86;CX3CR1;XBP1;CXCL8;TWF2;LY96;TNFRSF1B;ZFP36;IL1B;SPP1;NLRP3;CCL2;CD68;TLR4
4	B-Cell Chronic Lymphocytic Leukemia	94	6.38298	6	0.00397261	NFKBIA;CD40;CCL4;BTK;CCL3;TLR4
4	Proteins Involved in Pancreatic Cancer	94	6.38298	6	0.00397261	RB1;CDKN1A;CXCL8;IL1B;IGF1;TNF
4	IL-17 signaling pathway	94	6.38298	6	0.00424636	NFKBIA;CXCL8;IL1B;CCL2;TNF;IL17RA
4	hemopoiesis (GO:0030097)	94	6.38298	6	0.00793256	CSF1R;SELPLG;PTPRC;IFI16;PLEK;PLD4
4	Mucin Production in Goblet Airway Epithelial Cells	47	6.38298	3	0.0435147	NFKBIA;IL6R;TLR4
4	Proteins with Altered Expression in Cancer-Associated Resisting to Cell Death	47	6.38298	3	0.0435147	NFKBIA;PMAIP1;IGF1
4	MYC ACTIVATION MOUSE GSE4356 CREEDSID GENE 750 UP	408	6.37255	26	1.62736e-10	PTGER4;SELPLG;ITGB2;HTRA1;CTSS;C3;ZFP36;CREG1;CCL2;IER3;CD53;CD74;ENTPD1;GSN;GADD45B;LY86;TNFRSF1B;APBB1IP;CH25H;HCK;TYROBP;IL1B;IRF8;LCP2;MNDA;DOCK2
4	response to tumor necrosis factor (GO:0034612)	110	6.36364	7	0.00410506	ZFP36;CD40;CXCL8;CCL4;CCL3;CCL2;CXCL16
4	AHR KO MOUSE GSE44715 CREEDSID GENE 1466 DOWN	236	6.35593	15	3.20324e-06	CD53;CX3CR1;CDKN1A;RGS19;IL10RA;LAPTM5;OSM;TYROBP;SCIN;LPAR6;RGS1;CCL4;RGS10;LCP1;IER3
4	Neutrophil extracellular trap formation	189	6.34921	12	2.7455e-05	C3;GSDMD;FCGR3A;SELPLG;FCGR2A;CLEC7A;ITGB2;FPR1;CYBB;CYBA;FCGR1A;TLR4
4	T-Cell Dependent B-Cell Activation	63	6.34921	4	0.0195313	NFKBIA;CD40;BTK;PTPN6
4	Proteins Involved in Hypothyroidism	63	6.34921	4	0.0195313	CD4;IL1B;IGF1;TNF
4	Cytosolic DNA-sensing pathway	63	6.34921	4	0.0236434	NFKBIA;CCL4L2;IL1B;CCL4
4	Ras protein signal transduction (GO:0007265)	142	6.33803	9	0.000886052	RB1;GNA13;CDKN1A;ARHGDIB;RHOG;WAS;IGF1;AIF1;ARHGAP4
4	STAT3 human	142	6.33803	9	0.00168801	ZFP36;CDKN1A;CXCL8;UCP2;OSM;CCL2;PTPN6;A2M;S100A11
4	ETS1 human	79	6.32911	5	0.0195223	CDKN1A;CSF3R;TBXAS1;WAS;CTSB
4	NFKB2 KD HUMAN GSE50588 CREEDSID GENE 2806 UP	333	6.30631	21	1.81023e-08	PTGER4;GRN;CD83;CXCL8;MS4A7;RNASE6;BHLHE41;LY96;TNFRSF1B;TNF;CTSS;ALOX5AP;TOM1;IRF8;TPP1;PTPN6;LCP1;HCST;S100A11;IER3;HAVCR2
4	regulation of ERK1 and ERK2 cascade (GO:0070372)	238	6.30252	15	1.1035e-05	CD74;CSF1R;TREM2;TNF;CD4;PTPRC;GPR183;IL1B;CCL4;CCL3;CCL2;PTPN6;CD36;GAS6;TLR4
4	RUNX1 KO MOUSE GSE40155 CREEDSID GENE 1492 UP	286	6.29371	18	2.69492e-07	SRGN;CD74;XBP1;CSF3R;RGS19;ITGB2;PLEK;FCGR3A;ELF1;PTPRC;CREG1;UCP2;ARHGDIB;BTK;LCP2;PLEKHO2;TLN1;DOCK2
4	Proteins Involved in Diabetic Nephropathy	175	6.28571	11	9.62177e-05	CSF1R;CXCL8;SERPINF1;SPP1;CYBB;CCL2;CYBA;IGF1;GAS6;TNF;TLR4
4	Proteins Involved in Endometriosis	256	6.25	16	3.27281e-06	PTGER4;CXCL8;SERPINF1;IGF1;AIF1;TNF;IL17RA;CXCL16;C3;FCGR3A;IL1B;SPP1;CCL2;CTSD;TLR4;IL6R
4	XBP1 OE MOUSE GSE6980 CREEDSID GENE 1507 DOWN	160	6.25	10	0.000250544	CD74;ZFP36;CD83;B3GNT5;ARHGDIB;BTK;LY86;PLD4;IRF8;PTPN6
4	Toxoplasmosis	112	6.25	7	0.00201445	NFKBIA;CD40;IFNGR1;IL10RA;LY96;TNF;TLR4
4	protein-containing complex subunit organization (GO:0043933)	112	6.25	7	0.00450522	CD74;CD40;WAS;LPXN;NCKAP1L;CAPG;SKAP2
4	regulation of innate immune response (GO:0045088)	64	6.25	4	0.03314	IFI16;TREM2;PTPN6;HLA-E
4	protein catabolic process (GO:0030163)	64	6.25	4	0.03314	PMAIP1;TPP1;SOCS6;CTSD
4	Vascular Smooth Muscle Cell/Pericyte Migration and Proliferation	48	6.25	3	0.0452528	WAS;SPP1;IGF1
4	Glioblastoma, Primary	48	6.25	3	0.0452528	RB1;CDKN1A;IGF1
4	T-Cell Cytotoxic Response in Ulcerative Colitis	48	6.25	3	0.0452528	NFKBIA;FCER1G;PTPN6
4	POU1F1 MUT MOUSE GSE3129 CREEDSID GENE 1729 DOWN	209	6.2201	13	2.17294e-05	C1QA;CD74;XBP1;IGF1;CTSS;C3;P2RX4;NPC2;SPP1;PLIN2;GAS6;CTSD;C1QC
4	MYC OE MOUSE GSE55272 CREEDSID GENE 1827 DOWN	209	6.2201	13	2.17294e-05	CD84;ATP8B4;CD83;MS4A7;TREM2;LIPA;LAT2;HPGDS;RGS1;CLEC7A;SPP1;ITGAX;CCL3
4	Kaposi sarcoma-associated herpesvirus infection	193	6.21762	12	3.28632e-05	RB1;C3;CD86;NFKBIA;HCK;CDKN1A;ZFP36;CXCL8;IFNGR1;GNG7;HLA-B;HLA-E
4	positive regulation of protein kinase B signaling (GO:0051897)	161	6.21118	10	0.000500389	CD86;CX3CR1;P2RY12;P2RX4;RHOG;CCL3;OSM;HCLS1;GAS6;TNF
4	NEUROD1 KO MOUSE GSE35396 CREEDSID GENE 3089 DOWN	226	6.19469	14	1.03256e-05	C1QB;DDX3Y;SRGN;CD74;GPX1;HTRA1;NEAT1;SAT1;CTSS;FCGR3A;TYROBP;OLFML3;SPP1;S100A11
4	B Cell Receptor Signaling Pathway WP23	97	6.18557	6	0.00903371	NFKBIA;LAT2;PTPRC;BTK;HCLS1;PTPN6
4	negative regulation of immune response (GO:0050777)	178	6.17978	11	0.000258701	PTGER4;HCK;CYSLTR1;FCGR3A;FCGR2A;IFI16;CD300A;TREM2;FCGR1A;SAMSN1;HAVCR2
4	phospholipase C-activating G protein-coupled receptor signaling pathway (GO:0007200)	81	6.17284	5	0.0172521	CX3CR1;P2RY12;LPAR6;C3AR1;FPR1
4	U2AF1 OE BFUE HUMAN GSE94153 RNASEQ DOWN	535	6.16822	33	5.68189e-13	GRN;CD84;SELPLG;ARPC1B;HEXA;CAPG;SAMSN1;HPGDS;UCP2;ARHGDIB;C3AR1;NCKAP1L;S100A11;CTSC;CTSB;CD53;SRGN;CD74;LAPTM5;M6PR;HLA-E;SCAMP2;VAMP8;NFKBIA;PTPRC;NPC2;ALOX5AP;BTK;HCLS1;PLIN2;TPP1;PTPN6;CD68
4	STAT1 KO MOUSE GSE48970 CREEDSID GENE 1519 DOWN	276	6.15942	17	8.70536e-07	TMEM86A;CD40;CDKN1A;CSF3R;CD83;RNASE6;C3;CH25H;RNF213;PARVG;RGS1;TAGAP;CCL4;CCL3;MNDA;GAS6;CD300LF
4	Cardiomyocyte Hypertrophy	65	6.15385	4	0.0210605	NFKBIA;IGF1;TNF;IL6R
4	HPV Infection and Cancer	65	6.15385	4	0.0210605	RB1;CDKN1A;TNFRSF1B;TNF
4	MYC KD HUMAN GSE57538 CREEDSID GENE 1754 UP	261	6.13027	16	2.17846e-06	CXCL8;HLA-B;PLAUR;LY96;TNFRSF1B;CTSS;VAMP8;CH25H;P2RX4;IL1B;SPP1;OLR1;HCLS1;PMAIP1;LPXN;CCL2
4	GFI1B OE MOUSE GSE33709 CREEDSID GENE 452 UP	261	6.13027	16	2.17846e-06	RB1;TMEM86A;XBP1;GRN;GADD45B;TWF2;CYBB;VAMP8;LAT2;RILPL2;ALOX5AP;IRF8;LCP2;PTPN6;CD300LF;CTSD
4	POU1F1 OE HUMAN GSE64101 CREEDSID GENE 2931 UP	343	6.12245	21	2.98116e-08	CD74;CDKN1A;GRN;SAMD9;TMEM179B;HLA-B;PLAUR;TNF;HLA-E;CXCL16;NFKBIA;ZFP36;RNF213;NINJ1;PMAIP1;CCL2;CTSD;OTUD1;S100A11;IER3;LGMN
4	antigen processing and presentation of exogenous peptide antigen via MHC class II (GO:0019886)	98	6.12245	6	0.00941521	CD74;FCER1G;AP1B1;CTSD;CTSS;LGMN
4	regulation of neuron apoptotic process (GO:0043523)	98	6.12245	6	0.00941521	GRN;CCL3;CCL2;TREM2;TNF;LGMN
4	mTOR/NF-kB/BCR Signaling Disregulation in Mantle Cell Lymphoma	49	6.12245	3	0.0476699	NFKBIA;BTK;TNF
4	GFI1B OE MOUSE GSE33709 CREEDSID GENE 772 DOWN	262	6.10687	16	2.25609e-06	RB1;TMEM86A;XBP1;GRN;GADD45B;TWF2;CYBB;VAMP8;LAT2;RILPL2;ALOX5AP;IRF8;LCP2;PTPN6;CD300LF;CTSD
4	Osteoarthritis	82	6.09756	5	0.0100286	NFKBIA;IL1B;SPP1;TNFRSF1B;TNF
4	positive regulation of cytoskeleton organization (GO:0051495)	82	6.09756	5	0.0180556	HCK;BIN1;PLEK;HCLS1;NCKAP1L
4	Proteins Involved in Diabetes Mellitus Type 2	115	6.08696	7	0.0022184	IL1B;UCP2;CCL2;IGF1;CD36;TNF;TLR4
4	SRF MUT MOUSE GSE1948 CREEDSID GENE 1400 UP	264	6.06061	16	2.48158e-06	CD74;CDKN1A;GRN;SFMBT2;ARPC1B;HTRA1;PLAUR;CYBA;SAT1;VAMP8;ARHGDIB;SPP1;PLIN2;CTSD;S100A11;CTSB
4	Proteins Involved in Polycystic Ovary Syndrome	99	6.06061	6	0.00488152	SERPINF1;CCL2;IGF1;CD36;TNFRSF1B;TNF
4	JUN human	149	6.04027	9	0.00174926	MSR1;CDKN1A;CXCL8;IL1B;ITGAX;PLAUR;CCL2;TNFRSF1B;TNF
4	regulation of protein-containing complex assembly (GO:0043254)	116	6.03448	7	0.00504445	RB1;HCK;GSN;CLEC7A;PIH1D1;CD36;TNF
4	positive regulation of angiogenesis (GO:0045766)	116	6.03448	7	0.00504445	XBP1;CD40;GRN;CXCL8;IL1B;NINJ1;ITGAX
4	Proteins Involved in Neuroblastoma	216	6.01852	13	3.24444e-05	CX3CR1;XBP1;CD40;CDKN1A;SERPINF1;OSM;IGF1;TNF;CXCL16;BIN1;IL1B;SPP1;CCL2
4	secretory granule lumen (GO:0034774)	316	6.01266	19	1.56816e-07	GSDMD;SRGN;GRN;GSN;RNASET2;IGF1;C3;BIN2;NPC2;CREG1;MNDA;PTPN6;OSTF1;A2M;GAS6;DOCK2;CTSD;S100A11;CTSC
4	BACH2 KO MOUSE GSE30883 CREEDSID GENE 2701 DOWN	233	6.00858	14	1.43247e-05	CD53;CD74;GADD45B;PTAFR;RNASE6;PLD4;CAPG;PLXDC2;CTSS;NR4A1;B3GNT5;RGS10;S100A11;LGMN
4	antigen processing and presentation of peptide antigen via MHC class II (GO:0002495)	100	6	6	0.0102459	CD74;FCER1G;AP1B1;CTSD;CTSS;LGMN
4	Glioblastoma, Secondary	50	6	3	0.0495721	RB1;CDKN1A;IGF1
4	Proteins Involved in Hodgkin Lymphoma	50	6	3	0.0495721	CD40;FCGR3A;TNF
4	Proteins Involved in Vitiligo	50	6	3	0.0495721	XBP1;CD4;TNF
4	KLF1 OE MOUSE GSE46600 CREEDSID GENE 252 DOWN	167	5.98802	10	0.000342445	SRGN;CD53;CD74;PTPRC;NPC2;ARHGDIB;LAPTM5;CYBA;LCP1;CTSS
4	platelet alpha granule lumen (GO:0031093)	67	5.97015	4	0.0253592	SRGN;IGF1;GAS6;A2M
4	Apoptosis WP254	84	5.95238	5	0.0194467	NFKBIA;PMAIP1;IGF1;TNFRSF1B;TNF
4	IKZF3 MUT MOUSE GSE12356 CREEDSID GENE 599 UP	219	5.93607	13	3.44214e-05	RB1;GRN;SELPLG;SERPINF1;LAPTM5;PLD4;ARID3A;RILPL2;UCP2;PTPN6;DOCK2;ITM2B;CTSB
4	IRF5 KD HUMAN GSE50588 CREEDSID GENE 2801 UP	321	5.919	19	2.83097e-07	CD86;CD40;GRN;CXCL8;PTAFR;ITGB2;PLEK;RNASE6;AIF1;VAMP8;IL1B;CREG1;NINJ1;ALOX5AP;TMEM119;TLR10;A2M;SLC16A3;LGMN
4	DOT1L DELETION MOUSE GSE25911 CREEDSID GENE 455 UP	220	5.90909	13	3.57441e-05	ITGB2;CYBB;SAT1;IL17RA;C3;VAMP8;PARVG;ARHGDIB;ALOX5AP;PLIN2;LCP1;CD300LF;S100A11
4	positive regulation of cysteine-type endopeptidase activity involved in apoptotic process (GO:0043280)	119	5.88235	7	0.00552748	GSN;CLEC7A;LAPTM5;NLRP3;PMAIP1;TNF;CTSD
4	Proteins with Altered Expression in Cancer Metabolic Reprogramming	85	5.88235	5	0.011408	RB1;CXCL8;CD36;TNF;SLC16A3
4	clathrin-coated endocytic vesicle (GO:0045334)	85	5.88235	5	0.0138838	VAMP8;CD74;CD4;M6PR;FCGR1A
4	DNA damage response WP707	68	5.88235	4	0.0384151	RB1;CDKN1A;GADD45B;PMAIP1
4	STAT1 KO MOUSE GSE38375 CREEDSID GENE 2476 DOWN	256	5.85938	15	8.65042e-06	CD53;SRGN;GADD45B;IFNGR1;ARPC1B;RHOG;CYBA;CTSS;NFKBIA;NR4A1;ZFP36;NR4A3;RILPL2;NPC2;NFKBID
4	U2AF1 OE CFUG HUMAN GSE94153 RNASEQ UP	410	5.85366	24	5.38003e-09	SRGN;CD74;ATP8B4;LAPTM5;CYBB;AIF1;CTSS;VAMP8;FCGR3A;NPC2;ARHGDIB;APOC1;ALOX5AP;C3AR1;LPXN;NCKAP1L;TPP1;MNDA;VSIG4;CD36;CD68;CTSC;CTSB;C1QC
4	positive regulation of MAPK cascade (GO:0043410)	274	5.83942	16	1.1829e-05	CD74;CSF1R;CD40;LAPTM5;OSM;TREM2;IGF1;TNF;CD4;PTPRC;GPR183;CCL4;CCL3;CCL2;CD36;GAS6
4	JUN KO MOUSE GSE27028 CREEDSID GENE 321 DOWN	257	5.83658	15	8.9486e-06	DDX3Y;CD74;CDKN1A;ZFHX3;GSN;HEXA;LAPTM5;NAGA;FCGR3A;RGS1;SPP1;RGS10;LPXN;LCP2;CD36
4	JUN KO MOUSE GSE27028 CREEDSID GENE 1516 UP	258	5.81395	15	9.32769e-06	DDX3Y;CD74;CDKN1A;ZFHX3;GSN;HEXA;LAPTM5;NAGA;FCGR3A;RGS1;SPP1;RGS10;LPXN;LCP2;CD36
4	PLAGL2 OE MOUSE GSE21143 CREEDSID GENE 2546 DOWN	172	5.81395	10	0.000415985	ZFP36;GRN;GPX1;NPC2;A2M;S100A11;ITM2B;SKAP2;LGMN;CTSB
4	positive regulation of endothelial cell migration (GO:0010595)	86	5.81395	5	0.0205992	CD40;GRN;P2RX4;RIN2;LGMN
4	Acute viral myocarditis WP4298	86	5.81395	5	0.020717	CD4;ITGB2;TNF;TLR4;AIF1
4	AHR KO MOUSE GSE48130 CREEDSID GENE 1464 DOWN	413	5.81114	24	6.007e-09	GSN;IFNGR1;ARPC1B;HEXA;FPR1;TWF2;LAPTM5;CYBB;NEAT1;SAT1;CSF2RA;CTSS;TYROBP;PTPRC;ARHGDIB;ALOX5AP;ITGAX;OLR1;NCKAP1L;PLIN2;CD300LF;CTSD;ITM2B;CTSC
4	DNMT1 KO MOUSE GSE31626 CREEDSID GENE 1237 UP	224	5.80357	13	4.25328e-05	GSN;IFNGR1;SAMSN1;SAT1;CTSS;IL17RA;NFKBIA;ZFP36;PTPRC;PMAIP1;CD300LF;ITM2B;IER3
4	Proteins Involved in Prostate Cancer	138	5.7971	8	0.00142316	RB1;MSR1;ZFHX3;CDKN1A;BIN1;CCL2;IGF1;IL6R
4	Adipocytokine signaling pathway	69	5.7971	4	0.0305004	NFKBIA;CD36;TNFRSF1B;TNF
4	peptidyl-tyrosine phosphorylation (GO:0018108)	69	5.7971	4	0.0411588	HCK;CSF1R;BTK;PTPN6
4	T cell receptor signaling pathway	104	5.76923	6	0.00637747	NFKBIA;CD4;PTPRC;LCP2;PTPN6;TNF
4	Transcriptional misregulation in cancer	192	5.72917	11	0.000146076	CD86;CSF1R;CD40;CDKN1A;MAF;NR4A3;CXCL8;GADD45B;BMP2K;IGF1;FCGR1A
4	regulation of plasma membrane bounded cell projection assembly (GO:0120032)	70	5.71429	4	0.0422824	TRPM2;P2RX4;TWF2;WAS
4	SRF KO MOUSE GSE23556 CREEDSID GENE 175 UP	246	5.69106	14	2.40621e-05	DDX3Y;CD74;FCER1G;GPX1;PLEK;RNASE6;LY86;CTSS;GLIPR1;TYROBP;UCP2;ARHGDIB;RGS10;LCP1
4	ZBTB7A KO MOUSE GSE41839 CREEDSID GENE 2380 DOWN	246	5.69106	14	2.40621e-05	C1QB;C1QA;FCER1G;IGF1;C3;MAF;FCGRT;TBXAS1;OLR1;CD68;S100A11;LGMN;CTSB;C1QC
4	CC Chemokine Receptor Signaling	88	5.68182	5	0.0127815	NFKBIA;CCL4;WAS;CCL3;CCL2
4	DNMT1 KO MOUSE GSE27434 CREEDSID GENE 1052 UP	353	5.66572	20	2.51529e-07	C1QB;C1QA;CDKN1A;FCER1G;CSF3R;FPR1;C3;CYSLTR1;FCGR3A;TYROBP;SCIN;FCGRT;CLEC7A;IL1B;ALOX5AP;PMAIP1;OSTF1;S100A11;IER3;C1QC
4	negative regulation of inflammatory response (GO:0050728)	212	5.66038	12	0.000255497	RB1;PTGER4;HCK;GRN;CYSLTR1;FCGR3A;FCGR2A;NLRP3;TREM2;IGF1;TNFRSF1B;FCGR1A
4	cytokine-mediated signaling pathway (GO:0019221)	621	5.63607	35	1.57339e-11	CD86;CSF1R;CD40;CDKN1A;CSF3R;CXCL8;PTAFR;ITGB2;FPR1;TNF;CSF2RA;CCL4;ITGAX;CCL3;CCL2;CD36;SOCS6;CD300LF;FCGR1A;IL6R;FCER1G;IFNGR1;IL10RA;HLA-B;OSM;TNFRSF1B;HLA-E;IL17RA;NFKBIA;HCK;CD4;IL1B;IRF8;PTPN6;LCP1
4	Apoptosis	142	5.6338	8	0.00168041	NFKBIA;GADD45B;PMAIP1;TNF;CTSD;CTSS;CTSC;CTSB
4	miRNA regulation of DNA damage response WP1530	71	5.6338	4	0.0427065	RB1;CDKN1A;GADD45B;PMAIP1
4	HDAC1 human	71	5.6338	4	0.0431451	CDKN1A;CXCL8;SPP1;RGS10
4	negative regulation of neuron apoptotic process (GO:0043524)	71	5.6338	4	0.0439101	CX3CR1;GRN;CCL2;LGMN
4	Hypertrophic Cardiomyopathy	89	5.61798	5	0.0132876	NFKBIA;IGF1;TLN1;TNF;IL6R
4	PD-L1 expression and PD-1 checkpoint pathway in cancer	89	5.61798	5	0.0155623	NFKBIA;CD4;IFNGR1;PTPN6;TLR4
4	Selenium Micronutrient Network WP15	89	5.61798	5	0.023269	GPX1;IL1B;ALOX5AP;CCL2;TNF
4	E2F1 KD MOUSE GSE24594 CREEDSID GENE 473 DOWN	321	5.60748	18	1.40156e-06	SRGN;GPX1;M6PR;CAPG;CYBA;NEAT1;CTSS;C3;VAMP8;CREG1;SPP1;CD36;CD68;CTSD;S100A11;CTSC;SKAP2;CTSB
4	SETDB1 KD THP1 HUMAN GSE103409 SGRNA6DAY7 RNASEQ DOWN	107	5.60748	6	0.00983983	SRGN;ARPC1B;RNASET2;LST1;ITGB2;HLA-B
4	platelet degranulation (GO:0002576)	125	5.6	7	0.00703762	SRGN;PLEK;IGF1;CD36;TLN1;A2M;GAS6
4	receptor-mediated endocytosis (GO:0006898)	143	5.59441	8	0.00388762	MSR1;CXCL8;FCER1G;ITGB2;M6PR;CD36;FCGR1A;CXCL16
4	E2F1 MUT MOUSE GSE24594 CREEDSID GENE 1245 UP	322	5.59006	18	1.45566e-06	SRGN;GPX1;M6PR;CAPG;CYBA;NEAT1;CTSS;C3;VAMP8;CREG1;SPP1;CD36;CD68;CTSD;S100A11;CTSC;SKAP2;CTSB
4	KLF3 KO MOUSE GSE35592 CREEDSID GENE 2674 DOWN	198	5.55556	11	0.000288826	C3;P2RY12;DDX3Y;SRGN;ALOX5AP;APOC1;CCL3;CYBB;LCP1;IPCEF1;CD300LF
4	KLF3 KO MOUSE GSE35592 CREEDSID GENE 2672 DOWN	180	5.55556	10	0.00058838	DDX3Y;SRGN;MAF;BIN2;TBXAS1;PLEK;LY86;RGS10;VSIG4;CD36
4	JAK-STAT signaling pathway	162	5.55556	9	0.000909662	CDKN1A;CSF3R;IFNGR1;IL10RA;OSM;PTPN6;SOCS6;IL6R;CSF2RA
4	clathrin-coated vesicle membrane (GO:0030665)	90	5.55556	5	0.0157041	VAMP8;CD74;CD4;M6PR;FCGR1A
4	platelet alpha granule (GO:0031091)	90	5.55556	5	0.0157041	SRGN;CD36;IGF1;GAS6;A2M
4	Melanoma	72	5.55556	4	0.0347728	RB1;CDKN1A;GADD45B;IGF1
4	Primary focal segmental glomerulosclerosis (FSGS) WP2572	72	5.55556	4	0.0441814	CDKN1A;PLAUR;TLN1;TLR4
4	cell morphogenesis involved in differentiation (GO:0000904)	72	5.55556	4	0.0457831	RB1;RILPL2;PARVG;LPXN
4	positive regulation of secretion by cell (GO:1903532)	72	5.55556	4	0.0457831	P2RX4;IL1B;TREM2;IGF1
4	RUNX1 KO MOUSE GSE47375 CREEDSID GENE 2899 UP	271	5.53506	15	1.63087e-05	TMEM86A;XBP1;CDKN1A;GSN;IFNGR1;PLAUR;NEAT1;CXCL16;C3;NFKBIA;ZFP36;PLIN2;TRIB1;OTUD1;IER3
4	BCL6 KO MOUSE GSE40493 CREEDSID GENE 2772 UP	416	5.52885	23	3.40012e-08	PTGER4;CD74;ENTPD1;GADD45B;LY96;CAPG;CYBA;TNFRSF1B;SAMSN1;MAF;RILPL2;LPAR6;RGS1;BMP2K;CCL3;IRF8;PLIN2;S100A11;MYO1F;IER3;LGMN;HAVCR2;CTSB
4	recycling endosome (GO:0055037)	145	5.51724	8	0.00180379	VAMP8;SLC9A9;HLA-B;PACSIN2;TPP1;TNF;HLA-E;SCAMP2
4	IL-18 signaling pathway WP4754	272	5.51471	15	2.80107e-05	GRN;CD83;CXCL8;TNF;CXCL16;NFKBIA;NR4A1;BIN1;IL1B;CCL4;SPP1;CCL3;CCL2;CD36;IER3
4	regulation of actin cytoskeleton organization (GO:0032956)	91	5.49451	5	0.0249019	CSF1R;TRPM2;ARHGDIB;RHOG;TWF2
4	Chemokine signaling pathway WP3929	164	5.4878	9	0.00191468	NFKBIA;CX3CR1;HCK;GNG7;CCL4;WAS;CCL3;DOCK2;CXCL16
4	OVOL2 OE MOUSE GSE55074 CREEDSID GENE 2603 UP	310	5.48387	17	4.00849e-06	C1QB;SRGN;CDKN1A;ACY3;GRN;GSN;SERPINF1;LAPTM5;C3;FCGRT;APOC1;PLIN2;CD36;SLC16A3;LGMN;CTSB;C1QC
4	Human T-cell leukemia virus 1 infection	219	5.47945	12	0.000100435	RB1;NFKBIA;CD40;CDKN1A;ZFP36;CD4;ITGB2;HLA-B;TLN2;TLN1;TNF;HLA-E
4	p53 signaling pathway	73	5.47945	4	0.0352322	CDKN1A;GADD45B;PMAIP1;IGF1
4	MECOM OE MOUSE GSE22434 CREEDSID GENE 1345 DOWN	128	5.46875	7	0.00543657	C1QB;P2RY13;SCIN;RGS1;KCNQ1;MS4A7;IER3
4	RELA KD HUMAN GSE50588 CREEDSID GENE 2819 DOWN	348	5.45977	19	9.41366e-07	CD86;CD83;CXCL8;PIH1D1;RNASET2;TWF2;BHLHE41;AIF1;GNA13;TYROBP;NINJ1;ALOX5AP;TMEM119;LCP2;CD68;HCST;SLC16A3;LGMN;HAVCR2
4	IKZF1 KO MOUSE GSE46093 CREEDSID GENE 2547 UP	367	5.44959	20	4.534e-07	DDX3Y;ENTPD1;CDKN1A;ACY3;GRN;TNF;NR4A1;ZFP36;CYSLTR1;CD4;NR4A3;RILPL2;OLFML3;B3GNT5;NINJ1;ALOX5AP;RGS10;PMAIP1;TRIB1;IER3
4	MYCN OE MOUSE GSE6077 CREEDSID GENE 40 DOWN	312	5.44872	17	4.35402e-06	SRGN;CD74;XBP1;GRN;GSN;GPX1;C3;VAMP8;NFKBIA;NPC2;PLIN2;GAS6;CTSD;S100A11;ITM2B;CTSC;IER3
4	positive regulation of cytosolic calcium ion concentration (GO:0007204)	147	5.44218	8	0.00450522	CX3CR1;PTGER4;CYSLTR1;P2RX4;LPAR6;C3AR1;FPR1;CD36
4	SETDB1 KD THP1 HUMAN GSE103409 SGRNA9DAY7 RNASEQ UP	478	5.43933	26	4.58505e-09	GRN;CSF3R;CAPG;TREM2;CREG1;ITGAX;NCKAP1L;CTSD;SLC16A3;IL6R;CTSC;CTSB;GSDMD;CD74;GPX1;LAPTM5;CYBA;HLA-E;PARVG;IRF8;PLIN2;DNASE2;TLN1;GAS6;CD68;MYO1F
4	PPARD KO MOUSE GSE16048 CREEDSID GENE 81 UP	276	5.43478	15	1.93663e-05	PTGER4;GADD45B;AIF1;SAT1;CTSS;C3;FCGR3A;RGS1;SPP1;CCL3;HIST1H2BE;MNDA;LCP1;LGMN;C1QC
4	Proteins Involved in Astrocytoma	92	5.43478	5	0.0148345	IL1B;BTK;TNF;S100A11;CTSB
4	cellular response to fibroblast growth factor stimulus (GO:0044344)	92	5.43478	5	0.0256835	NR4A1;ZFP36;CXCL8;EGR3;CCL2
4	T cell activation (GO:0042110)	92	5.43478	5	0.0256835	CD74;CD4;PTPRC;CLEC7A;LCP1
4	TNF-alpha signaling pathway WP231	92	5.43478	5	0.0256899	NFKBIA;CCL2;CYBA;TNFRSF1B;TNF
4	TET2 KO MOUSE GSE27816 CREEDSID GENE 3127 UP	221	5.42986	12	0.000174254	CD74;FCER1G;SCIN;LPAR6;RGS1;LST1;HEXA;LPCAT2;CCL4;RNASE6;S100A11;IER3
4	IRF4 KD HUMAN GSE22036 CREEDSID GENE 2601 UP	369	5.42005	20	4.86785e-07	PTGER4;CD86;CDKN1A;CD83;GPX1;GADD45B;IL10RA;HLA-B;TNF;HLA-E;NFKBIA;IFI16;RGS1;CCL4;CCL3;PMAIP1;S100A11;ITM2B;CTSC;IER3
4	TWIST2 MUT N HUMAN GSE16524 CREEDSID GENE 2262 DOWN	203	5.41872	11	0.000350882	NFKBIA;CXCL8;SERPINF1;HLA-B;HTRA1;CCL2;PLIN2;SAT1;S100A11;IER3;HLA-E
4	Cell adhesion molecules	148	5.40541	8	0.0020727	CD86;CD40;CD4;PTPRC;SELPLG;ITGB2;HLA-B;HLA-E
4	TAM Receptor Signaling Activation in Cancer	74	5.40541	4	0.0304472	CXCL8;IL1B;CCL3;GAS6
4	ESRRA KD HUMAN GSE50588 CREEDSID GENE 2821 UP	278	5.39568	15	2.10396e-05	SRGN;CD83;PLEK;RNASE6;PLAUR;ARID3A;PLXDC2;VAMP8;IL1B;NINJ1;TMEM119;PMAIP1;A2M;S100A11;IER3
4	Adipogenesis WP236	130	5.38462	7	0.00833361	RB1;CDKN1A;GADD45B;OSM;PLIN2;IGF1;TNF
4	TAL1 KD HUMAN GSE54075 CREEDSID GENE 2565 UP	242	5.3719	13	9.17203e-05	EGR3;PLEK;BHLHE41;M6PR;TYROBP;IFI16;GPR183;C3AR1;ITGAX;CCL3;NLRP3;A2M;ZNF267
4	NR1I3 KNOCKIN MOUSE GSE40120 CREEDSID GENE 3069 UP	261	5.36398	14	4.47863e-05	CDKN1A;GRN;GSN;SAT1;IL17RA;ZFP36;ALOX5AP;SPP1;PLIN2;A2M;GAS6;CTSC;IER3;SKAP2
4	cellular component assembly (GO:0022607)	261	5.36398	14	0.000105775	CD74;CD40;GSN;RHOG;WAS;CAPG;AIF1;SCIN;PARVG;LPXN;NCKAP1L;LCP1;GAS6;SKAP2
4	NEUROD1 KO MOUSE GSE35396 CREEDSID GENE 3091 DOWN	317	5.36278	17	5.40178e-06	C1QB;CD74;GRN;FCER1G;GSN;SERPINF1;HTRA1;IGF1;NEAT1;RNF213;TYROBP;OLFML3;FCGRT;SPP1;TPP1;S100A11;ITM2B
4	response to cytokine (GO:0034097)	150	5.33333	8	0.00485696	CSF1R;CD74;CD40;IL1B;HCLS1;PTPN6;IL6R;CXCL16
4	CXC Chemokine Receptor Signaling	75	5.33333	4	0.0317005	NFKBIA;CXCL8;WAS;CXCL16
4	NFKB Canonical Signaling Activation in Cancer	75	5.33333	4	0.0317005	NFKBIA;CD40;TNF;TLR4
4	Glioma	75	5.33333	4	0.0368572	RB1;CDKN1A;GADD45B;IGF1
4	Cytosolic DNA-sensing pathway WP4655	75	5.33333	4	0.0469022	NFKBIA;CCL4L2;IL1B;CCL4
4	POU2AF1 MUT MOUSE GSE12356 CREEDSID GENE 598 UP	263	5.32319	14	4.83322e-05	SRGN;SELPLG;LAPTM5;PLD4;NEAT1;NFKBIA;ZFP36;TYROBP;UCP2;ARHGDIB;DOCK2;S100A11;ITM2B;CTSB
4	E2F3 KD MOUSE GSE24594 CREEDSID GENE 475 DOWN	263	5.32319	14	4.83322e-05	CD74;XBP1;GPX1;MS4A7;M6PR;NR4A1;CREG1;APOC1;SPP1;CD36;CD68;CTSC;SKAP2;CTSB
4	NFE2L2 KO MOUSE GSE48879 CREEDSID GENE 2834 DOWN	282	5.31915	15	2.40621e-05	TMEM86A;ARPC1B;CAPG;ARID3A;C3;SCIN;IL1B;APOC1;ALOX5AP;IRF8;PLEKHO2;S100A11;CTSC;IER3;C1QC
4	regulation of kinase activity (GO:0043549)	94	5.31915	5	0.0278696	RB1;CSF1R;CD74;CD4;TREM2
4	ESR1 KD HUMAN GSE27473 CREEDSID GENE 480 UP	301	5.31561	16	1.24981e-05	SRGN;CXCL8;GPX1;SAMD9;LAPTM5;PLAUR;LY96;CAPG;GLIPR1;IFI16;IL1B;ARHGDIB;PMAIP1;LPXN;GAS6;CTSC
4	NFE2L1 KD HUMAN GSE50588 CREEDSID GENE 2804 UP	301	5.31561	16	1.24981e-05	PTGER4;CD40;GRN;CD83;M6PR;LY96;TNFRSF1B;TNF;CTSS;ALOX5AP;TOM1;IRF8;TPP1;SLC16A3;IER3;SKAP2
4	MYC OE MOUSE GSE38304 CREEDSID GENE 1846 DOWN	226	5.30973	12	0.000209682	CD53;SRGN;CD74;ELF1;GSN;PTPRC;LST1;ARHGDIB;RNASE6;BMP2K;SAT1;OTUD1
4	SP3 human	113	5.30973	6	0.0190389	CDKN1A;CD83;BTK;PLAUR;DNASE2;CTSB
4	innate immune response (GO:0045087)	302	5.29801	16	2.98883e-05	CX3CR1;CD74;CD40;FCER1G;RNASE6;CYBB;CYBA;TREM2;HLA-E;CXCL16;C3;HCK;TYROBP;CLEC7A;BTK;TLR4
4	STAT1 KO MOUSE GSE33057 CREEDSID GENE 1529 UP	246	5.28455	13	0.000108124	C1QA;ZFHX3;MS4A7;TREM2;CTSS;FCGR3A;TYROBP;CCL4;SPP1;CCL3;PLIN2;SLC16A3;C1QC
4	IKZF1 MUT HUMAN GSE2501 CREEDSID GENE 2259 DOWN	265	5.28302	14	5.23195e-05	CD74;SELPLG;GSN;ITGB2;TWF2;LAPTM5;CYBA;IL17RA;NFKBIA;ZFP36;CD4;ARHGDIB;LCP2;S100A11
4	cytoplasmic vesicle membrane (GO:0030659)	380	5.26316	20	5.0083e-07	MSR1;CD74;TMEM179B;PTAFR;HLA-B;AP1B1;FPR1;RHOG;LY96;VAMP8;TRPM2;TYROBP;PTPRC;FCGR2A;ITGAX;NCKAP1L;CD36;CTSD;TLR4;ITM2B
4	cellular response to oxygen-containing compound (GO:1901701)	323	5.26316	17	1.79243e-05	P2RY12;CD86;CX3CR1;XBP1;CXCL8;TWF2;LY96;TNFRSF1B;ZFP36;NR4A3;P2RX4;KCNQ1;IL1B;NLRP3;CCL2;CD68;TLR4
4	actin filament organization (GO:0007015)	152	5.26316	8	0.00510502	SCIN;GSN;RHOG;WAS;CAPG;LCP1;AIF1;MYO1F
4	response to lipid (GO:0033993)	114	5.26316	6	0.0162174	IL1B;SPP1;LY96;CD36;TRIB1;TLR4
4	positive regulation of cellular component organization (GO:0051130)	114	5.26316	6	0.0162174	RB1;GPX1;CLEC7A;PIH1D1;TREM2;TNF
4	Chronic myeloid leukemia	76	5.26316	4	0.0373761	RB1;NFKBIA;CDKN1A;GADD45B
4	DNMT1 KO MOUSE GSE31626 CREEDSID GENE 1236 DOWN	325	5.23077	17	7.59408e-06	CSF1R;GRN;FCER1G;SELPLG;LST1;HEXA;TWF2;M6PR;CYBA;C3;CLEC7A;TOM1;RGS10;IRF8;PLIN2;OSTF1;CTSC
4	GATA1 KO MOUSE GSE40273 CREEDSID GENE 1062 DOWN	268	5.22388	14	5.86334e-05	SELPLG;RHOG;LAPTM5;CYBA;TNFRSF1B;IL17RA;GNA13;NR4A1;BIN2;UCP2;TAGAP;LCP1;DOCK2;S100A11
4	Salmonella infection	249	5.22088	13	7.70714e-05	GSDMD;CXCL8;ARPC1B;RHOG;M6PR;LY96;TNF;NFKBIA;PTPRC;IL1B;NLRP3;NCKAP1L;TLR4
4	BACH2 KO MOUSE GSE54050 CREEDSID GENE 2773 UP	384	5.20833	20	9.12637e-07	C1QB;MSR1;C1QA;CCL3L3;PTAFR;HTRA1;TREM2;IGF1;LAT2;CH25H;RILPL2;RGS1;NINJ1;CCL4;C3AR1;SPP1;GAS6;FOLR2;IER3;C1QC
4	DNMT1 KO MOUSE GSE31626 CREEDSID GENE 1236 UP	192	5.20833	10	0.000942915	VAMP8;ZFP36;FPR1;WAS;LCP1;CD300LF;SAT1;SAMSN1;IER3;IL17RA
4	MECOM KD HUMAN GSE16238 CREEDSID GENE 2342 UP	289	5.19031	15	3.20145e-05	CD74;RGS19;ARPC1B;HLA-B;RHOG;LAPTM5;TYROBP;FCGRT;UCP2;BTK;NCKAP1L;PTPN6;SMYD3;HCST;ITM2B
4	SRF KO MOUSE GSE7412 CREEDSID GENE 1238 DOWN	212	5.18868	11	0.000494359	LAT2;CD74;NR4A1;GLIPR1;ZFP36;CD83;GPX1;RGS1;HEXA;ARHGDIB;PLAUR
4	STAT3 KD HUMAN GSE42979 CREEDSID GENE 2148 DOWN	309	5.17799	16	1.70103e-05	EGR3;GSN;CXCL8;HTRA1;CAPG;CTSS;VAMP8;GLIPR1;ZFP36;OLFML3;ALOX5AP;PMAIP1;CCL2;TRIB1;DOCK2;IER3
4	KLF13 KO MOUSE GSE25502 CREEDSID GENE 1821 UP	290	5.17241	15	3.31887e-05	CD74;CSF1R;GRN;FCER1G;RNASE6;LY86;PLAUR;CYBB;CSF2RA;NR4A1;TYROBP;FCGRT;ALOX5AP;ITGAX;IRF8
4	Proteins Involved in Glioma	290	5.17241	15	3.4791e-05	RB1;CD40;CDKN1A;CXCL8;FPR1;PLAUR;IGF1;TNF;GLIPR1;IL1B;MKNK1;SPP1;CCL2;IL6R;CTSB
4	ARID3A KD MOUSE GSE56853 CREEDSID GENE 1337 UP	329	5.16717	17	8.8633e-06	RB1;CDKN1A;GSN;HEXA;HTRA1;CYBA;CREG1;APOC1;RGS10;PMAIP1;IRF8;A2M;GAS6;SLC16A3;S100A11;CTSC;IER3
4	Proteins Involved in Myocardial Ischemia	252	5.15873	13	0.000116027	PTGER4;ENTPD1;CXCL8;ITGB2;CYBA;IGF1;TNF;SAT1;UCP2;SPP1;CCL2;CTSD;TLR4
4	Proteins Involved in Polycystic Kidney Disease	97	5.15464	5	0.0180347	CDKN1A;GRN;CCL2;IGF1;TNF
4	regulation of MAP kinase activity (GO:0043405)	97	5.15464	5	0.0303238	CD40;CD300A;IL1B;TRIB1;TNF
4	IRF1 OE MOUSE GSE6505 CREEDSID GENE 2076 DOWN	272	5.14706	14	6.90757e-05	GRN;GSN;C3;APBB1IP;NPC2;ARHGDIB;SPP1;CCL2;GAS6;RIN2;CTSD;S100A11;ITM2B;CTSB
4	negative regulation of inflammatory response to antigenic stimulus (GO:0002862)	136	5.14706	7	0.0102459	PTGER4;HCK;CYSLTR1;FCGR3A;FCGR2A;TREM2;FCGR1A
4	FOSL1 KO MOUSE GSE43695 CREEDSID GENE 2299 UP	214	5.14019	11	0.000530823	C1QB;CD86;CD4;MS4A7;C3AR1;LY86;LY96;MNDA;IGF1;FOLR2;AIF1
4	positive regulation of protein modification process (GO:0031401)	214	5.14019	11	0.00092687	C3;CD74;CSF1R;CD40;CD4;IL1B;TMEM119;PLAUR;TREM2;GAS6;TNF
4	positive regulation of phosphorylation (GO:0042327)	253	5.13834	13	0.000297056	CD74;CSF1R;CD40;PLAUR;TREM2;IGF1;TNF;C3;CD4;IL1B;TMEM119;NCKAP1L;GAS6
4	NR1I3 KO MOUSE GSE40120 CREEDSID GENE 3054 UP	312	5.12821	16	1.87659e-05	ITGB2;LY86;CYBB;CYBA;LIPA;AIF1;ADAP2;PTPRC;ALOX5AP;SPP1;NCKAP1L;VSIG4;CD36;GAS6;CD68;CTSC
4	E2F2 KD MOUSE GSE24594 CREEDSID GENE 474 DOWN	273	5.12821	14	7.16192e-05	C1QA;GPX1;M6PR;CAPG;VAMP8;CREG1;UCP2;SPP1;LCP1;A2M;CTSD;CTSC;IER3;SKAP2
4	IKZF4 KO MOUSE GSE40273 CREEDSID GENE 1061 UP	195	5.12821	10	0.00104507	NFKBIA;SRGN;NR4A1;IFNGR1;TAGAP;RHOG;LAPTM5;CTSD;SAT1;S100A11
4	positive regulation of protein phosphorylation (GO:0001934)	371	5.12129	19	8.00976e-06	CX3CR1;CD74;CSF1R;CD40;CDKN1A;OSM;PLAUR;TREM2;IGF1;TNF;C3;CD4;PTPRC;IL1B;TMEM119;HCLS1;LCP2;GAS6;IL6R
4	ARNTL KO MOUSE GSE27079 CREEDSID GENE 2710 DOWN	215	5.11628	11	0.000548668	CD53;CD74;CSF1R;HPGDS;FCER1G;PTPRC;HEXA;BHLHE41;LAPTM5;LCP1;CTSS
4	regulation of inflammatory response to antigenic stimulus (GO:0002861)	137	5.10949	7	0.0103004	PTGER4;HCK;CYSLTR1;FCGR3A;FCGR2A;TREM2;FCGR1A
4	PPARG V290M DOMNEG MOUSE GSE11870 CREEDSID GENE 1726 DOWN	196	5.10204	10	0.00108107	C3;NFKBIA;GSN;IFNGR1;SERPINF1;MNDA;RIN2;SAT1;S100A11;ITM2B
4	FOSL1 KO MOUSE GSE43695 CREEDSID GENE 2303 DOWN	216	5.09259	11	0.000569504	C1QB;CD86;CD4;MS4A7;C3AR1;LY86;LY96;MNDA;IGF1;FOLR2;AIF1
4	IRF8 KO MOUSE GSE24972 CREEDSID GENE 2997 DOWN	177	5.08475	9	0.00208733	DDX3Y;RNF213;PTAFR;C3AR1;RNASE6;RGS10;IPCEF1;S100A11;LGMN
4	TFAP2C KD HUMAN GSE15481 CREEDSID GENE 2970 UP	296	5.06757	15	4.15766e-05	CXCL8;IFNGR1;HLA-B;SAT1;HLA-E;C3;OLFML3;CCL3;PMAIP1;CCL2;PLIN2;SMYD3;RIN2;CTSD;ZNF267
4	positive regulation of cell population proliferation (GO:0008284)	474	5.06329	24	3.92554e-07	CD86;CD74;CSF1R;XBP1;CDKN1A;GRN;RHOG;OSM;IGF1;AIF1;TNF;HCK;PTPRC;NR4A3;CLEC7A;IL1B;TMEM119;ITGAX;HCLS1;PTPN6;GAS6;FOLR2;IL6R;LGMN
4	actin cytoskeleton (GO:0015629)	316	5.06329	16	1.46836e-05	GSN;ARPC1B;TWF2;WAS;CAPG;AIF1;HCK;SCIN;BIN2;PARVG;BIN1;HCLS1;LPXN;TLN2;LCP1;MYO1F
4	HIF1A OE 786O HUMAN GSE67237 RNASEQ DOWN	237	5.06329	12	0.000313417	CDKN1A;GRN;IFI16;ARPC1B;LPXN;CAPG;CYBA;CTSD;S100A11;ITM2B;IER3;CTSB
4	COPII-coated ER to Golgi transport vesicle (GO:0030134)	79	5.06329	4	0.0418281	CD74;HLA-B;CTSC;HLA-E
4	FOXP3 ACTIVATION HUMAN GSE41087 CREEDSID GENE 1054 DOWN	277	5.05415	14	8.35691e-05	CD84;RBM47;IFNGR1;CYBB;HSD17B14;CAPG;IPCEF1;HPGDS;CYSLTR1;PARVG;LPCAT2;C3AR1;PLIN2;LGMN
4	PAX5 KD HUMAN GSE50588 CREEDSID GENE 2810 UP	297	5.05051	15	4.25328e-05	CD53;ENTPD1;ACY3;ATP8B4;PTAFR;MS4A7;RNASE6;LY86;CTSS;CYSLTR1;ELF1;IRF8;TRIB1;S100A11;CTSC
4	GFI1 KO MOUSE GSE20282 CREEDSID GENE 174 DOWN	198	5.05051	10	0.00116981	SRGN;NR4A1;ZFP36;ELF1;PTPRC;RGS1;CCL3;NEAT1;DOCK2;ITM2B
4	trans-Golgi network membrane (GO:0032588)	99	5.05051	5	0.0219205	CD74;AP1B1;M6PR;PLD4;SCAMP2
4	BATF KO MOUSE GSE54215 CREEDSID GENE 1523 DOWN	258	5.03876	13	0.000173543	CD53;SRGN;GSN;ITGB2;SAT1;GNA13;NPC2;ARHGDIB;RGS10;LPXN;PTPN6;OSTF1;S100A11
4	OVOL2 OE MDA HUMAN GSE51975 RNASEQ UP	179	5.02793	9	0.00225426	VAMP8;CDKN1A;GRN;HLA-B;PLAUR;S100A11;IER3;HLA-E;CTSB
4	NR1H3 23393188 ChIP-Seq ATHEROSCLEROTIC-FOAM Human	599	5.00835	30	4.72396e-09	C1QB;RGS19;CCL3L3;ARHGAP4;GLIPR1;GNG7;SPP1;CCL3;SUSD3;OSTF1;CD300LF;IER3;CD74;ENTPD1;ATP8B4;CD300A;AP1B1;RHOG;LY86;PLAUR;CNPY3;RILPL2;APOC1;ALOX5AP;BMP2K;HCLS1;IRF8;DOCK2;RIN2;C1QC
4	IRF9 OE HUMAN GSE50002 CREEDSID GENE 1659 UP	180	5	9	0.00232097	NFKBIA;ZFP36;GSN;OLFML3;SERPINF1;CREG1;HEXA;HTRA1;CTSD
4	TFAP2C KD MOUSE GSE10175 CREEDSID GENE 1498 UP	180	5	9	0.00232097	C3;NFKBIA;DDX3Y;SRGN;HTRA1;SPP1;S100A11;IER3;CTSB
4	MBD2 KO MOUSE GSE48653 CREEDSID GENE 1051 DOWN	120	5	6	0.016027	PTGER4;CD83;GPR34;LPXN;TNF;HCST
4	cytoskeleton organization (GO:0007010)	120	5	6	0.019059	BIN1;PACSIN2;RHOG;CCL3;CCL2;ARHGAP4
4	Proteins Involved in Osteoporosis	100	5	5	0.0198615	IL1B;SPP1;IGF1;TNF;CTSB
4	AGE-RAGE signaling pathway in diabetic complications	100	5	5	0.0241746	CXCL8;IL1B;CYBB;CCL2;TNF
4	MYC human	100	5	5	0.0351878	CDKN1A;HLA-B;PMAIP1;IER3;HLA-E
4	NR2C2 KO MOUSE GSE3065 CREEDSID GENE 2722 UP	282	4.96454	14	0.000101216	CD53;PTGER4;CD74;EGR3;LAPTM5;LY86;SAT1;ZFP36;RNF213;NR4A3;RGS1;SPP1;LPXN;MNDA
4	HEY2 KO MOUSE GSE6526 CREEDSID GENE 1508 UP	303	4.9505	15	5.23195e-05	GSN;HTRA1;CYBA;IGF1;SAMSN1;SAT1;C3;NPC2;SPP1;PACSIN2;OLR1;PMAIP1;PLIN2;GAS6;CTSD
4	HEY2 KO MOUSE GSE6526 CREEDSID GENE 1509 DOWN	303	4.9505	15	5.23195e-05	GSN;HTRA1;CYBA;IGF1;SAMSN1;SAT1;C3;NPC2;SPP1;PACSIN2;OLR1;PMAIP1;PLIN2;GAS6;CTSD
4	Epstein-Barr virus infection	202	4.9505	10	0.000999556	RB1;NFKBIA;ENTPD1;CD40;CDKN1A;GADD45B;HLA-B;BTK;TNF;HLA-E
4	epithelial cell differentiation (GO:0030855)	101	4.9505	5	0.0338075	MAF;DHRS9;PIH1D1;TPP1;CTSB
4	positive regulation of protein localization to membrane (GO:1905477)	101	4.9505	5	0.0338075	ITGB2;RHOG;PMAIP1;TREM2;TNF
4	AIRE KO MOUSE GSE2585 CREEDSID GENE 273 UP	263	4.94297	13	0.000205722	SRGN;CD74;CD83;GADD45B;LAPTM5;CTSS;IL17RA;ZFP36;NPC2;IRF8;MNDA;LCP1;GAS6
4	MYC KNOCKIN MOUSE GSE39443 CREEDSID GENE 1847 DOWN	223	4.93274	11	0.000731554	LAT2;GNA13;CD74;AP1B1;BTK;WAS;LAPTM5;PLD4;LPXN;PTPN6;ARHGAP4
4	Viral carcinogenesis	203	4.92611	10	0.00101433	RB1;C3;NFKBIA;CDKN1A;EGR3;GSN;SCIN;HLA-B;PMAIP1;HLA-E
4	IRF8 22096565 ChIP-ChIP GC-B Human	203	4.92611	10	0.00455918	GNA13;CD74;ACY3;BIN2;SAMD9;CLEC7A;HLA-B;LY86;LIPA;TLR4
4	Amoebiasis	102	4.90196	5	0.025827	CXCL8;IL1B;ITGB2;TNF;TLR4
4	TCF3 KO MOUSE GSE26788 CREEDSID GENE 1545 DOWN	347	4.89914	17	1.70103e-05	SRGN;CD74;GPX1;ARPC1B;RHOG;LAPTM5;CAPG;NEAT1;IL17RA;VAMP8;GLIPR1;RNF213;RGS1;HCLS1;LCP1;TLN1;CTSD
4	negative regulation of DNA-binding transcription factor activity (GO:0043433)	143	4.8951	7	0.0124051	RB1;NFKBIA;TMIGD3;NLRP3;TRIB1;GAS6;HAVCR2
4	TFEB OE HUMAN GSE16267 CREEDSID GENE 2976 UP	348	4.88506	17	1.74483e-05	CSF1R;CDKN1A;GRN;HEXA;BHLHE41;M6PR;CAPG;TOM1;PACSIN2;PLIN2;TPP1;CD68;CTSD;IL6R;S100A11;IER3;CTSB
4	RELA KD HUMAN GSE1676 CREEDSID GENE 1787 DOWN	164	4.87805	8	0.00517797	CDKN1A;NPC2;HLA-B;PACSIN2;PMAIP1;TPP1;GAS6;SAT1
4	positive regulation of epithelial cell proliferation (GO:0050679)	123	4.87805	6	0.0204525	NR4A1;XBP1;GRN;EGR3;NR4A3;IGF1
4	Acute Myeloid Leukemia	82	4.87805	4	0.0404585	CSF1R;CSF3R;MNDA;CSF2RA
4	SOX2 KO MOUSE GSE55738 CREEDSID GENE 2990 DOWN	226	4.86726	11	0.000806573	C3;CH25H;CD74;LPAR6;PLAUR;RGS10;OLR1;CCL2;CYBA;MNDA;SAMSN1
4	antigen receptor-mediated signaling pathway (GO:0050851)	185	4.86486	9	0.00450522	LAT2;CD4;PTPRC;BTK;WAS;NCKAP1L;LCP2;MNDA;NFKBID
4	cellular response to organonitrogen compound (GO:0071417)	103	4.85437	5	0.0365025	P2RY12;TRPM2;XBP1;P2RX4;KCNQ1
4	STAT3 KO MOUSE GSE38375 CREEDSID GENE 2479 UP	268	4.85075	13	0.000244152	CD74;AP1B1;CTSS;NFKBIA;NR4A1;RNF213;PTPRC;RILPL2;LPXN;LCP1;DOCK2;CTSD;NFKBID
4	OVOL2 KO MOUSE GSE53923 CREEDSID GENE 1486 UP	330	4.84848	16	3.51339e-05	ENTPD1;TMEM86A;XBP1;GSN;SERPINF1;BHLHE41;PLXDC2;LIPA;NR4A1;OLFML3;FCGRT;CCL3;CD36;TRIB1;GAS6;ITM2B
4	DMRT1 KO MOUSE GSE27261 CREEDSID GENE 2740 UP	165	4.84848	8	0.0052877	C3;C1QB;TMEM86A;TYROBP;GPX1;HTRA1;CTSD;S100A11
4	positive regulation of cell migration (GO:0030335)	269	4.83271	13	0.000487344	CSF1R;XBP1;GRN;IGF1;AIF1;CXCL16;PTPRC;CLEC7A;IL1B;ITGAX;CCL3;NCKAP1L;S100A11
4	regulation of protein kinase B signaling (GO:0051896)	207	4.83092	10	0.00262953	P2RY12;CD86;CX3CR1;P2RX4;RHOG;OSM;CCL3;HCLS1;GAS6;TNF
4	SPI1 CHEA	1056	4.82955	51	1.31524e-15	CD84;ARPC1B;LST1;ITGB2;PLEK;CTSS;RGS1;TAGAP;OSTF1;CD53;CD300A;RNASE6;AP1B1;RHOG;CNPY3;NEAT1;IPCEF1;APBB1IP;ELF1;TYROBP;BTK;HCLS1;LCP2;DNASE2;LCP1;TLN1;TRIB1;DOCK2;HCST;CSF1R;PTAFR;TWF2;PLD4;LY96;SAMSN1;AIF1;UCP2;CCL4;LPXN;NCKAP1L;CD300LF;FCGR1A;LAPTM5;OSM;M6PR;DHRS9;LPCAT2;ALOX5AP;RGS10;PTPN6;CD68
4	RARA KD HUMAN GSE26298 CREEDSID GENE 69 UP	290	4.82759	14	0.000136406	XBP1;CDKN1A;GRN;HLA-B;SAT1;HLA-E;CXCL16;C3;VAMP8;ELF1;NPC2;UCP2;S100A11;ITM2B
4	regulation of MAPK cascade (GO:0043408)	166	4.81928	8	0.00774879	CD74;CD4;PTPRC;IL1B;LAPTM5;OSM;PTPN6;IGF1
4	NFE2L2 KO MOUSE GSE18344 CREEDSID GENE 1262 UP	208	4.80769	10	0.00163315	C1QB;CD86;MSR1;GSN;GPR34;IFNGR1;RGS1;C3AR1;PMAIP1;VSIG4
4	positive regulation of cellular process (GO:0048522)	625	4.8	30	2.17386e-08	CD86;CSF1R;GRN;TREM2;AIF1;TNF;CXCL16;ZFP36;CLEC7A;ITGAX;CD36;IL6R;XBP1;ZFHX3;FCER1G;RHOG;OSM;CYBA;IGF1;TNFRSF1B;HCK;P2RX4;IL1B;HCLS1;PTPN6;GAS6;DOCK2;FOLR2;TLR4;LGMN
4	RUNX1 KO MOUSE GSE2592 CREEDSID GENE 973 DOWN	251	4.78088	12	0.000504677	VAMP8;CSF1R;GRN;GSN;GPX1;SFMBT2;HEXA;PACSIN2;PLIN2;CTSD;CTSS;IER3
4	DDIT3 KNOCKOUT TREATED WITH 2 UGML TUNICAMYCIN FOR 4 HOURS MOUSE GSE2082 CREEDSID GENE 1387 UP	272	4.77941	13	0.000277792	XBP1;CDKN1A;SERPINF1;CYBA;NR4A1;SPP1;TOM1;TMEM119;PLIN2;TPP1;CTSD;S100A11;CTSC
4	KMT2A KO MOUSE GSE24964 CREEDSID GENE 3009 DOWN	293	4.77816	14	0.000151397	CD53;CDKN1A;GRN;IFNGR1;LY96;LIPA;C3;RNF213;NPC2;ARHGDIB;SPP1;MNDA;CD36;ITM2B
4	TET1 KD MOUSE GSE26830 CREEDSID GENE 1353 UP	335	4.77612	16	4.1806e-05	SRGN;CDKN1A;EGR3;GSN;SFMBT2;PLAUR;CYBA;SAT1;CXCL16;VAMP8;ZFP36;CYSLTR1;LPAR6;PMAIP1;PLIN2;OTUD1
4	WT1 KO MOUSE GSE15326 CREEDSID GENE 2248 UP	273	4.7619	13	0.000285739	PTGER4;HSD17B14;TNF;CXCL16;C3;NFKBIA;ZFP36;SCIN;TOM1;PMAIP1;CCL2;TPP1;IER3
4	positive regulation of signal transduction (GO:0009967)	252	4.7619	12	0.000913273	C3;CD74;XBP1;PTPRC;PIH1D1;IL1B;LY86;BMP2K;LY96;TREM2;IGF1;GAS6
4	EBF1 OE MOUSE GSE2192 CREEDSID GENE 857 UP	231	4.7619	11	0.00096248	C3;GSN;NPC2;SERPINF1;CCL2;GAS6;CTSD;SAT1;S100A11;ITM2B;IER3
4	MYB KO MOUSE GSE19528 CREEDSID GENE 2197 UP	210	4.7619	10	0.00172514	CD53;SRGN;SELPLG;MAF;LPAR6;NPC2;LCP1;DOCK2;S100A11;ITM2B
4	ATF2 KO MOUSE GSE9328 CREEDSID GENE 2544 UP	168	4.7619	8	0.00579889	TMEM86A;FCGRT;HEXA;CCL4;APOC1;LAPTM5;CYBA;GAS6
4	Proteins Involved in Glaucoma	84	4.7619	4	0.0433891	CCL2;A2M;TNF;CTSS
4	XBP1 KO MOUSE GSE52857 CREEDSID GENE 2765 DOWN	358	4.7486	17	2.39621e-05	P2RY13;CSF1R;GRN;FCER1G;GADD45B;ITGB2;CYBB;CNPY3;IL17RA;CD4;FCGRT;IL1B;MKNK1;TPP1;CTSD;LGMN;CTSB
4	KMT2A KO MOUSE GSE24964 CREEDSID GENE 3008 DOWN	274	4.74453	13	0.000293888	CD53;GRN;IFNGR1;LIPA;C3;RNF213;NPC2;ARHGDIB;SPP1;MNDA;CD36;RIN2;ITM2B
4	POU2AF1 MUT MOUSE GSE12356 CREEDSID GENE 598 DOWN	253	4.74308	12	0.00053735	CD53;HCK;CD74;GADD45B;NPC2;WAS;LY86;RGS10;LPXN;IRF8;PTPN6;CTSS
4	STAT1 KO MOUSE GSE38375 CREEDSID GENE 2476 UP	232	4.74138	11	0.000995677	CD84;SELPLG;LPAR6;ITGB2;TWF2;LAPTM5;RGS10;LPXN;NEAT1;ITM2B;LGMN
4	ZRSR2 SHRNA TF1 HUMAN GSE63816 RNASEQ DOWN	212	4.71698	10	0.00183445	CD4;TYROBP;ARHGDIB;APOC1;AP1B1;HLA-B;LAPTM5;TLN1;ITM2B;HLA-E
4	small GTPase mediated signal transduction (GO:0007264)	106	4.71698	5	0.0397238	RB1;CDKN1A;RGS19;IGF1;RIN2
4	positive regulation of protein serine/threonine kinase activity (GO:0071902)	106	4.71698	5	0.0397238	CSF1R;CD40;PIH1D1;IL1B;TNF
4	IRF1 OE HUMAN GSE26817 CREEDSID GENE 2502 UP	383	4.69974	18	1.51805e-05	GSDMD;CD74;CD40;ACY3;CXCL8;SAMD9;HLA-B;CTSS;HLA-E;IL17RA;GLIPR1;RNF213;LPAR6;OLFML3;OLR1;HIST1H2BE;PMAIP1;DNASE2
4	MYOD1 MUT MOUSE GSE6487 CREEDSID GENE 1180 UP	277	4.69314	13	0.000325766	GRN;GSN;SERPINF1;ARPC1B;NFKBIA;NPC2;ARHGDIB;ALOX5AP;SPP1;CCL2;TPP1;S100A11;CTSB
4	STAT6 KD HUMAN GSE50588 CREEDSID GENE 2805 UP	299	4.68227	14	0.000185716	PTGER4;CD86;CD40;ZFHX3;CD83;CXCL8;PLEK;AP1B1;LY96;TNFRSF1B;TNF;CTSS;ALOX5AP;NFKBID
4	negative regulation of multicellular organismal process (GO:0051241)	214	4.6729	10	0.00325915	RB1;PTGER4;SRGN;GRN;IFNGR1;IL1B;ARHGDIB;GAS6;TLR4;TNF
4	Th17 cell differentiation	107	4.6729	5	0.0305004	NFKBIA;CD4;IFNGR1;IL1B;IL6R
4	NFE2L2 KNOCKOUT FEMALE MOUSE GSE867 CREEDSID GENE 1363 DOWN	107	4.6729	5	0.0386288	NFKBIA;CREG1;APOC1;PLIN2;ITM2B
4	TWIST1 OE MOUSE GSE50002 CREEDSID GENE 1071 UP	301	4.65116	14	0.000197228	SERPINF1;HEXA;C3;NR4A1;ZFP36;RNF213;MAF;OLFML3;FCGRT;CREG1;MNDA;CTSD;ITM2B;HAVCR2
4	Influenza A	172	4.65116	8	0.0048008	NFKBIA;CXCL8;IFNGR1;IL1B;NLRP3;CCL2;TNF;TLR4
4	cellular response to tumor necrosis factor (GO:0071356)	194	4.63918	9	0.00552748	NFKBIA;CD40;ZFP36;CXCL8;CCL4;CCL3;CCL2;TNFRSF1B;TNF
4	negative regulation of macromolecule metabolic process (GO:0010605)	194	4.63918	9	0.00552748	RB1;MSR1;CXCL8;SFMBT2;CCL3;IGF1;TNF;LGMN;HAVCR2
4	IRF9 KD HUMAN GSE50588 CREEDSID GENE 2809 UP	324	4.62963	15	0.000110936	CD40;CDKN1A;CD83;CXCL8;IPCEF1;CTSS;VAMP8;ZFP36;IL1B;ALOX5AP;A2M;CTSD;SLC16A3;IER3;LGMN
4	cytokine activity (GO:0005125)	173	4.62428	8	0.0260846	CXCL8;IL1B;CCL4;CCL3;OSM;CCL2;TNF;CXCL16
4	Proteins Involved in Melanoma	238	4.62185	11	0.000889024	RB1;CD40;CDKN1A;CXCL8;BIN1;SERPINF1;SPP1;PLAUR;IGF1;CTSD;CTSB
4	CEBPA KO MOUSE GSE61468 CREEDSID GENE 1476 UP	238	4.62185	11	0.00120091	LAT2;NFKBIA;DDX3Y;ZFP36;ZFHX3;SCIN;GADD45B;RGS1;LPCAT2;PLEKHO2;PLXDC2
4	FOXP3 ACTIVATION HUMAN GSE41087 CREEDSID GENE 1054 UP	303	4.62046	14	0.000209594	CD86;CX3CR1;CXCL8;CCL3L3;PLEK;OSM;IGF1;TNF;TBXAS1;CCL4;ITGAX;CCL3;IER3;HAVCR2
4	NCOA1 KD HUMAN GSE28645 CREEDSID GENE 888 UP	390	4.61538	18	1.87659e-05	CD74;ACY3;EGR3;CXCL8;SAMD9;HLA-B;PLAUR;IPCEF1;LIPA;TNF;HLA-E;C3;CH25H;RNF213;CLEC7A;BTK;PMAIP1;OTUD1
4	FOXO1 KD MOUSE GSE6623 CREEDSID GENE 505 DOWN	195	4.61538	9	0.00395391	NFKBIA;ZFP36;GPX1;RGS1;CCL3;RGS10;PMAIP1;SAT1;IER3
4	regulation of response to external stimulus (GO:0032101)	130	4.61538	6	0.0251098	P2RY12;HCK;GRN;P2RX4;TREM2;CD36
4	lysosome (GO:0005764)	477	4.61216	22	9.96701e-07	SRGN;CD74;GRN;RNASET2;HEXA;AP1B1;LAPTM5;LIPA;CTSS;VAMP8;TRPM2;HCK;P2RX4;NPC2;KCNQ1;TPP1;CD68;DRAM2;CTSD;CTSC;LGMN;CTSB
4	NFYC KD HUMAN GSE50588 CREEDSID GENE 2822 UP	283	4.59364	13	0.000387474	GRN;EGR3;CD83;GADD45B;RNASE6;TWF2;ARID3A;RGS1;MKNK1;ALOX5AP;PMAIP1;LCP1;TRIB1
4	MBD3 KD MOUSE GSE31008 CREEDSID GENE 1325 UP	283	4.59364	13	0.000387474	CD74;FCER1G;GSN;CD83;LAPTM5;HTRA1;CXCL16;ADAP2;PLIN2;LCP1;TRIB1;GAS6;IER3
4	EPAS1 KD HUMAN GSE54360 CREEDSID GENE 2882 DOWN	284	4.57746	13	0.000397867	RNASET2;SAT1;CXCL16;ZFP36;UCP2;SPP1;PLIN2;CTSD;SLC16A3;IL6R;CTSC;IER3;CTSB
4	Proteins with Altered Expression in Cancer-Associated Sustaining of Proliferative Signaling	175	4.57143	8	0.00502482	RB1;CD40;CDKN1A;BTK;PLAUR;IGF1;GAS6;IL6R
4	PPARG OE MOUSE GSE2192 CREEDSID GENE 863 DOWN	197	4.56853	9	0.00418438	C3;ADAM28;GSN;SERPINF1;ARHGDIB;MNDA;GAS6;CTSD;SAT1
4	TFAP2C SIRNA HUMAN GSE15481 CREEDSID GENE 2895 UP	307	4.56026	14	0.000238523	CXCL8;IFNGR1;HLA-B;SAT1;HLA-E;C3;CCL3;PMAIP1;CCL2;PLIN2;SMYD3;RIN2;CTSD;ZNF267
4	STAT2 KD HUMAN GSE50588 CREEDSID GENE 2800 DOWN	308	4.54545	14	0.000244709	EGR3;IL10RA;PLXDC2;TNFRSF1B;SAMSN1;AIF1;CXCL16;ZFP36;TYROBP;LPAR6;RGS1;NLRP3;LGMN;HAVCR2
4	YEATS2 SHRNA H1299 HUMAN GSE90781 RNASEQ UP	264	4.54545	12	0.000768157	GRN;GSN;NPC2;ARPC1B;HEXA;M6PR;PLAUR;TLN1;CTSD;ITM2B;HLA-E;LGMN
4	FOXM1 KD HUMAN GSE55204 CREEDSID GENE 1369 UP	220	4.54545	10	0.00235275	VAMP8;NFKBIA;XBP1;GRN;CXCL8;HLA-B;LIPA;SAT1;IER3;HLA-E
4	Hodgkin Lymphoma	110	4.54545	5	0.0276306	NFKBIA;CD40;CXCL8;ITGB2;TNF
4	CEBPA UNK HUMAN GSE33223 CREEDSID GENE 2097 DOWN	243	4.52675	11	0.00140564	DDX3Y;HCK;FCGR3A;LST1;NINJ1;PTAFR;ALOX5AP;HLA-B;CCL2;CAPG;OSTF1
4	positive regulation of cell motility (GO:2000147)	221	4.52489	10	0.00406607	CSF1R;XBP1;GRN;CLEC7A;IL1B;ITGAX;CCL3;IGF1;AIF1;CXCL16
4	ZFX KO MOUSE GSE7069 CREEDSID GENE 177 UP	332	4.51807	15	0.000146342	CDKN1A;GRN;GSN;ARPC1B;HEXA;PLAUR;SAT1;LPAR6;NPC2;PLIN2;TPP1;CTSD;S100A11;ITM2B;IER3
4	cellular response to interleukin-1 (GO:0071347)	155	4.51613	7	0.0166984	NFKBIA;CD40;CXCL8;IL1B;CCL4;CCL3;CCL2
4	regulation of protein phosphorylation (GO:0001932)	266	4.51128	12	0.00139069	C3;CD74;CSF1R;CD40;CD4;IL1B;ITGB2;TMEM119;PLAUR;TREM2;GAS6;TNF
4	TCF3 KO MOUSE GSE19923 CREEDSID GENE 2167 DOWN	244	4.5082	11	0.00144368	NFKBIA;DDX3Y;XBP1;SELPLG;LPAR6;IFNGR1;LAPTM5;RGS10;CYBA;DOCK2;CTSD
4	MEIS2 KD KASUMI1 HUMAN GSE81328 RNASEQ DOWN	111	4.5045	5	0.0429806	GRN;CSF3R;GSN;FCGRT;ARHGAP4
4	regulation of protein serine/threonine kinase activity (GO:0071900)	111	4.5045	5	0.0457831	RB1;CSF1R;CDKN1A;PIH1D1;TRIB1
4	Fc-epsilon receptor signaling pathway (GO:0038095)	111	4.5045	5	0.0457831	LAT2;NR4A3;FCER1G;BTK;LCP2
4	Proteins Involved in Glioblastoma	178	4.49438	8	0.00534821	RB1;NFKBIA;IL1B;FPR1;PLAUR;IGF1;TNF;CTSB
4	E2F6 KD HUMAN GSE50588 CREEDSID GENE 2807 UP	312	4.48718	14	0.000277735	PTGER4;CD40;ACY3;CD83;CXCL8;LAPTM5;IPCEF1;TNFRSF1B;VAMP8;RGS1;CREG1;DNASE2;PTPN6;IER3
4	EBF1 OE MOUSE GSE2192 CREEDSID GENE 859 DOWN	268	4.47761	12	0.00086685	C3;GRN;GSN;NPC2;ARHGDIB;PLIN2;TPP1;RIN2;CTSD;SAT1;S100A11;ITM2B
4	Shigellosis	246	4.47154	11	0.00111406	C3;NFKBIA;CXCL8;ARPC1B;IL1B;HCLS1;NLRP3;TLN2;TLN1;TLR4;TNF
4	positive regulation of DNA-binding transcription factor activity (GO:0051091)	246	4.47154	11	0.00256625	NFKBIA;CX3CR1;CD40;CLEC7A;IL1B;BTK;HCLS1;NLRP3;CD36;TLR4;TNF
4	TNF signaling pathway	112	4.46429	5	0.0352322	NFKBIA;IL1B;CCL2;TNFRSF1B;TNF
4	SETDB1 KD THP1 HUMAN GSE103409 SGRNA6DAY7 RNASEQ UP	493	4.46247	22	2.66812e-06	DDX3Y;CD74;SFMBT2;LAPTM5;CAPG;CYBA;IL17RA;RNF213;PTPRC;IFI16;CREG1;ITGAX;NCKAP1L;LCP2;DNASE2;TLN1;CD68;CTSD;IL6R;CTSC;MYO1F;CTSB
4	TCF3 KO MOUSE GSE26788 CREEDSID GENE 1544 DOWN	292	4.45205	13	0.000516735	CD74;ARPC1B;LAPTM5;IL17RA;VAMP8;TYROBP;FCGRT;NINJ1;ALOX5AP;CCL2;LCP1;RIN2;S100A11
4	regulated exocytosis (GO:0045055)	180	4.44444	8	0.0112581	SRGN;SCIN;PLEK;IGF1;CD36;TLN1;A2M;GAS6
4	positive regulation of cellular biosynthetic process (GO:0031328)	180	4.44444	8	0.0112581	CXCL8;P2RX4;CLEC7A;IL1B;IGF1;CD36;TNF;TLR4
4	cellular response to growth factor stimulus (GO:0071363)	158	4.43038	7	0.0180556	NR4A1;ZFP36;EGR3;CXCL8;TWF2;CCL2;LGMN
4	positive regulation of macromolecule metabolic process (GO:0010604)	384	4.42708	17	0.000125033	CD74;GSN;CXCL8;IFNGR1;LAPTM5;TREM2;IGF1;TNF;TYROBP;CLEC7A;IL1B;TMEM119;ITGAX;CCL3;CD36;GAS6;TLR4
4	NCOA1 KO HUMAN GSE28645 CREEDSID GENE 1244 UP	407	4.4226	18	3.17327e-05	CD74;ACY3;EGR3;CXCL8;SAMD9;HLA-B;PLAUR;CAPG;TNF;CTSS;HLA-E;C3;NFKBIA;CH25H;RNF213;BTK;PMAIP1;OTUD1
4	TWIST1 OE MOUSE GSE50002 CREEDSID GENE 1077 DOWN	204	4.41176	9	0.00517797	NFKBIA;RBM47;GPX1;OLFML3;SPP1;CAPG;NFKBID;IER3;HAVCR2
4	FOXP3 ABLATION MOUSE GSE6681 CREEDSID GENE 91 UP	227	4.40529	10	0.00293913	SELPLG;ARPC1B;UCP2;ARHGDIB;WAS;LPXN;MNDA;LCP1;DOCK2;S100A11
4	GFI1B OE MOUSE GSE33709 CREEDSID GENE 772 UP	250	4.4	11	0.00170446	CD53;PTGER4;P2RY13;CYSLTR1;LPAR6;BHLHE41;LAPTM5;LY96;LPXN;CD36;CTSS
4	AIRE KO MOUSE GSE85 CREEDSID GENE 881 UP	250	4.4	11	0.00170446	NFKBIA;SRGN;CD74;P2RX4;NPC2;IRF8;CYBA;MNDA;LCP1;SAT1;CTSS
4	GFI1B OE MOUSE GSE33709 CREEDSID GENE 452 DOWN	250	4.4	11	0.00170446	CD53;PTGER4;P2RY13;CYSLTR1;LPAR6;BHLHE41;LAPTM5;LY96;LPXN;CD36;CTSS
4	ESR1 MUT HUMAN GSE1045 CREEDSID GENE 1193 DOWN	341	4.39883	15	0.000193782	GRN;CXCL8;GPX1;RNASET2;CYBA;LIPA;NFKBIA;IFI16;NPC2;PMAIP1;LPXN;CCL2;PLIN2;ITM2B;CTSC
4	positive regulation of intracellular signal transduction (GO:1902533)	546	4.3956	24	3.73693e-06	P2RY12;CD86;CX3CR1;CD74;CD40;RHOG;LAPTM5;OSM;TREM2;IGF1;TNF;CD4;PTPRC;P2RX4;CLEC7A;IL1B;CCL4;CCL3;HCLS1;PMAIP1;PTPN6;GAS6;HCST;TLR4
4	NFYA KD MOUSE GSE56838 CREEDSID GENE 1341 UP	205	4.39024	9	0.00524431	GLIPR1;ZFHX3;GSN;LPAR6;LY96;PLIN2;TLN1;CYB5D1;CXCL16
4	HEY2 KO MOUSE GSE6526 CREEDSID GENE 1511 UP	205	4.39024	9	0.00524431	NR4A1;CDKN1A;ZFP36;EGR3;SPP1;PLAUR;OLR1;SAT1;IER3
4	HEY2 KO MOUSE GSE6526 CREEDSID GENE 1512 DOWN	205	4.39024	9	0.00524431	NR4A1;CDKN1A;ZFP36;EGR3;SPP1;PLAUR;OLR1;SAT1;IER3
4	SRF KO MOUSE GSE1948 CREEDSID GENE 1157 UP	297	4.3771	13	0.000597686	CD74;GRN;LAPTM5;HTRA1;PLAUR;CYBA;VAMP8;HCK;ARHGDIB;APOC1;SPP1;TPP1;CTSB
4	AHR KO MOUSE GSE44715 CREEDSID GENE 1466 UP	320	4.375	14	0.000348685	TMEM86A;IFNGR1;LST1;ITGB2;LY96;ARID3A;LIPA;NFKBIA;ELF1;IL1B;SPP1;TPP1;SKAP2;HAVCR2
4	PLAGL2 DEFICIENCY MOUSE GSE9123 CREEDSID GENE 166 DOWN	275	4.36364	12	0.00106398	CSF1R;GRN;FCGRT;HEXA;NAGA;PLIN2;TPP1;LCP1;CTSD;SAT1;LGMN;CTSB
4	GATA3 KO MOUSE GSE39864 CREEDSID GENE 1162 UP	298	4.36242	13	0.000615636	CD86;CD74;ZFHX3;FCER1G;CD300A;LST1;NAGA;TYROBP;RILPL2;CLEC7A;PMAIP1;S100A11;SKAP2
4	TET2 KO MOUSE GSE27816 CREEDSID GENE 457 UP	253	4.34783	11	0.00184749	PTGER4;LPAR6;LST1;LPCAT2;CCL4;RNASE6;PACSIN2;HCST;OTUD1;S100A11;IER3
4	cytoplasmic vesicle lumen (GO:0060205)	115	4.34783	5	0.0364108	C3;GSN;BIN2;OSTF1;S100A11
4	FOXP3 DEFICIENCY MOUSE GSE35543 CREEDSID GENE 3037 DOWN	323	4.33437	14	0.000380399	PTGER4;CD86;ENTPD1;CD83;CYBB;CAPG;SAMSN1;SCIN;IRF8;PLIN2;TRIB1;RIN2;LGMN;HAVCR2
4	Hepatitis B	162	4.32099	7	0.0134391	RB1;NFKBIA;CDKN1A;EGR3;CXCL8;TNF;TLR4
4	NFE2L2 DEFICIENCY MOUSE GSE7810 CREEDSID GENE 1048 DOWN	325	4.30769	14	0.000397346	GPX1;PLAUR;CAPG;LIPA;SAT1;VAMP8;GLIPR1;CLEC7A;CREG1;PACSIN2;ITGAX;OLR1;PMAIP1;IER3
4	Proteins Involved in Hearing Loss	209	4.30622	9	0.004125	RB1;GPX1;KCNQ1;IL1B;CCL3;TLR10;TLR4;TNF;MYO1F
4	TP53 human	164	4.26829	7	0.0243935	RB1;CDKN1A;IFI16;TBXAS1;PMAIP1;CTSD;IER3
4	TCF3 KO MOUSE GSE26788 CREEDSID GENE 1544 UP	211	4.2654	9	0.00615728	NFKBIA;HEXA;ARHGDIB;RHOG;PLD4;CNPY3;NEAT1;HCST;CSF2RA
4	STAT1 DEFICIENT MOUSE GSE48970 CREEDSID GENE 1521 UP	211	4.2654	9	0.00615728	CD86;CD4;CD83;RGS1;IL1B;FPR1;ARID5A;OLR1;VSIG4
4	EZH2 SHRNA HUVEC HUMAN GSE71164 SHEARSTRESS RNASEQ UP	352	4.26136	15	0.000264534	SRGN;ENTPD1;GRN;AP1B1;LAPTM5;HTRA1;M6PR;PLAUR;NAGA;GLIPR1;RNF213;NPC2;LPXN;CTSD;ITM2B
4	regulation of small GTPase mediated signal transduction (GO:0051056)	141	4.25532	6	0.0331019	GNA13;ARHGDIB;TAGAP;RHOG;A2M;ARHGAP4
4	PRDM16 DEPLETION MOUSE GSE35011 CREEDSID GENE 487 DOWN	306	4.24837	13	0.000779654	GSN;GPX1;HEXA;IGF1;CTSS;C3;NPC2;APOC1;PLIN2;CD36;GAS6;CTSD;CTSB
4	Human immunodeficiency virus 1 infection	212	4.24528	9	0.00468576	NFKBIA;CD4;GNG7;AP1B1;HLA-B;TNFRSF1B;TLR4;TNF;HLA-E
4	lysosomal membrane (GO:0005765)	330	4.24242	14	0.000330682	CD74;GRN;TMEM179B;AP1B1;FPR1;LAPTM5;VAMP8;TRPM2;GLIPR1;P2RX4;C3AR1;TOM1;CD68;CTSD
4	SMAD3 KO MOUSE GSE28598 CREEDSID GENE 1159 DOWN	307	4.23453	13	0.000798775	C1QB;C1QA;XBP1;CDKN1A;GPX1;IFNGR1;HTRA1;CTSS;ZFP36;MNDA;CD68;CTSC;C1QC
4	STAT3 ACTVATION MOUSE GSE21060 CREEDSID GENE 3063 UP	260	4.23077	11	0.0022659	XBP1;ZFP36;LPAR6;SPP1;ARID5A;CCL3;CD36;GAS6;CTSC;IER3;IL17RA
4	BACH2 KO MOUSE GSE42598 CREEDSID GENE 2778 DOWN	213	4.22535	9	0.00652014	NR4A1;ENTPD1;ATP8B4;CD83;NR4A3;RGS1;B3GNT5;SLC16A3;MYO1F
4	NR1I3 KNOCKIN MOUSE GSE40120 CREEDSID GENE 3068 DOWN	238	4.20168	10	0.00413252	CD53;C1QB;CD84;FCER1G;TYROBP;LY86;VSIG4;FOLR2;LGMN;C1QC
4	PAX6 KO MOUSE GSE45143 CREEDSID GENE 3098 UP	286	4.1958	12	0.00144368	VAMP8;NFKBIA;NR4A1;GPX1;LPAR6;NPC2;HEXA;CYBA;CTSD;SAT1;S100A11;CTSB
4	ZXDC DEPLET MOUSE GSE45417 CREEDSID GENE 1257 DOWN	286	4.1958	12	0.00144368	CX3CR1;GLIPR1;ATP8B4;SAMD9;CCL4;C3AR1;CCL2;TREM2;VSIG4;IPCEF1;TLR4;FCGR1B
4	EBF1 OE MOUSE GSE2192 CREEDSID GENE 858 DOWN	286	4.1958	12	0.00144368	C3;NFKBIA;GSN;SERPINF1;ARPC1B;PLIN2;CYBA;TPP1;RIN2;CTSD;SAT1;ITM2B
4	HNF4A KO MOUSE GSE11759 CREEDSID GENE 2360 UP	215	4.18605	9	0.00689568	DDX3Y;PLAUR;OLR1;HSD17B14;CAPG;CD68;TNFRSF1B;S100A11;IER3
4	NFE2L2 KO MOUSE GSE18344 CREEDSID GENE 1261 DOWN	215	4.18605	9	0.00689568	CD53;CD84;PTPRC;PARVG;CREG1;BTK;FPR1;BMP2K;LIPA
4	ARID3B KO MOUSE GSE62069 CREEDSID GENE 2591 UP	384	4.16667	16	0.000197228	FCER1G;SFMBT2;IL10RA;PLEK;WAS;LAPTM5;TREM2;SAMSN1;C3;CH25H;TBXAS1;BTK;SPP1;A2M;HCST;IER3
4	TET2 KO MOUSE GSE27816 CREEDSID GENE 456 UP	240	4.16667	10	0.00436449	CD74;ZFP36;LPAR6;RGS1;LST1;HEXA;RNASE6;DOCK2;S100A11;IER3
4	KLF5 KO MOUSE GSE9244 CREEDSID GENE 580 UP	216	4.16667	9	0.00704009	XBP1;CDKN1A;GSN;GPX1;NAA20;SPP1;CTSD;SAT1;ITM2B
4	FOXP3 DEFICIENCY MOUSE GSE35543 CREEDSID GENE 3037 UP	168	4.16667	7	0.0197838	DDX3Y;CYSLTR1;ATP8B4;GPR183;CCL4;SUSD3;OSTF1
4	TP63 OE HUMAN GSE20286 CREEDSID GENE 2455 UP	361	4.15512	15	0.000338164	CDKN1A;GRN;EGR3;CXCL8;SAMD9;PTAFR;HLA-B;PLAUR;VAMP8;IL1B;ARHGDIB;CCL4;CCL3;NLRP3;CTSC
4	RELA ENCODE	484	4.13223	20	5.08527e-05	SRGN;CD74;CD40;CD83;GADD45B;CXORF21;ITGB2;ARID5A;CNPY3;LAT2;NFKBIA;NINJ1;BMP2K;CCL3;PMAIP1;LPXN;LCP1;NFKBID;ZNF267;IER3
4	NFYC KD MOUSE GSE56838 CREEDSID GENE 1343 UP	291	4.12371	12	0.00166114	RB1;CDKN1A;ZFHX3;GSN;LPAR6;ITGB2;PLAUR;LY96;PMAIP1;PLIN2;LCP1;CXCL16
4	protein-containing complex assembly (GO:0065003)	267	4.11985	11	0.00450522	GSDMD;CD74;CD40;BIN2;WAS;LPXN;NCKAP1L;CAPG;TNF;CTSC;SKAP2
4	TWIST1 OE MOUSE GSE50002 CREEDSID GENE 1076 DOWN	170	4.11765	7	0.0208362	NFKBIA;ZFP36;CDKN1A;RBM47;OLFML3;NFKBID;IER3
4	GATA1 TRUNCATED EXPRESSION GATA1DELTANEODELTAHS MUTANT MOUSE GSE2433 CREEDSID GENE 2658 DOWN	316	4.11392	13	0.0010299	GSN;HEXA;ITGB2;PLEK;CTSS;SCAMP2;ZFP36;TBXAS1;RGS10;PLEKHO2;CTSD;S100A11;CTSB
4	FOXP1 OE HUMAN GSE51382 CREEDSID GENE 1471 UP	366	4.09836	15	0.000384474	CD86;SRGN;ENTPD1;CD83;GPX1;HLA-B;LY86;CTSS;HLA-E;VAMP8;NFKBIA;PTPRC;IFI16;CCL3;PMAIP1
4	IRF9 OE HUMAN GSE50002 CREEDSID GENE 1657 UP	220	4.09091	9	0.0078838	RNF213;MAF;OLFML3;NAA20;HEXA;TOM1;PLAUR;MNDA;HAVCR2
4	FOXQ1 OE SKMEL147 HUMAN GSE103071 RNASEQ UP	538	4.08922	22	1.04675e-05	CD74;CDKN1A;GRN;CXCL8;SAMD9;HLA-B;M6PR;CTSS;HLA-E;C3;NFKBIA;GLIPR1;RNF213;IFI16;IL1B;CCL2;TLN1;CTSD;SLC16A3;CTSC;IER3;CTSB
4	SREBF2 KD HUMAN GSE50588 CREEDSID GENE 2823 UP	294	4.08163	12	0.00177818	EGR3;CD83;CXCL8;RGS1;IL10RA;BHLHE41;PMAIP1;PLIN2;DNASE2;TRIB1;CTSS;CTSB
4	E2F1 KD HUMAN GSE50588 CREEDSID GENE 2781 DOWN	294	4.08163	12	0.00177818	GSDMD;APBB1IP;CD74;ENTPD1;EGR3;GADD45B;RGS1;PLEK;RNASE6;LY86;SAT1;LGMN
4	STAT1 KD HUMAN GSE44652 CREEDSID GENE 186 DOWN	368	4.07609	15	0.000397867	CD53;XBP1;GPX1;RGS19;RHOG;LAPTM5;CAPG;GPN3;BIN2;IFI16;UCP2;ARHGDIB;LPXN;OSTF1;ITM2B
4	FOXP3 ACTIVATION HUMAN GSE41087 CREEDSID GENE 1055 DOWN	344	4.06977	14	0.000677774	CD86;RBM47;EGR3;CCL4L2;CCL3L3;OSM;CYSLTR1;MAF;B3GNT5;TBXAS1;CCL4;ITGAX;CCL3;LGMN
4	PAX5 KD HUMAN GSE50588 CREEDSID GENE 2810 DOWN	295	4.0678	12	0.00182742	CD86;CD40;EGR3;CD83;GADD45B;NINJ1;ALOX5AP;RHOG;TMEM119;TNF;NFKBID;IER3
4	Prostate Cancer	123	4.06504	5	0.0400973	RB1;CDKN1A;BIN1;IGF1;IL6R
4	regulation of cytosolic calcium ion concentration (GO:0051480)	148	4.05405	6	0.0397238	CX3CR1;PTGER4;CYSLTR1;C3AR1;FPR1;CD36
4	IKZF3 KD HUMAN GSE50588 CREEDSID GENE 2818 UP	322	4.03727	13	0.00120091	PTGER4;CD86;CD300A;RNASE6;PLAUR;PLXDC2;AIF1;CTSS;ITGAX;NLRP3;TRIB1;A2M;LGMN
4	GTF2I KO MOUSE GSE48790 CREEDSID GENE 1452 DOWN	273	4.0293	11	0.00326625	SRGN;CH25H;NR4A1;ZFP36;EGR3;PLAUR;OLR1;MNDA;IGF1;PLXDC2;IER3
4	positive regulation of hydrolase activity (GO:0051345)	149	4.02685	6	0.0408851	CD40;RGS1;CCL4;CCL3;RGS10;CCL2
4	JUND KD HUMAN GSE50588 CREEDSID GENE 2812 UP	299	4.01338	12	0.00202862	RB1;ZFP36;ATP8B4;NR4A3;MS4A7;ALOX5AP;BHLHE41;WAS;TLR10;TLN1;IPCEF1;S100A11
4	AHR MUT MOUSE GSE44715 CREEDSID GENE 1467 UP	299	4.01338	12	0.00202862	CD74;TMEM86A;GPX1;IL1B;LST1;ITGB2;TWF2;SPP1;CTSD;TNF;CTSS;SKAP2
4	FOXD4L6 SIRNA MDAMB231 HUMAN GSE79586 RNASEQ UP	325	4	13	0.00130495	CD74;HLA-B;HTRA1;PLAUR;CAPG;B3GNT5;BMP2K;TLN1;CTSD;SLC16A3;S100A11;IER3;CTSB
4	MECOM KD HUMAN GSE16238 CREEDSID GENE 2341 UP	300	4	12	0.00208349	NFKBIA;GRN;CXCL8;IFI16;NPC2;ARPC1B;CREG1;HLA-B;HTRA1;S100A11;IER3;CTSB
4	THRB DOMNEG MOUSE GSE3067 CREEDSID GENE 2435 UP	225	4	9	0.00911393	C3;VAMP8;NFKBIA;ZFP36;GSN;GPX1;TWF2;PACSIN2;IER3
4	Receptors and Adaptor Proteins Activated in Cancer	125	4	5	0.0415148	BTK;PLAUR;IGF1;GAS6;IL6R
4	MYC KD HUMAN GSE54872 CREEDSID GENE 1307 DOWN	251	3.98406	10	0.00569766	C3;NFKBIA;DDX3Y;CXCL8;ARHGDIB;ITGB2;LY96;PLIN2;SLC16A3;IL6R
4	GATA6 KO MOUSE GSE11165 CREEDSID GENE 1165 UP	226	3.9823	9	0.00932476	VAMP8;DDX3Y;MAF;NPC2;CD36;NEAT1;SAT1;S100A11;ITM2B
4	defense response to bacterium (GO:0042742)	176	3.97727	7	0.0279122	GSDMD;FCER1G;RNASE6;TREM2;IL6R;TLR4;HLA-E
4	GFI1 KO MOUSE GSE20282 CREEDSID GENE 174 UP	327	3.97554	13	0.0013802	CSF1R;XBP1;GRN;GPX1;NAA20;HEXA;M6PR;CTSS;TYROBP;CLEC7A;NPC2;ARHGDIB;CTSD
4	MBD2 KD HMLER HUMAN GSE63234 RNASEQ UP	252	3.96825	10	0.00582074	SRGN;ARPC1B;B3GNT5;HLA-B;HTRA1;CAPG;CTSD;S100A11;ITM2B;CTSB
4	NRF1 KO MOUSE GSE35124 CREEDSID GENE 2150 UP	328	3.96341	13	0.00140564	GRN;GSN;ARPC1B;NEAT1;CTSS;C3;PLIN2;GAS6;CTSD;ITM2B;LGMN;CTSB;C1QC
4	NEUROG1 OE HUMAN GSE18296 CREEDSID GENE 1426 DOWN	328	3.96341	13	0.00140564	CDKN1A;CXCL8;ITGB2;HLA-B;SAT1;CTSS;C3;CCL2;SMYD3;LCP1;GAS6;TLR4;CTSB
4	ZNF589 SIRNA MDAMB231 HUMAN GSE79586 RNASEQ DOWN	278	3.95683	11	0.00377199	C3;GRN;IFI16;NPC2;HLA-B;TPP1;GAS6;CTSD;ITM2B;HLA-E;CTSB
4	IRF6 KO MOUSE GSE5800 CREEDSID GENE 153 UP	253	3.95257	10	0.00597938	DDX3Y;XBP1;GPX1;APOC1;PMAIP1;TPP1;NEAT1;SAT1;S100A11;CTSC
4	TP53 KD HUMAN GSE1676 CREEDSID GENE 1784 DOWN	203	3.94089	8	0.0159502	CDKN1A;HLA-B;HTRA1;PACSIN2;RGS10;GAS6;SAT1;IER3
4	regulation of angiogenesis (GO:0045765)	203	3.94089	8	0.0189673	XBP1;CD40;GRN;CXCL8;SERPINF1;IL1B;NINJ1;ITGAX
4	POU4F1 KO MOUSE GSE19997 CREEDSID GENE 2108 UP	330	3.93939	13	0.00145854	DDX3Y;P2RY13;ATP8B4;PLEK;LY86;NEAT1;IL17RA;SPP1;MNDA;DRAM2;SLC16A3;LGMN;C1QC
4	SOX2 KD MOUSE GSE39771 CREEDSID GENE 1757 UP	254	3.93701	10	0.00614141	HCK;CDKN1A;GRN;SFMBT2;ARPC1B;APOC1;PACSIN2;PLIN2;CYBA;S100A11
4	IRF8 KO MOUSE GSE24972 CREEDSID GENE 2998 UP	178	3.93258	7	0.0259358	PTGER4;ENTPD1;RNU12;BHLHE41;MNDA;CD36;DRAM2
4	MYC OE MOUSE GSE10954 CREEDSID GENE 184 DOWN	229	3.93013	9	0.00994344	VAMP8;NFKBIA;CD74;FCER1G;TYROBP;ALOX5AP;SAT1;S100A11;IER3
4	NEUROD1 KO MOUSE GSE35396 CREEDSID GENE 3093 UP	280	3.92857	11	0.00397583	C1QB;TYROBP;GADD45B;HEXA;SPP1;LY86;A2M;CTSD;SAT1;S100A11;CTSS
4	RUNX1 KO MOUSE GSE2592 CREEDSID GENE 278 DOWN	255	3.92157	10	0.0062701	VAMP8;CSF1R;GPX1;HEXA;LAPTM5;RGS10;PLIN2;CYBA;CTSS;CTSC
4	negative regulation of apoptotic process (GO:0043066)	485	3.91753	19	0.000186664	RB1;CX3CR1;CD74;XBP1;GRN;EGR3;GPX1;PLAUR;TREM2;IGF1;TNF;NFKBIA;HCK;RNF213;HCLS1;CCL2;NCKAP1L;GAS6;LGMN
4	FLI1 KD HUMAN GSE27524 CREEDSID GENE 1598 UP	434	3.91705	17	0.000234168	GSN;CXCL8;ARPC1B;RNASET2;HTRA1;PLAUR;LIPA;SAT1;GLIPR1;NPC2;SPP1;CCL2;A2M;RIN2;S100A11;IER3;CTSB
4	AIRE KO MOUSE GSE85 CREEDSID GENE 881 DOWN	281	3.91459	11	0.00408102	VAMP8;CDKN1A;ZFP36;ARHGDIB;SPP1;LAPTM5;TMEM119;CCL2;IGF1;S100A11;ITM2B
4	ATF6 KO MOUSE GSE35651 CREEDSID GENE 2662 UP	179	3.91061	7	0.0264785	C3;CH25H;CSF1R;CD74;GRN;LAPTM5;FOLR2
4	Nerf2 26677805 Chip-Seq MACROPHAGESS Mouse	1331	3.90684	52	4.76076e-12	CDKN1A;CD84;HEXA;ITGB2;MS4A7;BHLHE41;LIPA;CTSS;GLIPR1;ZFP36;HPGDS;ARHGDIB;C3AR1;CD36;CTSD;CTSC;IER3;CTSB;ENTPD1;CD300A;SFMBT2;AP1B1;ARID5A;NEAT1;TNFRSF1B;APBB1IP;CH25H;RILPL2;BIN1;NINJ1;PLEKHO2;LCP1;GAS6;TLR4;PTGER4;RBM47;PTAFR;CAPG;CSF2RA;FYB;OLFML3;CREG1;SPP1;PMAIP1;NLRP3;SOCS6;IGF1;NFKBIA;TBXAS1;ALOX5AP;ITM2B;MYO1F
4	IRF9 OE HUMAN GSE50002 CREEDSID GENE 1661 UP	205	3.90244	8	0.0167983	NFKBIA;ZFP36;GPX1;OLFML3;TOM1;CTSD;IER3;HAVCR2
4	IRF8 27001747 Chip-Seq BMDM Mouse	2000	3.9	78	4.78475e-19	RB1;CD40;CD84;CSF3R;HEXA;PLEK;TREM2;LIPA;CTSS;CXCL16;GLIPR1;ZFP36;TAGAP;C3AR1;CTSD;CTSC;IER3;HAVCR2;CTSB;ENTPD1;FCER1G;GPR34;CD300A;SERPINF1;SFMBT2;CYBB;CNPY3;TNFRSF1B;SCAMP2;IL17RA;LAT2;HCK;IL1B;BMP2K;IRF8;PLIN2;LCP2;PLEKHO2;TLN1;DOCK2;TLR4;SKAP2;C1QB;CX3CR1;C1QA;GRN;RBM47;SELPLG;NAA20;PLD4;LY96;AIF1;FYB;OLFML3;MKNK1;UCP2;CCL4;SPP1;PACSIN2;CCL3;NLRP3;CCL2;NCKAP1L;MSR1;CD74;P2RY13;TMEM86A;XBP1;LY86;ARID3A;PTPRC;P2RX4;DHRS9;LPAR6;GPR183;CD68;FOLR2;LGMN
4	FLI1 KD HUMAN GSE27524 CREEDSID GENE 1597 UP	359	3.89972	14	0.0010086	GSN;CXCL8;SERPINF1;HTRA1;SAT1;ZFP36;LPAR6;IL1B;SPP1;CCL2;A2M;RIN2;IER3;CTSB
4	IRF3 KD HUMAN GSE50588 CREEDSID GENE 2817 UP	308	3.8961	12	0.00253336	CD86;ZFP36;CYSLTR1;CD83;CREG1;ALOX5AP;PACSIN2;HCST;SLC16A3;S100A11;IER3;LGMN
4	E2F4 KO MOUSE GSE11039 CREEDSID GENE 1167 DOWN	334	3.89222	13	0.00163265	GPX1;HEXA;CAPG;NFKBIA;NR4A1;GLIPR1;NPC2;UCP2;SPP1;CTSD;S100A11;ITM2B;CTSB
4	GPCRs, Class A Rhodopsin-like WP455	257	3.89105	10	0.00904446	PTGER4;P2RY12;CX3CR1;P2RY13;CYSLTR1;GPR34;LPAR6;PTAFR;C3AR1;FPR1
4	POU4F1 KO MOUSE GSE19997 CREEDSID GENE 2947 UP	360	3.88889	14	0.0010299	C1QB;GPR34;PLD4;LY96;CH25H;HPGDS;LPAR6;CLEC7A;SPP1;IRF8;SOCS6;DRAM2;CTSC;C1QC
4	SATB1 KO MOUSE GSE44107 CREEDSID GENE 1504 UP	180	3.88889	7	0.0271503	CD74;SCIN;IL10RA;SPP1;SOCS6;LIPA;OTUD1
4	FLI1 KD HUMAN GSE27524 CREEDSID GENE 1600 UP	386	3.88601	15	0.000642692	GRN;GSN;CXCL8;SERPINF1;RNASET2;HTRA1;LIPA;SAT1;ZFP36;SPP1;CCL2;A2M;RIN2;IER3;CTSB
4	IRF9 OE HUMAN GSE50002 CREEDSID GENE 1655 UP	284	3.87324	11	0.00438182	ZFP36;RNF213;MAF;NAA20;SERPINF1;HEXA;TOM1;MNDA;CTSD;ITM2B;HAVCR2
4	ATF3 SIRNA HDF HUMAN GSE81405 RNASEQ DOWN	310	3.87097	12	0.00266632	CDKN1A;GRN;RNF213;CXCL8;SAMD9;HLA-B;HTRA1;PLIN2;CTSD;CTSC;HLA-E;CTSB
4	NFE2L2 KO MOUSE GSE18344 CREEDSID GENE 964 UP	155	3.87097	6	0.0440114	NR4A1;CD40;RGS1;IL1B;CCL2;MNDA
4	Nonalcoholic fatty liver disease WP4396	155	3.87097	6	0.0441814	XBP1;CXCL8;IL1B;CCL2;TNF;IL6R
4	ZBTB38 KD HUMAN GSE50588 CREEDSID GENE 2825 UP	336	3.86905	13	0.00170446	CD86;CD40;CXCL8;RHOG;SAT1;RGS1;IL1B;NINJ1;PMAIP1;IER3;SKAP2;LGMN;HAVCR2
4	OVOL2 OE PC3 HUMAN GSE48230 RNASEQ UP	207	3.86473	8	0.017592	C3;RNF213;CXCL8;SAMD9;IL1B;HLA-B;TLN1;IER3
4	ERG KD HUMAN GSE14801 CREEDSID GENE 2614 DOWN	259	3.861	10	0.00690406	PTGER4;NFKBIA;SRGN;GLIPR1;CXCL8;ARPC1B;HLA-B;HTRA1;M6PR;HCLS1
4	BACH2 KO MOUSE GSE54050 CREEDSID GENE 2773 DOWN	208	3.84615	8	0.0179767	CD74;GPR34;FCGRT;SLC9A9;FPR1;PLD4;IPCEF1;FCGR1A
4	Cellular senescence	156	3.84615	6	0.0352322	RB1;CDKN1A;CXCL8;GADD45B;HLA-B;HLA-E
4	NFATC3 OE MOUSE GSE58960 CREEDSID GENE 1416 UP	261	3.83142	10	0.00722885	GSN;GPX1;SFMBT2;HTRA1;PACSIN2;M6PR;SAT1;S100A11;ITM2B;IER3
4	PPARA KO MOUSE GSE6864 CREEDSID GENE 1371 UP	209	3.82775	8	0.0184118	SRGN;CD74;SCIN;PTPRC;GPX1;PLIN2;CD36;NEAT1
4	PPARA KO MOUSE GSE6864 CREEDSID GENE 981 DOWN	209	3.82775	8	0.0184118	SRGN;CD74;SCIN;PTPRC;GPX1;PLIN2;CD36;NEAT1
4	FLI1 KD HUMAN GSE27524 CREEDSID GENE 1599 UP	340	3.82353	13	0.0018492	EGR3;GSN;CXCL8;SERPINF1;HTRA1;SAT1;ZFP36;LPAR6;SPP1;CCL2;A2M;RIN2;IER3
4	THRA MUT HUMAN GSE29159 CREEDSID GENE 1695 DOWN	288	3.81944	11	0.00486172	C3;VAMP8;GRN;GSN;FCGRT;NPC2;SERPINF1;HLA-B;CTSD;SCAMP2;CTSB
4	TP63 KD HUMAN GSE20286 CREEDSID GENE 2453 DOWN	262	3.81679	10	0.00741644	SRGN;XBP1;CXCL8;PTAFR;ITGB2;PLAUR;PMAIP1;LPXN;TLN1;IER3
4	SRF MUT MOUSE GSE1948 CREEDSID GENE 1399 UP	367	3.81471	14	0.00121841	GRN;GPX1;ARPC1B;HTRA1;PLAUR;CYBA;SAT1;VAMP8;ARHGDIB;SPP1;PLIN2;CTSD;IER3;CTSB
4	Rap1 signaling pathway	210	3.80952	8	0.0146002	APBB1IP;CSF1R;ITGB2;FPR1;LCP2;TLN2;IGF1;TLN1
4	CREM KO MOUSE GSE29592 CREEDSID GENE 2558 DOWN	210	3.80952	8	0.0188999	NR4A1;GADD45B;IL1B;ITGAX;CCL3;SUSD3;CAPG;OTUD1
4	IRF9 OE HUMAN GSE50002 CREEDSID GENE 1665 DOWN	289	3.80623	11	0.00495834	NR4A1;GRN;RNF213;MAF;SERPINF1;CREG1;HEXA;MNDA;OTUD1;ITM2B;HAVCR2
4	MYC OE HUMAN GSE43730 CREEDSID GENE 359 DOWN	316	3.79747	12	0.00314105	SRGN;CXCL8;BIN1;NPC2;IL1B;ARHGDIB;ALOX5AP;C3AR1;LAPTM5;HTRA1;TLR4;CTSB
4	JUND KD HUMAN GSE50588 CREEDSID GENE 2812 DOWN	290	3.7931	11	0.00508376	CD86;GNA13;CD83;CXCL8;CD300A;RNASET2;SPP1;PLAUR;PMAIP1;LGMN;HAVCR2
4	AHR MUT MOUSE GSE44715 CREEDSID GENE 1467 DOWN	238	3.78151	9	0.0125204	CD53;CX3CR1;CDKN1A;TYROBP;RGS19;RGS1;IL10RA;CCL4;LCP1
4	OVOL1 KO MOUSE GSE55071 CREEDSID GENE 2560 DOWN	291	3.78007	11	0.00517797	DDX3Y;GADD45B;HEXA;ARHGDIB;RHOG;HTRA1;PLAUR;PMAIP1;PLIN2;CD68;SAT1
4	Necroptosis	159	3.77358	6	0.0368572	IFNGR1;IL1B;CYBB;NLRP3;TNF;TLR4
4	CEBPA KD MOUSE GSE55760 CREEDSID GENE 2883 DOWN	292	3.76712	11	0.00524431	VAMP8;LAT2;SCIN;PLEK;BTK;WAS;LAPTM5;LPXN;PTPN6;SAMSN1;IER3
4	GATA4 ABLATION S105 PHOSPHORYLATION SITE MOUSE GSE30314 CREEDSID GENE 837 DOWN	292	3.76712	11	0.00524431	C3;C1QB;CDKN1A;CSF3R;ADAP2;FPR1;PLD4;LY96;MNDA;VSIG4;CTSS
4	IRF4 KO MOUSE GSE40726 CREEDSID GENE 1527 UP	266	3.7594	10	0.00820518	GLIPR1;SCIN;GPR34;SPP1;CCL3;RGS10;OLR1;MNDA;CD36;IPCEF1
4	PITX2 KO MOUSE GSE50399 CREEDSID GENE 3059 UP	213	3.75587	8	0.020084	C3;NFKBIA;DDX3Y;CDKN1A;CREG1;MNDA;ITM2B;CTSS
4	DUX4 OE HUMAN GSE33799 CREEDSID GENE 1430 UP	294	3.7415	11	0.0054754	NFKBIA;CDKN1A;CXCL8;GADD45B;SAMD9;IFI16;NINJ1;HLA-B;LY96;SAT1;HLA-E
4	TP63 DEPLETION HUMAN GSE5993 CREEDSID GENE 90 UP	214	3.73832	8	0.0206026	SAMD9;DHRS9;IFI16;HLA-B;PMAIP1;SAT1;S100A11;HLA-E
4	positive regulation of gene expression (GO:0010628)	482	3.73444	18	0.000486287	PTGER4;CD74;GSN;CXCL8;IFNGR1;TREM2;IGF1;TNF;TYROBP;IFI16;CLEC7A;IL1B;TMEM119;ITGAX;CCL3;CD36;GAS6;TLR4
4	AIRE KO MOUSE GSE2585 CREEDSID GENE 272 DOWN	241	3.73444	9	0.013367	C3;PTGER4;CH25H;HTRA1;TMEM119;MNDA;ITM2B;CTSS;SKAP2
4	HES1 OE MOUSE GSE54622 CREEDSID GENE 2771 UP	375	3.73333	14	0.00145854	PTGER4;CDKN1A;ZFHX3;CD83;GADD45B;SFMBT2;ARID5A;FCGR3A;CCL4;CCL3;CCL2;MNDA;S100A11;IER3
4	negative regulation of gene expression (GO:0010629)	322	3.72671	12	0.00540096	RB1;PTGER4;SRGN;MSR1;ZFP36;CXCL8;SFMBT2;CCL3;IGF1;TNF;LGMN;HAVCR2
4	EGR3 KD HUMAN GSE52108 CREEDSID GENE 2233 DOWN	430	3.72093	16	0.000623365	CDKN1A;CD83;CXCL8;SAMD9;HLA-B;PLAUR;CNPY3;HLA-E;CXCL16;P2RX4;IFI16;OLFML3;ARHGDIB;APOC1;OLR1;IER3
4	DLX5 OE MOUSE GSE22381 CREEDSID GENE 372 UP	242	3.71901	9	0.0137049	DDX3Y;OLFML3;ALOX5AP;M6PR;OLR1;PMAIP1;MNDA;NEAT1;AIF1
4	USF1 KD HUMAN GSE50588 CREEDSID GENE 2827 DOWN	296	3.71622	11	0.00569766	CD86;CD40;CD83;CXCL8;NAA20;IL10RA;NINJ1;AP1B1;TMEM119;CTSD;SAT1
4	IRF4 KO MOUSE GSE51932 CREEDSID GENE 2774 DOWN	243	3.7037	9	0.0140493	CD74;GSN;B3GNT5;ARHGDIB;CD36;LCP1;SAT1;S100A11;CTSC
4	late endosome (GO:0005770)	189	3.7037	7	0.0252779	VAMP8;GRN;KCNQ1;SLC9A9;CD68;CTSS;LGMN
4	KDM2B KD MOUSE GSE41298 CREEDSID GENE 1376 UP	189	3.7037	7	0.0335026	SRGN;BIN1;LPAR6;PLAUR;CCL3;PMAIP1;TRIB1
4	NFE2L2 KO MOUSE GSE29632 CREEDSID GENE 2152 DOWN	352	3.69318	13	0.00246151	DDX3Y;EGR3;SERPINF1;RNASE6;FPR1;CTSS;TYROBP;APOC1;SPP1;BMP2K;OLR1;TPP1;CD68
4	KDM2B KD MOUSE GSE41298 CREEDSID GENE 1376 DOWN	327	3.66972	12	0.00413499	RNF213;P2RX4;PARVG;SERPINF1;HEXA;BHLHE41;WAS;PLD4;NAGA;CYBA;OTUD1;CXCL16
4	POU5F1 KD MOUSE GSE56853 CREEDSID GENE 1336 UP	355	3.66197	13	0.00264046	GSN;GADD45B;SFMBT2;PLAUR;NEAT1;CXCL16;VAMP8;P2RX4;CREG1;PLIN2;LCP1;CTSD;CTSB
4	STAT3 DEFICIENCY MOUSE GSE6846 CREEDSID GENE 85 DOWN	246	3.65854	9	0.0150453	C3;NFKBIA;ZFP36;GSN;GPX1;NPC2;PLIN2;S100A11;IER3
4	KDM2B OE MOUSE GSE34691 CREEDSID GENE 354 UP	219	3.65297	8	0.0231282	HEXA;ARHGDIB;BHLHE41;SPP1;BMP2K;CNPY3;OTUD1;IER3
4	MYOD1 MUT MOUSE GSE6487 CREEDSID GENE 1179 UP	274	3.64964	10	0.00987025	NFKBIA;GRN;GPX1;NAA20;SERPINF1;ARHGDIB;ALOX5AP;SPP1;CCL2;CTSB
4	NR2F2 KO MOUSE GSE46496 CREEDSID GENE 2412 UP	274	3.64964	10	0.00987025	C1QB;SRGN;C1QA;CSF1R;NR4A1;LY86;VSIG4;CD36;NEAT1;CTSS
4	HNF4A KO MOUSE GSE11759 CREEDSID GENE 2360 DOWN	274	3.64964	10	0.00987025	C3;SRGN;HCK;CD74;MAF;SCIN;RGS1;ITGB2;RGS10;PMAIP1
4	EZH2 SHRNA HUVEC HUMAN GSE71164 RNASEQ UP	247	3.64372	9	0.0153758	GRN;GSN;GPX1;FCGRT;LPCAT2;HLA-B;TLN1;CTSD;ITM2B
4	NFYB KD MOUSE GSE56838 CREEDSID GENE 1342 DOWN	247	3.64372	9	0.0153758	SRGN;HCK;SPP1;A2M;CD68;NEAT1;MYO1F;IER3;LGMN
4	ARID2 SIRNA HEPG2 HUMAN GSE69567 RNASEQ UP	302	3.64238	11	0.00652014	CDKN1A;GSN;GPX1;FCGRT;ARPC1B;HEXA;TLN1;TRIB1;SLC16A3;IER3;CTSB
4	KDM2B OE MOUSE GSE34691 CREEDSID GENE 607 DOWN	220	3.63636	8	0.0237018	HEXA;ARHGDIB;BHLHE41;SPP1;BMP2K;CNPY3;OTUD1;IER3
4	Focal Adhesion-PI3K-Akt-mTOR-signaling pathway WP3932	303	3.63036	11	0.00904446	CSF1R;CDKN1A;CSF3R;LPAR6;GNG7;ITGB2;SPP1;OSM;ITGAX;IGF1;IL6R
4	focal adhesion (GO:0005925)	387	3.61757	14	0.00139515	GSN;ARPC1B;ITGB2;RHOG;PLAUR;GNA13;HCK;PTPRC;PARVG;PACSIN2;LPXN;TLN2;LCP1;TLN1
4	TET2 KO MOUSE GSE27816 CREEDSID GENE 458 DOWN	277	3.61011	10	0.0106279	DDX3Y;SRGN;TMEM86A;FCGR3A;GPX1;BIN1;IFNGR1;ARHGDIB;OLR1;CYBA
4	IKZF3 MUT MOUSE GSE12356 CREEDSID GENE 599 DOWN	305	3.60656	11	0.00693517	NFKBIA;SRGN;CD74;ZFP36;NPC2;ARPC1B;ARHGDIB;RGS10;IRF8;CAPG;S100A11
4	IRF9 OE HUMAN GSE50002 CREEDSID GENE 1654 UP	222	3.6036	8	0.024823	MAF;DHRS9;OLFML3;NAA20;TOM1;PLAUR;MNDA;HAVCR2
4	JUN DOMNEG MOUSE GSE6850 CREEDSID GENE 1505 DOWN	334	3.59281	12	0.00486172	VAMP8;NFKBIA;CD74;XBP1;CLEC7A;SERPINF1;CREG1;PLIN2;IGF1;NEAT1;LGMN;CTSB
4	NR5A2 KD HUMAN GSE47803 CREEDSID GENE 1818 UP	335	3.58209	12	0.00495834	PTGER4;CXCL8;SAMD9;IFNGR1;ARHGDIB;HLA-B;ARID3A;LCP1;TRIB1;TNF;SAT1;IER3
4	HMGA2 KD HUMAN GSE43741 CREEDSID GENE 2854 DOWN	196	3.57143	7	0.0395022	OLFML3;LAPTM5;LY96;LPXN;CCL2;PLXDC2;TLR4
4	MYC KD HUMAN GSE22139 CREEDSID GENE 712 UP	281	3.55872	10	0.0116049	NFKBIA;CXCL8;NPC2;ARPC1B;HLA-B;PMAIP1;CCL2;S100A11;ITM2B;IER3
4	PCGF2 KD HUMAN GSE7578 CREEDSID GENE 130 UP	281	3.55872	10	0.0116049	C3;NFKBIA;GLIPR1;CXCL8;HLA-B;PLAUR;CCL2;CTSD;CTSC;CTSB
4	cell-substrate junction (GO:0030055)	394	3.5533	14	0.00161717	GSN;ARPC1B;ITGB2;RHOG;PLAUR;GNA13;HCK;PTPRC;PARVG;PACSIN2;LPXN;TLN2;LCP1;TLN1
4	SMRT 22465074 ChIP-Seq MACROPHAGES Mouse	2000	3.55	71	6.57502e-15	CD86;CD40;CDKN1A;CD84;LST1;HEXA;ITGB2;MS4A7;TNF;CTSS;CXCL16;GLIPR1;RGS1;CTSD;CTSB;CD53;SRGN;ENTPD1;FCER1G;IFNGR1;CD300A;ARID5A;CYBB;IPCEF1;VAMP8;LAT2;CH25H;ELF1;RILPL2;BIN1;IL1B;NINJ1;SLC9A9;PLEKHO2;TLN1;TRIB1;DOCK2;CX3CR1;CSF1R;GRN;FPR1;PLD4;LY96;AIF1;FYB;GNA13;TRPM2;ADAP2;OLFML3;CLEC7A;CREG1;MKNK1;CCL4;CCL3;NLRP3;LPXN;CCL2;NCKAP1L;CD300LF;P2RY13;ATP8B4;GADD45B;OSM;ARID3A;PTPRC;PARVG;LPAR6;LPCAT2;ALOX5AP;FOLR2;LGMN
4	SRF KO MOUSE GSE1948 CREEDSID GENE 1185 UP	282	3.5461	10	0.0118751	HCK;GRN;ARHGDIB;APOC1;SPP1;LAPTM5;HTRA1;PLAUR;CYBA;CTSB
4	SOX2 KO MOUSE GSE55738 CREEDSID GENE 2990 UP	226	3.53982	8	0.0271503	DDX3Y;C1QA;HPGDS;OLFML3;CLEC7A;CCL3;IGF1;OSTF1
4	POU2F1 KD HUMAN GSE50588 CREEDSID GENE 2799 UP	311	3.53698	11	0.00793677	CD86;GRN;CD83;TYROBP;LST1;PLAUR;IRF8;DNASE2;HCST;S100A11;HAVCR2
4	G protein-coupled receptor activity (GO:0004930)	283	3.53357	10	0.037019	P2RY12;CX3CR1;P2RY13;CYSLTR1;GPR34;LPAR6;GPR183;PTAFR;C3AR1;FPR1
4	TWIST1 OE MOUSE GSE50002 CREEDSID GENE 1078 UP	368	3.53261	13	0.00363794	XBP1;GRN;SERPINF1;HEXA;LIPA;C3;NR4A1;RNF213;FCGRT;CREG1;MNDA;TRIB1;ITM2B
4	Proteins Involved in Arterial Hypertension	255	3.52941	9	0.0121047	C3;CXCL8;GPX1;SERPINF1;IL1B;CCL2;IGF1;CD36;TNF
4	IRF9 OE HUMAN GSE50002 CREEDSID GENE 1656 UP	284	3.52113	10	0.0124299	RNF213;MAF;NAA20;SERPINF1;HEXA;TOM1;PLAUR;MNDA;ITM2B;HAVCR2
4	ZNF217 OE HUMAN GSE35511 CREEDSID GENE 1079 UP	341	3.51906	12	0.0055026	VAMP8;NFKBIA;SRGN;CXCL8;IL1B;PLAUR;LPXN;CCL2;CAPG;SAT1;IER3;GPN3
4	ZNF217 OE HUMAN GSE35511 CREEDSID GENE 344 DOWN	341	3.51906	12	0.0055026	VAMP8;NFKBIA;SRGN;CXCL8;IL1B;PLAUR;LPXN;CCL2;CAPG;SAT1;IER3;GPN3
4	FLI1 KD HUMAN GSE27524 CREEDSID GENE 1601 UP	398	3.51759	14	0.00242743	GRN;GSN;CXCL8;SERPINF1;RNASET2;HTRA1;LIPA;SAT1;ZFP36;SPP1;CCL2;A2M;RIN2;IER3
4	NME2 INDUCTION HUMAN GSE40194 CREEDSID GENE 2959 UP	285	3.50877	10	0.0126159	SRGN;RNF213;CXCL8;SAMD9;NPC2;HLA-B;CCL2;SAT1;IER3;HLA-E
4	BACH2 KO MOUSE GSE30883 CREEDSID GENE 2701 UP	285	3.50877	10	0.0126159	DDX3Y;TMEM86A;XBP1;CYSLTR1;FCGR3A;RBM47;SLC9A9;LCP2;IGF1;TLR4
4	BPTF KO MOUSE GSE48123 CREEDSID GENE 2328 DOWN	285	3.50877	10	0.0126159	XBP1;CDKN1A;GSN;GPX1;SERPINF1;ARHGDIB;SPP1;PLEKHO2;ITM2B;CTSB
4	POU5F1 KD HUMAN GSE21135 CREEDSID GENE 1328 UP	400	3.5	14	0.00253336	PTGER4;GADD45B;PLAUR;SAT1;VAMP8;NFKBIA;GLIPR1;BIN1;ARHGDIB;SPP1;CCL2;SLC16A3;IER3;CTSB
4	NFKB1 KD HUMAN GSE65363 CREEDSID GENE 1558 DOWN	286	3.4965	10	0.0128704	C3;NFKBIA;SRGN;CXCL8;IL1B;PLAUR;CCL3;HIST1H2BE;CCL2;YDJC
4	positive regulation of programmed cell death (GO:0043068)	286	3.4965	10	0.0162174	GNA13;SCIN;GADD45B;BIN1;CLEC7A;LAPTM5;PMAIP1;MNDA;CTSD;TNF
4	FOXQ1 OE HUVEC HUMAN GSE79306 RNASEQ DOWN	458	3.49345	16	0.00117707	SRGN;ENTPD1;GRN;GPX1;ARPC1B;HLA-B;TNFRSF1B;HLA-E;IFI16;FCGRT;LPCAT2;CCL2;A2M;CTSD;ITM2B;IER3
4	YY1 KD HUMAN GSE50588 CREEDSID GENE 2802 UP	258	3.48837	9	0.0194616	CXCL8;IL1B;RNASE6;RHOG;LAPTM5;LY96;HCST;CTSS;CTSB
4	positive regulation of cell differentiation (GO:0045597)	258	3.48837	9	0.0228229	MSR1;XBP1;ZFP36;IL1B;TMEM119;IGF1;CD36;RIN2;IL6R
4	MECOM 23826213 ChIP-Seq KASUMI Mouse	1951	3.48539	68	7.41012e-14	CD86;CDKN1A;CD84;CSF3R;TMEM179B;ITGB2;PLEK;TNF;ARHGAP4;GLIPR1;RGS1;ARHGDIB;C3AR1;OLR1;CTSC;HAVCR2;CD53;SRGN;FCER1G;RNASE6;RHOG;ARID5A;CYBA;CNPY3;NEAT1;SCAMP2;VAMP8;APBB1IP;IL1B;SLC9A9;BTK;HCLS1;LCP2;PLEKHO2;LCP1;TLN1;TRIB1;HCST;SKAP2;PTGER4;CSF1R;PTAFR;TWF2;LY96;CAPG;SAMSN1;CLEC7A;CREG1;UCP2;PACSIN2;CCL3;LPXN;NCKAP1L;P2RY12;ATP8B4;IL10RA;LAPTM5;OSM;NAGA;ARID3A;PLXDC2;NFKBIA;PTPRC;P2RX4;ALOX5AP;PTPN6;NFKBID;MYO1F
4	positive regulation of multicellular organismal process (GO:0051240)	345	3.47826	12	0.00851343	VAMP8;PTGER4;XBP1;IFI16;IL1B;UCP2;TMEM119;ITGAX;TREM2;CD36;GAS6;TNF
4	TFAP2C KD HUMAN GSE15481 CREEDSID GENE 2964 UP	230	3.47826	8	0.0296177	CXCL8;OLFML3;NAA20;HLA-B;CCL2;RIN2;SAT1;ZNF267
4	NFE2L2 DEFICIENCY MOUSE GSE8969 CREEDSID GENE 183 UP	230	3.47826	8	0.0296177	C3;VAMP8;CD74;GRN;GPX1;APOC1;PLIN2;CTSB
4	GATA5 KO MOUSE GSE47425 CREEDSID GENE 413 DOWN	317	3.47003	11	0.00914866	C1QA;CDKN1A;FCGR3A;ADAP2;FCGRT;SFMBT2;RHOG;RIN2;CTSD;LGMN;C1QC
4	RELA 24523406 ChIP-Seq FIBROSARCOMA Human	1182	3.4687	41	6.81172e-08	PTGER4;CD86;CD40;CDKN1A;GRN;RBM47;CD83;PTAFR;ITGB2;TNF;CTSS;C3;FCGRT;UCP2;CCL4;SPP1;TOM1;OLR1;LPXN;CCL2;IER3;CTSB;GSDMD;SRGN;CD74;ZFHX3;GSN;GADD45B;HLA-B;RHOG;CYBA;TNFRSF1B;NFKBIA;NR4A1;NR4A3;RILPL2;IL1B;NINJ1;BTK;HCST;NFKBID
4	HOXA10 KO MOUSE GSE6439 CREEDSID GENE 1535 DOWN	202	3.46535	7	0.0443997	PTGER4;GNA13;NR4A1;GPX1;HTRA1;LY86;LIPA
4	GFI1B KO MOUSE GSE20655 CREEDSID GENE 3013 DOWN	231	3.4632	8	0.030301	DDX3Y;CD74;RNU12;LY86;CCL3;IRF8;CD36;IPCEF1
4	PRDM14 KO MOUSE GSE45507 CREEDSID GENE 3106 DOWN	319	3.44828	11	0.00953124	FCGRT;SERPINF1;HEXA;WAS;OSM;HTRA1;NCKAP1L;OSTF1;NEAT1;LGMN;CTSB
4	AIRE KO MOUSE GSE2585 CREEDSID GENE 273 DOWN	261	3.44828	9	0.0206252	C3;VAMP8;SPP1;TMEM119;IGF1;SAT1;S100A11;ITM2B;SKAP2
4	TFAP2C SIRNA HUMAN GSE15481 CREEDSID GENE 2892 UP	232	3.44828	8	0.0307915	CXCL8;OLFML3;NAA20;HLA-B;CCL2;RIN2;SAT1;ZNF267
4	E2F1 KD MOUSE GSE24594 CREEDSID GENE 473 UP	203	3.44828	7	0.0454333	NR4A1;GLIPR1;NAA20;SFMBT2;UCP2;RIN2;IER3
4	SPI1 ENCODE	1540	3.44156	53	1.48225e-10	RB1;CD84;HEXA;PLEK;CTSS;GLIPR1;OSTF1;IL6R;HAVCR2;CTSB;CD53;IFNGR1;CD300A;SERPINF1;RNASE6;AP1B1;RHOG;ARID5A;CNPY3;IPCEF1;YDJC;VAMP8;APBB1IP;LAT2;ELF1;TYROBP;RILPL2;BTK;HCLS1;LCP2;DNASE2;PLEKHO2;LCP1;TLN1;DOCK2;HCST;SELPLG;RGS19;SAMSN1;UCP2;CCL4;NCKAP1L;S100A11;ZNF267;GSDMD;LAPTM5;M6PR;NAGA;NFKBIA;PTPRC;PARVG;ALOX5AP;MNDA
4	GTF2B KD HUMAN GSE50588 CREEDSID GENE 2798 UP	320	3.4375	11	0.00971383	CD86;CDKN1A;ZFHX3;CD83;CXCL8;IL1B;RNASE6;AP1B1;TMEM119;SLC16A3;NFKBID
4	BATF KO MOUSE GSE54215 CREEDSID GENE 1522 DOWN	262	3.43511	9	0.0210402	CD53;ZFP36;RNF213;SELPLG;PTPRC;ARPC1B;RGS10;LCP2;ITM2B
4	NCOA3 KD MOUSE GSE50017 CREEDSID GENE 1712 UP	233	3.43348	8	0.0312876	ZFP36;CYSLTR1;ZFHX3;ADAP2;ARHGDIB;PLAUR;LIPA;CTSC
4	NFE2L2 KO MOUSE GSE8969 CREEDSID GENE 2190 DOWN	233	3.43348	8	0.0312876	C3;VAMP8;CD74;GRN;GPX1;APOC1;PLIN2;CTSB
4	E2F1 MUT MOUSE GSE24594 CREEDSID GENE 1245 DOWN	204	3.43137	7	0.0463898	NR4A1;GLIPR1;NAA20;SFMBT2;UCP2;RIN2;IER3
4	SETDB1 KO MOUSE GSE28593 CREEDSID GENE 2205 UP	379	3.43008	13	0.00460856	CSF1R;GSN;IFNGR1;PLAUR;CYBA;ARID3A;SAT1;CXCL16;VAMP8;ZFP36;LCP1;S100A11;IER3
4	SETDB1 KD THP1 HUMAN GSE103409 SGRNA6DAY4 RNASEQ UP	379	3.43008	13	0.00460856	GSDMD;GPX1;LAPTM5;CAPG;CYBA;RNF213;IRF8;NCKAP1L;TLN1;GAS6;SLC16A3;IL6R;MYO1F
4	FOXP1 KD HUMAN GSE51382 CREEDSID GENE 1435 DOWN	350	3.42857	12	0.00663248	VAMP8;PTPRC;GPX1;DHRS9;GPR183;ARPC1B;UCP2;ARHGDIB;BTK;LAPTM5;MNDA;CD36
4	DNMT1 KO MOUSE GSE31626 CREEDSID GENE 1237 DOWN	292	3.42466	10	0.0146428	C3;SRGN;GRN;GPX1;NPC2;LST1;HEXA;UCP2;IRF8;CYBA
4	SREBF2 KD HUMAN GSE50588 CREEDSID GENE 2823 DOWN	292	3.42466	10	0.0146428	ZFP36;LPAR6;CD300A;CREG1;RNASET2;TBXAS1;RNASE6;AIF1;SLC16A3;IER3
4	TAL1 KO MOUSE GSE46970 CREEDSID GENE 1447 DOWN	234	3.4188	8	0.0319962	FCER1G;CREG1;HEXA;PLEK;ALOX5AP;M6PR;CYBA;IGF1
4	Proteoglycans in cancer	205	3.41463	7	0.0368205	CDKN1A;PLAUR;HCLS1;PTPN6;IGF1;TLR4;TNF
4	ZEB1 SIRNA CORNEA HUMAN GSE90489 RNASEQ UP	528	3.40909	18	0.000677774	CD74;CDKN1A;GRN;SAMD9;HLA-B;HTRA1;PLAUR;HLA-E;GLIPR1;IFI16;OLFML3;TLN1;CD68;CTSD;SLC16A3;ITM2B;LGMN;CTSB
4	FOXO1 KD MOUSE GSE6623 CREEDSID GENE 504 UP	352	3.40909	12	0.00690086	CD53;NFKBIA;GNA13;NR4A1;ZFP36;CD83;NR4A3;RGS1;PLEK;PMAIP1;S100A11;CTSS
4	MYC MYC VS WT MOUSE GSE55272 CREEDSID GENE 1817 UP	235	3.40426	8	0.0325752	CDKN1A;SCIN;MS4A7;SPP1;CCL3;HCLS1;CD36;IER3
4	SP1 human	472	3.38983	16	0.00370437	CDKN1A;CD83;IFNGR1;ITGB2;WAS;PLAUR;TNF;NR4A1;P2RX4;BTK;SPP1;ITGAX;CCL2;DNASE2;MNDA;CTSB
4	BCL11B KO MOUSE GSE9330 CREEDSID GENE 28 UP	354	3.38983	12	0.00715745	C1QB;DDX3Y;C1QA;CDKN1A;ZFHX3;CD83;TYROBP;B3GNT5;PACSIN2;LY86;PLIN2;SAT1
4	endosome membrane (GO:0010008)	325	3.38462	11	0.00865925	VAMP8;SLC9A9;HLA-B;PACSIN2;LY96;CD68;FCGR1A;CTSD;TLR4;HLA-E;SCAMP2
4	ELF4 KO MOUSE GSE15324 CREEDSID GENE 2839 DOWN	325	3.38462	11	0.0106963	GLIPR1;SELPLG;RILPL2;RGS1;NAA20;ARHGDIB;ITGB2;CCL3;IRF8;S100A11;CTSS
4	GATA1 TRUNCATED EXPRESSION GATA1DELTANEODELTAHS MUTANT MOUSE GSE2433 CREEDSID GENE 2658 UP	207	3.38164	7	0.0493361	VAMP8;CDKN1A;FCGR3A;RGS1;SPP1;CYBA;IER3
4	EHF KD CALU3 HUMAN GSE63397 RNASEQ DOWN	207	3.38164	7	0.0493361	CDKN1A;GRN;ZFHX3;M6PR;CYBA;CTSD;SLC16A3
4	MYC ACTIVATION MOUSE GSE4356 CREEDSID GENE 752 UP	385	3.37662	13	0.00517797	RB1;CD53;PTGER4;GADD45B;C3;APBB1IP;CH25H;HCK;IL1B;CCL2;MNDA;IER3;LGMN
4	lytic vacuole membrane (GO:0098852)	267	3.37079	9	0.0175539	VAMP8;TRPM2;CD74;GRN;P2RX4;AP1B1;LAPTM5;CD68;CTSD
4	negative regulation of signal transduction (GO:0009968)	267	3.37079	9	0.026697	RB1;CX3CR1;PTPRC;CXCL8;IL1B;PLEK;TRIB1;TNF;LGMN
4	protein kinase binding (GO:0019901)	506	3.35968	17	0.00625579	CDKN1A;PIH1D1;ITGB2;PLEK;AP1B1;TWF2;RHOG;WAS;TREM2;ZFP36;CD4;PTPRC;NR4A3;KCNQ1;HCLS1;PTPN6;TRIB1
4	MYB 21317192 ChIP-Seq ERMYB Mouse	923	3.35861	31	1.25415e-05	CD84;PLEK;SAMSN1;GLIPR1;ZFP36;OSTF1;IER3;SRGN;XBP1;GSN;IFNGR1;RHOG;OSM;PLAUR;NEAT1;TNFRSF1B;GPN3;IL17RA;VAMP8;APBB1IP;RILPL2;TBXAS1;ALOX5AP;BMP2K;PLIN2;LCP2;PTPN6;PLEKHO2;LCP1;NFKBID;MYO1F
4	NFKB1 ACTIVATION HUMAN GSE20736 CREEDSID GENE 2522 UP	268	3.35821	9	0.023874	GLIPR1;CXCL8;OLFML3;IL1B;PLAUR;PMAIP1;CCL2;PLXDC2;CTSC
4	central nervous system development (GO:0007417)	268	3.35821	9	0.027221	C3;CX3CR1;C1QA;ZFHX3;GSN;SCIN;B3GNT5;CAPG;TPP1
4	TCF12 KD HUMAN GSE50588 CREEDSID GENE 2789 DOWN	298	3.3557	10	0.0166372	LAT2;EGR3;TYROBP;CD300A;RNASE6;LY96;IRF8;TNF;SLC16A3;LGMN
4	HOXA9 OE HUMAN GSE43741 CREEDSID GENE 2856 UP	328	3.35366	11	0.0114236	SRGN;GSN;CXCL8;SERPINF1;B3GNT5;TBXAS1;PLEK;NCKAP1L;CYBA;SAT1;HLA-E
4	MYB KD HUMAN GSE49286 CREEDSID GENE 1839 UP	328	3.35366	11	0.0114236	GSDMD;GRN;ARPC1B;RNASET2;ITGB2;CYBA;DNASE2;CTSD;SLC16A3;SKAP2;CTSB
4	trans-Golgi network (GO:0005802)	239	3.34728	8	0.0253592	CD74;GRN;ATP8B4;MS4A7;AP1B1;M6PR;PLD4;SCAMP2
4	NR2C2 KO MOUSE GSE21903 CREEDSID GENE 2200 DOWN	239	3.34728	8	0.0355584	GRN;GPX1;CREG1;PLIN2;CD36;GAS6;NEAT1;ITM2B
4	NR2F2 KD HUMAN GSE33182 CREEDSID GENE 822 UP	269	3.34572	9	0.0243905	SRGN;CDKN1A;GRN;NPC2;ARPC1B;LPXN;LCP1;NEAT1;IER3
4	NEUROD1 KO MOUSE GSE35396 CREEDSID GENE 3092 UP	299	3.34448	10	0.016908	C1QB;TYROBP;GADD45B;LY86;A2M;RIN2;CTSD;S100A11;CTSS;CTSB
4	PCGF6 KD MOUSE GSE56126 CREEDSID GENE 1340 UP	299	3.34448	10	0.016908	ELF1;RNF213;BIN2;ARHGDIB;PLAUR;CCL3;PLIN2;LCP1;LIPA;CTSC
4	TFAP2C KD HUMAN GSE15481 CREEDSID GENE 2968 UP	300	3.33333	10	0.0172244	GLIPR1;ZFP36;CXCL8;OLFML3;UCP2;ARHGDIB;PMAIP1;CCL2;LCP1;ZNF267
4	extracellular matrix organization (GO:0030198)	300	3.33333	10	0.0203916	GSN;ITGB2;SPP1;HTRA1;ITGAX;CAPG;LCP1;A2M;GAS6;CTSS
4	EGR2 KD MOUSE GSE53388 CREEDSID GENE 2292 DOWN	240	3.33333	8	0.0363333	C1QB;CDKN1A;CD83;TYROBP;AIF1;TNF;NFKBID;HAVCR2
4	SNAI1 KO MOUSE GSE53107 CREEDSID GENE 1448 UP	331	3.32326	11	0.0121251	VAMP8;CDKN1A;ARHGDIB;APOC1;CCL2;CYBA;CNPY3;CD68;SLC16A3;NFKBID;S100A11
4	CREB1 DEPLETION HUMAN GSE12056 CREEDSID GENE 68 UP	302	3.31126	10	0.0179139	CXCL8;RNASET2;PMAIP1;IGF1;SMYD3;NEAT1;SAMSN1;S100A11;IER3;CTSB
4	MYC KD HUMAN GSE54872 CREEDSID GENE 1308 DOWN	273	3.2967	9	0.0264783	C3;NFKBIA;DDX3Y;CH25H;TRPM2;ARHGDIB;ITGB2;NLRP3;SLC16A3
4	FLI1 KD HUMAN GSE27524 CREEDSID GENE 1596 UP	335	3.28358	11	0.0130216	ZFP36;EGR3;GSN;CXCL8;SERPINF1;HTRA1;CCL2;A2M;RIN2;SAT1;IER3
4	TET1 OE HUMAN GSE43741 CREEDSID GENE 2855 UP	305	3.27869	10	0.018908	SRGN;GSN;CXCL8;SERPINF1;B3GNT5;TBXAS1;PLEK;CYBA;SAT1;HLA-E
4	NCOA2 KO MOUSE GSE41558 CREEDSID GENE 3047 DOWN	305	3.27869	10	0.018908	CSF1R;TMEM86A;GRN;GSN;HEXA;TWF2;HTRA1;S100A11;ITM2B;C1QC
4	FOXP3 ACTIVATION HUMAN GSE41087 CREEDSID GENE 1055 UP	244	3.27869	8	0.0393025	LAT2;ZFP36;HPGDS;SELPLG;RNASET2;HSD17B14;CAPG;ARHGAP4
4	POU2AF1 OE MOUSE GSE12421 CREEDSID GENE 2313 DOWN	244	3.27869	8	0.0393025	C3;C1QA;CYSLTR1;SELPLG;RGS1;LCP2;ARID3A;ARHGAP4
4	FOXP3 OE SW780 HUMAN GSE81157 RNASEQ DOWN	244	3.27869	8	0.0393025	CDKN1A;GRN;CXCL8;OLR1;CAPG;S100A11;CTSC;IER3
4	FOXP3 ABLATION MOUSE GSE6681 CREEDSID GENE 91 DOWN	275	3.27273	9	0.027415	PTGER4;NFKBIA;SRGN;CD83;PTPRC;RGS1;LAPTM5;TNFRSF1B;CTSS
4	IRX6 SIRNA MDAMB231 HUMAN GSE79586 RNASEQ DOWN	275	3.27273	9	0.027415	C3;GRN;NPC2;HLA-B;TPP1;GAS6;CTSD;ITM2B;HLA-E
4	DDIT3 KO MOUSE GSE2082 CREEDSID GENE 1388 UP	306	3.26797	10	0.0192612	XBP1;CDKN1A;GADD45B;SERPINF1;TOM1;TPP1;TLN1;RIN2;CTSD;S100A11
4	NFE2L2 KO MOUSE GSE18344 CREEDSID GENE 966 DOWN	245	3.26531	8	0.0400485	CX3CR1;PARVG;CREG1;TBXAS1;FPR1;CCL3;LIPA;NFKBID
4	ERG KD HUMAN GSE14801 CREEDSID GENE 827 DOWN	368	3.26087	12	0.00957644	GRN;IFI16;FCGRT;NPC2;ARPC1B;HLA-B;LAPTM5;HTRA1;LY96;HLA-E;LGMN;CTSB
4	HIVEP2 KO MOUSE GSE41307 CREEDSID GENE 3094 UP	307	3.25733	10	0.0196094	C1QB;C1QA;CSF1R;EGR3;GPX1;SERPINF1;CTSD;CTSS;CTSB;C1QC
4	FLI1 KD HUMAN GSE27524 CREEDSID GENE 1605 UP	369	3.25203	12	0.00974086	GRN;CXCL8;BIN1;SERPINF1;SPP1;HTRA1;CCL2;A2M;LIPA;RIN2;SAT1;IER3
4	MECP2 KO MOUSE GSE8720 CREEDSID GENE 2418 DOWN	246	3.25203	8	0.0407191	VAMP8;PTGER4;CDKN1A;RNASE6;TMEM119;YDJC;S100A11;IER3
4	SRF MUT MOUSE GSE1948 CREEDSID GENE 1398 DOWN	277	3.2491	9	0.028628	VAMP8;GSN;GADD45B;PLIN2;CYBA;CTSD;SAT1;S100A11;ITM2B
4	PPARG OE MOUSE GSE2192 CREEDSID GENE 862 DOWN	308	3.24675	10	0.0199149	C3;NFKBIA;NPC2;ARPC1B;TPP1;GAS6;CTSD;IER3;CTSB;IL17RA
4	VEGFA-VEGFR2 Signaling Pathway WP3888	432	3.24074	14	0.00695222	EGR3;CXCL8;GPX1;HTRA1;PLAUR;CYBB;NFKBIA;NR4A1;NR4A3;BIN1;MKNK1;CCL2;TPP1;PTPN6
4	NANOG OE HUMAN GSE34920 CREEDSID GENE 1421 UP	278	3.23741	9	0.0292167	VAMP8;NPC2;RNASET2;SPP1;PLIN2;LCP1;SAT1;SLC16A3;ITM2B
4	KLF13 KD HUMAN GSE50588 CREEDSID GENE 2795 UP	341	3.22581	11	0.0146428	CD40;CD83;CXCL8;NINJ1;ALOX5AP;LAPTM5;ARID3A;TNF;S100A11;IER3;CXCL16
4	positive regulation of apoptotic process (GO:0043065)	310	3.22581	10	0.024261	GNA13;GRN;SCIN;GADD45B;BIN1;CCL3;PMAIP1;MNDA;CTSD;TNF
4	BATF KO MOUSE GSE54215 CREEDSID GENE 1523 UP	248	3.22581	8	0.0421687	XBP1;LPAR6;IFNGR1;ARPC1B;CAPG;CYBA;HCST;CTSS
4	Regulation of actin cytoskeleton	218	3.21101	7	0.0461596	GNA13;GSN;SCIN;ARPC1B;ITGB2;ITGAX;NCKAP1L
4	ADARB1 KD HUVEC HUMAN GSE60217 RNASEQ UP	374	3.20856	12	0.0106817	SRGN;CDKN1A;GLIPR1;CXCL8;ARPC1B;ARHGDIB;M6PR;PLAUR;TLN1;SLC16A3;S100A11;CTSB
4	PPARG V290M DOMNEG MOUSE GSE11870 CREEDSID GENE 1726 UP	312	3.20513	10	0.0214695	CH25H;CDKN1A;GPX1;HEXA;ARHGDIB;SPP1;CCL2;PLIN2;CYBA;IER3
4	ZHX2 KD HUMAN GSE50588 CREEDSID GENE 2814 UP	281	3.20285	9	0.0307915	CD86;CXCL8;IL10RA;PLEK;RHOG;PLIN2;DNASE2;S100A11;CTSS
4	SRF KO MOUSE GSE7412 CREEDSID GENE 1238 UP	281	3.20285	9	0.0307915	CD53;NFKBIA;PTPRC;B3GNT5;LPXN;CYBA;LCP1;CTSS;SKAP2
4	NCOR 22465074 ChIP-Seq MACROPHAGES Mouse	2000	3.2	64	2.52551e-11	CD40;CD84;LST1;ITGB2;MS4A7;LIPA;ARHGAP4;GLIPR1;ZFP36;RGS1;CTSD;CTSB;FCER1G;GPX1;IFNGR1;CD300A;AP1B1;ARID5A;PLAUR;CNPY3;IPCEF1;LAT2;RILPL2;NINJ1;PLEKHO2;DOCK2;TLR4;PTGER4;GRN;NAA20;PTAFR;FPR1;LY96;SAMSN1;FYB;TRPM2;ADAP2;CREG1;UCP2;CCL4;SPP1;NLRP3;LPXN;CCL2;NCKAP1L;SMYD3;CD300LF;P2RY12;MSR1;P2RY13;XBP1;EGR3;LY86;NAGA;ARID3A;IGF1;NR4A1;PTPRC;PARVG;LPCAT2;APOC1;CD68;ITM2B;LGMN
4	PGR KO MOUSE GSE39920 CREEDSID GENE 3080 UP	313	3.19489	10	0.0218442	C3;CD74;XBP1;GSN;HTRA1;GAS6;RIN2;SAT1;S100A11;ITM2B
4	ATF6 INDUCED MOUSE GSE8322 CREEDSID GENE 1473 UP	313	3.19489	10	0.0218442	SRGN;GRN;GSN;SPP1;PACSIN2;CCL2;CD36;NEAT1;CTSS;IER3
4	TWIST1 OE MOUSE GSE50002 CREEDSID GENE 1077 UP	282	3.19149	9	0.0312876	GRN;RNF213;SERPINF1;CREG1;HEXA;MNDA;TRIB1;OTUD1;ITM2B
4	TWIST1 OE MOUSE GSE50002 CREEDSID GENE 3025 DOWN	282	3.19149	9	0.0312876	NR4A1;XBP1;CDKN1A;RNF213;SERPINF1;CREG1;OTUD1;ITM2B;LGMN
4	SOX2 KD MOUSE GSE64965 CREEDSID GENE 2616 UP	251	3.18725	8	0.0443604	C3;CH25H;SFMBT2;RGS10;CCL2;MNDA;GAS6;CTSC
4	ZBTB7B KO MOUSE GSE17812 CREEDSID GENE 1681 DOWN	408	3.18627	13	0.0078838	CD53;SELPLG;ITGB2;TWF2;CYBA;CTSS;NFKBIA;ZFP36;NPC2;PMAIP1;CTSD;NFKBID;ITM2B
4	regulation of cell migration (GO:0030334)	408	3.18627	13	0.0105114	CD74;CSF1R;XBP1;GRN;IGF1;AIF1;ARHGAP4;CXCL16;TMIGD3;CLEC7A;IL1B;ITGAX;CCL3
4	IRF7 KD HUMAN GSE50588 CREEDSID GENE 2786 UP	314	3.18471	10	0.0222279	CD83;PIH1D1;PTAFR;ALOX5AP;RNASE6;HCST;AIF1;SLC16A3;S100A11;SKAP2
4	SRF MUT MOUSE GSE3181 CREEDSID GENE 851 UP	284	3.16901	9	0.0323653	CDKN1A;GRN;GPX1;PLIN2;CD36;CTSD;S100A11;ITM2B;IER3
4	IRF8 KD HUMAN GSE50588 CREEDSID GENE 2826 UP	284	3.16901	9	0.0323653	PTGER4;ZFP36;CXCL8;IL1B;TMEM119;A2M;SLC16A3;SCAMP2;SKAP2
4	RUNX1 CHEA	1294	3.16847	41	4.76397e-07	SELPLG;ITGB2;WAS;CSF2RA;FYB;GLIPR1;IFI16;FCGRT;RGS1;GNG7;SUSD3;NLRP3;LPXN;CTSD;IL6R;S100A11;FCER1G;CD300A;PIH1D1;IL10RA;RNASE6;RHOG;LAPTM5;ARID5A;ARID3A;CNPY3;IL17RA;VAMP8;LAT2;NINJ1;TBXAS1;ALOX5AP;RGS10;LCP2;PLEKHO2;LCP1;TLN1;TRIB1;HCST;MYO1F;LGMN
4	negative regulation of cell population proliferation (GO:0008285)	379	3.16623	12	0.0147881	TMIGD3;CDKN1A;SCIN;CXCL8;CD300A;IL1B;OSM;TREM2;PTPN6;TRIB1;AIF1;S100A11
4	NR1I3 KO MOUSE GSE40120 CREEDSID GENE 3055 DOWN	253	3.16206	8	0.0460768	ACY3;TYROBP;P2RX4;GADD45B;SPP1;DRAM2;FOLR2;LIPA
4	SPI1 23547873 ChIP-Seq NB4 Human	3198	3.15822	101	4.78475e-19	RB1;CD86;CD84;LST1;TNF;SAT1;RGS1;ARHGDIB;OSTF1;SLC16A3;IL6R;CD300A;C10ORF54;RNASE6;AP1B1;ARID5A;CYBA;CNPY3;NEAT1;IPCEF1;TYROBP;BIN2;BTK;TLN1;TRIB1;CSF1R;PLD4;SAMSN1;TRPM2;PACSIN2;NLRP3;LPXN;NCKAP1L;CD300LF;S100A11;ZNF267;ATP8B4;M6PR;NFKBIA;PTPRC;PARVG;LPAR6;TBXAS1;TMEM119;ITM2B;CDKN1A;ARPC1B;MS4A7;PLEK;BHLHE41;CTSS;ARHGAP4;GLIPR1;TAGAP;ITGAX;CTSC;HAVCR2;CD53;FCER1G;RHOG;TNFRSF1B;VAMP8;APBB1IP;LAT2;ELF1;RILPL2;IL1B;HCLS1;LCP2;DNASE2;PLEKHO2;LCP1;DOCK2;HCST;TLR4;C1QB;PTGER4;C1QA;SELPLG;RGS19;PTAFR;AIF1;FYB;ADAM28;UCP2;CCL4;SPP1;P2RY13;GSN;LAPTM5;OSM;NAGA;FCGR2A;DHRS9;LPCAT2;ALOX5AP;RGS10;MNDA;PTPN6;CD68;C1QC
4	SATB1 KO MOUSE GSE17490 CREEDSID GENE 2215 UP	285	3.15789	9	0.0329354	RB1;RBM47;NINJ1;UCP2;HTRA1;PTPN6;LCP1;A2M;IL17RA
4	MYC ACTIVATION MOUSE GSE4356 CREEDSID GENE 753 UP	349	3.15186	11	0.0170108	C3;C1QB;HCK;C1QA;GADD45B;PIH1D1;IL1B;CCL2;LCP2;IGF1;LGMN
4	ATF6B KO MOUSE GSE35651 CREEDSID GENE 2660 UP	255	3.13725	8	0.0478371	C3;CD74;GRN;IL1B;ARHGDIB;C3AR1;LAPTM5;CCL3
4	proteolysis (GO:0006508)	287	3.13589	9	0.0373161	SRGN;HTRA1;OLR1;TPP1;CTSD;CTSS;CTSC;LGMN;CTSB
4	HOXC13 OE MOUSE GSE2374 CREEDSID GENE 201 DOWN	351	3.1339	11	0.0176241	VAMP8;XBP1;CDKN1A;GSN;APOC1;RHOG;TOM1;HTRA1;PLIN2;CTSD;IER3
4	ELF4 KO MOUSE GSE15324 CREEDSID GENE 2838 UP	384	3.125	12	0.0128076	CD74;GRN;SELPLG;IFNGR1;TWF2;ARID5A;RGS10;PTPN6;DOCK2;CTSD;HCST;ITM2B
4	PPARA ACTIVATION MOUSE GSE17250 CREEDSID GENE 502 UP	256	3.125	8	0.0487825	ADAP2;FCGRT;UCP2;PLIN2;CD36;A2M;RIN2;SLC16A3
4	PI3K-Akt signaling pathway	354	3.10734	11	0.0145747	CSF1R;NR4A1;CDKN1A;CSF3R;LPAR6;GNG7;SPP1;OSM;IGF1;TLR4;IL6R
4	SPI1 23127762 ChIP-Seq K562 Human	1389	3.09575	43	5.8458e-07	CSF1R;RBM47;SELPLG;RGS19;ARPC1B;PTAFR;HTRA1;SAMSN1;AIF1;CTSS;GLIPR1;ADAP2;SCIN;GNG7;NCKAP1L;OSTF1;FCGR1A;FCGR1B;S100A11;CD53;CD300A;C10ORF54;RHOG;LAPTM5;LY86;CNPY3;NEAT1;IPCEF1;TNFRSF1B;YDJC;ELF1;CD4;DHRS9;KCNQ1;LPCAT2;BTK;RGS10;LCP2;DNASE2;PLEKHO2;LCP1;DOCK2;HCST
4	TCF12 KD HUMAN GSE50588 CREEDSID GENE 2789 UP	292	3.08219	9	0.0378321	PTGER4;CD86;CD40;CD83;PTAFR;LY86;PLIN2;CTSS;IER3
4	TWIST2 MUT N HUMAN GSE16524 CREEDSID GENE 2262 UP	390	3.07692	12	0.014297	GLIPR1;ZFP36;IFI16;OLFML3;CREG1;LY96;CAPG;TPP1;GAS6;NEAT1;ITM2B;CTSB
4	REST SIRNA MDAMB231 HUMAN GSE63609 RNASEQ UP	358	3.07263	11	0.0197838	NFKBIA;SRGN;RNF213;CXCL8;SAMD9;IFI16;IL1B;HLA-B;PMAIP1;HLA-E;LGMN
4	XBP1 KO MOUSE GSE40273 CREEDSID GENE 1060 DOWN	293	3.07167	9	0.0385489	RB1;CD53;NFKBIA;XBP1;RNF213;PTPRC;RGS1;ITGB2;DOCK2
4	DROSHA 22980978 ChIP-Seq HELA Human	456	3.07018	14	0.0225867	C1QB;SFMBT2;WAS;NEAT1;IPCEF1;FYB;RNF213;PARVG;KCNQ1;GNG7;SLC9A9;GAS6;RIN2;MYO1F
4	SPI1 22096565 ChIP-ChIP GC-B Mouse	1676	3.04296	51	4.92375e-08	CD86;CD40;CD84;LST1;PLEK;CTSS;ZFP36;OSTF1;IER3;CD53;ENTPD1;GPX1;RNASE6;RHOG;ARID5A;CYBB;SCAMP2;APBB1IP;LAT2;ELF1;IL1B;BTK;HCLS1;LCP2;LCP1;TLN1;DOCK2;HCST;TLR4;C1QB;WAS;PLD4;LY96;CAPG;SAMSN1;AIF1;C3;GNA13;UCP2;SUSD3;LPXN;NCKAP1L;CD300LF;P2RY12;LAPTM5;M6PR;NAGA;NFKBIA;P2RX4;PTPN6;CD68
4	PPARG OE MOUSE GSE2192 CREEDSID GENE 861 DOWN	296	3.04054	9	0.0402475	GRN;NPC2;NAGA;CYBA;TPP1;RIN2;CTSD;SAT1;ITM2B
4	STAT3 KD HUMAN GSE47763 CREEDSID GENE 1790 DOWN	296	3.04054	9	0.0402475	VAMP8;NFKBIA;XBP1;RNASET2;ARHGDIB;TRIB1;SAT1;SLC16A3;IER3
4	kinase binding (GO:0019900)	461	3.03688	14	0.0274695	RB1;CDKN1A;GSN;PIH1D1;ITGB2;AP1B1;RHOG;WAS;ZFP36;CD4;PTPRC;NR4A3;HCLS1;PTPN6
4	MYB KO MOUSE GSE19528 CREEDSID GENE 2197 DOWN	297	3.0303	9	0.0409095	NFKBIA;DDX3Y;XBP1;ELF1;CD4;GSN;IFNGR1;ARHGDIB;IL17RA
4	TBX3 SHRNA HFF HUMAN GSE76572 RNASEQ UP	364	3.02198	11	0.0218442	CDKN1A;GRN;RNF213;CXCL8;SAMD9;IFI16;AP1B1;TLN1;SLC16A3;HLA-E;CTSB
4	SOX9 OE MOUSE GSE34060 CREEDSID GENE 2743 UP	331	3.02115	10	0.0303859	NFKBIA;ZFP36;GADD45B;APOC1;SPP1;GAS6;S100A11;ITM2B;IER3;CXCL16
4	AIRE KO MOUSE GSE2585 CREEDSID GENE 272 UP	298	3.02013	9	0.0414931	NFKBIA;CD74;CDKN1A;ZFP36;GSN;GADD45B;PLAUR;SAT1;IER3
4	Pathways in cancer	531	3.01318	16	0.00352489	RB1;PTGER4;CSF1R;CDKN1A;CSF3R;CXCL8;GADD45B;IFNGR1;IGF1;CSF2RA;NFKBIA;GNA13;LPAR6;GNG7;PMAIP1;IL6R
4	SOX2 OE HUMAN GSE34920 CREEDSID GENE 1422 UP	299	3.01003	9	0.0421688	NFKBIA;CH25H;XBP1;HLA-B;SPP1;PLIN2;LIPA;SAT1;CTSC
4	early endosome (GO:0005769)	266	3.00752	8	0.0425634	VAMP8;CD4;KCNQ1;HLA-B;TOM1;PLD4;FCGR1A;HLA-E
4	PAX3 KNOCKIN MOUSE GSE11400 CREEDSID GENE 625 DOWN	300	3	9	0.0427643	GSN;OLFML3;NPC2;SERPINF1;HEXA;SPP1;TMEM119;IGF1;ITM2B
4	bounding membrane of organelle (GO:0098588)	767	2.9987	23	0.000361455	MSR1;CD74;TMEM179B;PTAFR;HLA-B;AP1B1;FPR1;RHOG;LY96;HLA-E;VAMP8;TYROBP;PTPRC;FCGR2A;B3GNT5;ITGAX;NLRP3;NCKAP1L;CD36;CTSD;TLR4;ITM2B;CTSC
4	PBX3 OE SMMC7721 HUMAN GSE71261 RNASEQ DOWN	468	2.99145	14	0.00932476	SRGN;GRN;SAMD9;HLA-B;PLAUR;HLA-E;C3;RNF213;TLN1;CD68;SLC16A3;S100A11;IER3;CTSB
4	Proteins Involved in Epilepsy	270	2.96296	8	0.0404585	EGR3;KCNQ1;IL1B;OSM;PLAUR;CCL2;TLN2;TNF
4	PAX5 OE HUMAN GSE44244 CREEDSID GENE 574 UP	541	2.95749	16	0.0055026	CDKN1A;RBM47;GSN;SAMD9;SFMBT2;PLXDC2;AIF1;CXCL16;C3;FCGR2A;ARHGDIB;SLC9A9;SPP1;IRF8;CCL2;RIN2
4	integral component of plasma membrane (GO:0005887)	1454	2.95736	43	5.0083e-07	CX3CR1;CSF1R;CD40;CD84;SELPLG;CSF3R;CD83;PTAFR;TNF;CSF2RA;TRPM2;CYSLTR1;FCGR3A;C3AR1;OLR1;NCKAP1L;CD36;FCGR1A;SLC16A3;IL6R;CD53;MSR1;ENTPD1;FCER1G;GPR34;IFNGR1;HLA-B;LAPTM5;M6PR;CYBB;CYBA;IL17RA;TMIGD3;CD4;TYROBP;PTPRC;P2RX4;FCGR2A;LPAR6;KCNQ1;GPR183;TLR10;TLR4
4	VDR 24763502 ChIP-Seq THP-1 Human	1288	2.95031	38	1.29468e-05	PTGER4;CDKN1A;TMEM179B;CXORF21;ARPC1B;PTAFR;ITGB2;PLEK;ARHGAP4;TRPM2;ADAM28;ZFP36;SUSD3;NLRP3;SLC16A3;IL6R;SRGN;ATP8B4;FCER1G;GSN;GPX1;GADD45B;C10ORF54;LAPTM5;OSM;ARID3A;CNPY3;NEAT1;IL17RA;LAT2;NFKBIA;MAF;NINJ1;IRF8;LCP2;DNASE2;PTPN6;LGMN
4	USF1 OE HUMAN GSE17300 CREEDSID GENE 2973 UP	374	2.94118	11	0.0261286	RBM47;GSN;GADD45B;BIN1;ARPC1B;RNASET2;APOC1;BHLHE41;RGS10;CAPG;IL6R
4	FLI1 KD HUMAN GSE27524 CREEDSID GENE 1604 UP	340	2.94118	10	0.035231	CXCL8;SERPINF1;SPP1;HTRA1;CCL2;A2M;LIPA;RIN2;SAT1;IER3
4	PI3K-Akt signaling pathway WP4172	340	2.94118	10	0.0369506	CSF1R;CDKN1A;CSF3R;LPAR6;GNG7;SPP1;OSM;IGF1;TLR4;IL6R
4	PPARA DEFICIENCY MOUSE GSE6864 CREEDSID GENE 659 UP	306	2.94118	9	0.0472945	VAMP8;NFKBIA;ZFP36;HEXA;NEAT1;SAT1;S100A11;CTSS;CTSC
4	TFAP2C SIRNA HUMAN GSE15481 CREEDSID GENE 2893 UP	308	2.92208	9	0.048874	GLIPR1;ZFP36;CXCL8;OLFML3;UCP2;ARHGDIB;PMAIP1;LCP1;ZNF267
4	CREB1 KD MOUSE GSE17478 CREEDSID GENE 2158 UP	346	2.89017	10	0.0390216	PTGER4;DDX3Y;EGR3;OLFML3;SERPINF1;SPP1;RGS10;IGF1;CD68;S100A11
4	negative regulation of programmed cell death (GO:0043069)	381	2.88714	11	0.0323731	NFKBIA;HCK;CD74;XBP1;EGR3;LAPTM5;PLAUR;NCKAP1L;TREM2;IGF1;GAS6
4	regulation of cell population proliferation (GO:0042127)	764	2.87958	22	0.00203682	CD86;CSF1R;XBP1;CDKN1A;CXCL8;RHOG;OSM;IGF1;AIF1;TMIGD3;HCK;SCIN;NR4A3;CLEC7A;IL1B;ITGAX;HCLS1;PTPN6;FOLR2;IL6R;S100A11;LGMN
4	ARID3A OE MOUSE GSE56853 CREEDSID GENE 1339 UP	350	2.85714	10	0.0411874	ZFP36;GSN;GADD45B;SFMBT2;PLAUR;PMAIP1;PLIN2;LCP1;PLXDC2;CXCL16
4	EGR3 KD HUMAN GSE52108 CREEDSID GENE 2231 DOWN	352	2.84091	10	0.0423008	C3;NFKBIA;SRGN;CXCL8;IFNGR1;ARHGDIB;OLR1;PLXDC2;TLR4;CTSC
4	IRF7 OE HUMAN GSE37828 CREEDSID GENE 1146 UP	353	2.83286	10	0.0428215	GPX1;NPC2;ARPC1B;ARHGDIB;PLAUR;CAPG;LCP1;S100A11;IER3;CTSB
4	TP53 MUTATION HUMAN GSE27157 CREEDSID GENE 3046 DOWN	460	2.82609	13	0.018908	NAA20;ARPC1B;LAPTM5;SAT1;C3;VAMP8;CREG1;SPP1;A2M;S100A11;ITM2B;IER3;CTSB
4	GATA3 27048872 Chip-Seq THYMUS Human	2000	2.8	56	1.05239e-07	RB1;CDKN1A;CD84;CSF3R;ITGB2;BHLHE41;LIPA;TNF;ZFP36;RGS1;ARHGDIB;TOM1;ITGAX;IL6R;HAVCR2;SRGN;IFNGR1;CD300A;RNASET2;C10ORF54;RHOG;ARID5A;NEAT1;IL17RA;APBB1IP;HCK;ELF1;KCNQ1;SLC9A9;HIST1H2BE;PLIN2;LCP2;LCP1;TRIB1;GAS6;CX3CR1;SELPLG;CAPG;SAMSN1;RNF213;IFI16;CREG1;LPXN;FCGR1A;S100A11;LAPTM5;OSM;M6PR;CD4;PTPRC;NR4A3;FCGR2A;GPR183;LPCAT2;MNDA;MYO1F
4	VDR 21846776 ChIP-Seq THP-1 Human	794	2.77078	22	0.00646449	PTGER4;SRGN;XBP1;CDKN1A;GSN;GPX1;GADD45B;CXORF21;ARPC1B;C10ORF54;CYBA;ARID3A;CNPY3;NEAT1;LAT2;ZFP36;NINJ1;NLRP3;IRF8;PTPN6;SLC16A3;CTSB
4	MYB 26560356 Chip-Seq TH2 Human	2000	2.75	55	2.66572e-07	DDX3Y;ACY3;ARPC1B;ITGB2;SAT1;ZFP36;FCGR3A;RGS1;TAGAP;TOM1;VSIG4;CTSB;CD53;SRGN;CD300A;RHOG;ARID5A;NEAT1;TNFRSF1B;SCAMP2;IL17RA;APBB1IP;MAF;RILPL2;IL1B;BMP2K;PLIN2;LCP1;TRIB1;PTGER4;SELPLG;PTAFR;CAPG;FYB;RNF213;IFI16;UCP2;SUSD3;PMAIP1;NLRP3;ZNF267;EGR3;IL10RA;LAPTM5;OSM;IGF1;NFKBIA;PTPRC;NR4A3;PARVG;GPR183;ALOX5AP;OTUD1;ITM2B;MYO1F
4	regulation of intracellular signal transduction (GO:1902531)	437	2.746	12	0.0328193	NFKBIA;GNA13;CLEC7A;IL1B;ARHGDIB;TAGAP;RHOG;TREM2;A2M;TNF;IER3;ARHGAP4
4	SP3 KD HUMAN GSE7102 CREEDSID GENE 1548 DOWN	407	2.7027	11	0.0427177	CD53;NPC2;ARPC1B;CREG1;UCP2;HLA-B;PACSIN2;HCLS1;CAPG;LCP1;IER3
4	BRD4 27068464 Chip-Seq AML-cells Mouse	2000	2.7	54	6.16858e-07	CDKN1A;CD84;ARPC1B;ITGB2;PLEK;CTSS;OSTF1;SLC16A3;CD53;SRGN;FCER1G;GPX1;ARID5A;CYBB;IPCEF1;SCAMP2;IL17RA;MAF;NINJ1;LCP1;TRIB1;DOCK2;PTGER4;GRN;RGS19;PLD4;LY96;SAMSN1;AIF1;FYB;C3;TRPM2;CLEC7A;CREG1;GNG7;SPP1;CCL3;NLRP3;SMYD3;P2RY12;P2RY13;ATP8B4;EGR3;GADD45B;LAPTM5;LY86;NAGA;ARID3A;NFKBIA;PTPRC;PARVG;DHRS9;ALOX5AP;ITM2B
4	E2F1 SHRNA NKI HUMAN GSE95304 RNASEQ UP	482	2.6971	13	0.026209	GRN;CXCL8;HEXA;LAPTM5;M6PR;PLAUR;IL1B;BMP2K;TLN1;CD68;CTSD;SLC16A3;IER3
4	negative regulation of cellular process (GO:0048523)	566	2.65018	15	0.020865	RB1;CDKN1A;CXCL8;OSM;TREM2;TNFRSF1B;VAMP8;TMIGD3;NR4A1;SCIN;IL1B;ARHGDIB;LPXN;PTPN6;S100A11
4	collagen-containing extracellular matrix (GO:0062023)	380	2.63158	10	0.0465294	C1QB;C1QA;SERPINF1;HTRA1;A2M;CTSD;CTSS;CTSC;CTSB;C1QC
4	VDR 24787735 ChIP-Seq THP-1 Human	805	2.6087	21	0.0156032	PTGER4;SRGN;CDKN1A;IFNGR1;SFMBT2;PTAFR;PLEK;SAT1;APBB1IP;NFKBIA;ADAM28;MAF;DHRS9;NINJ1;TBXAS1;CCL3;TRIB1;RIN2;CTSD;LGMN;CTSB
4	SETDB1 KD THP1 HUMAN GSE103409 SGRNA9DAY4 RNASEQ UP	460	2.6087	12	0.0413454	DDX3Y;RNF213;GPX1;LAPTM5;IRF8;NCKAP1L;CYBA;TLN1;GAS6;SLC16A3;IL6R;MYO1F
4	RUNX 20019798 ChIP-Seq JUKART Human	616	2.5974	16	0.0478425	CD53;XBP1;CD83;PTAFR;CAPG;APBB1IP;MAF;PTPRC;RGS1;MKNK1;TAGAP;LCP2;TRIB1;TLR4;IL6R;IER3
4	regulation of gene expression (GO:0010468)	1079	2.595	28	0.00167214	RB1;CXCL8;TREM2;AIF1;TNF;IFI16;CLEC7A;ITGAX;CCL3;CD36;HAVCR2;MSR1;CD74;ZFHX3;GSN;GPX1;IFNGR1;SFMBT2;IGF1;TYROBP;PTPRC;IL1B;TMEM119;HCLS1;GAS6;TLR4;NFKBID;LGMN
4	GATA2 CHEA	772	2.59067	20	0.0201264	CDKN1A;GPX1;RNASET2;PTAFR;RHOG;LAPTM5;NEAT1;LIPA;HLA-E;GPN3;RNF213;NINJ1;ARHGDIB;PACSIN2;IRF8;MNDA;SMYD3;TRIB1;IL6R;S100A11
4	regulation of apoptotic process (GO:0042981)	742	2.56065	19	0.0125243	CD74;XBP1;EGR3;GADD45B;PLAUR;IGF1;TNF;NFKBIA;GNA13;HCK;SCIN;BIN1;PMAIP1;NCKAP1L;MNDA;PTPN6;GAS6;CTSD;CTSB
4	LYL1 20887958 ChIP-Seq HPC-7 Mouse	752	2.5266	19	0.0302372	CX3CR1;C1QA;CD40;CD84;LST1;TWF2;LAPTM5;TREM2;IL17RA;VAMP8;RGS1;CREG1;NINJ1;ARHGDIB;C3AR1;TMEM119;CCL3;CTSD;HAVCR2
4	PPARG 20176806 ChIP-Seq THIOMACROPHAGE Mouse	837	2.50896	21	0.0224853	GSDMD;CDKN1A;ATP8B4;IL10RA;BHLHE41;LIPA;YDJC;FYB;APBB1IP;GNA13;HPGDS;BIN1;RGS1;TBXAS1;CCL3;LPXN;CCL2;LCP2;PLEKHO2;LCP1;SOCS6
4	CEBPA 20513432 ChIP-Seq MACROPHAGES Mouse	2000	2.5	50	2.0088e-05	CD86;ITGB2;PLEK;BHLHE41;TREM2;LIPA;CTSS;HPGDS;RGS1;TAGAP;C3AR1;CD36;SLC16A3;CD53;SRGN;CD300A;NEAT1;IPCEF1;VAMP8;BIN1;B3GNT5;NINJ1;LCP2;TRIB1;DOCK2;RBM47;RGS19;LY96;FYB;GNA13;TRPM2;ADAP2;CCL3;PMAIP1;NLRP3;NCKAP1L;SOCS6;XBP1;GADD45B;OSM;LY86;ARID3A;NR4A1;PTPRC;NR4A3;PARVG;LPAR6;TBXAS1;PTPN6;CD68
4	GATA3 26560356 Chip-Seq TH2 Human	2000	2.5	50	2.0088e-05	RB1;LRRC39;TREM2;TNF;SAT1;CTSS;ZFP36;HPGDS;RGS1;ARHGDIB;ITGAX;IL6R;CD53;SRGN;CD300A;RNASET2;C10ORF54;RHOG;YDJC;SCAMP2;CH25H;HCK;ELF1;NPC2;SLC9A9;BMP2K;HIST1H2BE;TLR10;TRIB1;GAS6;SELPLG;PTAFR;TWF2;LY96;SAMSN1;C3;RNU12;RNF213;SMYD3;A2M;FCGR1A;S100A11;ATP8B4;GSN;SIGLEC11;OSM;CD4;PTPRC;ALOX5AP;RGS10
4	PPARG 20176806 ChIP-Seq MACROPHAGES Mouse	1408	2.41477	34	0.00238698	PTGER4;CDKN1A;BHLHE41;LY96;LIPA;SAMSN1;FYB;GNA13;TRPM2;HPGDS;RGS1;CCL3;NLRP3;LPXN;CCL2;CD36;SOCS6;GSDMD;ATP8B4;LY86;IGF1;PLXDC2;YDJC;APBB1IP;MAF;PTPRC;BIN1;TBXAS1;LCP2;PLEKHO2;TRIB1;TLR4;OTUD1;ITM2B
4	LMO2 20887958 ChIP-Seq HPC-7 Mouse	1741	2.35497	41	0.000935557	PTGER4;CX3CR1;C1QA;CSF1R;CD84;TMEM179B;LST1;LRRC39;PTAFR;ITGB2;PLEK;FPR1;TWF2;PLD4;TREM2;RGS1;CREG1;UCP2;ARHGDIB;C3AR1;CCL3;NCKAP1L;CD300LF;CTSD;HAVCR2;CD300A;IL10RA;RNASE6;RHOG;LAPTM5;SCAMP2;IL17RA;VAMP8;GPR183;NINJ1;LPCAT2;ALOX5AP;TMEM119;BMP2K;HIST1H2BE;PLEKHO2
4	RUNX1 22412390 ChIP-Seq EML Mouse	2000	2.35	47	0.000242053	GRN;ARPC1B;LST1;ITGB2;PLEK;CAPG;CSF2RA;CTSS;GLIPR1;FCGRT;TAGAP;PACSIN2;ITGAX;SUSD3;CD300LF;HAVCR2;CD53;CD74;EGR3;FCER1G;GPR34;CD300A;RHOG;ARID5A;M6PR;CNPY3;PLXDC2;NEAT1;IL17RA;VAMP8;LAT2;TYROBP;P2RX4;RILPL2;DHRS9;NINJ1;LPCAT2;APOC1;TMEM119;BMP2K;HIST1H2BE;LCP2;LCP1;TLN1;TRIB1;DOCK2;HCST
4	RUNX1 20887958 ChIP-Seq HPC-7 Mouse	1120	2.32143	26	0.0196499	GRN;CD84;LST1;TNF;CSF2RA;RGS1;ARHGDIB;CCL3;LPXN;CTSD;HAVCR2;FCER1G;IL10RA;RHOG;LAPTM5;ARID5A;SCAMP2;IL17RA;VAMP8;LAT2;LPCAT2;ALOX5AP;LCP2;PLEKHO2;HCST;MYO1F
4	BACH1 22875853 ChIP-PCR HELA AND SCP4 Human	1352	2.2929	31	0.0102284	CD86;LST1;TREM2;CSF2RA;FYB;GLIPR1;ADAM28;CLEC7A;CREG1;ITGAX;OLR1;NCKAP1L;SLC16A3;IER3;MSR1;EGR3;HLA-B;IGF1;TNFRSF1B;HLA-E;LAT2;MAF;PTPRC;P2RX4;BIN2;IL1B;NINJ1;TPP1;MNDA;TRIB1;DOCK2
4	GATA2 21571218 ChIP-Seq MEGAKARYOCYTES Human	1111	2.25023	25	0.0307083	CDKN1A;PTAFR;CAPG;LIPA;CSF2RA;RNF213;GNG7;SPP1;SMYD3;IL6R;GSDMD;GPX1;RNASET2;CNPY3;PLXDC2;NEAT1;GPN3;P2RX4;KCNQ1;NINJ1;IRF8;MNDA;PTPN6;TRIB1;GAS6
4	CEBPB 20513432 ChIP-Seq MACROPHAGES Mouse	2000	2.25	45	0.000959299	CD86;CX3CR1;CD40;CSF3R;RGS19;ITGB2;MS4A7;PLEK;TWF2;BHLHE41;LY96;CTSS;FYB;TRPM2;ADAP2;RGS1;CCL4;C3AR1;PMAIP1;NLRP3;NCKAP1L;CD36;SOCS6;GSDMD;ENTPD1;XBP1;GADD45B;OSM;ARID3A;PLXDC2;NEAT1;IPCEF1;NR4A1;PTPRC;NR4A3;PARVG;BIN1;LPAR6;B3GNT5;NINJ1;TBXAS1;LCP2;TRIB1;CD68;DOCK2
4	GATA3 26560356 Chip-Seq TH1 Human	2000	2.25	45	0.000959299	CDKN1A;CXORF21;LRRC39;PLEK;TREM2;SAMSN1;CSF2RA;ARHGAP4;ZFP36;HPGDS;RNU12;RNF213;SCIN;OLFML3;RGS1;UCP2;ARHGDIB;ITGAX;SUSD3;PMAIP1;FCGR1B;S100A11;CTSC;CTSB;CD74;P2RY13;C10ORF54;OSM;ARID5A;LY86;HLA-E;IL17RA;NFKBIA;HCK;CD4;APOC1;ALOX5AP;HCLS1;TLR10;MNDA;LCP1;TRIB1;GAS6;HCST;OTUD1
4	UTX 26944678 Chip-Seq JUKART Human	2000	2.25	45	0.000959299	ACY3;SELPLG;LST1;ITGB2;PLEK;CAPG;ARHGAP4;ZFP36;RNF213;IFI16;MKNK1;UCP2;ARHGDIB;SUSD3;NLRP3;CTSD;SLC16A3;IL6R;S100A11;ZNF267;GADD45B;CD300A;RNASET2;RHOG;LAPTM5;ARID5A;PLAUR;ARID3A;IGF1;NEAT1;IL17RA;CH25H;NR4A1;BIN2;LPAR6;KCNQ1;NINJ1;ALOX5AP;IRF8;LCP2;PTPN6;LCP1;TRIB1;HCST;LGMN
4	CEBPB 20176806 ChIP-Seq MACROPHAGES Mouse	2000	2.2	44	0.00193631	RB1;PTGER4;DDX3Y;RGS19;ITGB2;PLEK;BHLHE41;LY96;TREM2;FYB;GNA13;TRPM2;ADAP2;RGS1;ARHGDIB;CCL4;PACSIN2;CCL3;NLRP3;CCL2;CD36;SOCS6;SLC16A3;SRGN;ENTPD1;XBP1;GSN;GADD45B;OSM;NAGA;ARID3A;NEAT1;APBB1IP;HCK;NR4A3;PARVG;NPC2;TBXAS1;HCLS1;LCP2;PTPN6;TRIB1;CD68;DOCK2
4	SPI1 22790984 ChIP-Seq ERYTHROLEUKEMIA Mouse	1962	2.19164	43	0.00238698	PTGER4;TMEM179B;LST1;ITGB2;PLEK;WAS;PLD4;LY96;SAMSN1;CTSS;RGS1;CREG1;GNG7;UCP2;ARHGDIB;TAGAP;C3AR1;NCKAP1L;CD300LF;IER3;HAVCR2;GSDMD;CD53;ATP8B4;GADD45B;RNASE6;RHOG;LAPTM5;OSM;M6PR;CYBA;TYROBP;ALOX5AP;BTK;RGS10;LCP2;PTPN6;TLN1;CD68;DOCK2;HCST;MYO1F;C1QC
4	CEBPB 20176806 ChIP-Seq THIOMACROPHAGE Mouse	1588	2.14106	34	0.0156032	RBM47;RGS19;ITGB2;MS4A7;PLEK;TWF2;BHLHE41;TREM2;FYB;CXCL16;GNA13;SCIN;RGS1;CCL4;OLR1;NLRP3;LPXN;CCL2;NCKAP1L;SMYD3;XBP1;GSN;CD300A;IL10RA;OSM;ARID3A;NEAT1;NR4A3;BIN1;NINJ1;TBXAS1;LCP2;TRIB1;ITM2B
4	intracellular organelle lumen (GO:0070013)	848	2.12264	18	0.0418281	GSDMD;GSN;GPX1;RNASET2;PLAUR;CNPY3;CTSS;C3;BIN2;SPP1;MNDA;PTPN6;PLEKHO2;OSTF1;GAS6;CTSD;CTSC;CTSB
4	MYB 26560356 Chip-Seq TH1 Human	2000	2.1	42	0.00656226	PTGER4;CD86;ACY3;SELPLG;CSF3R;RGS19;NAA20;TNF;TRPM2;ZFP36;RNF213;IFI16;MKNK1;UCP2;SOCS6;IL6R;FCGR1B;ZNF267;CTSC;XBP1;GADD45B;CD300A;SERPINF1;SFMBT2;IL10RA;RNASE6;RHOG;LAPTM5;IGF1;NEAT1;TNFRSF1B;SCAMP2;IL17RA;APBB1IP;CD4;PTPRC;BIN2;LPAR6;BMP2K;IRF8;PTPN6;LCP1
4	FOXO1 25302145 ChIP-Seq T-LYMPHOCYTE Mouse	2000	2.05	41	0.0115549	CSF1R;SELPLG;CD83;MS4A7;BHLHE41;HSD17B14;CAPG;SAT1;FYB;ZFP36;RGS1;CREG1;UCP2;ARHGDIB;TAGAP;CCL3;SUSD3;SMYD3;S100A11;ATP8B4;GSN;IFNGR1;LAPTM5;ARID5A;PLAUR;APBB1IP;NFKBIA;NR4A1;CD4;TYROBP;PTPRC;NR4A3;BIN1;GPR183;ALOX5AP;BTK;RGS10;LCP2;HCST;OTUD1;SKAP2
4	RUNX2 24764292 ChIP-Seq MC3T3 Mouse	2000	2.05	41	0.0115549	CDKN1A;LST1;HTRA1;LY96;HSD17B14;CTSS;FYB;ARHGAP4;GLIPR1;OLFML3;ARHGDIB;TAGAP;SPP1;TOM1;PACSIN2;S100A11;IER3;TMEM86A;ZFHX3;FCER1G;GSN;LAPTM5;PLAUR;ARID3A;PLXDC2;NEAT1;TNFRSF1B;IL17RA;CH25H;MAF;NR4A3;P2RX4;BIN1;GPR183;LPCAT2;TMEM119;HIST1H2BE;TLN2;TLN1;GAS6;OTUD1
4	FLI1 20887958 ChIP-Seq HPC-7 Mouse	2030	2.0197	41	0.0150496	CDKN1A;CD84;CSF3R;PTAFR;ITGB2;PLEK;TWF2;PLD4;LY96;TNF;CSF2RA;CREG1;UCP2;CCL4;NLRP3;LPXN;NCKAP1L;IER3;HAVCR2;CD74;P2RY13;TMEM86A;GPX1;RNASE6;LAPTM5;ARID5A;PLAUR;ARID3A;NEAT1;IPCEF1;TNFRSF1B;PARVG;GPR183;LPCAT2;ALOX5AP;HCLS1;HIST1H2BE;HCST;TLR4;NFKBID;MYO1F
4	SCL 21571218 ChIP-Seq MEGAKARYOCYTES Human	1784	2.01794	36	0.0265108	CX3CR1;CSF1R;CD40;ACY3;CD84;PLEK;GNA13;TRPM2;PACSIN2;PMAIP1;LPXN;ZNF267;CTSB;EGR3;GPX1;SIGLEC11;RNASE6;LAPTM5;ARID3A;NEAT1;TNFRSF1B;IL17RA;APBB1IP;LAT2;NR4A3;BIN1;KCNQ1;NINJ1;SLC9A9;TBXAS1;ALOX5AP;BTK;RGS10;PLIN2;PLEKHO2;DOCK2
4	GATA1 22383799 ChIP-Seq G1ME Mouse	2000	2	40	0.0188885	TMEM179B;LST1;ITGB2;PLEK;TREM2;SAMSN1;GNA13;TRPM2;ZFP36;CREG1;OLR1;NCKAP1L;SMYD3;HAVCR2;SRGN;XBP1;FCER1G;GPX1;GADD45B;IFNGR1;RNASE6;AP1B1;OSM;M6PR;CNPY3;NEAT1;YDJC;VAMP8;APBB1IP;LPAR6;GPR183;NINJ1;APOC1;RGS10;HIST1H2BE;PLEKHO2;LCP1;DOCK2;ITM2B;LGMN
4	PU 27001747 Chip-Seq BMDM Mouse	2000	2	40	0.0188885	CSF1R;CDKN1A;GRN;CD84;LST1;ITGB2;MS4A7;LY96;GNA13;TRPM2;GLIPR1;ADAP2;RGS1;CREG1;CCL4;NLRP3;CCL2;NCKAP1L;SMYD3;SOCS6;HAVCR2;GSDMD;SRGN;FCER1G;GADD45B;IFNGR1;AP1B1;OSM;ARID5A;PLAUR;ARID3A;IGF1;IPCEF1;CH25H;PTPRC;GPR183;LCP2;TRIB1;CD68;TLR4
4	TCF7 22412390 ChIP-Seq EML Mouse	2000	1.95	39	0.0291941	PTGER4;CSF1R;CDKN1A;GRN;SELPLG;ARPC1B;TWF2;CSF2RA;TRPM2;ZFP36;HPGDS;GNG7;UCP2;TAGAP;TOM1;PACSIN2;SUSD3;S100A11;XBP1;ZFHX3;EGR3;LAPTM5;ARID5A;ARID3A;NEAT1;IL17RA;VAMP8;LAT2;NFKBIA;NR4A1;PTPRC;NR4A3;PARVG;RILPL2;NINJ1;ALOX5AP;TMEM119;BMP2K;TRIB1
4	KDM2B 26808549 Chip-Seq SUP-B15 Human	2000	1.95	39	0.0291941	ACY3;NAA20;ITGB2;BHLHE41;ZFP36;FCGR3A;RNF213;FCGRT;TAGAP;SLC16A3;IL6R;GSDMD;ZFHX3;EGR3;GSN;GADD45B;CD300A;SFMBT2;C10ORF54;LAPTM5;ARID5A;ARID3A;TNFRSF1B;HLA-E;LAT2;CH25H;NR4A1;MAF;NR4A3;BIN2;PARVG;BIN1;NINJ1;RGS10;TRIB1;GAS6;HCST;NFKBID;OTUD1
4	SMRT 27268052 Chip-Seq Bcells Human	2000	1.9	38	0.0478425	RB1;CX3CR1;CD83;CXORF21;BHLHE41;LY96;RGS1;CLEC7A;TAGAP;ITGAX;CD300LF;IL6R;S100A11;HAVCR2;CD74;ATP8B4;EGR3;GSN;GADD45B;GPR34;SFMBT2;RNASET2;C10ORF54;RHOG;LY86;IGF1;IPCEF1;APBB1IP;PARVG;IL1B;TBXAS1;IRF8;MNDA;TLN2;PLEKHO2;TRIB1;OTUD1;SKAP2
4	GATA1 21571218 ChIP-Seq MEGAKARYOCYTES Human	2601	1.84544	48	0.028264	CX3CR1;CDKN1A;CSF3R;CD83;PTAFR;ITGB2;PLEK;WAS;HSD17B14;LIPA;SAMSN1;FYB;ZFP36;RNF213;OLFML3;RGS1;GNG7;TAGAP;PACSIN2;SMYD3;IL6R;CTSC;CTSB;EGR3;GSN;GPX1;IFNGR1;CD300A;RNASET2;LAPTM5;ARID3A;PLXDC2;IPCEF1;SCAMP2;IL17RA;LAT2;ELF1;CD4;FCGR2A;DHRS9;BIN1;KCNQ1;SLC9A9;TBXAS1;RGS10;MNDA;PTPN6;RIN2
4	regulation of microglial cell migration (GO:1904139)	7	71.4286	5	4.79309e-07	CX3CR1;P2RY12;P2RX4;CCL3;TREM2
5	PER1 mouse	9	33.3333	3	0.00784795	BHLHE40;CREM;FXYD5
5	positive regulation of substrate adhesion-dependent cell spreading (GO:1900026)	36	13.8889	5	0.0260612	NRP1;ABL1;ARHGEF7;CRK;LIMS2
5	positive regulation of cell morphogenesis involved in differentiation (GO:0010770)	50	10	5	0.0307155	NRP1;ABL1;ARHGEF7;CRK;LIMS2
5	regulation of substrate adhesion-dependent cell spreading (GO:1900024)	51	9.80392	5	0.0307155	NRP1;ABL1;ARHGEF7;CRK;LIMS2
5	positive regulation of cell-substrate adhesion (GO:0010811)	70	8.57143	6	0.0307155	NRP1;JUP;ABL1;ARHGEF7;CRK;LIMS2
5	positive regulation of cytoskeleton organization (GO:0051495)	82	7.31707	6	0.0307155	NRP1;WDR1;CDC42EP2;ABL1;SNX9;TEK
5	B Cell Receptor Signaling Pathway WP23	97	6.18557	6	0.0396068	IKBKB;NFATC3;PIP5K1B;PIP5K1C;ELK1;CRK
5	Integrin-mediated Cell Adhesion WP185	101	5.94059	6	0.0396068	GIT2;CAPNS1;CAPN2;ZYX;ARHGEF7;CRK
5	Yersinia infection	137	5.83942	8	0.00625278	IKBKB;GIT2;NFATC3;PIP5K1B;PIP5K1C;PKN1;ARHGEF7;CRK
5	ATF6 ACTIVATION HESC HUMAN GSE106847 RNASEQ UP	180	5	9	0.00656621	COL15A1;KRT18;MMP2;SERPINE1;CAPN2;FURIN;BCAT1;SPTBN1;PLEC
5	NCOA3 KD MOUSE GSE50017 CREEDSID GENE 1711 UP	150	4.66667	7	0.0235557	NQO1;RASSF3;MMP2;FURIN;TEK;LRP8;F2RL3
5	MYC ACTIVATION MOUSE GSE4356 CREEDSID GENE 753 DOWN	178	4.49438	8	0.0161392	NRP1;COL15A1;TMEM150A;GIMAP1;ST8SIA4;PBX2;SLC50A1;KANK3
5	OVOL2 OE MDA HUMAN GSE51975 RNASEQ UP	179	4.46927	8	0.0161392	IL32;UBE2H;KRT18;JUP;BHLHE40;CAPN2;SPTBN1;PLEC
5	EZH2 SHRNA HUVEC HUMAN GSE71164 SHEARSTRESS RNASEQ DOWN	248	4.43548	11	0.00381282	IL32;ARHGAP31;PLEKHG5;CARD8;SERPINE1;UBN1;CAPN2;TEK;TNFRSF10D;PLEC;APLN
5	ASCL1 KO G523NS HUMAN GSE87615 RNASEQ UP	344	4.36047	15	0.000659341	NRP1;NQO1;UBE2H;TTYH2;MMP2;VASH1;CELSR2;LRP8;GJA1;LAMP1;GRB10;ZYX;MLEC;NUCB1;PLEC
5	EGF/EGFR signaling pathway WP437	162	4.32099	7	0.0467909	ELK4;GJA1;INPPL1;GRB10;ABL1;ELK1;CRK
5	PAX2 SIRNA REP HUMAN GSE59781 RNASEQ UP	234	4.2735	10	0.00856674	NQO1;TBC1D9B;KRT18;LAMP1;WDR1;SERPINE1;PITPNA;CAPN2;TNFAIP1;TNFRSF10D
5	SOX2 KO HUMAN GSE59234 CREEDSID GENE 2956 UP	333	4.2042	14	0.00101119	NRP1;ZNF362;JUP;TIPARP;MMD;MMP2;ELFN1;SPSB1;DOK4;CA2;SLCO2A1;BHLHE40;CAPN2;COLGALT1
5	GATA6 KD H1 HUMAN GSE92581 RNASEQ UP	322	4.03727	13	0.00285325	JUP;WDR1;MMP2;SERPINE1;SLC39A10;FURIN;GJA1;KRT18;SLCO2A1;BHLHE40;CAPN2;BCAT1;PLEC
5	NFE2L2 KO MOUSE GSE18344 CREEDSID GENE 1260 DOWN	402	3.9801	16	0.000659341	NQO1;MIDN;COL15A1;TMEM184B;JUP;PLEKHG5;SERPINE1;FURIN;BCR;SKI;PIP5K1C;E2F4;CDR2L;PKN1;XAF1;DNASE1L3
5	SETDB1 KO MOUSE GSE28593 CREEDSID GENE 2205 UP	379	3.95778	15	0.00101119	UBE2H;PLEKHG2;SERPINE1;DYSF;FURIN;DUSP22;KRT18;MARVELD2;SLCO2A1;BHLHE40;CAPN2;PXDC1;FXYD5;PRND;RAB11FIP5
5	ADAR KD HUVEC HUMAN GSE60217 RNASEQ UP	463	3.88769	18	0.000576696	TBC1D9B;TIPARP;CARD8;SERPINE1;FURIN;FAM91A1;BCR;GJA1;ARHGAP31;KRT18;ZNFX1;CAPN2;ABL1;MLEC;PIM3;TEK;CGNL1;PLEC
5	STAT3 SIRNA MDAMB157 HUMAN GSE85579 RNASEQ UP	336	3.86905	13	0.00350741	NQO1;UBE2H;WDR1;SERPINE1;FURIN;KRT18;CAPNS1;CAPN2;ZYX;PLEKHM2;FXYD5;RAB11FIP5;PLEC
5	MEF2D KD MOUSE GSE47150 CREEDSID GENE 366 DOWN	233	3.86266	9	0.0184862	TPST2;TMEM184B;RGCC;LAMP1;PITPNA;CAPN2;NUCB1;TNFAIP1;RAB11FIP5
5	RUNX1 KO MOUSE GSE40155 CREEDSID GENE 1492 UP	286	3.84615	11	0.00856674	TPST2;SKI;GIT2;MMP2;GIMAP1;CAPN2;ZYX;NUCB1;FURIN;TEK;DGKZ
5	MEF2A KD MOUSE GSE47150 CREEDSID GENE 367 DOWN	235	3.82979	9	0.0185625	TPST2;TMEM184B;RGCC;LAMP1;PITPNA;CAPN2;NUCB1;TNFAIP1;RAB11FIP5
5	MECP2 KD MOUSE GSE47150 CREEDSID GENE 361 DOWN	236	3.81356	9	0.0185625	TPST2;TMEM184B;RGCC;LAMP1;PITPNA;CAPN2;NUCB1;TNFAIP1;RAB11FIP5
5	MYC KO MOUSE GSE58079 CREEDSID GENE 2553 UP	263	3.80228	10	0.0129856	NRP1;UBE2H;ARHGAP31;PLEKHG2;RNF19A;ZYX;SYMPK;RORA;XAF1;DGKZ
5	GATA3 OE MDAMB231 HUMAN GSE72141 RNASEQ UP	264	3.78788	10	0.0129856	NQO1;KRT18;SERPINE1;SLCO2A1;BHLHE40;INPPL1;MLEC;FURIN;PRND;COLGALT1
5	IRX5 KO MOUSE GSE38826 CREEDSID GENE 2744 DOWN	185	3.78378	7	0.048509	PLVAP;NECAP2;PALMD;GIMAP1;SLCO2A1;CYTL1;TEK
5	RORA TRUNCATION MOUSE GSE20646 CREEDSID GENE 2393 UP	187	3.74332	7	0.0499811	RASSF3;MMP2;PITPNA;BHLHE40;CELSR2;RAB11FIP5;DNASE1L1
5	YBX1 SIRNA BT549 HUMAN GSE79586 RNASEQ UP	295	3.72881	11	0.00950457	SKI;NQO1;GJA1;COL15A1;ZNFX1;LAMP1;WDR1;TIPARP;WWP1;COLGALT1;CRK
5	STAT3 SIRNA HCC70 HUMAN GSE85579 RNASEQ UP	223	3.58744	8	0.038492	TMEM184B;KRT18;CAPNS1;JUP;CAPN2;FURIN;FXYD5;PLEC
5	IRF9 OE HUMAN GSE50002 CREEDSID GENE 1662 UP	253	3.55731	9	0.0249779	CYP27A1;GJA1;JUP;RORA;PIM3;BCAT1;KDM7A;PNRC1;SNTB1
5	ERG OE CD34 HUMAN GSE53665 RNASEQ UP	338	3.5503	12	0.00856674	ITSN2;IL4R;INPPL1;CAPN2;BNIP2;FURIN;VASH1;PKN1;DGKZ;SCARF1;SPTBN1;PLEC
5	ATF3 SIRNA HDF HUMAN GSE81405 RNASEQ DOWN	310	3.54839	11	0.0119415	NRP1;GJA1;UBE2H;ZNFX1;LAMP1;ATL3;TIPARP;MMP2;SNX9;NR1D2;KDSR
5	GATA6 OE HESC HUMAN GSE69322 MTESR1MEDIA RNASEQ UP	398	3.51759	14	0.00381282	NRP1;NQO1;WDR1;MMP2;FURIN;KRT18;DOK4;CAPN2;ZYX;MLEC;COLGALT1;SPTBN1;CGNL1;PLEC
5	ADARB1 KD HUVEC HUMAN GSE60217 RNASEQ UP	374	3.47594	13	0.00656621	WDR1;MMP2;SERPINE1;FURIN;GJA1;RASSF3;BHLHE40;CAPN2;ZYX;MLEC;BCAT1;COLGALT1;PLEC
5	NFE2L2 KO MOUSE GSE18344 CREEDSID GENE 1262 DOWN	231	3.4632	8	0.0455858	NQO1;PLVAP;MIDN;TMEM150A;JUP;CDC42EP2;FURIN;PLEC
5	FOXF2 OE HUVEC HUMAN GSE79306 RNASEQ DOWN	289	3.46021	10	0.0185625	IL32;WDR1;RNF19A;MMP2;SERPINE1;DYSF;ZYX;VASH1;COLGALT1;APLN
5	ZBTB48 KO U2OS HUMAN GSE96777 RNASEQ DOWN	289	3.46021	10	0.0185625	NRP1;GJA1;LAMP1;MMP2;SERPINE1;BHLHE40;INPPL1;ABL1;MLEC;PLEC
5	GATA1 MUT MOUSE GSE2433 CREEDSID GENE 979 DOWN	348	3.44828	12	0.00950457	TPST2;CNST;KRT18;LAMP1;CAPNS1;WDR1;CAPN2;ZYX;NUCB1;PXDC1;FXYD5;F2RL3
5	TP63 KD HUMAN GSE20286 CREEDSID GENE 2453 DOWN	262	3.43511	9	0.0306133	KRT18;SERPINE1;ZYX;HOMER3;TRIB3;FXYD5;TNFAIP1;PKN1;PLEC
5	EZH2 SHRNA HUVEC HUMAN GSE71164 RNASEQ DOWN	353	3.39943	12	0.0103241	GJA1;PALMD;MMP2;SERPINE1;BHLHE40;GRB10;MLEC;PIM3;FURIN;BCAT1;SPTBN1;TNFRSF10D
5	IRF9 OE HUMAN GSE50002 CREEDSID GENE 1653 DOWN	268	3.35821	9	0.0326329	CYP27A1;JUP;RORA;PIM3;NEK3;BCAT1;KDM7A;PNRC1;SNTB1
5	EPAS1 KD HUVEC HUMAN GSE62974 RNASEQ UP	328	3.35366	11	0.0161392	NQO1;WDR1;SERPINE1;DYSF;ZYX;MLEC;COLGALT1;CRK;DNASE1L1;PLEC;APLN
5	JUND SIRNA PC3 HUMAN GSE53470 RNASEQ DOWN	239	3.34728	8	0.049423	PPP4R1;KRT18;JUP;CAPN2;ZYX;TRIB3;CDR2L;PLEC
5	TP63 OE HUMAN GSE20286 CREEDSID GENE 2455 UP	361	3.3241	12	0.0119415	TPST2;IL32;WDR37;JUP;PALMD;CA2;TRIM5;SERPINE1;BHLHE40;HOMER3;TNFAIP1;CELSR2
5	TWIST1 OE MOUSE GSE50002 CREEDSID GENE 1071 UP	301	3.32226	10	0.0235557	CYP27A1;TMEM184B;TMEM150A;NUCB1;FURIN;XAF1;ELFN1;KDM7A;PNRC1;PLEC
5	ZFX KO MOUSE GSE7069 CREEDSID GENE 177 UP	332	3.31325	11	0.0161392	NRP1;GJA1;PLEKHG2;KRT18;LAMP1;WDR1;MMD;MMP2;SERPINE1;CAPN2;GRB10
5	STAT1 KO MOUSE GSE48970 CREEDSID GENE 1519 DOWN	276	3.26087	9	0.0381917	CYP27A1;NRP1;ZNFX1;JUP;TMCC3;XAF1;SCARF1;ABCG1;PLEC
5	EHF OE A549 HUMAN GSE63397 RNASEQ UP	307	3.25733	10	0.0249779	CAPNS1;PITPNA;GRB10;TRIB3;FURIN;AKAP17A;FXYD5;COLGALT1;LRP8;SPTBN1
5	FOXQ1 OE SKMEL147 HUMAN GSE103071 RNASEQ UP	538	3.15985	17	0.00285325	EGLN1;NRP1;NQO1;UBE2H;WDR1;MMP2;SERPINE1;NR1D2;ZNFX1;LAMP1;RNF19A;CAPN2;GRB10;MLEC;NUCB1;SPTBN1;PLEC
5	E2F1 SHRNA NKI HUMAN GSE95304 RNASEQ UP	482	3.11203	15	0.00656621	MIDN;SERPINE1;NR1D2;FURIN;FAM91A1;TNFRSF10D;SKI;ZNFX1;LAMP1;CAPNS1;CAPN2;FXYD5;BCAT1;SPTBN1;PLEC
5	ATF3 SIRNA HDF HUMAN GSE81405 RNASEQ UP	290	3.10345	9	0.0473662	ELK4;WDR1;SERPINE1;EOGT;CAPN2;ZYX;MLEC;BCAT1;SPTBN1
5	NFE2L2 KO MOUSE GSE18344 CREEDSID GENE 1259 DOWN	419	3.10263	13	0.0119415	NQO1;COL15A1;JUP;PLEKHG5;FURIN;SKI;DEAF1;HOMER3;PIP5K1C;E2F4;CDR2L;PKN1;DNASE1L3
5	focal adhesion (GO:0005925)	387	3.10078	12	0.0209049	NRP1;GIT2;GJA1;JUP;CAPN2;ZYX;CHP1;PIP5K1C;ARHGEF7;LIMS2;SNTB1;PLEC
5	NUCKS1 24931609 ChIP-Seq HEPATOCYTES Mouse	588	3.06122	18	0.00133774	EGLN1;GIT2;JUP;PTGES2;CREM;NFATC3;WWP1;FURIN;ARFGAP1;ELK4;IKBKB;SKI;BHLHE40;CAPN2;ZYX;PIP5K1C;CRK;EXOC2
5	FOXQ1 OE HUVEC HUMAN GSE79306 RNASEQ DOWN	458	3.05677	14	0.00950457	IL32;NRP1;TBC1D9B;JUP;WDR1;DYSF;VASH1;FRY;ELK4;BCR;GRB10;TMCC3;PIM3;SPTBN1
5	ZNF207 OE HUMAN GSE9951 CREEDSID GENE 1581 DOWN	360	3.05556	11	0.0239134	TPST2;RGCC;RASSF3;CA2;SERPINE1;CDC42EP2;ZYX;TMCC3;SNX9;CELSR2;KDM7A
5	cell-substrate junction (GO:0030055)	394	3.04569	12	0.0209049	NRP1;GIT2;GJA1;JUP;CAPN2;ZYX;CHP1;PIP5K1C;ARHGEF7;LIMS2;SNTB1;PLEC
5	SRF KO MOUSE GSE34545 CREEDSID GENE 2884 UP	367	2.99728	11	0.0261289	NRP1;CLEC3B;MMP2;GIMAP1;SLCO2A1;CDC42EP2;CYTL1;FXYD5;MYZAP;TEK;XAF1
5	E2F8 KO MOUSE GSE52157 CREEDSID GENE 2828 DOWN	406	2.95567	12	0.0200828	UBE2H;PLEKHA1;ST8SIA4;PXDC1;FXYD5;SLC50A1;CFP;XAF1;DNASE1L3;ICOSLG;ABCG1;SPTBN1
5	ZIC3 OE HUVEC HUMAN GSE79306 RNASEQ DOWN	447	2.90828	13	0.0161392	NQO1;JUP;MMP2;SERPINE1;DYSF;FURIN;VASH1;APLN;LAMP1;ABL1;ZYX;NUCB1;PIM3
5	HSF1 KD HUMAN GSE3697 CREEDSID GENE 782 DOWN	379	2.90237	11	0.0325275	DUSP22;COL15A1;RGCC;PALMD;PLEKHA1;CA5A;PITPNA;EOGT;MYO5C;NR1D2;PCBD1
5	U2AF1 KD A549 HUMAN GSE66553 RNASEQ DOWN	417	2.8777	12	0.0235558	NRP1;NQO1;TBC1D9B;KRT18;CAPNS1;SERPINE1;BHLHE40;CAPN2;MLEC;FAM91A1;SPTBN1;PLEC
5	ZEB1 OE CFPAC1 HUMAN GSE64558 RNASEQ UP	349	2.86533	10	0.0473662	NQO1;KRT18;LAMP1;WDR1;ZYX;PIM3;TRIB3;AKAP17A;SPTBN1;PLEC
5	BACH2 KO MOUSE GSE54050 CREEDSID GENE 2773 UP	384	2.86458	11	0.0326329	BCR;PALMD;SESTD1;CA2;MMP2;ST8SIA4;EPHX4;TRIB3;CDR2L;ZDHHC14;LIMS2
5	SPDEF KD HUMAN GSE40985 CREEDSID GENE 2606 UP	350	2.85714	10	0.0473662	SPSB1;ZNFX1;SERPINE1;SLCO2A1;BHLHE40;GRB10;ZYX;PXDC1;HOMER3;TRIB3
5	ETV2 OE HESC HUMAN GSE57395 RNASEQ UP	499	2.80561	14	0.0161392	NRP1;PLVAP;DYSF;FURIN;VASH1;GJA1;EOGT;CAPN2;TEK;BCAT1;ARHGEF7;PRND;SPTBN1;PLEC
5	PBRM1 OE CAKI2 HUMAN GSE76199 RNASEQ DOWN	398	2.76382	11	0.0411061	ELK4;NRP1;UBE2H;TBC1D9B;BHLHE40;ABL1;NUCB1;TRIB3;NR1D2;SPTBN1;PLEC
5	ARX SIRNA BCD HUMAN GSE73433 RNASEQ DOWN	442	2.71493	12	0.0326329	LAMP1;WDR1;SERPINE1;BHLHE40;CAPN2;ABL1;PLEKHM2;PIM3;TRIB3;SNX9;FURIN;PLEC
5	RCOR1 ENCODE	702	2.70655	19	0.00193628	MIDN;GRAMD1A;WDR37;USP31;TIPARP;MMD;TNFAIP1;ZDHHC14;REPIN1;RABEP2;TRIM5;RNF19A;MOB2;BNIP2;SNX9;FXYD5;PKN1;ST6GALNAC4;N4BP1
5	GATA2 SIRNA LNCAP HUMAN GSE38393 RNASEQ UP	411	2.6764	11	0.0473662	MIDN;TBC1D9B;RASSF3;LAMP1;JUP;WDR1;CAPN2;ZYX;SLC50A1;CYB561;PLEC
5	ETS1 SHRNA DU145 HUMAN GSE59020 RNASEQ UP	414	2.657	11	0.048509	NRP1;KRT18;LAMP1;JUP;WDR1;ATL3;CAPN2;ZYX;TRIB3;COLGALT1;PLEC
5	GATA2 OE HESC HUMAN GSE57395 RNASEQ UP	505	2.57426	13	0.0326329	MIDN;JUP;MMP2;SERPINE1;DYSF;FURIN;KRT18;DOK4;SESTD1;BHLHE40;CAPN2;RAB11FIP5;PLEC
5	PBX3 OE SMMC7721 HUMAN GSE71261 RNASEQ DOWN	468	2.5641	12	0.0455858	NRP1;NQO1;MIDN;UBE2H;KRT18;ZNFX1;TRIM5;INPPL1;ABL1;TNFAIP1;COLGALT1;PLEC
5	ZNF589 SIRNA BT549 HUMAN GSE79586 RNASEQ UP	508	2.55906	13	0.0326329	NQO1;COL15A1;WDR1;TIPARP;MMP2;WWP1;TNFAIP1;SKI;GJA1;LAMP1;COLGALT1;CRK;PLEC
5	STAT3 SIRNA MDAMB231 HUMAN GSE85579 RNASEQ DOWN	475	2.52632	12	0.0473662	REPIN1;NRP1;TBC1D9B;WDR1;INPPL1;ABL1;MLEC;SLC39A10;NUCB1;FAM91A1;COLGALT1;TMEM8A
5	ELK3 25401928 ChIP-Seq HUVEC Human	2000	2.1	42	0.000180362	NRP1;MIDN;GRAMD1A;WDR1;SERPINE1;PITPNA;INPPL1;FURIN;LRP8;ELK4;PPP4R1;SEPN1;PALMD;ST8SIA4;PIM3;KDSR;SCARF1;TMEM8A;RAB11FIP5;IL32;C8ORF58;ZNF362;PLEKHG2;JUP;SMOX;PLEKHG5;EPHX4;SLC39A10;DGKZ;TNFRSF10D;SKI;NECAP2;SPSB1;KRT18;DOK4;BHLHE40;CDC42EP2;PKN1;XAF1;CYB561;KANK3;PLEC
5	MYB 21317192 ChIP-Seq ERMYB Mouse	923	2.0585	19	0.0342049	EGLN1;MIDN;UBE2H;TBC1D9B;SMOX;PITPNA;BCR;LMBR1;ZNFX1;CAPN2;ST8SIA4;ZYX;PLEKHM2;PIP5K1B;SNX9;FXYD5;PKN1;N4BP1;RAB11FIP5
5	RELA 24523406 ChIP-Seq FIBROSARCOMA Human	1182	2.03046	24	0.0149092	ITSN2;IL32;NQO1;GRAMD1A;PLEKHG2;MMD;SERPINE1;PBX2;SLC39A10;WWP1;TNFAIP1;IKBKB;DUSP22;REPIN1;SPSB1;KRT18;CAPNS1;RNF19A;BHLHE40;BCAT1;CYB561;RAB11FIP5;PLEC;F2RL3
5	UBTF ENCODE	1631	1.96199	32	0.00193628	ITSN2;GRAMD1A;ATL3;INPPL1;LRP8;ZDHHC3;PPP4R1;RASSF3;RNF19A;UBN1;CAPN2;PIM3;HOMER3;PIP5K1B;SNX9;N4BP1;GIT2;TIPARP;SMOX;GLRX5;NFATC3;HIPK1;ZDHHC14;SKI;SPSB1;RGCC;MOB2;BHLHE40;PLEKHM2;CRK;CYB561;KDM7A
5	KLF6 26769127 Chip-Seq PDAC-Cell line Human	2000	1.95	39	0.00108531	NRP1;MIDN;ATL3;INPPL1;CREM;LRP8;ELK4;RASSF3;PALMD;DEAF1;UBN1;CAPN2;PIM3;N4BP1;SPTBN1;RAB11FIP5;EGLN1;C8ORF58;C14ORF159;GIT2;UBE2H;ZNF362;JUP;PLEKHA1;MMD;PLEKHG5;EPHX4;WWP1;DGKZ;TNFRSF10D;BCR;SKI;SPSB1;LRCH1;KRT18;CDC42EP2;PLEKHM2;TRIB3;BCAT1
5	KDM2B 26808549 Chip-Seq SUP-B15 Human	2000	1.9	38	0.00133774	NRP1;MIDN;GRAMD1A;USP31;WDR1;SERPINE1;PITPNA;INPPL1;ELFN1;LRP8;ELK4;REPIN1;CNST;RNF19A;CAPN2;PIM3;KDSR;PIP5K1C;SCARF1;ICOSLG;IL32;EGLN1;C8ORF58;JUP;GLRX5;NFATC3;DGKZ;ZDHHC14;BCR;SKI;ARHGAP31;SPSB1;RABEP2;BHLHE40;ARHGEF7;CYB561;PLEC;F2RL3
5	KDM2B 26808549 Chip-Seq SIL-ALL Human	2000	1.9	38	0.00133774	MIDN;ATL3;ZBTB46;PITPNA;INPPL1;FURIN;CELSR2;KIF17;LRP8;ELK4;REPIN1;SEPN1;CAPNS1;CA5A;RNF19A;CYTL1;SNX9;KDSR;SCARF1;N4BP1;IL32;EGLN1;ZNF362;PLEKHG2;PLEKHG5;DGKZ;TNFRSF10D;SKI;ARHGAP31;SPSB1;LRCH1;BHLHE40;CDR2L;PKN1;CRK;CYB561;ABCG1;PLEC
5	GATA6 25053715 ChIP-Seq YYC3 Human	2000	1.85	37	0.00239581	ITSN2;NRP1;INPPL1;CREM;TNFAIP1;KIF17;LRP8;SEPN1;RASSF3;CA2;UBN1;CAPN2;MLEC;SYMPK;PIM3;NEK3;EGLN1;C14ORF159;NQO1;UBE2H;IL4R;JUP;WWP1;SKI;NECAP2;SPSB1;LRCH1;KRT18;ZNFX1;RABEP2;BHLHE40;PLEKHM2;NUCB1;FXYD5;DNASE1L3;CRK;PLEC
5	TFAP2C 20629094 ChIP-Seq MCF-7 Human	1203	1.82876	22	0.0412553	C14ORF159;UBE2H;GRAMD1A;IL4R;JUP;FURIN;CELSR2;DGKZ;TNFRSF10D;REPIN1;SKI;LMBR1;SPSB1;ZNFX1;CAPNS1;SESTD1;CA2;BHLHE40;MYO5C;ZYX;CYB561;ICOSLG
5	RUNX1 CHEA	1294	1.77743	23	0.04949	STARD3;MIDN;WDR1;TIPARP;SERPINE1;CREM;FRY;HIPK1;DGKZ;LRP8;ZDHHC3;TNFRSF10D;LAMP1;DEAF1;CA5A;RNF19A;BHLHE40;GRB10;ZYX;BNIP2;E2F4;PLEC;F2RL3
5	ZNF217 24962896 ChIP-Seq MCF-7 Human	1522	1.77398	27	0.0312556	NRP1;DYSF;RORA;FRY;CELSR2;LMBR1;RASSF3;RNF19A;GRB10;ST8SIA4;FLVCR2;ICOSLG;SPTBN1;MKL2;C14ORF159;UBE2H;WWP1;VASH1;SPSB1;LRCH1;KRT18;SLCO2A1;BHLHE40;MYO5C;TMCC3;CYB561;SNTB1
5	ELF3 26769127 Chip-Seq PDAC-Cell line Human	2000	1.75	35	0.0110149	INPPL1;CREM;FURIN;TNFAIP1;LRP8;ELK4;CNST;RASSF3;PALMD;DEAF1;TRIM5;CAPN2;MLEC;PIM3;SCARF1;N4BP1;EGLN1;GIT2;ZNF362;IL4R;WDR37;PLEKHA1;PLEKHG5;SLC39A10;NR1D2;DGKZ;NECAP2;SPSB1;C1ORF115;LRCH1;KRT18;ZNFX1;BHLHE40;TRIB3;CRK
5	PPARG 20176806 ChIP-Seq 3T3-L1 Mouse	1807	1.71555	31	0.0268417	COL15A1;ATL3;DYSF;LRP8;GJA1;LMBR1;RNF19A;GRB10;PIM3;HOMER3;SNX9;PRND;N4BP1;RAB11FIP5;EGLN1;PLEKHG2;MMD;SMOX;PTGES2;NR1D2;KRT18;DOK4;SLCO2A1;BHLHE40;CDC42EP2;CD27;TMCC3;PKN1;BCAT1;EXOC2;SNTB1
5	KDM2B 26808549 Chip-Seq K562 Human	2000	1.7	34	0.0178758	MIDN;ZBTB46;INPPL1;DYSF;CELSR2;ELFN1;KIF17;LRP8;REPIN1;SEPN1;CAPN2;GRB10;ABL1;PIM3;PIP5K1C;TMEM8A;N4BP1;RAB11FIP5;EGLN1;UBE2H;ZNF362;WDR37;PLEKHG2;PLEKHG5;DGKZ;BCR;SKI;SPSB1;BHLHE40;CYB561;ABCG1;EXOC2;KANK3;F2RL3
5	RACK7 27058665 Chip-Seq MCF-7 Human	2000	1.7	34	0.0178758	ITSN2;NRP1;INPPL1;CREM;FURIN;CELSR2;LRP8;REPIN1;RASSF3;CAPNS1;ST8SIA4;PIM3;PCBD1;NEK3;TMEM8A;ICOSLG;NQO1;ZNF362;WDR37;JUP;PLEKHA1;PLEKHG5;NR1D2;DGKZ;TPST2;BCR;UEVLD;SKI;NECAP2;SPSB1;DOK4;CDC42EP2;ZYX;ST6GALNAC4
5	FOXA2 19822575 ChIP-Seq HepG2 Human	2968	1.65094	49	0.00225636	NRP1;USP31;WDR1;SERPINE1;RORA;FRY;CELSR2;ELK4;PPP4R1;RASSF3;CAPN2;PRND;ICOSLG;CGNL1;MKL2;C14ORF159;ZNF362;IL4R;WDR37;MMD;ZDHHC14;CYP27A1;BCR;DUSP22;SLCO2A1;CDC42EP2;TRIB3;DNASE1L3;CRK;GRAMD1A;FURIN;DEAF1;PIP5K1B;SPTBN1;EGLN1;JUP;TIPARP;NFATC3;NR1D2;HIPK1;SKI;SPSB1;LRCH1;KRT18;ZNFX1;SESTD1;MYO5C;PLEKHM2;SNTB1
5	GATA3 24758297 ChIP-Seq MCF-7 Human	2000	1.65	33	0.0299129	ITSN2;NRP1;GRAMD1A;WDR1;FURIN;CELSR2;LMBR1;RASSF3;LAMP1;CAPNS1;CA5A;CAPN2;ICOSLG;N4BP1;SPTBN1;EGLN1;C14ORF159;NQO1;UBE2H;JUP;SLC39A10;WWP1;APLN;BCR;SPSB1;KRT18;DOK4;SESTD1;SLCO2A1;BHLHE40;XAF1;ST6GALNAC4;PLEC
5	KLF4 26769127 Chip-Seq PDAC-Cell line Human	2000	1.65	33	0.0299129	NRP1;WDR1;SERPINE1;INPPL1;FURIN;LRP8;ELK4;GJA1;CAPNS1;PALMD;DEAF1;CAPN2;PIM3;PCBD1;NEK3;ICOSLG;N4BP1;SPTBN1;RAB11FIP5;PLEKHA1;PLEKHG5;EPHX4;PBX2;DGKZ;TNFRSF10D;BCR;SKI;SPSB1;KRT18;BHLHE40;TMCC3;PLEKHM2;BCAT1
5	TET1 21490601 ChIP-Seq MESCs Mouse	1994	1.60481	32	0.0362712	PLVAP;USP31;SERPINE1;CELSR2;KIF17;ELK4;CNST;MARVELD2;UBN1;CAPN2;ABL1;PIM3;N4BP1;GIT2;TMEM150A;JUP;PLEKHA1;SMOX;MMP2;UEVLD;ARHGAP31;NECAP2;SPSB1;KRT18;BHLHE40;TMCC3;FXYD5;ARHGEF7;ABCG1;EXOC2;SNTB1;PLEC
5	E2F1 20622854 ChIP-Seq HELA Human	2000	1.6	32	0.0362712	NRP1;PLVAP;COL15A1;TTYH2;ATL3;CREM;DYSF;ELFN1;ELK4;IKBKB;APOL4;ICOSLG;SPTBN1;RAB11FIP5;IL32;C14ORF159;STARD3;NQO1;JUP;MMP2;VASH1;UEVLD;FAM101B;C1ORF115;CD27;NUCB1;PKN1;ST6GALNAC4;DNASE1L3;CRK;KANK3;DNASE1L1
5	TCF7 22412390 ChIP-Seq EML Mouse	2000	1.6	32	0.0362712	MIDN;TBC1D9B;FURIN;CELSR2;KIF17;LRP8;ELK4;REPIN1;MLEC;BNIP2;PIM3;PIP5K1C;RAB11FIP5;MKL2;TMEM184B;PLEKHG2;TIPARP;MMD;PLEKHG5;SLC39A10;NR1D2;DGKZ;PNRC1;TPST2;SKI;SPSB1;DOK4;BHLHE40;MYO5C;CRK;CYB561;PLEC
5	CJUN 26792858 Chip-Seq BT549 Human	2000	1.6	32	0.0362712	NRP1;MIDN;COL15A1;SERPINE1;PITPNA;GJA1;LMBR1;CLEC3B;PPP4R1;PALMD;CAPN2;ABL1;BNIP2;CCDC141;ICOSLG;NQO1;ZNF362;SMOX;MMP2;PLEKHG5;SLC39A10;WWP1;NR1D2;FAM91A1;BHLHE40;ZYX;TMCC3;PLEKHM2;FXYD5;TEK;ARHGEF7;SNTB1
5	P300 27058665 Chip-Seq ZR-75-30cells Human	2000	1.6	32	0.0362712	NRP1;PITPNA;INPPL1;CREM;LRP8;ELK4;SEPN1;RASSF3;DEAF1;CAPN2;ST8SIA4;EGLN1;C8ORF58;C14ORF159;ZNF362;IL4R;WDR37;PLEKHA1;PLEKHG5;EPHX4;DGKZ;TNFRSF10D;BCR;SKI;NECAP2;SPSB1;LRCH1;BHLHE40;CDC42EP2;PLEKHM2;BCAT1;CYB561
5	SOX2 27498859 Chip-Seq STOMACH Mouse	2000	1.6	32	0.0362712	MIDN;FRY;REPIN1;RASSF3;CAPNS1;RNF19A;ABL1;PIM3;KDSR;PIP5K1C;N4BP1;RAB11FIP5;MKL2;NQO1;TIPARP;PLEKHG5;EPHX4;WWP1;NR1D2;HIPK1;DGKZ;TPST2;CYP27A1;LRCH1;KRT18;SESTD1;SLCO2A1;MYO5C;ZYX;TEK;PKN1;CYB561
5	ZBTB7A ENCODE	2184	1.55678	34	0.04949	MIDN;INPPL1;TNFAIP1;ELK4;REPIN1;PPP4R1;CRACR2B;RASSF3;CAPNS1;BNIP2;PIM3;HOMER3;SNX9;PCBD1;TMEM8A;RAB11FIP5;STARD3;WDR37;PLEKHG2;JUP;MMD;SMOX;PBX2;ZDHHC14;DUSP22;SKI;SPSB1;ZNFX1;BHLHE40;CDC42EP2;ZYX;PLEKHM2;PKN1;PLEC
5	WT1 25993318 ChIP-Seq PODOCYTE Human	3464	1.41455	49	0.0362712	PLVAP;MIDN;USP31;INPPL1;DYSF;RORA;CELSR2;GJA1;RASSF3;RNF19A;CHP1;PIM3;PRND;CGNL1;MKL2;CUBN;MMD;MMP2;VASH1;ZDHHC14;BCR;DUSP22;MYZAP;BCAT1;CRK;ABCG1;EXOC2;PLEC;COL15A1;LRP8;ABL1;PIP5K1B;SNX9;N4BP1;EGLN1;UBE2H;TMEM184B;JUP;NFATC3;WWP1;PNRC1;SPSB1;LRCH1;SESTD1;MOB2;MYO5C;TMCC3;FXYD5;SNTB1
5	HNF4A 19822575 ChIP-Seq HepG2 Human	6083	1.41378	86	0.000885112	NRP1;MIDN;USP31;WDR1;SERPINE1;DYSF;RORA;FRY;CELSR2;KIF17;ELK4;LMBR1;PPP4R1;RASSF3;LAMP1;CA5A;RNF19A;CAPN2;GRB10;FLVCR2;PIM3;NEK3;PRND;ICOSLG;CGNL1;MKL2;C8ORF58;C14ORF159;STARD3;ZNF362;IL4R;WDR37;PLEKHG2;MMD;PLEKHG5;GLRX5;FAM91A1;ZDHHC14;CYP27A1;BCR;C1ORF115;DOK4;RABEP2;CDC42EP2;TRIB3;BCAT1;DNASE1L3;CRK;GRAMD1A;ZBTB46;CREM;FURIN;SEPN1;MARVELD2;DEAF1;ABL1;SYMPK;PIP5K1B;PIP5K1C;N4BP1;SPTBN1;RAB11FIP5;IL32;EGLN1;NQO1;GIT2;UBE2H;JUP;TIPARP;SMOX;PTGES2;NFATC3;HIPK1;SLC16A14;PNRC1;SKI;SPSB1;LRCH1;KRT18;ZNFX1;SESTD1;MYO5C;TMCC3;PLEKHM2;CYB561;SNTB1
5	MITF 21258399 ChIP-Seq MELANOMA Human	5578	1.27286	71	0.0362712	ITSN2;MIDN;USP31;WDR1;SERPINE1;DYSF;RORA;FRY;CELSR2;ELFN1;KIF17;ELK4;IKBKB;LMBR1;RASSF3;LAMP1;CAPN2;GRB10;PIM3;MKL2;CUBN;C14ORF159;ZNF362;TMEM150A;WDR37;PLEKHG2;MMP2;ARFGAP1;ZDHHC14;BCR;DUSP22;C1ORF115;RABEP2;ARHGEF7;EXOC2;COL15A1;TTYH2;CREM;LRP8;REPIN1;APOL4;CLEC3B;MARVELD2;UBN1;ABL1;SYMPK;BNIP2;PIP5K1B;SNX9;N4BP1;SPTBN1;NQO1;GIT2;UBE2H;TMEM184B;TIPARP;SMOX;EPHX4;NFATC3;NR1D2;SKI;SPSB1;LRCH1;ZNFX1;MOB2;BHLHE40;TMCC3;PLEKHM2;PKN1;CYB561;SNTB1
5	SARS-CoV-2 altering angiogenesis via NRP1 WP5065	5	40	2	0.0467909	NRP1;FURIN
6	OTX2 KO MOUSE GSE27630 CREEDSID GENE 78 DOWN	319	12.5392	40	5.60961e-34	SPAG17;SPEF2;PPP1R32;CCDC146;WDR63;EFCAB12;AK7;DNALI1;TCTEX1D1;TEKT1;IQUB;SPA17;CFAP45;CCDC39;CFAP52;RSPH4A;LRRC23;LRRC46;SPAG8;NEK5;SPAG6;CCDC113;FOXJ1;IQCG;ENKUR;RSPH1;MORN5;ARMC3;EFHC1;SPAG1;DYDC2;PPP1R42;BBOF1;ZMYND10;SPATA18;DRC1;CFAP54;CFAP53;MDM1;PPIL6
6	DMRT1 KO MOUSE GSE27261 CREEDSID GENE 2740 DOWN	264	9.4697	25	1.6617e-17	TTC25;LRRC34;PPP1R32;AK7;TCTEX1D1;ZBBX;IQUB;TEKT2;ROPN1L;SPA17;PACRG;SPAG6;DNAAF1;TMEM190;CCDC113;NME5;ENKUR;RSPH1;MORN5;SPATA33;MORN2;ANKRD42;EFHC1;DYNLRB2;ZMYND10
6	MYC OE MOUSE GSE55272 CREEDSID GENE 1827 DOWN	209	9.09091	19	9.23259e-13	DNAH12;RSPH4A;CAPSL;DNAH5;DNAH6;WDR63;DCDC2;DNAH9;NME5;AK7;FAM216B;DNALI1;ENKUR;EFCAB1;HYDIN;DYNLRB2;CFAP54;CFAP44;PPIL6
6	NANOG OE MOUSE GSE48370 CREEDSID GENE 2980 DOWN	313	6.38978	20	1.10113e-10	LRRC34;CFAP52;RSPH4A;LRRC23;CCDC78;CAPSL;NEK5;PIFO;CCDC113;FOXJ1;AK7;DNALI1;IQCG;MORN5;ARMC3;DYNLRB2;ZMYND10;DRC1;CLHC1;CFAP45
6	NFE2L2 KO MOUSE GSE29632 CREEDSID GENE 2152 DOWN	352	5.11364	18	5.22499e-08	LRRC34;RSPH4A;LRRC23;CAPSL;DNAH6;NME5;AK7;FAM216B;DNALI1;ENKUR;RSPH1;MORN5;EFHC1;CCDC181;ROPN1L;DYNLRB2;SPA17;PPIL6
6	MYC OE MOUSE GSE55272 CREEDSID GENE 1826 DOWN	138	8.69565	12	1.07748e-07	DNAH12;RSPH4A;CAPSL;SPAG6;HYDIN;DCDC2;LRRC6;NME5;SPA17;FAM216B;ENKUR;PPIL6
6	MYBL1 KO MOUSE GSE28025 CREEDSID GENE 377 DOWN	317	5.04732	16	4.59627e-07	CCDC39;LRRC34;SPAG6;RSPH1;MORN5;SPATA33;MORN2;NPHP1;EFHC1;CCDC181;ROPN1L;DYNLRB2;BBOF1;MNS1;ZMYND10;SPA17
6	NFE2L2 KO MOUSE GSE18344 CREEDSID GENE 965 DOWN	350	4.57143	16	1.6491e-06	CFAP52;LRRC23;SPAG8;PPP1R32;FOXJ1;ZDHHC1;FAM216B;DNALI1;TMEM231;KIF9;TPPP3;AKAP14;TEKT1;DYDC2;BBOF1;MNS1
6	NFKB1 KD HUMAN GSE65363 CREEDSID GENE 1558 DOWN	286	4.54545	13	3.48991e-05	LRRC34;PIFO;CCDC113;WDR63;DAW1;WDR78;DNALI1;SPATA17;CCDC74B;ANKRD42;MNS1;DZIP1;IFT57
6	USF1 OE HUMAN GSE17300 CREEDSID GENE 2973 DOWN	195	4.61538	9	0.0016631	RSPH3;IQCK;SPATA17;NPHP1;TCTN1;CCDC113;CCDC181;RPGRIP1L;MDM1
6	PAX5 OE HUMAN GSE44244 CREEDSID GENE 575 UP	407	2.7027	11	0.0242765	TSGA10;DNAAF1;ZBBX;IQUB;EFHC1;EFCAB12;MNS1;CASC1;DNAI1;FAM227A;CFAP44
6	MYBL1 KO MOUSE GSE28025 CREEDSID GENE 376 DOWN	309	2.91262	9	0.0439718	IFT22;LRRC34;RSPH1;MORN5;SPATA33;NPHP1;ROPN1L;ZMYND10;SPA17
6	NFE2L2 KO MOUSE GSE18344 CREEDSID GENE 961 DOWN	317	2.83912	9	0.0488398	CFAP52;RSPH1;PPP1R32;NEK5;AKAP14;CCDC113;FOXJ1;BBOF1;PPIL6
6	Ciliopathies WP4803	183	15.847	29	2.102e-28	TTC25;DNAH6;LRRC6;AK7;TMEM67;NPHP1;TCTN1;HYDIN;IFT57;DNAI1;DYNC2H1;DNAH11;CFAP52;RSPH4A;DNAAF3;DNAAF1;LCA5;DCDC2;RPGRIP1L;LZTFL1;TMEM231;RSPH3;RSPH1;ARMC4;EFHC1;SPAG1;ZMYND10;DRC1;CFAP53
6	Genes related to primary cilium development (based on CRISPR) WP4536	103	7.76699	8	1.05478e-05	DYNC2H1;TMEM67;TCTN1;RPGRIP1L;IFT57;IFT46;LZTFL1;TMEM231
6	Intraflagellar transport proteins binding to dynein WP4532	27	14.8148	4	0.000239893	DYNC2H1;IFT22;DYNLRB2;IFT46
6	Ciliary landscape WP4352	216	3.7037	8	0.000863484	IFT22;LCA5;DYNLRB2;EFHC2;IFT57;IFT46;LZTFL1;RPGR
6	Joubert Syndrome WP4656	76	6.57895	5	0.000863484	TMEM67;TCTN1;NPHP1;RPGRIP1L;TMEM231
6	Huntington disease	306	2.94118	9	0.0106568	DNAH12;DNAH11;DNAH7;DNAH5;DNAH6;DNAH9;IFT57;DNAI1;DNALI1
6	Sperm Motility Impairement in Testicular Male Infertility	18	22.2222	4	0.000243326	DNAH11;DNAH5;TEKT2;DNAI1
6	Intraflagellar Transport: Retrograde Transport	36	11.1111	4	0.0012956	DYNC2H1;IFT22;IFT57;IFT46
6	Intraflagellar Transport: Anterograde Transport	37	10.8108	4	0.0012956	DYNC2H1;IFT22;IFT57;IFT46
6	Genes with Mutations Associated with Testicular Male Infertility	38	10.5263	4	0.0012956	DNAH11;DNAH5;TEKT2;DNAI1
6	Proteins Involved in Male Infertility	193	3.62694	7	0.00414309	SPAG6;PIFO;TEKT2;ROPN1L;MNS1;IQCG;RPGR
6	Proteins Involved in Cystic Kidney Disease	30	10	3	0.00638281	TMEM67;DNAAF1;NPHP1
6	Genes with Mutations Associated with Cystic Kidney Disease	10	20	2	0.00862383	NPHP1;DCDC2
6	Cilia Disorganization	14	14.2857	2	0.0149424	NPHP1;DCDC2
6	Kidney Cells Cilia Organization	26	7.69231	2	0.0445547	NPHP1;DCDC2
6	cilium movement (GO:0003341)	52	38.4615	20	1.03334e-26	SPAG17;CCDC39;DNAH11;RSPH4A;SPEF2;CFAP73;SPEF1;DNAH7;DNAAF1;DNAH5;CFAP70;DNAH9;TEKT1;ZBBX;TEKT2;ROPN1L;SPA17;CFAP54;CFAP53;DNAI1
6	cilium assembly (GO:0060271)	314	10.828	34	1.32309e-26	CEP126;DNAH5;RPGR;TMEM67;TEKT1;NPHP1;TCTN1;TEKT2;CFAP46;CFAP43;IFT57;CFAP44;DYNC2H1;CCDC39;CFAP52;RSPH4A;DNAAF3;DNAAF1;CFAP70;CCDC113;RFX2;DCDC2;FOXJ1;RPGRIP1L;LZTFL1;TMEM231;IFT22;RSPH1;DYNLRB2;BBOF1;ZMYND10;DZIP1;CFAP54;IFT46
6	cilium organization (GO:0044782)	228	10.9649	25	2.06265e-19	CEP126;DNAH5;CFAP126;RPGR;TMEM67;TEKT1;TCTN1;TEKT2;CFAP43;CFAP44;DYNC2H1;CFAP52;DNAAF1;CFAP70;CCDC113;RFX2;DCDC2;FOXJ1;LZTFL1;IQCG;TMEM231;MNS1;DZIP1;CFAP54;IFT46
6	plasma membrane bounded cell projection assembly (GO:0120031)	278	8.27338	23	3.9211e-15	DYNC2H1;CEP126;CFAP52;SPEF1;DNAAF1;CFAP70;DNAH5;CCDC113;RFX2;DCDC2;FOXJ1;LZTFL1;TMEM231;RPGR;TMEM67;TEKT1;TCTN1;TEKT2;DZIP1;CFAP43;CFAP54;IFT46;CFAP44
6	axoneme assembly (GO:0035082)	34	32.3529	11	8.9401e-14	SPAG17;CCDC39;RSPH4A;RSPH1;SPEF1;DNAAF3;DNAAF1;SPAG1;CFAP46;FOXJ1;DRC1
6	axonemal dynein complex assembly (GO:0070286)	32	31.25	10	2.25501e-12	CCDC39;CFAP73;DNAH7;DNAAF3;DNAH5;DNAAF1;SPAG1;ZMYND10;DRC1;DNAI1
6	cilium-dependent cell motility (GO:0060285)	23	39.1304	9	3.4251e-12	CCDC39;DNAH7;TEKT1;EFHC1;TEKT2;EFHC2;CFAP54;DRC1;CFAP44
6	epithelial cilium movement involved in extracellular fluid movement (GO:0003351)	20	40	8	6.16323e-11	CCDC39;SPAG17;SPEF2;DNAAF1;NEK10;ROPN1L;SPA17;CFAP53
6	organelle assembly (GO:0070925)	425	5.17647	22	1.27877e-10	DYNC2H1;CEP126;CFAP52;DNAAF1;CFAP70;DNAH5;CCDC113;RFX2;DCDC2;FOXJ1;LZTFL1;TMEM231;RPGR;TMEM67;TEKT1;TCTN1;TEKT2;DZIP1;CFAP43;CFAP54;IFT46;CFAP44
6	determination of left/right symmetry (GO:0007368)	42	19.0476	8	3.9807e-08	CCDC39;DNAH11;DNAH5;DNAAF1;FOXJ1;DNAI1;CFAP53;ENKUR
6	regulation of cilium movement (GO:0003352)	10	50	5	2.06129e-07	CCDC39;DNAH11;DNAAF1;CFAP43;DRC1
6	motile cilium assembly (GO:0044458)	12	41.6667	5	5.86217e-07	CCDC39;DNAAF3;DNAAF1;BBOF1;ZMYND10
6	inner dynein arm assembly (GO:0036159)	13	38.4615	5	8.73657e-07	CCDC39;CFAP73;DNAH7;DNAAF1;ZMYND10
6	regulation of cilium beat frequency (GO:0003356)	7	57.1429	4	2.92297e-06	CCDC39;DNAH11;DNAAF1;CFAP43
6	microtubule bundle formation (GO:0001578)	45	13.3333	6	3.02318e-05	RSPH4A;RSPH1;TPPP3;SPEF1;CFAP46;FOXJ1
6	extracellular transport (GO:0006858)	13	30.7692	4	4.73657e-05	SPAG17;SPEF2;ROPN1L;SPA17
6	microtubule-based transport (GO:0099111)	13	30.7692	4	4.73657e-05	SPAG17;SPEF2;ROPN1L;SPA17
6	determination of bilateral symmetry (GO:0009855)	29	17.2414	5	5.25025e-05	DNAH11;DNAH5;FOXJ1;DNAI1;CFAP53
6	outer dynein arm assembly (GO:0036158)	18	22.2222	4	0.0001758	DNAAF1;DNAH5;ZMYND10;DNAI1
6	intraciliary transport involved in cilium assembly (GO:0035735)	40	12.5	5	0.000243883	DYNC2H1;IFT22;DYNLRB2;IFT57;IFT46
6	epithelial cilium movement involved in determination of left/right asymmetry (GO:0060287)	9	33.3333	3	0.000559263	CCDC39;DNAAF1;CFAP53
6	cilium movement involved in cell motility (GO:0060294)	9	33.3333	3	0.000559263	TEKT1;TEKT2;CFAP54
6	spermatid development (GO:0007286)	43	9.30233	4	0.00501317	RSPH1;RFX2;NME5;IQCG
6	determination of pancreatic left/right asymmetry (GO:0035469)	5	40	2	0.00787747	CCDC39;DNAAF1
6	determination of liver left/right asymmetry (GO:0071910)	6	33.3333	2	0.0112839	CCDC39;DNAAF1
6	determination of digestive tract left/right asymmetry (GO:0071907)	7	28.5714	2	0.0151102	CCDC39;DNAAF1
6	nucleoside diphosphate phosphorylation (GO:0006165)	9	22.2222	2	0.0246826	AK7;AK9
6	lung development (GO:0030324)	35	8.57143	3	0.0283821	CCDC39;DNAAF1;FOXJ1
6	respiratory system development (GO:0060541)	35	8.57143	3	0.0283821	CCDC39;SPEF2;DNAAF1
6	negative regulation of centrosome duplication (GO:0010826)	11	18.1818	2	0.0335838	TMEM67;MDM1
6	tubulin binding (GO:0015631)	307	3.58306	11	0.00205652	PACRG;KIF9;TPPP3;SPEF1;PIFO;EFHC1;CCDC181;CCDC170;PPP1R42;EFHC2;MDM1
6	motor activity (GO:0003774)	66	7.57576	5	0.00501045	DYNC2H1;KIF9;DNAH7;DYNLRB2;DNAI1
6	adenylate kinase activity (GO:0004017)	8	25	2	0.0258665	AK7;AK9
6	alpha-tubulin binding (GO:0043014)	31	9.67742	3	0.0258665	PACRG;EFHC1;EFHC2
6	cilium (GO:0005929)	237	12.2363	29	2.38454e-24	DNAH7;DNAH5;DNAH9;CFAP126;DNALI1;TMEM67;ZBBX;NPHP1;ROPN1L;SPA17;IFT57;DNAI1;DYNC2H1;CCDC39;DNAH11;RSPH4A;CFAP73;LCA5;DCDC2;RPGRIP1L;NME5;IQCG;TMEM231;RSPH3;IFT22;RSPH1;DYNLRB2;MNS1;IFT46
6	motile cilium (GO:0031514)	68	25	17	9.10386e-20	DYNC2H1;DNAH11;RSPH4A;CFAP73;SPEF1;DNAH5;DNAH9;DNALI1;IQCG;ENKUR;RSPH1;NPHP1;ZBBX;ROPN1L;MNS1;SPA17;IFT46
6	9+2 motile cilium (GO:0097729)	57	19.2982	11	1.65813e-11	DNAH11;SPEF2;SPEF1;DNAH5;CFAP70;CCDC181;DNAH9;DNALI1;IQCG;RPGR;ENKUR
6	sperm flagellum (GO:0036126)	52	11.5385	6	5.46539e-05	SPEF2;CFAP70;CCDC181;DNALI1;IQCG;RPGR
6	outer dynein arm (GO:0036157)	9	33.3333	3	0.00049704	CFAP70;DNAH5;DNAI1
6	microtubule cytoskeleton (GO:0015630)	331	3.32326	11	0.000762172	DYNC2H1;KIF9;TPPP3;SPEF1;SPAG6;TEKT1;TEKT2;CDK2AP2;DCDC2;PPP1R42;EFHC2
6	microtubule (GO:0005874)	182	3.84615	7	0.00581338	DYNC2H1;KIF9;TPPP3;SPEF1;CDK2AP2;DCDC2;EFHC2
6	polymeric cytoskeletal fiber (GO:0099513)	256	2.73438	7	0.0351674	DYNC2H1;KIF9;TPPP3;SPEF1;CDK2AP2;DCDC2;EFHC2
6	NFE2L2 KO MOUSE GSE18344 CREEDSID GENE 1263 DOWN	204	19.6078	40	8.10609e-42	TTC25;LRRC34;CAPSL;DNAH6;WDR63;LRRC6;TEX26;AK7;FAM216B;DNALI1;AKAP14;TEKT1;CCDC181;SPA17;CFAP45;DNAH11;CFAP52;RSPH4A;LRRC23;NEK5;SPAG6;CCDC113;DCDC2;FOXJ1;NME5;IQCG;ENKUR;TPPP3;RSPH1;MORN5;MORN2;ARMC4;EFHC1;DYDC2;DYNLRB2;BBOF1;MNS1;ZMYND10;CFAP53;PPIL6
7	DNA ligation involved in DNA repair (GO:0051103)	5	40	2	0.0407159	XRCC4;LIG3
7	Intraflagellar Transport: Retrograde Transport	36	16.6667	6	2.62099e-05	TTC26;TTC30B;IFT140;IFT81;BBS5;CLUAP1
7	Intraflagellar Transport: Anterograde Transport	37	16.2162	6	2.62099e-05	TTC26;TTC30B;IFT140;IFT81;BBS5;CLUAP1
7	intraciliary transport involved in cilium assembly (GO:0035735)	40	12.5	5	0.00116645	TTC26;TTC30B;IFT140;IFT81;CLUAP1
7	Genes related to primary cilium development (based on CRISPR) WP4536	103	9.70874	10	4.00642e-07	TTC26;TTC30B;IFT81;IFT140;CEP120;MKS1;CEP83;B9D1;BBS5;CLUAP1
7	ciliary basal body-plasma membrane docking (GO:0097711)	95	9.47368	9	4.05529e-06	PLK4;AHI1;CEP135;ODF2;CNTRL;MKS1;CEP83;B9D1;PCNT
7	cilium organization (GO:0044782)	228	8.33333	19	1.40882e-12	PLK4;TTC26;FAM149B1;ODF2;IFT140;RFX3;AHI1;CFAP221;IFT81;MAK;CCDC96;MKS1;CEP83;TEKT4;B9D1;PCNT;BBS5;CLUAP1;CCNO
7	Joubert Syndrome WP4656	76	7.89474	6	0.000664609	AHI1;CEP120;MKS1;B9D1;PCNT;BBS5
7	cilium assembly (GO:0060271)	314	7.00637	22	6.28325e-13	PLK4;TTC26;CEP135;FAM149B1;ODF2;IFT140;RFX3;AHI1;CFAP221;TTC30B;IFT81;MAK;CNTRL;CCDC96;MKS1;CEP83;TEKT4;B9D1;PCNT;BBS5;CLUAP1;CCNO
7	Ciliopathies WP4803	183	6.55738	12	4.78398e-07	PLK4;AHI1;IFT81;IFT140;MAK;CEP120;MKS1;CEP83;B9D1;BBS5;CLUAP1;CCNO
7	plasma membrane bounded cell projection assembly (GO:0120031)	278	6.47482	18	3.96535e-10	PLK4;TTC26;FAM149B1;IFT140;RFX3;AHI1;CFAP221;IFT81;MAK;CCDC96;MKS1;CEP83;TEKT4;B9D1;PCNT;BBS5;CLUAP1;CCNO
7	regulation of cell cycle G2/M phase transition (GO:1902749)	85	5.88235	5	0.0384502	PLK4;CEP135;ODF2;CNTRL;PCNT
7	organelle assembly (GO:0070925)	425	4.70588	20	5.50851e-09	CDS1;PLK4;TTC26;FAM149B1;IFT140;RFX3;AHI1;CFAP221;IFT81;MAK;CCDC96;MKS1;CEP83;TEKT4;B9D1;CHMP6;PCNT;BBS5;CLUAP1;CCNO
7	cilium (GO:0005929)	237	4.21941	10	0.000736308	AHI1;TTC26;CFAP100;CFAP221;KIF19;TTC30B;IFT81;IFT140;MAK;CLUAP1
7	OTX2 KO MOUSE GSE27630 CREEDSID GENE 78 DOWN	319	3.76176	12	0.00431513	CDS1;PITPNM1;KATNAL2;MAK;MEIG1;CCDC96;TEKT4;B4GALT6;BBS5;CCNO;AK8;E2F7
7	Ciliary landscape WP4352	216	3.24074	7	0.0269426	TTC26;TTC30B;IFT81;IFT140;MKS1;BBS5;CLUAP1
7	trophoblast giant cell differentiation (GO:0060707)	5	40	2	0.0407159	PLK4;E2F7
8	HOXA1 human	7	28.5714	2	0.0422898	EPAS1;BCL2
8	dorsal aorta development (GO:0035907)	7	28.5714	2	0.0372137	ACVRL1;HEY2
8	dorsal aorta morphogenesis (GO:0035912)	7	28.5714	2	0.0372137	ACVRL1;HEY2
8	vascular associated smooth muscle cell differentiation (GO:0035886)	8	25	2	0.0399231	HEY2;APLNR
8	vascular associated smooth muscle contraction (GO:0014829)	8	25	2	0.0399231	EDNRA;EDN3
8	venous blood vessel development (GO:0060841)	8	25	2	0.0399231	ACVRL1;APLNR
8	epithelial to mesenchymal transition involved in endocardial cushion formation (GO:0003198)	9	22.2222	2	0.0458438	HEYL;HEY2
8	positive regulation of smooth muscle contraction (GO:0045987)	9	22.2222	2	0.0458438	GPER1;F2R
8	ZBTB16 human	10	20	2	0.044793	LEF1;BCL2
8	LMO2 human	10	20	2	0.044793	ZEB1;LEF1
8	DNA binding, bending (GO:0008301)	16	18.75	3	0.0152965	FOXC1;FOXD1;LEF1
8	miR-509-3p alteration of YAP1/ECM axis WP3967	17	17.6471	3	0.0199949	TEAD4;EDNRA;COL3A1
8	aorta morphogenesis (GO:0035909)	17	17.6471	3	0.0194593	ACVRL1;HEY2;TBX2
8	mesenchyme morphogenesis (GO:0072132)	17	17.6471	3	0.0194593	ACVRL1;HEYL;TBX2
8	endocardial cushion morphogenesis (GO:0003203)	19	15.7895	3	0.0194593	ACVRL1;HEYL;TBX2
8	mesenchymal cell development (GO:0014031)	19	15.7895	3	0.0194593	HEYL;FOXC1;HEY2
8	cardiac epithelial to mesenchymal transition (GO:0060317)	20	15	3	0.0194593	ACVRL1;HEYL;HEY2
8	positive regulation of calcium ion transmembrane transport (GO:1904427)	27	14.8148	4	0.0167858	CD19;GPER1;F2R;APLNR
8	PAX5 human	21	14.2857	3	0.0290746	CD19;LEF1;BCL2
8	endocardial cushion development (GO:0003197)	21	14.2857	3	0.0194593	ACVRL1;HEYL;TBX2
8	miRNA targets in ECM and membrane receptors WP2911	22	13.6364	3	0.0221634	COL3A1;LAMB2;COL6A2
8	positive regulation of calcium ion transport into cytosol (GO:0010524)	34	11.7647	4	0.0167858	CD19;GPER1;F2R;APLNR
8	positive regulation of release of sequestered calcium ion into cytosol (GO:0051281)	34	11.7647	4	0.0167858	CD19;GPER1;F2R;APLNR
8	Contraction Due Vasospasm	37	10.8108	4	0.0179266	EDNRA;EDN3;TBXA2R;ARHGEF1
8	ventricular septum morphogenesis (GO:0060412)	28	10.7143	3	0.0338029	HEYL;HEY2;APLNR
8	EDNRA/B -> Vascular Motility	40	10	4	0.0179266	EDNRA;EDN3;ARHGEF1;MYL9
8	sulfur compound catabolic process (GO:0044273)	40	10	4	0.0194593	GGT5;BGN;PRELP;CSPG4
8	blood vessel diameter maintenance (GO:0097746)	35	8.57143	3	0.0458438	EDNRA;EDN3;GPER1
8	mesenchymal cell differentiation (GO:0048762)	51	7.84314	4	0.0194593	HEYL;FOXC1;HEY2;LEF1
8	regulation of release of sequestered calcium ion into cytosol (GO:0051279)	52	7.69231	4	0.0194593	GPER1;CD19;F2R;APLNR
8	heart morphogenesis (GO:0003007)	53	7.54717	4	0.0194593	ACVRL1;HEYL;HEY2;TBX2
8	MITF as a Regulator of Melanoma Cell Development	57	7.01754	4	0.0478512	EDN3;LEF1;BCL2;TBX2
8	PPARG OE MOUSE GSE10192 CREEDSID GENE 2732 UP	137	5.10949	7	0.00125406	GGT5;EPAS1;ADGRF5;GPX8;PLOD3;FMO1;DIO3OS
8	EZH2 SHRNA HUVEC HUMAN GSE71164 RNASEQ UP	247	4.8583	12	7.32968e-06	EPAS1;ATP8B1;F2R;TPM1;ADGRF5;MGP;BGN;FLNA;IGFBP7;P4HB;LRRC32;MYL9
8	BNC2 SIRNA BT549 HUMAN GSE79586 RNASEQ DOWN	206	4.85437	10	6.40965e-05	COL3A1;CCDC80;MPRIP;EPAS1;TPM1;MICALL1;PLOD3;FLNA;OLFML2A;MYL9
8	NEUROD1 KO MOUSE GSE35396 CREEDSID GENE 3091 DOWN	317	4.73186	15	8.26728e-07	FOXC1;FOXD1;EPAS1;IGF2;BGN;FMO1;PRELP;COL3A1;MDFIC;COL6A2;MGP;APLNR;FLNA;IGFBP7;MYL9
8	PPARG OE MOUSE GSE10192 CREEDSID GENE 2733 UP	178	4.49438	8	0.000824934	GGT5;FOXC1;EPAS1;ADGRF5;EBF1;GPX8;MYL9;DIO3OS
8	KMT2A KO MOUSE GSE24964 CREEDSID GENE 3009 DOWN	293	4.43686	13	6.79765e-06	FOXC1;EBF1;BGN;GPX8;PLOD3;PRELP;LRRC32;PARP12;COL3A1;CCDC80;COL6A2;ADGRF5;MGP
8	KMT2A KO MOUSE GSE24964 CREEDSID GENE 3008 DOWN	274	4.37956	12	1.43283e-05	GGT5;FOXC1;COL3A1;CCDC80;COL6A2;ADGRF5;MGP;EBF1;BGN;GPX8;PRELP;PARP12
8	OVOL2 KO MOUSE GSE53923 CREEDSID GENE 1486 UP	330	4.24242	14	6.3636e-06	ITIH5;BGN;SLC38A11;PRELP;EDNRA;COL3A1;CCDC80;PPFIBP2;ZEB1;COL6A2;ADGRF5;MGP;IGFBP7;MYL9
8	MYCN OE MOUSE GSE6077 CREEDSID GENE 40 DOWN	312	4.16667	13	8.17671e-06	ACVRL1;IFITM1;F2R;BGN;TBX2;COL3A1;MPRIP;COL6A2;MGP;APLNR;IGFBP7;ESAM;MYL9
8	NEUROD1 DEFICIENCY MOUSE GSE6030 CREEDSID GENE 639 UP	144	4.16667	6	0.00782057	COL3A1;MECOM;MGP;APLNR;IGF2;PARP12
8	FLI1 KD HUMAN GSE27524 CREEDSID GENE 1599 UP	340	4.11765	14	6.3636e-06	RASL12;IFITM1;FOXC1;EPAS1;MVP;TPM1;DENND2A;FMO1;OLFML2A;LRRC32;EDNRA;COL6A2;MGP;IGFBP7
8	CEBPG KO MOUSE GSE47777 CREEDSID GENE 3104 DOWN	197	4.06091	8	0.0014858	HEYL;COL3A1;CCDC80;MDFIC;ATP8B1;COL6A2;HEY2;CD248
8	response to cytokine (GO:0034097)	150	4	6	0.0194593	GGT5;IFITM1;COL3A1;LEF1;BCL2;TRIM56
8	circulatory system development (GO:0072359)	126	3.96825	5	0.0399231	ACVRL1;FOXC1;COL3A1;HEY2;APLNR
8	MYC OE MOUSE GSE10954 CREEDSID GENE 184 DOWN	229	3.93013	9	0.000780052	IFITM1;ADGRF5;MGP;APLNR;BGN;IGFBP7;ESAM;PRELP;MYL9
8	ARX SIRNA BCD HUMAN GSE73433 RNASEQ UP	158	3.79747	6	0.0116431	COL3A1;CCDC80;MGP;BGN;CD248;ANGPTL4
8	PPARG OE MOUSE GSE10192 CREEDSID GENE 2731 UP	269	3.71747	10	0.000460429	FOXC1;COL3A1;GMDS;EPAS1;GPER1;ADGRF5;MGP;PRELP;ANGPTL4;DIO3OS
8	ADAR KD HUVEC HUMAN GSE60217 RNASEQ DOWN	137	3.64964	5	0.0319882	EPAS1;MGP;BGN;FLNA;IGFBP7
8	FLI1 KD HUMAN GSE27524 CREEDSID GENE 1596 UP	335	3.58209	12	8.27734e-05	RASL12;IFITM1;EDNRA;FOXC1;COL3A1;EPAS1;MVP;DENND2A;MGP;FMO1;IGFBP7;OLFML2A
8	CREB1 KD MOUSE GSE17478 CREEDSID GENE 2158 UP	346	3.46821	12	0.00010739	ITIH5;COL3A1;CCDC80;COL6A2;F2R;APLNR;BCL2;BGN;CSPG4;PRELP;CD248;MYL9
8	FLI1 KD HUMAN GSE27524 CREEDSID GENE 1598 UP	434	3.45622	15	8.17671e-06	IFITM1;FOXC1;EPAS1;LAMB2;MVP;TPM1;BGN;PLOD3;OLFML2A;LRRC32;EDNRA;COL3A1;COL6A2;MGP;IGFBP7
8	STAT6 KO MOUSE GSE25088 CREEDSID GENE 1160 DOWN	145	3.44828	5	0.0374858	COL3A1;MGP;BGN;CD248;MYL9
8	REST SHRNA C2 HUMAN GSE90068 PBPA RNASEQ DOWN	294	3.40136	10	0.000782225	SPON2;COL3A1;ZEB1;EPAS1;F2R;BGN;FLNA;IGFBP7;PRELP;MYL9
8	FLI1 KD HUMAN GSE27524 CREEDSID GENE 1600 UP	386	3.36788	13	6.64575e-05	IFITM1;FOXC1;EPAS1;MVP;TPM1;BGN;OLFML2A;LRRC32;EDNRA;COL3A1;COL6A2;MGP;IGFBP7
8	MECP2 KO MOUSE GSE8720 CREEDSID GENE 2418 UP	239	3.34728	8	0.00428183	SPECC1;LRRC36;INPP4B;ARHGAP42;EDN3;F2R;RELL1;PARP12
8	ATF6 ACTIVATION HESC HUMAN GSE106847 RNASEQ UP	180	3.33333	6	0.0197133	COL6A2;F2R;IGF2;FLNA;P4HB;MYL9
8	FLI1 KD HUMAN GSE27524 CREEDSID GENE 1601 UP	398	3.26633	13	8.27734e-05	IFITM1;FOXC1;EPAS1;MVP;TPM1;BGN;OLFML2A;LRRC32;EDNRA;COL3A1;COL6A2;MGP;IGFBP7
8	GATA3 OE HUMAN GSE24249 CREEDSID GENE 649 DOWN	216	3.24074	7	0.0100132	IFITM1;CCDC80;ZEB1;CASP4;ADGRF5;IGFBP7;ESAM
8	GLIS2 KO MOUSE GSE6113 CREEDSID GENE 2133 UP	279	3.22581	9	0.00240747	IFITM1;COL3A1;CCDC80;COL6A2;MGP;BGN;IGFBP7;MYL9;PSMB8
8	EZH2 SHRNA HUVEC HUMAN GSE71164 SHEARSTRESS RNASEQ DOWN	248	3.22581	8	0.00488319	TM4SF18;TPM1;ADGRF5;MICALL1;IGF2;FLNA;ESAM;ADGRL4
8	NR5A2 KD HUMAN GSE47803 CREEDSID GENE 1819 DOWN	280	3.21429	9	0.00240747	IFITM1;KCNJ8;GPER1;TPM1;CA4;HEY2;MGP;PLOD3;PARP12
8	positive regulation of cell differentiation (GO:0045597)	258	3.10078	8	0.0194593	ACVRL1;HEYL;IFITM1;FOXC1;ZEB1;EDN3;SULT1E1;LEF1
8	ESR1 KO MOUSE GSE53812 CREEDSID GENE 2898 UP	323	3.09598	10	0.0014858	IFITM1;CCDC80;RNPEPL1;HTRA3;TPM1;MGP;PRELP;ANGPTL4;P4HB;MYL9
8	ERG KD HUMAN GSE14801 CREEDSID GENE 2614 DOWN	259	3.0888	8	0.00621389	SULT1E1;MVP;TPM1;MGP;FLNA;IGFBP7;P4HB;MYL9
8	CBX2 KO MOUSE GSE29485 CREEDSID GENE 381 UP	195	3.07692	6	0.02731	FOXC1;COL3A1;KCNJ8;COL6A2;HEY2;MGP
8	NCOA2 KO MOUSE GSE41558 CREEDSID GENE 46 DOWN	326	3.06748	10	0.00149439	COL3A1;CCDC80;COL6A2;MGP;APLNR;BGN;IGFBP7;ANGPTL4;P4HB;MYL9
8	FLI1 KD HUMAN GSE27524 CREEDSID GENE 1597 UP	359	3.06407	11	0.000780052	IFITM1;EDNRA;FOXC1;EPAS1;COL6A2;MVP;MGP;FMO1;IGFBP7;OLFML2A;LRRC32
8	TBX3 SHRNA HFF HUMAN GSE76572 RNASEQ DOWN	236	2.9661	7	0.0153162	COL3A1;COL6A2;TPM1;SLC38A11;IGFBP7;P4HB;MYL9
8	NCOA2 KO MOUSE GSE41558 CREEDSID GENE 3047 DOWN	305	2.95082	9	0.00428183	COL3A1;CCDC80;COL6A2;MGP;APLNR;BGN;IGFBP7;P4HB;MYL9
8	FOXO1 SIRNA HESC HUMAN GSE94036 RNASEQ DOWN	307	2.9316	9	0.00428183	SPON2;CCDC80;EPAS1;COL6A2;F2R;BGN;FLNA;PRELP;OLFML2A
8	GTF2I KO MOUSE GSE48790 CREEDSID GENE 1452 DOWN	273	2.9304	8	0.00782057	FOXS1;CCDC80;ATP8B1;F2R;CASP4;MGP;CSPG4;MYL9
8	collagen-containing extracellular matrix (GO:0062023)	380	2.89474	11	0.00130159	ITIH5;COL3A1;LAMC3;LAMB2;COL6A2;MGP;BGN;IGFBP7;CSPG4;PRELP;ANGPTL4
8	FLI1 KD HUMAN GSE27524 CREEDSID GENE 1594 UP	313	2.8754	9	0.00460502	EDNRA;FOXC1;COL3A1;MVP;MGP;FMO1;IGFBP7;OLFML2A;PSMB8
8	POU5F1 KD HUMAN GSE21135 CREEDSID GENE 1329 UP	418	2.87081	12	0.000654428	INPP4B;RASL12;FOXC1;LAMC3;DENND2A;EPSTI1;APLNR;BGN;IGFBP7;ESAM;CD248;OLFML2A
8	HNF4A KD HUMAN GSE25417 CREEDSID GENE 1357 UP	317	2.83912	9	0.00488319	SPON2;IFITM1;COL3A1;EPAS1;COL6A2;TPM1;MGP;IGF2;GPX8
8	VDR OE HUMAN GSE5145 CREEDSID GENE 2944 DOWN	282	2.83688	8	0.00928604	SPON2;FOXC1;CCDC80;FOXD1;GMDS;ATP8B1;PRELP;OLFML2A
8	PGR KO MOUSE GSE39920 CREEDSID GENE 3080 DOWN	216	2.77778	6	0.0385008	COL3A1;TBXA2R;F2R;TPM1;BGN;MYL9
8	FLI1 KD HUMAN GSE27524 CREEDSID GENE 1607 UP	325	2.76923	9	0.00559672	EDNRA;FOXC1;COL3A1;COL6A2;MVP;MGP;BGN;IGFBP7;OLFML2A
8	POU5F1 KD HUMAN GSE21135 CREEDSID GENE 1328 UP	400	2.75	11	0.00150995	RASL12;FOXC1;TPM1;DENND2A;EPSTI1;APLNR;BGN;IGFBP7;ESAM;CD248;OLFML2A
8	ZFX KO MOUSE GSE7069 CREEDSID GENE 177 UP	332	2.71084	9	0.00621389	COL3A1;F2R;TPM1;BGN;GPX8;PLOD3;FLNA;P4HB;MYL9
8	FLI1 KD HUMAN GSE27524 CREEDSID GENE 1605 UP	369	2.71003	10	0.00362231	EDNRA;FOXC1;COL3A1;LAMB2;COL6A2;MVP;MGP;BGN;IGFBP7;OLFML2A
8	GTF2I KO MOUSE GSE48790 CREEDSID GENE 1451 DOWN	259	2.7027	7	0.022802	FOXC1;FOXS1;CCDC80;ATP8B1;TPM1;CSPG4;MYL9
8	FLI1 KD HUMAN GSE27524 CREEDSID GENE 1608 UP	300	2.66667	8	0.0131354	INPP4B;FOXC1;COL3A1;SULT1E1;MVP;MGP;BGN;OLFML2A
8	NEUROG3 OE MOUSE GSE3653 CREEDSID GENE 2585 UP	225	2.66667	6	0.0404947	IFITM1;F2R;TPM1;IGF2;FLNA;P4HB
8	ADARB1 KD HUVEC HUMAN GSE60217 RNASEQ DOWN	226	2.65487	6	0.04073	TM4SF18;EPAS1;F2R;ADGRF5;BGN;P4HB
8	FLI1 KD HUMAN GSE27524 CREEDSID GENE 1609 UP	302	2.64901	8	0.0134361	INPP4B;FOXC1;COL3A1;SULT1E1;MVP;MGP;BGN;OLFML2A
8	FLI1 KD HUMAN GSE27524 CREEDSID GENE 1604 UP	340	2.64706	9	0.00722951	EDNRA;FOXC1;COL3A1;COL6A2;MVP;MGP;BGN;IGFBP7;OLFML2A
8	MYC OE MOUSE GSE27159 CREEDSID GENE 1273 UP	342	2.63158	9	0.00735885	SPON2;RASL12;CCDC80;MGP;BGN;FMO1;IGFBP7;ANGPTL4;PSMB8
8	EOMES OE HUMAN GSE43805 CREEDSID GENE 92 UP	306	2.61438	8	0.0143551	TM4SF18;IFITM1;FOXC1;EVA1B;LAMC3;BGN;CSPG4;OLFML2A
8	CBX2 KO MOUSE GSE29485 CREEDSID GENE 380 UP	230	2.6087	6	0.0430701	COLEC11;FOXC1;COL3A1;KCNJ8;COL6A2;MGP
8	DDIT3 MUT MOUSE GSE2082 CREEDSID GENE 899 UP	384	2.60417	10	0.00438922	SPECC1;SLC12A4;COL3A1;CCDC80;MPRIP;MDFIC;F2R;MGP;IGF2;RELL1
8	MSGN1 OE MOUSE GSE29848 CREEDSID GENE 1631 UP	233	2.57511	6	0.0454065	IFITM1;F2R;LEF1;APLNR;IGF2;P4HB
8	EZH2 SHRNA HUVEC HUMAN GSE71164 SHEARSTRESS RNASEQ UP	352	2.55682	9	0.00846283	ACVRL1;EPAS1;MVP;F2R;BGN;PLOD3;IGFBP7;P4HB;MYL9
8	MYOD1 MUT MOUSE GSE6487 CREEDSID GENE 1180 UP	277	2.52708	7	0.0314636	COL3A1;COL6A2;F2R;BGN;FLNA;CD248;P4HB
8	MYC KD HUMAN GSE22139 CREEDSID GENE 712 UP	281	2.4911	7	0.0330809	COL3A1;FOXD1;TPM1;MGP;FLNA;IGFBP7;P4HB
8	RUNX1 KO MOUSE GSE34292 CREEDSID GENE 2397 UP	282	2.48227	7	0.0332341	SPON2;ZEB1;F2R;TPM1;CASP4;ADGRF5;MYL9
8	FLI1 KD HUMAN GSE27524 CREEDSID GENE 1612 UP	289	2.42215	7	0.0365205	INPP4B;FOXC1;COL3A1;SULT1E1;MVP;BGN;OLFML2A
8	FOXF2 OE HUVEC HUMAN GSE79306 RNASEQ DOWN	289	2.42215	7	0.0365205	ATP8B1;TPM1;MGP;BGN;FLNA;IGFBP7;MYL9
8	E2F4 KO MOUSE GSE11039 CREEDSID GENE 1167 DOWN	334	2.39521	8	0.0222267	COL3A1;CCDC80;COL6A2;MGP;BGN;PLOD3;P4HB;MYL9
8	EMX2 DEFICIENCY MOUSE GSE10216 CREEDSID GENE 634 UP	296	2.36486	7	0.0389164	IFITM1;FOXC1;COL3A1;F2R;APLNR;GPX8;P4HB
8	FLI1 KD HUMAN GSE27524 CREEDSID GENE 1611 UP	297	2.3569	7	0.0389164	INPP4B;FOXC1;COL3A1;SULT1E1;MVP;BGN;OLFML2A
8	TET1 KD MOUSE GSE26900 CREEDSID GENE 2146 DOWN	299	2.34114	7	0.0390476	IFITM1;F2R;TPM1;MGP;IGF2;BGN;MYL9
8	PAX3 KNOCKIN MOUSE GSE11400 CREEDSID GENE 625 DOWN	300	2.33333	7	0.0392737	COL3A1;CCDC80;COL6A2;IGF2;BGN;GPX8;P4HB
8	ESR1 KD HUMAN GSE27473 CREEDSID GENE 480 UP	301	2.32558	7	0.0395048	ZEB1;MDFIC;RAB34;ADGRF5;IGFBP7;MYL9;PSMB8
8	ARID2 SIRNA HEPG2 HUMAN GSE69567 RNASEQ UP	302	2.31788	7	0.0397406	SLC12A4;RNPEPL1;MVP;IGF2;FLNA;TBC1D2B;ARHGEF1
8	TAL1 KO MOUSE GSE46970 CREEDSID GENE 1447 UP	306	2.28758	7	0.04073	IFITM1;EVA1B;EPAS1;ADGRF5;APLNR;RELL1;P4HB
8	SPDEF KD HUMAN GSE40985 CREEDSID GENE 2606 UP	350	2.28571	8	0.0280022	IFITM1;MIR4435-2HG;EPAS1;MGP;FLNA;PARP12;PSMB8;TRIM56
8	TFAP2C SIRNA HUMAN GSE15481 CREEDSID GENE 2893 UP	308	2.27273	7	0.0417427	ARHGAP42;FOXC1;COL3A1;TPM1;MICALL1;MGP;FLNA
8	GATA6 OE HESC HUMAN GSE69322 MTESR1MEDIA RNASEQ UP	398	2.26131	9	0.0170439	COL3A1;CCDC80;COL6A2;TPM1;APLNR;IGF2;FLNA;P4HB;MYL9
8	Pathways in cancer	531	2.25989	12	0.00800999	HEYL;EDNRA;MECOM;EPAS1;LAMC3;LAMB2;F2R;HEY2;LEF1;IGF2;BCL2;ARHGEF1
8	PGR SIRNA HESC HUMAN GSE94036 RNASEQ DOWN	406	2.21675	9	0.0192694	SPON2;CCDC80;MPRIP;COL6A2;F2R;TPM1;FLNA;PRELP;OLFML2A
8	PITX2 KO MOUSE GSE50399 CREEDSID GENE 3058 UP	411	2.18978	9	0.0202428	COL3A1;EPAS1;COL6A2;ADGRF5;MGP;IGF2;ESAM;P4HB;MYL9
8	KLF5 KO CFPAC1 HUMAN GSE64558 RNASEQ UP	320	2.1875	7	0.0493062	IFITM1;EPAS1;COL6A2;F2R;TPM1;IGFBP7;P4HB
8	ERG KD HUMAN GSE14801 CREEDSID GENE 827 DOWN	368	2.17391	8	0.0349528	TM4SF18;IFITM1;ADGRF5;GIMAP2;BGN;RELL1;PCAT19;ADGRL4
8	negative regulation of nucleic acid-templated transcription (GO:1903507)	464	2.15517	10	0.0248494	HEYL;FOXS1;FOXD1;ZEB1;MECOM;MDFIC;ATP8B1;HEY2;LEF1;TBX2
8	SETDB1 KO MOUSE GSE28593 CREEDSID GENE 2205 UP	379	2.11082	8	0.0385008	SPECC1;EVA1B;F2R;TPM1;MICALL1;IGF2;BGN;RELL1
8	IRF1 OE HUMAN GSE26817 CREEDSID GENE 2502 UP	383	2.08877	8	0.0389164	IFITM1;CASP4;HEY2;EPSTI1;SLC38A11;PARP12;PSMB8;TRIM56
8	EZH2 SIRNA HUVEC HUMAN GSE87534 RNASEQ UP	383	2.08877	8	0.0389164	MPRIP;F2R;TPM1;MGP;FLNA;P4HB;ADGRL4;MYL9
8	REST SHRNA C2 HUMAN GSE90068 PBMPA RNASEQ UP	482	2.07469	10	0.016793	SPON2;COL3A1;CCDC80;COL6A2;MVP;TPM1;FLNA;CSPG4;P4HB;MYL9
8	NCOA1 KD HUMAN GSE28645 CREEDSID GENE 888 UP	390	2.05128	8	0.0404947	IFITM1;FOXC1;MVP;CASP4;GIMAP2;EPSTI1;PARP12;PSMB8
8	ARX SIRNA BCD HUMAN GSE73433 RNASEQ DOWN	442	2.0362	9	0.0303545	MPRIP;COL6A2;TPM1;PLOD3;FLNA;IGFBP7;P4HB;MYL9;TBX2
8	negative regulation of cellular macromolecule biosynthetic process (GO:2000113)	547	2.01097	11	0.0241979	ACVRL1;HEYL;FOXS1;FOXD1;ZEB1;MECOM;MDFIC;ATP8B1;HEY2;LEF1;TBX2
8	ZNF589 SIRNA BT549 HUMAN GSE79586 RNASEQ UP	508	1.9685	10	0.0224506	SPON2;COL3A1;TPM1;DENND2A;MGP;BGN;PLOD3;P4HB;OLFML2A;MYL9
8	NCOA1 KO HUMAN GSE28645 CREEDSID GENE 1244 UP	407	1.9656	8	0.0488277	IFITM1;FOXC1;EPAS1;MVP;CASP4;GIMAP2;EPSTI1;PSMB8
8	positive regulation of nucleic acid-templated transcription (GO:1903508)	511	1.95695	10	0.0399231	ACVRL1;FOXC1;MECOM;MDFIC;F2R;HEY2;ZNF516;LEF1;DNM2;TRIM56
8	PBX3 OE SMMC7721 HUMAN GSE71261 RNASEQ DOWN	468	1.92308	9	0.0385008	IFITM1;MPRIP;EPAS1;MVP;FLNA;IGFBP7;CSPG4;P4HB;PARP12
8	negative regulation of transcription, DNA-templated (GO:0045892)	948	1.47679	14	0.0479419	FOXC1;FOXD1;ATP8B1;LEF1;ZBTB1;IGF2;TBX2;HEYL;FOXS1;ZEB1;MECOM;MDFIC;HEY2;FLNA
8	tonic smooth muscle contraction (GO:0014820)	5	40	2	0.0234375	EDNRA;EDN3
9	Metaphase/Anaphase Phase Transition	8	87.5	7	3.65465e-14	CDC20;CCNB1;PTTG1;PLK1;CDK1;AURKB;AURKA
9	FOXM1 Signaling in Prostate Cancer	11	63.6364	7	8.92098e-13	CCNA2;CCNB1;PLK1;CDK1;NEK2;FOXM1;CDC25B
9	Spindle Assembly	16	62.5	10	7.76199e-18	CDC20;TPX2;PTTG1;PLK1;CDK1;BUB1B;KIF2C;NEK2;AURKB;MAD2L1
9	regulation of attachment of spindle microtubules to kinetochore (GO:0051988)	10	60	6	2.0899e-10	CCNB1;RACGAP1;SPAG5;NEK2;ECT2;KNSTRN
9	kinetochore assembly (GO:0051382)	9	55.5556	5	1.19648e-08	CENPE;CENPF;CENPW;CENPA;DLGAP5
9	Chromosome Condensation	15	53.3333	8	1.29897e-13	PLK1;CDK1;NCAPG;NCAPD2;SMC4;AURKB;NCAPH;AURKA
9	mitotic spindle elongation (GO:0000022)	8	50	4	9.7802e-07	RACGAP1;PRC1;KIF23;AURKB
9	mitotic spindle midzone assembly (GO:0051256)	8	50	4	9.7802e-07	RACGAP1;PRC1;KIF23;AURKB
9	FOXM1 ENCODE	95	47.3684	45	2.98707e-77	PARPBP;CDCA2;TROAP;KIF14;HJURP;HMGB2;KIF11;MKI67;CENPA;NCAPH;LMNB1;CDC20;CCNB2;CCNB1;PTTG1;RACGAP1;NUF2;NEK2;KPNA2;GTSE1;CEP55;CDKN2C;CKAP2L;UBE2C;H2AFX;PLK1;CKAP2;KIF23;KNSTRN;CDC25B;CCNA2;ASPM;TPX2;CENPF;UBE2S;PRC1;UBE2T;CDK1;KIF20A;KIF20B;PRR11;MXD3;PHF19;CDKN3;NUP37
9	kinetochore organization (GO:0051383)	13	46.1538	6	1.01361e-09	CENPE;CENPF;CENPW;NUF2;CENPA;DLGAP5
9	Sister Chromatid Cohesion	18	44.4444	8	6.77474e-13	CDC20;PTTG1;PLK1;KIF2C;BUB1;AURKB;AURKA;MAD2L1
9	G2/M Phase Transition	30	43.3333	13	1.95349e-20	PLK1;FOXM1;CDC25C;CENPA;AURKA;CDC25B;CCNB2;CCNB1;CENPF;CDK1;NEK2;KIF20A;DLGAP5
9	GPR3 in Oocyte Meiotic Arrest	7	42.8571	3	6.8393e-05	CCNB1;CDK1;CDC25B
9	Regulation of sister chromatid separation at the metaphase-anaphase transition WP4240	15	40	6	3.73277e-09	CDC20;CENPE;PTTG1;BUB1B;BUB1;MAD2L1
9	condensed chromosome, centromeric region (GO:0000779)	10	40	4	7.75237e-07	CENPE;NCAPD2;CENPA;AURKB
9	E2F3 human	13	38.4615	5	2.09166e-07	CCNA2;CCNB1;PLK1;CDK1;AURKA
9	Kinetochore Assembly	40	37.5	15	2.35228e-22	CENPW;PLK1;BUB1B;TTK;CENPA;AURKB;CDC20;CENPE;CENPF;NUF2;CENPL;KIF2C;SPC24;MAD2L1;SPC25
9	HPV E4 Contribution to Life Cycle of Virus and Cell	8	37.5	3	0.000102568	CCNA2;CCNB1;CDK1
9	regulation of metaphase/anaphase transition of cell cycle (GO:1902099)	8	37.5	3	8.33981e-05	CENPE;UBE2C;PLK1
9	histone kinase activity (GO:0035173)	8	37.5	3	0.000114531	CDK1;AURKB;AURKA
9	cyclin-dependent protein serine/threonine kinase activator activity (GO:0061575)	8	37.5	3	0.000114531	CCNB1;CKS2;CKS1B
9	APC/C-CDC20 Complex	33	33.3333	11	7.17527e-16	CDC20;CCNA2;CENPE;CCNB1;PTTG1;CDK1;BUB1B;NEK2;BUB1;AURKB;MAD2L1
9	spindle assembly checkpoint signaling (GO:0071173)	21	33.3333	7	4.36865e-10	CDC20;CENPF;PLK1;BUB1B;TTK;BUB1;MAD2L1
9	mitotic spindle assembly checkpoint signaling (GO:0007094)	21	33.3333	7	4.36865e-10	CDC20;CENPF;PLK1;BUB1B;TTK;BUB1;MAD2L1
9	KLF4 18358816 ChIP-ChIP MESCs Mouse	1700	1.17647	20	0.0300147	AGPAT5;CDKN2C;UBE2C;CKAP2L;NDE1;H2AFX;CKS1B;DEPDC1B;SGOL1;DBF4;RACGAP1;KIFC1;NUSAP1;TACC3;CENPL;NEK2;KIF2C;KIF20A;ECT2;PRR11
9	VDR 21846776 ChIP-Seq THP-1 Human	794	1.51134	12	0.0401921	CDC20;TPX2;DIAPH3;SPAG5;UBE2T;H2AFX;TACC3;CYC1;SMC4;PRR11;CKS1B;LMNB1
9	SOX2 18555785 ChIP-Seq MESCs Mouse	497	1.81087	9	0.0446175	AGPAT5;DBF4;H2AFX;CENPL;HMMR;ECT2;AURKB;CIT;MAD2L1
9	PKCTHETA 26484144 Chip-Seq BREAST Human	506	1.77866	9	0.0485522	DTYMK;SGOL1;UBE2C;NUF2;HJURP;H2AFV;NEK2;KIF2C;SPC24
9	mitotic spindle checkpoint signaling (GO:0071174)	21	33.3333	7	4.36865e-10	CDC20;CENPF;PLK1;BUB1B;TTK;BUB1;MAD2L1
9	positive regulation of ubiquitin protein ligase activity (GO:1904668)	12	33.3333	4	5.27963e-06	CDC20;UBE2C;UBE2S;PLK1
9	mitotic nuclear membrane disassembly (GO:0007077)	12	33.3333	4	5.27963e-06	CCNB2;CCNB1;PLK1;CDK1
9	free ubiquitin chain polymerization (GO:0010994)	6	33.3333	2	0.00295191	UBE2C;UBE2S
9	centromeric sister chromatid cohesion (GO:0070601)	6	33.3333	2	0.00295191	BUB1B;BUB1
9	protein K27-linked ubiquitination (GO:0044314)	6	33.3333	2	0.00295191	UBE2S;UBE2T
9	protein K29-linked ubiquitination (GO:0035519)	6	33.3333	2	0.00295191	UBE2S;UBE2T
9	histone serine kinase activity (GO:0035174)	6	33.3333	2	0.00384894	AURKB;AURKA
9	DREAM Complex and FOXM1/MYBL2 Promote Cell Cycle Progression in Cancer	28	32.1429	9	6.05616e-13	CCNA2;CCNB1;PLK1;CDK1;BIRC5;NEK2;FOXM1;AURKA;CDC25B
9	negative regulation of mitotic metaphase/anaphase transition (GO:0045841)	22	31.8182	7	6.11196e-10	CDC20;CENPF;PLK1;BUB1B;TTK;BUB1;MAD2L1
9	regulation of mitotic sister chromatid separation (GO:0010965)	16	31.25	5	3.5847e-07	CENPE;PTTG1;UBE2C;PLK1;TACC3
9	mitotic chromosome condensation (GO:0007076)	27	29.6296	8	6.62076e-11	CCNB1;PLK1;NUSAP1;CDK1;NCAPG;NCAPD2;SMC4;NCAPH
9	G2/M Damage Checkpoint	17	29.4118	5	4.65577e-07	CCNB1;CHEK2;CDK1;CDC25C;CDC25B
9	nuclear membrane disassembly (GO:0051081)	14	28.5714	4	9.32775e-06	CCNB2;CCNB1;PLK1;CDK1
9	kinetochore microtubule (GO:0005828)	7	28.5714	2	0.00195679	CENPE;KIF18A
9	Gastric Cancer Network 1 WP2361	29	27.5862	8	1.28695e-10	TOP2A;TPX2;CENPF;UBE2C;ECT2;KIF20B;AURKA;KIF15
9	FLI1 KD HUMAN GSE27524 CREEDSID GENE 1597 DOWN	234	26.4957	62	1.99814e-89	TOP2A;ARHGAP11A;HJURP;KIF14;BUB1B;KIF11;MKI67;FOXM1;KIF15;CKS1B;LMNB1;CDC20;PTTG1;CHEK2;NUSAP1;PBK;NEK2;GTSE1;DLGAP5;CEP55;KIF23;KIF22;CIT;CCNA2;ASPM;NEIL3;PSRC1;KIFC1;DEPDC1;BIRC5;KIF2C;KIF20A;KIF20B;DTYMK;PARPBP;CDCA3;TROAP;NCAPG;TTK;HMMR;CENPA;NCAPH;AURKB;AURKA;CCNB2;CCNB1;ECT2;SPAG5;UBE2C;PLK1;SHCBP1;TPX2;CENPE;KIF18A;CENPF;PRC1;CDK1;TACC3;NCAPD2;SPC25;MAD2L1;CDKN3
9	Microtubule Cytoskeleton	12	25	3	0.000320857	KIF14;KIF2C;AURKB
9	attachment of mitotic spindle microtubules to kinetochore (GO:0051315)	12	25	3	0.000304855	CENPE;NUF2;KIF2C
9	protein localization to condensed chromosome (GO:1903083)	12	25	3	0.000304855	CDK1;TTK;AURKB
9	meiotic sister chromatid cohesion (GO:0051177)	8	25	2	0.00519885	BUB1B;BUB1
9	STAT3 ENCODE	725	1.51724	11	0.0114425	ARHGAP11A;ARHGAP11B;SPAG5;CHEK2;NUF2;ANP32E;CENPL;PLIN3;KIF20A;CKS1B;LMNB1
9	PML ENCODE	1596	1.12782	18	0.0146917	DTYMK;C21ORF58;H2AFX;HMGB2;KIF11;NCAPH;LMNB1;KIAA1524;DEPDC1B;PSRC1;DBF4;UBE2S;CDK1;CKS2;NCAPD2;CYC1;KPNA2;KIF20B
9	KLF4 CHEA	987	1.31712	13	0.0148454	AGPAT5;CDKN2C;SGOL1;DBF4;MIS18BP1;NUF2;CENPL;PLIN3;BIRC5;NEK2;NCAPD2;ECT2;PRR11
9	regulation of protein localization to cell cortex (GO:1904776)	8	25	2	0.00519885	SAPCD2;PLK1
9	FOXM1 23109430 ChIP-Seq U2OS Human	267	24.7191	66	9.28981e-94	TOP2A;ARHGAP11A;ARHGAP11B;HJURP;KIF14;HMGB2;TTF2;KIF11;MKI67;LMNB1;CDC20;SGOL1;PTTG1;MIS18BP1;CHEK2;NUF2;NUSAP1;NEK2;KPNA2;DLGAP5;CEP55;GAS2L3;CKAP2L;H2AFX;CKAP2;KIF23;CDC25B;CIT;CCNA2;ASPM;DEPDC1B;KIFC1;DEPDC1;FAM64A;KIF2C;KIF20A;KIF20B;DTYMK;CDCA2;TROAP;TTK;HMMR;CENPA;NCAPH;AURKB;AURKA;CCNB2;NEURL1B;CCNB1;RACGAP1;ECT2;SPAG5;UBE2C;PLK1;TPX2;KIF18A;CENPF;UBE2S;PRC1;CDK1;ANP32E;NCAPD2;MXD3;PHF19;SPC25;CDKN3
9	regulation of ubiquitin protein ligase activity (GO:1904666)	21	23.8095	5	1.31336e-06	CDC20;UBE2C;UBE2S;PLK1;MAD2L1
9	FLI1 KD HUMAN GSE27524 CREEDSID GENE 1599 DOWN	253	23.7154	60	5.05278e-83	ARHGAP11A;HJURP;KIF14;BUB1B;KIF11;MKI67;FOXM1;KIF15;CKS1B;LMNB1;CDC20;PTTG1;CHEK2;NUSAP1;PBK;NEK2;GTSE1;DLGAP5;CEP55;KIF23;KIF22;CIT;CCNA2;ASPM;NEIL3;PSRC1;KIFC1;DEPDC1;BIRC5;KIF2C;KIF20A;KIF20B;DTYMK;PARPBP;CDCA3;TROAP;NCAPG;TTK;HMMR;CENPA;NCAPH;AURKB;AURKA;CCNB1;ECT2;SPAG5;UBE2C;PLK1;SHCBP1;TPX2;CENPE;KIF18A;CENPF;UBE2S;PRC1;CDK1;TACC3;SPC25;MAD2L1;CDKN3
9	SCF/BTRC Complex	34	23.5294	8	2.13437e-10	CDC20;CCNB2;CCNB1;CDK1;FOXM1;AURKB;AURKA;CDC25B
9	Histone Phosphorylation	17	23.5294	4	2.80841e-05	H2AFX;CDK1;AURKB;AURKA
9	sister chromatid segregation (GO:0000819)	34	23.5294	8	3.93031e-10	TOP2A;KIF18A;SPAG5;KIFC1;PLK1;NUSAP1;SMC4;KNSTRN
9	protein localization to chromosome, centromeric region (GO:0071459)	17	23.5294	4	2.05685e-05	CDK1;TTK;CENPA;AURKB
9	TFAP2C SIRNA HUMAN GSE15481 CREEDSID GENE 2893 DOWN	263	22.4335	59	5.20595e-80	TOP2A;HJURP;KIF14;HMGB2;BUB1B;KIF11;MKI67;FOXM1;SMC4;KIF15;CKS1B;LMNB1;CDC20;PTTG1;NUF2;NUSAP1;PBK;NEK2;DLGAP5;CEP55;CKAP2L;H2AFV;KIF22;CCNA2;ASPM;NEIL3;DEPDC1B;PSRC1;DBF4;DEPDC1;BIRC5;KIF2C;KIF20A;CDCA2;CDCA3;TROAP;NCAPG;TTK;HMMR;CENPA;NCAPH;AURKA;CCNB1;RACGAP1;CENPW;SPAG5;UBE2C;PLK1;SHCBP1;TPX2;CENPE;KIF18A;CENPF;PRC1;UBE2T;CDK1;SPC25;MAD2L1;CDKN3
9	Cell Cycle Overiew	107	22.4299	24	5.17368e-30	CDKN2C;CDCA3;PLK1;H2AFX;BUB1B;TTK;CDC25C;CENPA;AURKB;CDC25B;AURKA;CDC20;CCNA2;CCNB2;CENPE;CCNB1;DBF4;PTTG1;CHEK2;CDK1;BIRC5;NEK2;BUB1;MAD2L1
9	TFAP2C KD HUMAN GSE15481 CREEDSID GENE 2968 DOWN	272	22.4265	61	5.40596e-83	TOP2A;HJURP;KIF14;HMGB2;BUB1B;KIF11;MKI67;FOXM1;SMC4;KIF15;CKS1B;LMNB1;CDC20;PTTG1;NUF2;NUSAP1;PBK;NEK2;DLGAP5;CEP55;H2AFV;KIF23;KIF22;KNSTRN;CCNA2;ASPM;NEIL3;DEPDC1B;PSRC1;DBF4;DEPDC1;BIRC5;KIF2C;KIF20A;CDCA2;CDCA3;TROAP;NCAPG;TTK;HMMR;CENPA;NCAPH;AURKA;CCNB1;RACGAP1;CENPW;SPAG5;UBE2C;PLK1;SHCBP1;TPX2;CENPE;KIF18A;CENPF;UBE2S;PRC1;UBE2T;CDK1;SPC25;MAD2L1;CDKN3
9	ZNF207 OE HUMAN GSE9951 CREEDSID GENE 1581 UP	206	22.3301	46	1.02513e-60	TOP2A;ARHGAP11A;CDCA2;CDCA3;HJURP;KIF14;HMGB2;BUB1B;NCAPG;TTK;HMMR;KIF11;FOXM1;CENPA;NCAPH;LMNB1;AURKA;CCNB1;RACGAP1;NUF2;NEK2;DLGAP5;GAS2L3;CDKN2C;SPAG5;UBE2C;CKAP2L;PLK1;CKAP2;KNSTRN;SHCBP1;CCNA2;TPX2;ASPM;CENPE;NEIL3;KIF18A;CENPF;PSRC1;UBE2T;CKS2;DEPDC1;TACC3;KIF2C;KIF20A;SPC24
9	regulation of chromosome segregation (GO:0051983)	18	22.2222	4	2.55323e-05	KIF2C;MKI67;BUB1;AURKB
9	regulation of mitotic centrosome separation (GO:0046602)	9	22.2222	2	0.00634544	NEK2;KIF11
9	DNA topological change (GO:0006265)	9	22.2222	2	0.00634544	TOP2A;HMGB2
9	protein K6-linked ubiquitination (GO:0085020)	9	22.2222	2	0.00634544	UBE2S;UBE2T
9	FLI1 KD HUMAN GSE27524 CREEDSID GENE 1596 DOWN	259	22.0077	57	1.82341e-76	ARHGAP11A;HJURP;KIF14;BUB1B;KIF11;MKI67;FOXM1;KIF15;CKS1B;LMNB1;CDC20;CHEK2;NUSAP1;PBK;NEK2;GTSE1;DLGAP5;CEP55;KIF23;KIF22;CIT;CCNA2;NEIL3;KIFC1;DEPDC1;BIRC5;KIF2C;KIF20A;KIF20B;DTYMK;PARPBP;CDCA3;TROAP;NCAPG;TTK;HMMR;CENPA;NCAPH;AURKB;AURKA;CCNB1;ECT2;SPAG5;UBE2C;PLK1;SHCBP1;TPX2;CENPE;KIF18A;CENPF;UBE2S;PRC1;CDK1;TACC3;SPC25;MAD2L1;CDKN3
9	FOXA1 KD HUMAN GSE25315 CREEDSID GENE 2164 DOWN	306	21.8954	67	4.47946e-91	TOP2A;HJURP;KIF14;HMGB2;TTF2;KIF11;FOXM1;CKS1B;LMNB1;CDC20;PTTG1;MIS18BP1;NUSAP1;PBK;NEK2;KPNA2;GTSE1;DLGAP5;CEP55;CKAP2L;KIF23;KIF22;CDC25C;KNSTRN;CCNA2;ASPM;DEPDC1B;PSRC1;SAPCD2;KIFC1;CKS2;BIRC5;KIF2C;KIF20A;KIF20B;PRR11;CDCA2;CDCA3;TROAP;NCAPG;TTK;HMMR;CENPA;AURKB;AURKA;CCNB2;CCNB1;RACGAP1;POC1A;ECT2;BUB1;CENPW;UBE2C;PLK1;TPX2;CENPE;PRC1;UBE2T;CDK1;TACC3;CENPL;NCAPD2;SPC24;PHF19;SPC25;MAD2L1;CDKN3
9	E2F4 human	23	21.7391	5	2.61401e-06	CCNB1;PLK1;BIRC5;TTK;AURKB
9	APC/C-FZR1 Complex	23	21.7391	5	2.27469e-06	CDC20;CCNB1;CDK1;AURKB;AURKA
9	positive regulation of cytokinesis (GO:0032467)	37	21.6216	8	6.33942e-10	RACGAP1;KIF14;KIF23;ECT2;KIF20B;AURKB;CDC25B;CIT
9	centromere complex assembly (GO:0034508)	37	21.6216	8	6.33942e-10	CENPE;CENPF;CENPW;MIS18BP1;HJURP;CENPL;CENPA;DLGAP5
9	SCF/FBXO7 Complex	14	21.4286	3	0.000480729	CCNB1;CDK1;DLGAP5
9	protein localization to kinetochore (GO:0034501)	14	21.4286	3	0.000480764	CDK1;TTK;AURKB
9	RORC KO MOUSE GSE27241 CREEDSID GENE 1686 DOWN	330	21.2121	70	1.6202e-94	ARHGAP11A;HJURP;BUB1B;TTF2;KIF11;MKI67;FOXM1;SMC4;CKS1B;CDC20;NUF2;PBK;NEK2;KPNA2;DLGAP5;CEP55;GAS2L3;CKAP2L;H2AFX;CKAP2;KIF23;KIF22;CDC25C;KNSTRN;CDC25B;CIT;CCNA2;ASPM;NEIL3;DEPDC1B;SAPCD2;DEPDC1;BIRC5;KIF2C;KIF20A;PRR11;CDCA2;PARPBP;NCAPG;TTK;HMMR;CENPA;NCAPH;AURKB;AURKA;CCNB2;NEURL1B;CCNB1;RACGAP1;POC1A;ECT2;BUB1;SPAG5;UBE2C;ARHGEF39;PLK1;SHCBP1;TPX2;CENPE;KIF18A;CENPF;PRC1;UBE2T;CDK1;TACC3;CENPL;NCAPD2;SPC24;MAD2L1;CDKN3
9	establishment of mitotic spindle orientation (GO:0000132)	24	20.8333	5	2.54078e-06	SAPCD2;NDE1;PLK1;CENPA;MAD2L1
9	establishment of mitotic spindle localization (GO:0040001)	29	20.6897	6	2.16644e-07	SAPCD2;NDE1;PLK1;NUSAP1;CENPA;MAD2L1
9	TAL1 KD JURKAT HUMAN GSE72299 RNASEQ DOWN	160	20.625	33	1.9377e-41	TOP2A;HJURP;NCAPG;HMMR;KIF11;MKI67;SMC4;AURKB;KIF15;LMNB1;CCNB2;NUF2;NUSAP1;BUB1;CDKN2C;H2AFX;CDC25B;CIT;CCNA2;TPX2;ASPM;CENPE;NEIL3;CENPF;UBE2S;KIFC1;PRC1;CDK1;ANP32E;BIRC5;KIF2C;NCAPD2;PRR11
9	ZNF750 KD HUMAN GSE38039 CREEDSID GENE 2704 DOWN	325	20.6154	67	1.99814e-89	TOP2A;ARHGAP11A;ARHGAP11B;HJURP;KIF14;HMGB2;BUB1B;KIF11;MKI67;FOXM1;SMC4;KIF15;LMNB1;CDC20;PTTG1;NUF2;NUSAP1;PBK;NEK2;DLGAP5;CEP55;CKAP2L;H2AFX;KIF23;CDC25C;CDC25B;CIT;CCNA2;ASPM;NEIL3;DEPDC1B;KIFC1;CKS2;DEPDC1;BIRC5;KIF2C;KIF20B;PRR11;CDCA2;CDCA3;TTK;HMMR;NCAPH;AURKB;AURKA;CCNB2;CCNB1;BUB1;SPAG5;UBE2C;PLK1;SHCBP1;TPX2;CENPE;KIF18A;CENPF;DIAPH3;PRC1;UBE2T;CDK1;TACC3;NCAPD2;SPC24;PHF19;SPC25;MAD2L1;CDKN3
9	mitotic sister chromatid segregation (GO:0000070)	102	20.5882	21	3.9576e-25	SPAG5;PLK1;KIF14;NCAPG;KIF23;KIF22;SMC4;KNSTRN;NCAPH;CENPE;CCNB1;KIF18A;PSRC1;KIFC1;PRC1;NUSAP1;CDK1;KIF2C;NCAPD2;CEP55;DLGAP5
9	ZNF750 KD HUMAN GSE38039 CREEDSID GENE 204 UP	326	20.5521	67	1.99814e-89	TOP2A;ARHGAP11A;ARHGAP11B;HJURP;KIF14;HMGB2;BUB1B;KIF11;MKI67;FOXM1;SMC4;KIF15;LMNB1;CDC20;PTTG1;NUF2;NUSAP1;PBK;NEK2;DLGAP5;CEP55;CKAP2L;H2AFX;KIF23;CDC25C;CDC25B;CIT;CCNA2;ASPM;NEIL3;DEPDC1B;KIFC1;CKS2;DEPDC1;BIRC5;KIF2C;KIF20B;PRR11;CDCA2;CDCA3;TTK;HMMR;NCAPH;AURKB;AURKA;CCNB2;CCNB1;BUB1;SPAG5;UBE2C;PLK1;SHCBP1;TPX2;CENPE;KIF18A;CENPF;DIAPH3;PRC1;UBE2T;CDK1;TACC3;NCAPD2;SPC24;PHF19;SPC25;MAD2L1;CDKN3
9	mitotic cytokinesis (GO:0000281)	49	20.4082	10	8.30947e-12	RACGAP1;PLK1;NUSAP1;CKAP2;KIF23;KIF20A;ECT2;CENPA;CEP55;CIT
9	TP63 UNK HUMAN GSE20286 CREEDSID GENE 2452 DOWN	330	20	66	4.36014e-87	TOP2A;HJURP;KIF14;HMGB2;BUB1B;KIF11;MKI67;FOXM1;SMC4;KIF15;CKS1B;CDC20;PTTG1;NUSAP1;PBK;NEK2;GTSE1;DLGAP5;CEP55;CKAP2;H2AFV;KIF23;CDC25C;CDC25B;CIT;CCNA2;ASPM;NEIL3;PSRC1;CKS2;DEPDC1;BIRC5;KIF2C;KIF20A;DTYMK;PARPBP;CDCA3;TROAP;NCAPG;TTK;HMMR;CENPA;NCAPH;AURKB;AURKA;CCNB2;CCNB1;RACGAP1;ECT2;SPAG5;UBE2C;NDE1;PLK1;SHCBP1;TPX2;CENPE;KIF18A;CENPF;UBE2S;PRC1;CDK1;TACC3;NCAPD2;SPC25;MAD2L1;CDKN3
9	YBX1 human	30	20	6	3.62979e-07	TOP2A;CDC20;CCNB1;CKS2;KPNA2;CDKN3
9	HPV E1 and E2 Expression in Early Phase of Cancer	20	20	4	5.26666e-05	CCNA2;CDC20;CCNB2;AURKA
9	chromosome condensation (GO:0030261)	45	20	9	1.20116e-10	TOP2A;CCNB1;PLK1;NUSAP1;CDK1;NCAPG;NCAPD2;SMC4;NCAPH
9	positive regulation of G2/M transition of mitotic cell cycle (GO:0010971)	20	20	4	3.88966e-05	CCNB1;CDK1;CDC25C;CDC25B
9	regulation of nuclear division (GO:0051783)	20	20	4	3.88966e-05	NEK2;CDC25C;MKI67;KIF20B
9	cyclin-dependent protein kinase holoenzyme complex (GO:0000307)	30	20	6	7.7133e-08	CCNA2;CCNB2;CCNB1;CDK1;CKS2;CKS1B
9	microtubule motor activity (GO:0003777)	56	19.6429	11	4.88396e-13	CENPE;KIF18A;KIFC1;KIF14;KIF23;KIF2C;KIF11;KIF22;KIF20A;KIF20B;KIF15
9	HMGA2 KO MOUSE GSE55340 CREEDSID GENE 48 UP	219	19.6347	43	7.29987e-54	CDCA2;CDCA3;KIF14;BUB1B;NCAPG;TTK;HMMR;KIF11;KIF15;LMNB1;CDC20;CCNB1;RACGAP1;MIS18BP1;NUSAP1;PBK;ECT2;GTSE1;BUB1;DLGAP5;CEP55;SPAG5;CKAP2L;PLK1;KIF23;CDC25C;SHCBP1;TPX2;ASPM;CENPE;KIF18A;CENPF;PSRC1;DEPDC1;TACC3;BIRC5;KIF2C;NCAPD2;KIF20B;PRR11;SPC24;SPC25;MAD2L1
9	mitotic metaphase plate congression (GO:0007080)	51	19.6078	10	1.17329e-11	CENPE;CCNB1;KIF18A;PSRC1;KIFC1;NUF2;KIF14;KIF2C;KIF22;CEP55
9	microtubule cytoskeleton organization involved in mitosis (GO:1902850)	128	19.5312	25	1.78165e-29	BUB1B;TTK;KIF11;CENPA;AURKB;AURKA;CDC20;CCNB1;NUF2;NUSAP1;BUB1;DLGAP5;NDE1;PLK1;CENPE;KIF18A;CENPF;TACC3;CENPL;BIRC5;KIF2C;SPC24;SPC25;MAD2L1;NUP37
9	regulation of mitotic metaphase/anaphase transition (GO:0030071)	26	19.2308	5	3.7441e-06	CENPE;CCNB1;UBE2C;PLK1;DLGAP5
9	PIN1 DEPLETION HUMAN GSE26262 CREEDSID GENE 477 DOWN	323	19.195	62	5.20595e-80	TOP2A;ARHGAP11A;HJURP;KIF14;BUB1B;KIF11;MKI67;FOXM1;SMC4;KIF15;CKS1B;LMNB1;CDC20;PTTG1;MIS18BP1;NUSAP1;PBK;NEK2;GTSE1;DLGAP5;CEP55;CKAP2;CDC25C;CIT;CCNA2;ASPM;NEIL3;PSRC1;KIFC1;DEPDC1;BIRC5;KIF2C;KIF20A;KIF20B;DTYMK;PARPBP;CDCA3;TROAP;NCAPG;TTK;HMMR;CENPA;NCAPH;AURKB;CCNB2;CCNB1;RACGAP1;SPAG5;UBE2C;PLK1;SHCBP1;TPX2;CENPE;KIF18A;CENPF;UBE2S;PRC1;CDK1;TACC3;NCAPD2;SPC25;CDKN3
9	NANOG OE MOUSE GSE48370 CREEDSID GENE 2980 UP	163	19.0184	31	1.15775e-37	CDCA3;BUB1B;HMMR;MKI67;CENPA;AURKA;CDC20;CCNB2;CCNB1;NEK2;ECT2;CKAP2L;PLK1;CKAP2;KIF23;KIF22;KNSTRN;CCNA2;TPX2;CENPE;CENPF;PSRC1;SAPCD2;PRC1;CKS2;TACC3;BIRC5;KIF2C;NCAPD2;KIF20A;CDKN3
9	FLI1 KD HUMAN GSE27524 CREEDSID GENE 1600 DOWN	206	18.932	39	7.62969e-48	ARHGAP11A;PARPBP;CDCA3;HJURP;BUB1B;HMMR;MKI67;FOXM1;NCAPH;AURKB;KIF15;LMNB1;CDC20;CCNB1;CHEK2;PBK;NEK2;ECT2;GTSE1;DLGAP5;CEP55;SPAG5;PLK1;KIF23;KIF22;CCNA2;CENPE;NEIL3;CENPF;UBE2S;PRC1;DEPDC1;TACC3;BIRC5;KIF2C;KIF20B;SPC25;MAD2L1;CDKN3
9	MYB KD HUMAN GSE49286 CREEDSID GENE 1842 DOWN	317	18.612	59	8.26932e-75	TOP2A;HJURP;KIF14;HMGB2;TTF2;KIF11;SMC4;KIF15;CKS1B;LMNB1;CDC20;PTTG1;NUF2;NUSAP1;PBK;NEK2;KPNA2;DLGAP5;CEP55;GAS2L3;CKAP2L;H2AFX;CKAP2;CDC25B;CCNA2;ASPM;DEPDC1B;SAPCD2;KIFC1;KIF2C;KIF20A;KIF20B;CDCA2;CDCA3;TROAP;NCAPG;TTK;HMMR;CENPA;AURKB;AURKA;CCNB2;POC1A;ECT2;BUB1;SPAG5;PLK1;SHCBP1;TPX2;CENPE;CENPF;PRC1;UBE2T;CDK1;TACC3;CENPL;NCAPD2;SPC25;CDKN3
9	ATF6B KO MOUSE GSE35651 CREEDSID GENE 2660 DOWN	186	18.2796	34	7.52102e-41	TOP2A;PARPBP;CDCA3;TTK;HMMR;KIF11;MKI67;NCAPH;KIF15;CCNB1;MIS18BP1;NUSAP1;PBK;DLGAP5;CENPW;SPAG5;CKAP2L;ARHGEF39;CKAP2;CDC25C;KNSTRN;SHCBP1;CCNA2;ASPM;CENPE;NEIL3;KIF18A;SAPCD2;DEPDC1;KIF20B;SPC24;SPC25;MAD2L1;CDKN3
9	positive regulation of cell division (GO:0051781)	44	18.1818	8	2.36223e-09	RACGAP1;KIF14;KIF23;ECT2;KIF20B;AURKB;CDC25B;CIT
9	mitotic spindle assembly (GO:0090307)	44	18.1818	8	2.36223e-09	TPX2;RACGAP1;KIFC1;PRC1;CHEK2;KIF23;KIF11;AURKB
9	mitotic spindle organization (GO:0007052)	157	17.8344	28	8.2485e-32	BUB1B;TTK;KIF11;CENPA;AURKB;AURKA;CDC20;CCNB1;CHEK2;NUF2;BUB1;DLGAP5;NDE1;PLK1;KIF23;TPX2;CENPE;KIF18A;CENPF;KIFC1;PRC1;CENPL;BIRC5;KIF2C;SPC24;SPC25;MAD2L1;NUP37
9	Androgen Receptor and Cell Cycle in Prostate Cancer	17	17.6471	3	0.00081607	CCNB1;CDK1;CDC25B
9	mitotic nuclear division (GO:0140014)	74	17.5676	13	2.32919e-14	SPAG5;UBE2C;NDE1;PLK1;KIF11;SMC4;KNSTRN;TPX2;KIF18A;KIFC1;UBE2S;CHEK2;NUSAP1
9	DUX4 OE HUMAN GSE33799 CREEDSID GENE 1430 DOWN	292	17.4658	51	5.08651e-62	TOP2A;HJURP;KIF14;HMGB2;KIF11;FOXM1;LMNB1;CDC20;MIS18BP1;NUSAP1;PBK;NEK2;GTSE1;DLGAP5;CEP55;CKAP2L;H2AFX;KIF22;ASPM;SAPCD2;KIFC1;CKS2;BIRC5;KIF2C;KIF20A;KIF20B;AGPAT5;CDCA2;CDCA3;TROAP;NCAPG;HMMR;CENPA;AURKB;AURKA;CCNB2;CCNB1;POC1A;ECT2;BUB1;UBE2C;PLK1;TPX2;CENPE;CENPF;PRC1;UBE2T;TACC3;MXD3;SPC24;CDKN3
9	positive regulation of cell cycle G2/M phase transition (GO:1902751)	23	17.3913	4	6.91495e-05	CCNB1;CDK1;CDC25C;CDC25B
9	FOXO1 KO MOUSE GSE40655 CREEDSID GENE 508 UP	312	16.9872	53	4.99724e-64	ARHGAP11A;HMGB2;KIF11;MKI67;CKS1B;LMNB1;CDC20;NUF2;PBK;NEK2;DLGAP5;CEP55;GAS2L3;CKAP2L;H2AFX;CKAP2;KIF23;KIF22;CDC25C;CCNA2;NEIL3;DEPDC1B;CKS2;DEPDC1;BIRC5;KIF20A;CDCA2;PARPBP;NCAPG;TTK;HMMR;NCAPH;AURKB;CCNB2;CCNB1;ECT2;BUB1;CENPW;SPAG5;UBE2C;ARHGEF39;PLK1;SHCBP1;TPX2;CENPE;PRC1;UBE2T;CDK1;CENPL;SPC24;SPC25;MAD2L1;CDKN3
9	TFAP2C KD HUMAN GSE15481 CREEDSID GENE 2970 DOWN	277	16.9675	47	4.10395e-56	ARHGAP11A;KIF14;NCAPG;TTK;HMMR;KIF11;CENPA;KIF15;CKS1B;LMNB1;CDC20;NEURL1B;CCNB1;PTTG1;RACGAP1;NUF2;PBK;NEK2;DLGAP5;CEP55;CENPW;UBE2C;CKAP2L;H2AFV;KIF23;KIF22;KNSTRN;SHCBP1;CCNA2;TPX2;ASPM;CENPE;DEPDC1B;KIF18A;CENPF;PSRC1;DBF4;PRC1;UBE2T;CDK1;CKS2;DEPDC1;KIF20A;KIF20B;SPC25;MAD2L1;CDKN3
9	HES1 OE MOUSE GSE54622 CREEDSID GENE 2771 DOWN	130	16.9231	22	3.18699e-25	ARHGAP11A;GAS2L3;UBE2C;CKAP2L;CKAP2;KIF22;MKI67;SHCBP1;AURKB;CCNB2;CENPE;CCNB1;CENPF;CDK1;PBK;DEPDC1;BIRC5;KIF20A;BUB1;CEP55;SPC24;CDKN3
9	establishment of spindle orientation (GO:0051294)	30	16.6667	5	7.12796e-06	SAPCD2;NDE1;PLK1;CENPA;MAD2L1
9	CENP-A containing chromatin organization (GO:0061641)	30	16.6667	5	7.12796e-06	CENPW;MIS18BP1;HJURP;CENPL;CENPA
9	CENP-A containing nucleosome assembly (GO:0034080)	30	16.6667	5	7.12796e-06	CENPW;MIS18BP1;HJURP;CENPL;CENPA
9	regulation of spindle organization (GO:0090224)	18	16.6667	3	0.000995497	TPX2;PSRC1;TACC3
9	microtubule depolymerization (GO:0007019)	18	16.6667	3	0.000995497	KIF18A;KIF14;KIF2C
9	motor activity (GO:0003774)	66	16.6667	11	2.52127e-12	CENPE;KIF18A;KIFC1;KIF14;KIF23;KIF2C;KIF11;KIF22;KIF20A;KIF20B;KIF15
9	TFAP2C SIRNA HUMAN GSE15481 CREEDSID GENE 2895 DOWN	266	16.5414	44	9.8997e-52	ARHGAP11A;KIF14;NCAPG;TTK;KIF11;CENPA;KIF15;CKS1B;LMNB1;CDC20;NEURL1B;CCNB1;PTTG1;RACGAP1;NUF2;PBK;NEK2;DLGAP5;CEP55;CENPW;UBE2C;CKAP2L;H2AFV;KIF23;KIF22;KNSTRN;CCNA2;TPX2;ASPM;CENPE;DEPDC1B;KIF18A;CENPF;PSRC1;DBF4;PRC1;UBE2T;CDK1;CKS2;KIF20A;KIF20B;SPC25;MAD2L1;CDKN3
9	spindle microtubule (GO:0005876)	61	16.3934	10	1.59582e-11	CENPE;KIF18A;PSRC1;PRC1;PLK1;CDK1;BIRC5;KIF11;AURKB;AURKA
9	serine/threonine protein kinase complex (GO:1902554)	37	16.2162	6	2.43709e-07	CCNA2;CCNB2;CCNB1;CDK1;CKS2;CKS1B
9	histone exchange (GO:0043486)	38	15.7895	6	9.7802e-07	CENPW;MIS18BP1;HJURP;ANP32E;CENPL;CENPA
9	anaphase-promoting complex (GO:0005680)	19	15.7895	3	0.000507781	UBE2C;UBE2S;BUB1B
9	TWIST1 OE MOUSE GSE50002 CREEDSID GENE 1071 DOWN	217	15.6682	34	1.85656e-38	ARHGAP11A;CDCA2;CDCA3;KIF14;HMGB2;NCAPG;HMMR;KIF11;KIF15;CCNB1;MIS18BP1;CHEK2;NUF2;NUSAP1;PBK;NEK2;BUB1;DLGAP5;CEP55;CCDC18;CENPW;SPAG5;SHCBP1;CDC25B;CENPE;KIF18A;CENPF;ANP32E;DEPDC1;TACC3;KIF2C;KIF20B;SPC25;CDKN3
9	chromatin remodeling at centromere (GO:0031055)	32	15.625	5	9.32775e-06	CENPW;MIS18BP1;HJURP;CENPL;CENPA
9	TFAP2C SIRNA HUMAN GSE15481 CREEDSID GENE 2892 DOWN	331	15.4079	51	4.20978e-59	TOP2A;HJURP;KIF14;KIF11;FOXM1;KIF15;CKS1B;LMNB1;CDC20;PTTG1;NUF2;NUSAP1;PBK;NEK2;DLGAP5;CEP55;KIF23;KIF22;KNSTRN;CDC25B;CCNA2;ASPM;NEIL3;DEPDC1B;PSRC1;DBF4;CKS2;KIF2C;KIF20A;CDCA3;NCAPG;TTK;HMMR;CENPA;NCAPH;NEURL1B;CCNB1;RACGAP1;CENPW;UBE2C;SHCBP1;TPX2;CENPE;KIF18A;CENPF;PRC1;CDK1;NCAPD2;SPC25;MAD2L1;CDKN3
9	SPDEF KD HUMAN GSE40985 CREEDSID GENE 2606 DOWN	234	15.3846	36	1.48656e-40	TOP2A;CDCA2;KIF14;NCAPG;TTK;HMMR;KIF11;MKI67;FOXM1;NCAPH;KIF15;LMNB1;RACGAP1;NUF2;NUSAP1;PBK;NEK2;DLGAP5;CEP55;GAS2L3;CDKN2C;CENPW;UBE2C;CKAP2L;PLK1;SHCBP1;CCNA2;TPX2;ASPM;CENPE;PRC1;CDK1;DEPDC1;TACC3;KIF20A;SPC25
9	regulation of exit from mitosis (GO:0007096)	39	15.3846	6	1.1238e-06	CDC20;UBE2C;UBE2S;BUB1B;NEK2;MAD2L1
9	cytoskeleton-dependent cytokinesis (GO:0061640)	72	15.2778	11	1.20201e-11	RACGAP1;PLK1;NUSAP1;CKAP2;KIF23;KIF20A;ECT2;CENPA;CEP55;AURKB;CIT
9	TFAP2C KD HUMAN GSE15481 CREEDSID GENE 2964 DOWN	330	15.1515	50	1.90821e-57	TOP2A;HJURP;KIF14;KIF11;FOXM1;KIF15;CKS1B;LMNB1;CDC20;PTTG1;NUF2;NUSAP1;PBK;NEK2;DLGAP5;CEP55;KIF23;KIF22;KNSTRN;CDC25B;CCNA2;ASPM;NEIL3;DEPDC1B;PSRC1;DBF4;CKS2;KIF2C;KIF20A;CDCA3;NCAPG;TTK;HMMR;CENPA;NCAPH;NEURL1B;CCNB1;RACGAP1;CENPW;UBE2C;SHCBP1;TPX2;CENPE;KIF18A;CENPF;PRC1;CDK1;SPC25;MAD2L1;CDKN3
9	regulation of cell cycle process (GO:0010564)	106	15.0943	16	1.3155e-16	SPAG5;PLK1;KIF11;MKI67;CDC25C;KNSTRN;AURKB;AURKA;DBF4;RACGAP1;PRC1;NEK2;KIF20A;KIF20B;ECT2;BUB1
9	microtubule plus-end binding (GO:0051010)	20	15	3	0.00166426	KIF18A;KIF2C;KNSTRN
9	NFKB1 INACTIVATION HUMAN GSE20667 CREEDSID GENE 2574 UP	262	14.8855	39	1.48227e-43	TOP2A;HMGB2;NCAPG;TTK;HMMR;KIF11;CENPA;CKS1B;AURKA;CDC20;CCNB1;PTTG1;RACGAP1;NUF2;NUSAP1;PBK;NEK2;KPNA2;GTSE1;DLGAP5;CENPW;UBE2C;CKAP2;SHCBP1;CCNA2;TPX2;NEIL3;DBF4;UBE2S;UBE2T;CDK1;CKS2;DEPDC1;KIF2C;KIF20A;SPC25;MAD2L1;CDKN3;NUP37
9	YEATS2 SHRNA H1299 HUMAN GSE90781 RNASEQ DOWN	336	14.2857	48	1.15767e-53	TOP2A;ARHGAP11A;HJURP;HMGB2;BUB1B;NCAPG;TTK;HMMR;KIF11;MKI67;FOXM1;SMC4;CKS1B;LMNB1;AURKA;CDC20;CCNB2;TUBB6;CCNB1;PTTG1;RACGAP1;NUSAP1;KPNA2;ECT2;BUB1;CEP55;SPAG5;UBE2C;PLK1;H2AFX;CKAP2;KIF23;CCNA2;TPX2;ASPM;CENPF;UBE2S;KIFC1;PRC1;CDK1;CKS2;DEPDC1;TACC3;BIRC5;KIF2C;NCAPD2;KIF20A;PRR11
9	regulation of cytokinesis (GO:0032465)	84	14.2857	12	2.83352e-12	RACGAP1;PRC1;PLK1;KIF14;KIF23;KIF20A;KIF20B;ECT2;AURKB;CDC25B;CIT;AURKA
9	STAT3 KD HUMAN GSE42979 CREEDSID GENE 2148 UP	283	14.1343	40	8.35888e-44	TOP2A;DTYMK;CDCA3;TROAP;HJURP;KIF14;TTK;HMMR;MKI67;CENPA;AURKA;CCNB2;CCNB1;PTTG1;PBK;NEK2;GTSE1;DLGAP5;CDKN2C;SPAG5;PLK1;CDC25C;CDC25B;CCNA2;TPX2;ASPM;CENPE;NEIL3;KIF18A;CENPF;PSRC1;UBE2S;CKS2;DEPDC1;KIF2C;NCAPD2;KIF20A;PRR11;SPC25;CDKN3
9	positive regulation of cell cycle process (GO:0090068)	101	13.8614	14	4.34529e-14	SPAG5;KIF14;KIF23;AURKB;CDC25B;CIT;AURKA;CCNB1;DBF4;RACGAP1;NUSAP1;KIF20B;ECT2;MAD2L1
9	SRF KD HUMAN GSE22606 CREEDSID GENE 2323 UP	296	13.8514	41	1.32704e-44	TOP2A;CDCA3;HJURP;BUB1B;TTK;HMMR;KIF11;FOXM1;CENPA;KIF15;CKS1B;LMNB1;CDC20;TUBB6;CCNB1;PTTG1;NUF2;NUSAP1;PBK;DLGAP5;CEP55;SPAG5;UBE2C;CKAP2L;PLK1;TPX2;DEPDC1B;CENPF;PSRC1;DBF4;SAPCD2;PRC1;ANP32E;CKS2;DEPDC1;BIRC5;KIF2C;NCAPD2;KIF20A;SPC25;MAD2L1
9	S/G2 Phase Transition	29	13.7931	4	0.000206879	CCNA2;CCNB1;H2AFX;CKS1B
9	cyclin-dependent protein serine/threonine kinase regulator activity (GO:0016538)	44	13.6364	6	2.57744e-06	CCNA2;CCNB2;CCNB1;CDKN2C;CKS2;CKS1B
9	FLI1 KD HUMAN GSE27524 CREEDSID GENE 1601 DOWN	192	13.5417	26	2.46494e-27	ARHGAP11A;PARPBP;CDCA3;FOXM1;NCAPH;KIF15;LMNB1;CDC20;CCNB1;CHEK2;PBK;NEK2;SPAG5;PLK1;KIF22;CCNA2;NEIL3;CENPF;UBE2S;DEPDC1;TACC3;BIRC5;KIF2C;KIF20B;SPC25;CDKN3
9	spindle (GO:0005819)	192	13.5417	26	3.96092e-27	BUB1B;TTK;KIF11;AURKB;AURKA;CDC20;RACGAP1;NUSAP1;ECT2;SPAG5;CKAP2L;PLK1;KIF23;KIF22;KNSTRN;TPX2;CENPF;PSRC1;KIFC1;PRC1;CDK1;TACC3;BIRC5;KIF2C;KIF20A;MAD2L1
9	anaphase-promoting complex-dependent catabolic process (GO:0031145)	84	13.0952	11	6.48431e-11	CDC20;CCNB1;PTTG1;UBE2C;UBE2S;PLK1;CDK1;BUB1B;AURKB;AURKA;MAD2L1
9	mitotic cell cycle checkpoint signaling (GO:0007093)	23	13.0435	3	0.00197225	BUB1B;BUB1;AURKB
9	condensed chromosome (GO:0000793)	54	12.963	7	1.00456e-07	CENPE;HMGB2;NCAPG;NCAPD2;MKI67;CENPA;AURKB
9	Cell cycle	124	12.9032	16	6.00897e-16	CDKN2C;PLK1;BUB1B;TTK;CDC25C;CDC25B;CDC20;CCNA2;CCNB2;CCNB1;DBF4;PTTG1;CHEK2;CDK1;BUB1;MAD2L1
9	positive regulation of ubiquitin-protein transferase activity (GO:0051443)	31	12.9032	4	0.000230616	CDC20;UBE2C;UBE2S;PLK1
9	DNA replication-independent nucleosome assembly (GO:0006336)	39	12.8205	5	2.42523e-05	CENPW;MIS18BP1;HJURP;CENPL;CENPA
9	LEF1 KD HUMAN GSE42637 CREEDSID GENE 1775 DOWN	228	12.7193	29	8.38088e-30	TROAP;HJURP;MKI67;FOXM1;CENPA;NCAPH;CKS1B;CDC20;PTTG1;CHEK2;NUSAP1;PBK;NEK2;GTSE1;DLGAP5;CENPW;UBE2C;CKAP2L;PLK1;H2AFV;CDC25B;CCNA2;TPX2;UBE2S;UBE2T;TACC3;BIRC5;KIF2C;CDKN3
9	ATM Signaling Pathway WP2516	40	12.5	5	3.54102e-05	CCNB1;CHEK2;H2AFX;CDK1;CDC25C
9	DNA Damage Checkpoint Impairment in Cancer	32	12.5	4	0.000292888	CHEK2;CDK1;CDC25C;CDC25B
9	TRRAP/TIP60 in Chromatin Remodeling	24	12.5	3	0.0021852	H2AFX;H2AFV;MAD2L1
9	mitotic spindle (GO:0072686)	120	12.5	15	2.69596e-15	SPAG5;CKAP2L;KIF23;KIF11;KIF22;KNSTRN;TPX2;KIF18A;RACGAP1;KIFC1;NUSAP1;CDK1;TACC3;ECT2;MAD2L1
9	regulation of mitotic nuclear division (GO:0007088)	57	12.2807	7	4.95656e-07	CCNB1;NUSAP1;NEK2;MKI67;CDC25C;KIF20B;AURKA
9	MYC ACTIVATION MOUSE GSE4356 CREEDSID GENE 753 UP	349	12.0344	42	3.56907e-43	TOP2A;CDCA3;HMGB2;TTK;KIF11;MKI67;SMC4;NCAPH;AURKB;CKS1B;AURKA;CDC20;CCNB2;TUBB6;CCNB1;RACGAP1;MIS18BP1;NUSAP1;NEK2;KPNA2;ECT2;BUB1;DLGAP5;PLK1;H2AFX;CKAP2;KIF23;KIF22;CDC25C;CCNA2;ASPM;UBE2S;PRC1;UBE2T;CDK1;CKS2;TACC3;BIRC5;KIF2C;KIF20A;MAD2L1;CDKN3
9	G1/S Phase Transition	34	11.7647	4	0.00032339	CCNA2;CCNB1;FOXM1;CKS1B
9	regulation of cell cycle G2/M phase transition (GO:1902749)	85	11.7647	10	1.01361e-09	TPX2;CENPF;NDE1;PLK1;KIF14;CDK1;NEK2;HMMR;GTSE1;AURKA
9	MYCN SHRNA SKNBE2 HUMAN GSE84389 RNASEQ DOWN	376	11.7021	44	8.0416e-45	TOP2A;ARHGAP11A;HMGB2;BUB1B;NCAPG;KIF11;MKI67;FOXM1;SMC4;NCAPH;CKS1B;LMNB1;CCNB2;CCNB1;RACGAP1;NUF2;NUSAP1;PBK;KPNA2;ECT2;BUB1;SPAG5;UBE2C;PLK1;H2AFX;KIF22;CCNA2;TPX2;ASPM;CENPE;CENPF;UBE2S;KIFC1;PRC1;UBE2T;CDK1;ANP32E;CKS2;DEPDC1;TACC3;BIRC5;NCAPD2;KIF20A;MAD2L1
9	Cell cycle WP179	120	11.6667	14	4.91768e-13	CDKN2C;PLK1;TTK;CDC25C;CDC25B;CDC20;CCNA2;CCNB2;CCNB1;DBF4;PTTG1;CHEK2;CDK1;BUB1
9	E2F4 ENCODE	710	11.5493	82	2.34791e-92	TOP2A;ARHGAP11A;HJURP;KIF14;HMGB2;CASC5;BUB1B;TTF2;KIF11;MKI67;FOXM1;SMC4;KIF15;CKS1B;LMNB1;CDC20;SGOL1;MIS18BP1;CHEK2;NUF2;NUSAP1;PBK;NEK2;GTSE1;DLGAP5;CEP55;CKAP2L;H2AFX;CKAP2;H2AFV;KIF23;KIF22;CDC25C;CIT;CCNA2;ASPM;NEIL3;DEPDC1B;DEPDC1;BIRC5;FAM64A;KIF2C;KIF20A;KIF20B;PRR11;DTYMK;CDCA2;PARPBP;CDCA3;TROAP;NCAPG;TTK;NCAPH;AURKB;AURKA;KIAA1524;RACGAP1;POC1A;BUB1;CCDC18;CDKN2C;CENPW;SPAG5;PLK1;SHCBP1;TPX2;KIF18A;CENPF;DIAPH3;PRC1;UBE2T;CDK1;ANP32E;CENPL;NCAPD2;MXD3;SPC24;PHF19;SPC25;MAD2L1;CDKN3;NUP37
9	Cell Cycle Dysregulation in Mantle Cell Lymphoma	26	11.5385	3	0.00259208	CCNA2;CDKN2C;CHEK2
9	regulation of mitotic spindle organization (GO:0060236)	35	11.4286	4	0.000352328	TPX2;PSRC1;PLK1;TACC3
9	HES6 OE MOUSE GSE36433 CREEDSID GENE 1432 UP	290	11.3793	33	1.62862e-32	TOP2A;CDCA2;TROAP;HJURP;TTK;HMMR;CENPA;AURKB;CKS1B;AURKA;CDC20;CCNB2;PTTG1;NUSAP1;PBK;NEK2;GTSE1;DLGAP5;CEP55;CDC25B;ASPM;SAPCD2;PRC1;CDK1;CKS2;TACC3;KIF2C;NCAPD2;KIF20A;KIF20B;PRR11;SPC24;CDKN3
9	ATM Signaling Network in Development and Disease WP3878	45	11.1111	5	5.50744e-05	CHEK2;H2AFX;CDK1;BUB1;AURKB
9	regulation of cyclin-dependent protein kinase activity (GO:1904029)	54	11.1111	6	6.613e-06	CCNA2;CCNB2;CCNB1;CDKN2C;CDC25C;CDKN3
9	microtubule polymerization or depolymerization (GO:0031109)	27	11.1111	3	0.00295191	KIF18A;KIF14;KIF2C
9	Progesterone-mediated oocyte maturation	100	11	11	2.70218e-10	CCNA2;CCNB2;CCNB1;PLK1;CDK1;KIF22;CDC25C;BUB1;CDC25B;AURKA;MAD2L1
9	microtubule (GO:0005874)	182	10.989	20	3.38929e-19	PLK1;KIF14;KIF23;KIF11;KIF22;AURKB;KIF15;AURKA;TPX2;CENPE;TUBB6;KIF18A;PSRC1;KIFC1;PRC1;CDK1;BIRC5;KIF2C;KIF20A;KIF20B
9	IRF8 KO MOUSE GSE39228 CREEDSID GENE 2195 UP	237	10.9705	26	6.29729e-25	TOP2A;DTYMK;CDCA3;TROAP;HMGB2;BUB1B;FOXM1;NCAPH;AURKB;AURKA;CDC20;CCNB1;PBK;CYC1;ARHGEF39;PLK1;H2AFX;CKAP2;KIF22;SAPCD2;PRC1;BIRC5;KIF2C;SPC25;MAD2L1;CDKN3
9	FLI1 KD HUMAN GSE27524 CREEDSID GENE 1594 DOWN	275	10.9091	30	7.32813e-29	ARHGAP11A;DTYMK;PARPBP;CDCA3;HJURP;BUB1B;MKI67;FOXM1;NCAPH;AURKB;KIF15;LMNB1;CHEK2;PBK;CEP55;SPAG5;PLK1;KIF23;KIF22;SHCBP1;CCNA2;NEIL3;UBE2S;KIFC1;CDK1;TACC3;BIRC5;KIF2C;SPC25;MAD2L1
9	E2F1 OE HUMAN GSE2715 CREEDSID GENE 1129 DOWN	342	10.8187	37	6.14631e-36	KIF14;HMGB2;BUB1B;NCAPG;HMMR;MKI67;FOXM1;SMC4;CENPA;LMNB1;AURKA;CDC20;CCNB2;CCNB1;PTTG1;RACGAP1;NUSAP1;PBK;ECT2;DLGAP5;CEP55;CDKN2C;SPAG5;PLK1;H2AFX;CCNA2;TPX2;ASPM;UBE2S;KIFC1;PRC1;ANP32E;CKS2;BIRC5;KIF2C;KIF20A;CDKN3
9	protein serine/threonine kinase activator activity (GO:0043539)	37	10.8108	4	0.000591199	CCNB1;DBF4;CKS2;CKS1B
9	EZH2 Methyltransferase Role in Cancer	28	10.7143	3	0.0030303	CCNB1;CDK1;CDC25C
9	DNA damage response, signal transduction by p53 class mediator resulting in cell cycle arrest (GO:0006977)	56	10.7143	6	7.66951e-06	CCNB1;CHEK2;CDK1;CDC25C;GTSE1;AURKA
9	protein depolymerization (GO:0051261)	28	10.7143	3	0.00324242	KIF18A;KIF14;KIF2C
9	protein serine/threonine/tyrosine kinase activity (GO:0004712)	28	10.7143	3	0.00396666	TTK;AURKB;AURKA
9	ESR1 KD HUMAN GSE37820 CREEDSID GENE 2326 UP	228	10.5263	24	1.65107e-22	GAS2L3;CENPW;TROAP;PLK1;KIF14;KIF23;HMMR;CDC25C;KNSTRN;CENPA;CCNA2;ASPM;NEURL1B;CENPE;CCNB1;PSRC1;PTTG1;NUSAP1;ANP32E;NEK2;KIF20A;PRR11;DLGAP5;CDKN3
9	regulation of cell cycle phase transition (GO:1901987)	95	10.5263	10	2.83033e-09	CDC20;CCNB1;DBF4;UBE2C;UBE2S;PLK1;CDK1;BUB1B;GTSE1;MAD2L1
9	BNC2 SIRNA BT549 HUMAN GSE79586 RNASEQ UP	394	10.4061	41	1.89606e-39	TOP2A;ARHGAP11A;CDCA2;HJURP;KIF14;HMGB2;HMMR;KIF11;MKI67;FOXM1;SMC4;CKS1B;LMNB1;AURKA;CDC20;CCNB1;PTTG1;RACGAP1;NUSAP1;PBK;KPNA2;ECT2;BUB1;CEP55;CDKN2C;SPAG5;UBE2C;PLK1;CKAP2;H2AFV;TPX2;ASPM;CENPE;CENPF;KIFC1;PRC1;ANP32E;DEPDC1;PLIN3;BIRC5;KIF20A
9	positive regulation of mitotic cell cycle phase transition (GO:1901992)	58	10.3448	6	9.31304e-06	CCNB1;UBE2C;CDK1;CDC25C;DLGAP5;CDC25B
9	protein K11-linked ubiquitination (GO:0070979)	29	10.3448	3	0.00356497	UBE2C;UBE2S;UBE2T
9	FOXM1 25889361 ChIP-Seq OE33 AND U2OS Human	932	10.1931	95	2.4659e-106	TOP2A;RTKN2;HJURP;KIF14;HMGB2;BUB1B;TTF2;KIF11;MKI67;FOXM1;SMC4;KIF15;CKS1B;LMNB1;CDC20;SGOL1;PTTG1;MIS18BP1;CHEK2;NUF2;NUSAP1;PBK;NEK2;KPNA2;GTSE1;DLGAP5;CEP55;GAS2L3;CKAP2L;C21ORF58;H2AFX;CKAP2;H2AFV;KIF23;CDC25C;KNSTRN;CDC25B;CIT;CCNA2;ASPM;DEPDC1B;PSRC1;DBF4;SAPCD2;KIFC1;CKS2;DEPDC1;BIRC5;FAM64A;KIF2C;KIF20A;KIF20B;PRR11;DTYMK;CDCA2;PARPBP;CDCA3;TROAP;NCAPG;TTK;HMMR;CENPA;NCAPH;AURKB;AURKA;CCNB2;KIAA1524;NEURL1B;CCNB1;RACGAP1;ECT2;BUB1;CCDC18;CDKN2C;SPAG5;UBE2C;ARHGEF39;NDE1;PLK1;TPX2;CENPE;KIF18A;CENPF;UBE2S;PRC1;UBE2T;CDK1;ANP32E;TACC3;CENPL;NCAPD2;MXD3;PHF19;MAD2L1;CDKN3
9	YBX1 SIRNA BT549 HUMAN GSE79586 RNASEQ DOWN	305	10.1639	31	6.57887e-29	TOP2A;CDCA2;KIF14;HMGB2;KIF11;MKI67;FOXM1;SMC4;LMNB1;AURKA;CDC20;CCNB1;NUSAP1;PBK;KPNA2;ECT2;BUB1;SPAG5;CKAP2;CDC25B;CCNA2;TPX2;ASPM;CENPE;CENPF;PRC1;ANP32E;KIF2C;NCAPD2;KIF20A;PHF19
9	ATF6 KO MOUSE GSE35651 CREEDSID GENE 2662 DOWN	187	10.1604	19	1.77432e-17	CCDC18;CENPW;ARHGEF39;CKAP2;TTK;HMMR;KIF11;SHCBP1;ASPM;NEIL3;KIF18A;PSRC1;MIS18BP1;NUSAP1;PBK;DEPDC1;KIF20B;MAD2L1;CDKN3
9	NR1I3 KNOCKIN MOUSE GSE40120 CREEDSID GENE 3070 DOWN	278	10.0719	28	7.03556e-26	CDCA3;HMGB2;TTK;HMMR;MKI67;SMC4;CENPA;CKS1B;AURKA;CDC20;CCNB2;TUBB6;CCNB1;PTTG1;NUF2;PBK;ECT2;CDKN2C;UBE2C;PLK1;H2AFX;CKAP2;SHCBP1;CCNA2;CDK1;BIRC5;NCAPD2;KIF20A
9	microtubule binding (GO:0008017)	232	9.91379	23	2.49406e-20	GAS2L3;SPAG5;NDE1;PLK1;KIF14;KIF23;KIF22;KNSTRN;KIF15;TPX2;CENPE;KIF18A;PSRC1;RACGAP1;KIFC1;PRC1;NUSAP1;BIRC5;KIF2C;KIF20A;KIF20B;GTSE1;DLGAP5
9	ZMAT4 SIRNA T47D HUMAN GSE79586 RNASEQ DOWN	222	9.90991	22	5.26007e-20	TOP2A;SPAG5;H2AFX;H2AFV;HMMR;KIF11;MKI67;FOXM1;SMC4;LMNB1;CIT;TPX2;ASPM;CCNB1;CENPF;RACGAP1;PRC1;NUSAP1;CDK1;BIRC5;KIF20A;ECT2
9	regulation of cyclin-dependent protein serine/threonine kinase activity (GO:0000079)	82	9.7561	8	3.42511e-07	CCNA2;CCNB2;CCNB1;PSRC1;CDKN2C;PLK1;CDC25C;CDKN3
9	E2F1 human	134	9.70149	13	6.32332e-11	TOP2A;PLK1;FOXM1;AURKB;AURKA;CCNB1;DBF4;RACGAP1;CHEK2;CDK1;BIRC5;KIF2C;ECT2
9	Gastric Cancer Network 2 WP2363	31	9.67742	3	0.00524353	TOP2A;UBE2C;UBE2T
9	TSHZ3 SIRNA BT549 HUMAN GSE79586 RNASEQ DOWN	352	9.65909	34	4.00683e-31	TOP2A;CDCA2;KIF14;HMGB2;NCAPG;KIF11;MKI67;FOXM1;SMC4;LMNB1;AURKA;CDC20;CCNB1;RACGAP1;NUSAP1;KPNA2;ECT2;CEP55;CDKN2C;SPAG5;CKAP2;H2AFV;TPX2;ASPM;CENPE;CENPF;UBE2S;KIFC1;PRC1;CDK1;ANP32E;KIF2C;NCAPD2;KIF20A
9	ARNTL KO MOUSE GSE27079 CREEDSID GENE 2710 UP	179	9.49721	17	3.64515e-15	CENPW;CDCA3;UBE2C;PLK1;KIF22;SHCBP1;AURKB;CCNA2;NUF2;NUSAP1;CDK1;PBK;BIRC5;KIF2C;BUB1;SPC24;SPC25
9	DNA damage response, signal transduction by p53 class mediator (GO:0030330)	74	9.45946	7	2.53327e-06	CCNB1;CHEK2;CDK1;FOXM1;CDC25C;GTSE1;AURKA
9	ZNF143 SIRNA MCF7 HUMAN GSE76453 RNASEQ DOWN	233	9.44206	22	1.4485e-19	TOP2A;HJURP;KIF14;HMGB2;KIF23;MKI67;FOXM1;SMC4;CDC25B;LMNB1;TPX2;ASPM;CCNB1;CENPF;RACGAP1;PRC1;NCAPD2;KIF20A;KPNA2;ECT2;PRR11;BUB1
9	retrograde vesicle-mediated transport, Golgi to endoplasmic reticulum (GO:0006890)	85	9.41176	8	4.32032e-07	CENPE;KIF18A;RACGAP1;KIF23;KIF2C;KIF11;KIF22;KIF15
9	SATB2 OE BEAS2B HUMAN GSE75652 RNASEQ DOWN	319	9.40439	30	6.18151e-27	TOP2A;ARHGAP11A;HMGB2;KIF11;SMC4;LMNB1;AURKA;CDC20;CCNB1;RACGAP1;KPNA2;ECT2;SPAG5;PLK1;H2AFX;CKAP2;KIF23;CDC25B;CCNA2;TPX2;ASPM;UBE2S;PRC1;ANP32E;DEPDC1;BIRC5;NCAPD2;KIF20A;PRR11;PHF19
9	NFKB1 INACTIVATION HUMAN GSE20667 CREEDSID GENE 2577 DOWN	363	9.36639	34	1.11949e-30	CDCA3;HJURP;KIF14;BUB1B;HMMR;SMC4;CENPA;CKS1B;CCNB1;PTTG1;NUF2;NUSAP1;PBK;CYC1;KPNA2;DLGAP5;CENPW;UBE2C;H2AFV;KNSTRN;CDC25B;TPX2;NEIL3;DEPDC1B;UBE2S;PRC1;UBE2T;ANP32E;KIF2C;KIF20A;SPC25;MAD2L1;CDKN3;NUP37
9	G2/M transition of mitotic cell cycle (GO:0000086)	130	9.23077	12	3.23742e-10	CCNA2;CCNB2;CCNB1;CHEK2;NDE1;PLK1;CDK1;NEK2;CDC25C;FOXM1;CDC25B;AURKA
9	mitotic G1 DNA damage checkpoint signaling (GO:0031571)	65	9.23077	6	1.75148e-05	CCNB1;CHEK2;CDK1;CDC25C;GTSE1;AURKA
9	Retinoblastoma gene in cancer WP2446	87	9.1954	8	6.68065e-07	TOP2A;CCNA2;CCNB2;CCNB1;HMGB2;CDK1;TTK;CDC25B
9	cell cycle G2/M phase transition (GO:0044839)	131	9.16031	12	3.36054e-10	CCNA2;CCNB2;CCNB1;CHEK2;NDE1;PLK1;CDK1;NEK2;CDC25C;FOXM1;CDC25B;AURKA
9	PRRX1 SIRNA T47D HUMAN GSE79586 RNASEQ DOWN	66	9.09091	6	1.36938e-05	TOP2A;ASPM;NUSAP1;KIF23;HMMR;ECT2
9	Integrated Cancer Pathway WP1971	44	9.09091	4	0.000903343	CHEK2;PLK1;CDK1;CDC25B
9	Centriole Duplication and Separation	33	9.09091	3	0.00478972	TPX2;TTK;NEK2
9	FOXD4L6 SIRNA BT549 HUMAN GSE79586 RNASEQ DOWN	266	9.02256	24	6.54746e-21	TOP2A;CDCA2;SPAG5;CKAP2;KIF11;MKI67;FOXM1;SMC4;CKS1B;LMNB1;CDC20;TPX2;ASPM;CENPE;CCNB1;CENPF;PRC1;ANP32E;PBK;DEPDC1;KIF2C;NCAPD2;KIF20A;ECT2
9	regulation of mitotic cell cycle (GO:0007346)	178	8.98876	16	3.10565e-13	UBE2C;PLK1;BUB1B;MKI67;CDC25C;CDC25B;CKS1B;CDC20;CCNB1;UBE2S;CDK1;CKS2;NEK2;KIF20B;DLGAP5;MAD2L1
9	ZXDC DEPLETION HUMAN GSE45417 CREEDSID GENE 3044 UP	258	8.91473	23	6.52603e-20	ARHGAP11A;CDCA3;BUB1B;NCAPG;TTK;KIF11;FOXM1;CENPA;NCAPH;KIF15;CDC20;CCNA2;TPX2;CENPE;NEIL3;DEPDC1B;CCNB1;PBK;BIRC5;KIF20A;SPC24;SPC25;CDKN3
9	PAX6 KO MOUSE GSE45143 CREEDSID GENE 3098 DOWN	248	8.87097	22	5.41257e-19	TOP2A;UBE2C;NDE1;PLK1;H2AFX;HMGB2;CKAP2;MKI67;SMC4;NCAPH;CDC20;CCNA2;CCNB2;CCNB1;PRC1;CDK1;ANP32E;PBK;CKS2;BIRC5;KPNA2;MAD2L1
9	DNA damage response WP707	68	8.82353	6	3.54102e-05	CCNB2;CCNB1;CHEK2;H2AFX;CDK1;CDC25C
9	OVOL2 KO MOUSE GSE53923 CREEDSID GENE 1486 DOWN	216	8.7963	19	2.51433e-16	UBE2C;PLK1;HMGB2;BUB1B;KIF23;MKI67;SMC4;NCAPH;AURKB;CKS1B;CCNA2;CCNB2;CCNB1;RACGAP1;CDK1;CKS2;KPNA2;ECT2;BUB1
9	EGR2 KD MOUSE GSE53388 CREEDSID GENE 2292 DOWN	240	8.75	21	5.23598e-18	GAS2L3;TTK;KIF11;CDC25C;SHCBP1;NCAPH;AURKB;KIF15;CCNB2;ASPM;NEURL1B;CENPE;CENPF;PSRC1;UBE2T;PBK;GTSE1;PRR11;CEP55;SPC24;CDKN3
9	SRF KD HUMAN GSE22606 CREEDSID GENE 2327 UP	300	8.66667	26	2.76895e-22	TOP2A;CDCA3;HJURP;BUB1B;HMMR;KIF11;FOXM1;CKS1B;LMNB1;CDC20;TUBB6;CCNB1;PTTG1;NUSAP1;PBK;DLGAP5;CEP55;SPAG5;UBE2C;TPX2;SAPCD2;PRC1;CKS2;NCAPD2;KIF20A;MAD2L1
9	mitotic cell cycle phase transition (GO:0044772)	209	8.61244	18	1.8024e-14	CDKN2C;UBE2C;NDE1;PLK1;CDC25C;FOXM1;CDC25B;AURKA;CCNA2;CCNB2;CCNB1;DBF4;UBE2S;CHEK2;CDK1;TACC3;NEK2;CDKN3
9	MYCN SHRNA IMR575 HUMAN GSE80397 12HR RNASEQ UP	128	8.59375	11	1.66266e-09	TOP2A;ASPM;CENPE;CENPF;ANP32E;KIF14;HMGB2;MKI67;KPNA2;ECT2;SMC4
9	ubiquitin conjugating enzyme activity (GO:0061631)	35	8.57143	3	0.00718697	UBE2C;UBE2S;UBE2T
9	regulation of mitotic cell cycle phase transition (GO:1901990)	188	8.51064	16	6.56664e-13	UBE2C;NDE1;PLK1;KIF14;BUB1B;HMMR;AURKA;CDC20;TPX2;CENPE;CCNB1;CENPF;UBE2S;CDK1;NEK2;MAD2L1
9	SOX10 KO MOUSE GSE12007 CREEDSID GENE 284 DOWN	271	8.48708	23	1.93731e-19	TOP2A;ARHGAP11A;CDCA3;SPAG5;UBE2C;HMGB2;KIF22;MKI67;NCAPH;CCNA2;CCNB2;CCNB1;PTTG1;RACGAP1;UBE2S;PRC1;NUF2;CDK1;ANP32E;CKS2;KPNA2;ECT2;CDKN3
9	microtubule cytoskeleton (GO:0015630)	331	8.45921	28	7.93045e-24	KIF14;BUB1B;TTK;HMMR;KIF11;AURKB;KIF15;AURKA;CDC20;CCNB2;TUBB6;RACGAP1;GTSE1;GAS2L3;PLK1;CKAP2;KIF23;KIF22;TPX2;CENPE;KIF18A;CENPF;PSRC1;KIFC1;PRC1;KIF2C;KIF20A;KIF20B
9	miRNA regulation of DNA damage response WP1530	71	8.4507	6	3.54102e-05	CCNB2;CCNB1;CHEK2;H2AFX;CDK1;CDC25C
9	positive regulation of mitotic nuclear division (GO:0045840)	36	8.33333	3	0.00634544	NUSAP1;DLGAP5;AURKA
9	ZNF589 SIRNA T47D HUMAN GSE79586 RNASEQ DOWN	338	8.28402	28	1.57824e-23	TOP2A;HMGB2;BUB1B;HMMR;KIF11;MKI67;SMC4;CKS1B;LMNB1;NEURL1B;RACGAP1;NUSAP1;KPNA2;ECT2;DLGAP5;UBE2C;H2AFX;H2AFV;TPX2;ASPM;CENPF;PRC1;CDK1;ANP32E;CKS2;BIRC5;KIF20B;PRR11
9	ZNF395 KD HUMAN GSE49613 CREEDSID GENE 813 DOWN	291	8.24742	24	5.26722e-20	TOP2A;UBE2C;HMGB2;AURKB;CKS1B;AURKA;CDC20;CCNA2;CCNB2;TPX2;CCNB1;CENPF;PTTG1;KIFC1;PRC1;UBE2T;NUSAP1;CDK1;CKS2;KIF20A;KIF20B;DLGAP5;CEP55;NUP37
9	BCL6 KO MOUSE GSE40493 CREEDSID GENE 2772 UP	416	8.17308	34	1.04137e-28	TOP2A;ARHGAP11A;CDCA2;BUB1B;NCAPG;HMMR;KIF11;MKI67;NCAPH;KIF15;LMNB1;CCNB2;TUBB6;RACGAP1;MIS18BP1;NUF2;KPNA2;ECT2;BUB1;DLGAP5;GAS2L3;CDKN2C;PLK1;KIF23;SHCBP1;CCNA2;TPX2;CENPE;CDK1;ANP32E;CKS2;DEPDC1;KIF2C;MAD2L1
9	antigen processing and presentation of exogenous peptide antigen via MHC class II (GO:0019886)	98	8.16327	8	1.1482e-06	CENPE;KIF18A;RACGAP1;KIF23;KIF2C;KIF11;KIF22;KIF15
9	ESRRA KO MOUSE GSE16623 CREEDSID GENE 2159 DOWN	210	8.09524	17	4.82021e-14	TOP2A;ARHGAP11A;GAS2L3;SPAG5;UBE2C;CKAP2;MKI67;SHCBP1;CDC20;CCNA2;CCNB2;CCNB1;PRC1;CDK1;PBK;BIRC5;ECT2
9	regulation of G2/M transition of mitotic cell cycle (GO:0010389)	149	8.05369	12	1.01361e-09	TPX2;CCNB1;CENPF;NDE1;PLK1;CDK1;KIF14;NEK2;HMMR;CDC25C;CDC25B;AURKA
9	NEUROG3 OE MOUSE GSE3653 CREEDSID GENE 1664 DOWN	287	8.01394	23	6.78358e-19	TOP2A;CENPW;UBE2C;PLK1;HMGB2;KIF22;MKI67;SMC4;SHCBP1;CKS1B;CDC20;CCNA2;CCNB2;CCNB1;PTTG1;CDK1;CKS2;BIRC5;KIF20A;KPNA2;BUB1;MAD2L1;NUP37
9	antigen processing and presentation of peptide antigen via MHC class II (GO:0002495)	100	8	8	1.31336e-06	CENPE;KIF18A;RACGAP1;KIF23;KIF2C;KIF11;KIF22;KIF15
9	EZH2 SIRNA MCF7 HUMAN GSE76271 RNASEQ UP	227	7.92952	18	1.06087e-14	TOP2A;ARHGAP11A;UBE2C;PLK1;KIF23;MKI67;SMC4;CDC20;TPX2;ASPM;CCNB1;CENPF;UBE2S;DEPDC1;BIRC5;KIF20A;KPNA2;BUB1
9	ubiquitin-like protein conjugating enzyme activity (GO:0061650)	38	7.89474	3	0.0085783	UBE2C;UBE2S;UBE2T
9	mitotic nuclear membrane organization (GO:0101024)	51	7.84314	4	0.00138623	CCNB2;CCNB1;CDK1;NUP37
9	mitotic nuclear membrane reassembly (GO:0007084)	51	7.84314	4	0.00138623	CCNB2;CCNB1;CDK1;NUP37
9	NR1I3 KO MOUSE GSE40120 CREEDSID GENE 3066 DOWN	270	7.77778	21	5.67077e-17	DTYMK;UBE2C;H2AFX;CKAP2;TTK;MKI67;CENPA;SHCBP1;CKS1B;AURKA;CDC20;CCNA2;CCNB2;TUBB6;CCNB1;CDK1;PBK;BIRC5;NCAPD2;KIF20A;ECT2
9	antigen processing and presentation of exogenous peptide antigen (GO:0002478)	103	7.76699	8	1.58656e-06	CENPE;KIF18A;RACGAP1;KIF23;KIF2C;KIF11;KIF22;KIF15
9	PPARG OE MOUSE GSE10192 CREEDSID GENE 2733 DOWN	322	7.76398	25	3.22731e-20	ARHGAP11A;NCAPG;TTK;HMMR;KIF11;MKI67;AURKB;CCNB2;RACGAP1;NUF2;PBK;ECT2;BUB1;CEP55;GAS2L3;SPAG5;CKAP2;SHCBP1;CCNA2;PRC1;UBE2T;DEPDC1;CENPL;KIF20A;CDKN3
9	Oocyte meiosis	129	7.75194	10	5.27067e-08	CDC20;CCNB2;CCNB1;PTTG1;PLK1;CDK1;CDC25C;BUB1;AURKA;MAD2L1
9	HPV Infection and Cancer	65	7.69231	5	0.000300512	CDC20;CCNA2;CCNB2;KPNA2;AURKA
9	NR2F2 KD HUMAN GSE33182 CREEDSID GENE 822 DOWN	318	7.54717	24	3.99439e-19	CENPW;UBE2C;HMGB2;BUB1B;SMC4;CENPA;CKS1B;LMNB1;CDC20;CCNB1;PTTG1;RACGAP1;UBE2S;NUSAP1;CDK1;ANP32E;PBK;CKS2;BIRC5;KIF20A;KPNA2;PRR11;DLGAP5;CDKN3
9	NR2C2 KD HUMAN GSE16219 CREEDSID GENE 2628 DOWN	385	7.53247	29	3.00126e-23	TOP2A;KIF14;HMGB2;BUB1B;HMMR;LMNB1;AURKA;CDC20;CCNB1;PTTG1;NUF2;NUSAP1;PBK;KPNA2;DLGAP5;CEP55;SPAG5;UBE2C;SHCBP1;TPX2;CENPE;DEPDC1B;UBE2S;PRC1;ANP32E;CKS2;KIF2C;KIF20A;NUP37
9	DNA IR-damage and cellular response via ATR WP4016	80	7.5	6	5.54537e-05	CHEK2;H2AFX;PLK1;CDK1;FOXM1;CDC25C
9	MECOM KD HUMAN GSE16238 CREEDSID GENE 2341 DOWN	294	7.48299	22	1.94658e-17	UBE2C;HJURP;HMGB2;HMMR;CKS1B;CDC20;CCNA2;TPX2;CCNB1;PTTG1;RACGAP1;UBE2S;PRC1;UBE2T;CDK1;PBK;CKS2;DEPDC1;KPNA2;CEP55;MAD2L1;CDKN3
9	POU2AF1 OE MOUSE GSE12421 CREEDSID GENE 2312 UP	268	7.46269	20	7.91544e-16	GAS2L3;H2AFX;HMGB2;MKI67;SMC4;SHCBP1;CDC20;CCNA2;CCNB2;CCNB1;PTTG1;CDK1;ANP32E;PBK;CKS2;KIF20A;CYC1;KPNA2;MAD2L1;NUP37
9	nuclear membrane reassembly (GO:0031468)	54	7.40741	4	0.00171169	CCNB2;CCNB1;CDK1;NUP37
9	TP63 OE HUMAN GSE20286 CREEDSID GENE 2455 DOWN	231	7.35931	17	2.17747e-13	TOP2A;KIF14;HMGB2;NCAPG;TTK;HMMR;SMC4;KIF15;ASPM;CENPE;KIF18A;CDK1;DEPDC1;NEK2;ECT2;CEP55;CDKN3
9	ZNF217 OE HUMAN GSE35511 CREEDSID GENE 344 UP	245	7.34694	18	3.92186e-14	CDCA3;UBE2C;HMGB2;FOXM1;CKS1B;AURKA;TPX2;CCNB1;RACGAP1;PRC1;CKS2;NEK2;KIF20A;KPNA2;DLGAP5;CEP55;PHF19;CDKN3
9	SPDEF KD HUMAN GSE48928 CREEDSID GENE 2897 DOWN	300	7.33333	22	2.96105e-17	PARPBP;CENPW;CDCA3;H2AFX;HJURP;HMMR;KNSTRN;AURKB;CKS1B;CDC20;CENPF;PTTG1;SAPCD2;NUSAP1;PBK;POC1A;BIRC5;NCAPD2;KIF20B;ECT2;DLGAP5;SPC24
9	ZNF217 OE HUMAN GSE35511 CREEDSID GENE 1079 DOWN	246	7.31707	18	4.16272e-14	CDCA3;UBE2C;HMGB2;FOXM1;CKS1B;AURKA;TPX2;CCNB1;RACGAP1;PRC1;CKS2;NEK2;KIF20A;KPNA2;DLGAP5;CEP55;PHF19;CDKN3
9	tubulin binding (GO:0015631)	307	7.16612	22	1.30621e-16	GAS2L3;SPAG5;NDE1;PLK1;KIF14;KIF23;KIF22;KIF15;TPX2;CENPE;KIF18A;PSRC1;RACGAP1;KIFC1;PRC1;NUSAP1;BIRC5;KIF2C;KIF20A;KIF20B;GTSE1;DLGAP5
9	ZHX2 KD HUMAN GSE50588 CREEDSID GENE 2814 DOWN	311	7.07395	22	6.22394e-17	TOP2A;CDCA2;CENPW;HJURP;HMGB2;NCAPG;KIF11;KIF22;AURKA;ASPM;CENPE;CCNB1;CENPF;RACGAP1;PRC1;NUSAP1;CDK1;POC1A;KIF20A;KIF20B;DLGAP5;CEP55
9	FOXD4L6 SIRNA T47D HUMAN GSE79586 RNASEQ DOWN	199	7.03518	14	8.03165e-11	TOP2A;ARHGAP11A;H2AFX;KIF11;MKI67;SMC4;TPX2;CENPF;SAPCD2;PRC1;NUSAP1;CDK1;ECT2;DLGAP5
9	REST SIRNA MDAMB231 HUMAN GSE63609 RNASEQ DOWN	242	7.02479	17	4.54929e-13	TOP2A;ARHGAP11A;RTKN2;KIF14;MKI67;SMC4;TPX2;ASPM;CENPE;CCNB1;CENPF;CDK1;DEPDC1;KPNA2;ECT2;BUB1;CDKN3
9	AHR MUT MOUSE GSE44715 CREEDSID GENE 1467 UP	299	7.02341	21	4.34204e-16	TOP2A;CDCA2;CDCA3;UBE2C;CKAP2L;ARHGEF39;PLK1;KIF22;CENPA;LMNB1;AURKA;CDC20;TPX2;ASPM;CCNB1;PRC1;ANP32E;PBK;KIF2C;KPNA2;MAD2L1
9	POU3F3 KD MOUSE GSE62033 CREEDSID GENE 2618 UP	342	7.01754	24	2.05794e-18	CCDC18;CDCA2;CENPW;SPAG5;NDE1;KIF14;H2AFV;KIF23;TTK;KIF11;CDC25C;SMC4;CENPA;CDC25B;KIF15;CENPE;NEIL3;DEPDC1B;CENPF;PSRC1;CHEK2;CENPL;KIF2C;CEP55
9	FOXO1 KO MOUSE GSE18308 CREEDSID GENE 1168 DOWN	314	7.00637	22	7.5339e-17	ARHGAP11A;UBE2C;PLK1;H2AFX;HMGB2;CKAP2;MKI67;SMC4;CKS1B;CDC20;CCNA2;ASPM;CCNB1;UBE2S;CDK1;PBK;CKS2;BIRC5;CYC1;KPNA2;GTSE1;MAD2L1
9	BCL11A KO MOUSE GSE28333 CREEDSID GENE 1542 UP	306	6.86275	21	6.77064e-16	UBE2C;MKI67;SMC4;CKS1B;CCNA2;CCNB2;CCNB1;PTTG1;UBE2S;PRC1;NUF2;NUSAP1;CDK1;ANP32E;PBK;CKS2;DEPDC1;BIRC5;KPNA2;ECT2;CDKN3
9	FOXP1 OE HUMAN GSE51382 CREEDSID GENE 1434 DOWN	306	6.86275	21	6.77064e-16	BUB1B;H2AFV;HMMR;SMC4;SHCBP1;CKS1B;LMNB1;CCNA2;TPX2;TUBB6;CCNB1;DBF4;RACGAP1;UBE2S;NUSAP1;CDK1;PBK;NCAPD2;KPNA2;PRR11;MAD2L1
9	p53 signaling pathway	73	6.84932	5	0.000594207	CCNB2;CCNB1;CHEK2;CDK1;GTSE1
9	ZNF589 SIRNA MDAMB231 HUMAN GSE79586 RNASEQ DOWN	278	6.83453	19	2.39537e-14	TOP2A;SPAG5;HMGB2;CKAP2;H2AFV;KIF11;MKI67;SMC4;TPX2;ASPM;CCNB1;CENPF;KIFC1;PRC1;NUSAP1;KIF2C;NCAPD2;KIF20A;PRR11
9	WT1 OE HUMAN GSE5117 CREEDSID GENE 2720 UP	368	6.79348	25	7.18699e-19	TOP2A;HJURP;FOXM1;CENPA;CKS1B;CDC20;TUBB6;CCNB1;PTTG1;RACGAP1;NUSAP1;CYC1;DLGAP5;CEP55;SPAG5;UBE2C;PLK1;CCNA2;TPX2;ASPM;UBE2S;CDK1;CKS2;PLIN3;NCAPD2
9	KLF5 KO CFPAC1 HUMAN GSE64558 RNASEQ DOWN	280	6.78571	19	2.6998e-14	TOP2A;UBE2C;HMGB2;KIF23;KIF11;MKI67;SMC4;LMNB1;CDC20;TPX2;CCNB1;CENPF;UBE2S;KIFC1;PRC1;NUSAP1;TACC3;KIF20A;KPNA2
9	GATA3 KO MOUSE GSE39864 CREEDSID GENE 1162 UP	298	6.71141	20	5.83654e-15	TOP2A;CDKN2C;UBE2C;CKAP2;NCAPG;MKI67;AURKB;CKS1B;LMNB1;CCNA2;CCNB2;PTTG1;RACGAP1;PRC1;NUF2;CDK1;CKS2;BIRC5;NCAPD2;KIF20A
9	TP53 human	164	6.70732	11	1.09163e-07	CCNA2;CCNB2;CCNB1;PTTG1;PRC1;CHEK2;PLK1;CDK1;BIRC5;MKI67;FOXM1
9	Proteins Involved in Female Infertility	60	6.66667	4	0.00238648	CHEK2;PLK1;CDK1;DLGAP5
9	SRF MUT MOUSE GSE1948 CREEDSID GENE 1393 UP	242	6.61157	16	6.69163e-12	TOP2A;HMGB2;CKAP2;H2AFV;KIF11;KIF22;MKI67;SMC4;AURKB;CCNA2;PRC1;UBE2T;CKS2;CYC1;KPNA2;ECT2
9	regulation of cell division (GO:0051302)	76	6.57895	5	0.000549259	PRC1;PLK1;KIF20A;AURKB;AURKA
9	CHD1 KO 22RV1 HUMAN GSE84610 RNASEQ DOWN	213	6.57277	14	1.94277e-10	TOP2A;HMGB2;NCAPG;TTK;HMMR;KIF11;ASPM;CENPE;MIS18BP1;CDK1;PBK;DEPDC1;ECT2;MAD2L1
9	ZNF589 SIRNA BT549 HUMAN GSE79586 RNASEQ DOWN	92	6.52174	6	8.43671e-05	TOP2A;CENPF;PBK;MKI67;FOXM1;CKS1B
9	PPARG DEFICIENCY MOUSE GSE23421 CREEDSID GENE 1231 UP	246	6.50407	16	8.52663e-12	GAS2L3;PLK1;MKI67;FOXM1;SHCBP1;NCAPH;CKS1B;CCNA2;CENPE;PRC1;UBE2T;NUF2;CDK1;DEPDC1;KIF20A;CDKN3
9	FOXM1 SIRNA HUMAN GSE2222 CREEDSID GENE 853 DOWN	326	6.44172	21	2.3818e-15	TROAP;HJURP;KIF14;HMGB2;CKAP2;FOXM1;CENPA;CDC25B;CCNA2;CCNB2;TPX2;CCNB1;PTTG1;NUSAP1;NEK2;KIF2C;KIF20A;CYC1;KPNA2;CEP55;CDKN3
9	FOXP1 KD HUMAN GSE51382 CREEDSID GENE 2764 UP	280	6.42857	18	3.55004e-13	TOP2A;BUB1B;NCAPG;H2AFV;HMMR;SMC4;SHCBP1;ASPM;CENPE;TUBB6;RACGAP1;MIS18BP1;PRC1;NUSAP1;CDK1;ANP32E;KPNA2;PRR11
9	ARX KO MOUSE GSE12609 CREEDSID GENE 27 DOWN	298	6.37584	19	7.96954e-14	TOP2A;ARHGAP11A;GAS2L3;UBE2C;H2AFX;MKI67;SMC4;CCNA2;CENPE;CENPF;MIS18BP1;PRC1;CDK1;ANP32E;PBK;CKS2;KPNA2;BUB1;MAD2L1
9	cell cycle G1/S phase transition (GO:0044843)	63	6.34921	4	0.00295191	CCNA2;DBF4;CDKN2C;CDKN3
9	IRF9 OE HUMAN GSE50002 CREEDSID GENE 1661 DOWN	254	6.29921	16	1.36642e-11	CCDC18;CENPW;SPAG5;NCAPG;HMMR;CDC25C;CENPE;KIF18A;CENPF;MIS18BP1;NUSAP1;ANP32E;DEPDC1;KIF20B;DLGAP5;SPC25
9	FOSL1 KO MOUSE GSE43695 CREEDSID GENE 2302 DOWN	302	6.29139	19	1.00493e-13	ARHGAP11A;GAS2L3;UBE2C;PLK1;CKAP2;MKI67;AURKB;CCNA2;CCNB2;TPX2;CENPE;TUBB6;CCNB1;PSRC1;CDK1;BIRC5;GTSE1;PRR11;CEP55
9	FOSL1 KO MOUSE GSE43695 CREEDSID GENE 2301 UP	304	6.25	19	1.12075e-13	ARHGAP11A;GAS2L3;UBE2C;PLK1;CKAP2;MKI67;AURKB;CCNA2;CCNB2;TPX2;CENPE;TUBB6;CCNB1;PSRC1;CDK1;BIRC5;GTSE1;PRR11;CEP55
9	SRF KO MOUSE GSE23556 CREEDSID GENE 175 UP	246	6.09756	15	1.05542e-10	TOP2A;UBE2C;CKAP2L;CDC25B;CCNA2;CCNB2;PTTG1;PRC1;NUF2;CDK1;ANP32E;CKS2;BIRC5;KPNA2;CDKN3
9	SP1 KD HUMAN GSE37935 CREEDSID GENE 2219 DOWN	314	6.05096	19	1.97462e-13	TOP2A;CDCA3;HMGB2;HMMR;CENPA;CKS1B;AURKA;CDC20;TPX2;CCNB1;PSRC1;PTTG1;RACGAP1;PRC1;PBK;CKS2;NEK2;KIF2C;CYC1
9	PRRX1 SIRNA MDAMB231 HUMAN GSE79586 RNASEQ DOWN	248	6.04839	15	1.17465e-10	TOP2A;KIF23;MKI67;CDC20;CCNA2;TPX2;ASPM;CCNB1;DIAPH3;NUSAP1;KIF2C;NCAPD2;KIF20A;ECT2;BUB1
9	MYC human	100	6	6	0.000302165	CCNA2;CCNB1;UBE2C;CHEK2;CDC25C;FOXM1
9	TRP53 mouse	167	5.98802	10	7.15357e-07	CCNA2;CCNB2;CCNB1;PSRC1;CDKN2C;CKAP2;BIRC5;FOXM1;GTSE1;CKS1B
9	ZEB1 OE CFPAC1 HUMAN GSE64558 RNASEQ DOWN	251	5.9761	15	1.38269e-10	TOP2A;UBE2C;HMGB2;MKI67;SMC4;TPX2;ASPM;CCNB1;CENPF;PRC1;CDK1;ANP32E;TACC3;KIF20A;KPNA2
9	spindle assembly (GO:0051225)	84	5.95238	5	0.000874307	TPX2;KIFC1;CHEK2;NEK2;KIF11
9	HNF4A KO MOUSE GSE3126 CREEDSID GENE 195 UP	186	5.91398	11	7.63698e-08	CCNA2;PTTG1;UBE2C;H2AFX;CDK1;HMGB2;CKS2;BIRC5;MKI67;KPNA2;CKS1B
9	positive regulation of protein localization to nucleus (GO:1900182)	68	5.88235	4	0.00364552	PLK1;CDK1;ECT2;GTSE1
9	STAT6 KD HUMAN GSE50588 CREEDSID GENE 2805 DOWN	291	5.84192	17	8.6757e-12	TOP2A;CENPW;CDC25C;CDC25B;CCNA2;ASPM;DEPDC1B;CCNB1;CENPF;DIAPH3;MIS18BP1;NUF2;NUSAP1;PBK;NEK2;CEP55;CDKN3
9	TOX4 SIRNA HCT116 HUMAN GSE56788 RNASEQ UP	446	5.8296	26	5.14007e-18	TOP2A;HMGB2;NCAPG;HMMR;MKI67;LMNB1;CCNB1;PTTG1;RACGAP1;NUSAP1;KPNA2;ECT2;BUB1;PLK1;H2AFX;CKAP2;KIF23;CDC25B;CCNA2;TPX2;PRC1;ANP32E;DEPDC1;BIRC5;NCAPD2;KIF20A
9	NFKB1 INACTIVATION HUMAN GSE20667 CREEDSID GENE 2575 UP	309	5.82524	18	1.89417e-12	TOP2A;CENPW;UBE2C;HMGB2;NCAPG;CKS1B;AURKA;CDC20;PTTG1;RACGAP1;UBE2S;UBE2T;NUSAP1;CDK1;PBK;CKS2;BIRC5;PRR11
9	PPARG OE MOUSE GSE2192 CREEDSID GENE 861 UP	260	5.76923	15	2.24495e-10	TOP2A;H2AFX;CKAP2;H2AFV;MKI67;SMC4;CKS1B;CDC20;CCNA2;TUBB6;UBE2S;CDK1;CKS2;BIRC5;MAD2L1
9	MYC KD MOUSE GSE30323 CREEDSID GENE 2609 DOWN	229	5.67686	13	5.74781e-09	UBE2C;NCAPG;KIF23;KIF11;MKI67;SMC4;SHCBP1;ASPM;CENPE;CENPF;PBK;DEPDC1;CEP55
9	PAX3 KD HUMAN GSE16249 CREEDSID GENE 2757 DOWN	354	5.64972	20	1.38788e-13	TOP2A;GAS2L3;CDCA3;UBE2C;HJURP;KNSTRN;CENPA;AURKA;CDC20;CCNA2;TPX2;TUBB6;CCNB1;RACGAP1;UBE2S;NUF2;CKS2;KPNA2;MAD2L1;NUP37
9	RARA KD HUMAN GSE26298 CREEDSID GENE 69 DOWN	303	5.61056	17	1.63176e-11	UBE2C;HMGB2;CKS1B;LMNB1;AURKA;CCNB1;PTTG1;RACGAP1;UBE2S;PRC1;UBE2T;CDK1;CKS2;CYC1;KPNA2;PRR11;CDKN3
9	NR2F2 KD HUMAN GSE47438 CREEDSID GENE 2217 DOWN	270	5.55556	15	3.80187e-10	UBE2C;HMGB2;HMMR;AURKB;CKS1B;AURKA;CDC20;CCNA2;PTTG1;PRC1;UBE2T;CKS2;NEK2;KIF20B;CEP55
9	MYC OE U2OS HUMAN GSE59819 RNASEQ UP	217	5.52995	12	3.38149e-08	TOP2A;ARHGAP11A;ASPM;CENPE;CENPF;CKAP2L;KIF23;KIF11;MKI67;ECT2;SMC4;LMNB1
9	MYC OE U2OS HUMAN GSE66789 RNASEQ UP	217	5.52995	12	3.38149e-08	TOP2A;ARHGAP11A;ASPM;CENPE;CENPF;CKAP2L;KIF23;KIF11;MKI67;ECT2;SMC4;LMNB1
9	TP53 DEPLETION HUMAN GSE26262 CREEDSID GENE 478 DOWN	254	5.51181	14	1.82495e-09	ARHGAP11A;CDCA3;TTK;CENPA;NCAPH;KIF15;CENPE;NEIL3;CENPF;MIS18BP1;ANP32E;DEPDC1;SPC25;MAD2L1
9	RARB KO MOUSE GSE19925 CREEDSID GENE 2999 UP	185	5.40541	10	7.76943e-07	ARHGAP11A;CCNA2;DEPDC1B;CCNB1;PRC1;NUF2;PBK;CKS2;ECT2;SHCBP1
9	regulation of protein serine/threonine kinase activity (GO:0071900)	111	5.40541	6	0.000321568	CCNA2;CCNB2;CCNB1;CDKN2C;CDC25C;CDKN3
9	SOX11 DEPLETION HUMAN GSE34763 CREEDSID GENE 353 UP	390	5.38462	21	7.52947e-14	TOP2A;SPAG5;CKAP2;MKI67;SMC4;LMNB1;CCNA2;ASPM;CENPE;DBF4;PTTG1;PRC1;CDK1;PBK;CKS2;NEK2;NCAPD2;KPNA2;DLGAP5;CEP55;MAD2L1
9	NR4A2 OE HUMAN GSE58475 CREEDSID GENE 1431 DOWN	435	5.28736	23	5.25279e-15	UBE2C;HMGB2;BUB1B;SHCBP1;CDC25B;CKS1B;LMNB1;AURKA;CCNA2;TPX2;CCNB1;PTTG1;RACGAP1;UBE2S;PRC1;NUSAP1;CDK1;PBK;CKS2;CYC1;KPNA2;PRR11;MAD2L1
9	FOXM1 KD HUMAN GSE2222 CREEDSID GENE 1733 DOWN	286	5.24476	15	8.42054e-10	KIF14;FOXM1;CENPA;CDC25B;CCNA2;CCNB2;TPX2;ASPM;CCNB1;PTTG1;NEK2;KIF20A;CYC1;CEP55;CDKN3
9	FOXP1 OE HUMAN GSE51382 CREEDSID GENE 1471 UP	366	5.19126	19	2.91822e-12	TOP2A;CDCA2;UBE2C;HMGB2;NCAPG;TTF2;HMMR;SHCBP1;LMNB1;CCNA2;ASPM;DEPDC1B;RACGAP1;MIS18BP1;NUSAP1;ANP32E;CKS2;NCAPD2;KPNA2
9	NFKB2 KD HUMAN GSE50588 CREEDSID GENE 2806 DOWN	253	5.13834	13	1.88458e-08	TOP2A;KIF14;HMMR;KIF22;SMC4;CENPA;KIF15;TPX2;ASPM;UBE2T;KIF2C;CYC1;CDKN3
9	DNMT1 KO MOUSE GSE31626 CREEDSID GENE 1237 DOWN	292	5.13699	15	1.07367e-09	TOP2A;UBE2C;HMGB2;NCAPG;KIF11;MKI67;CKS1B;LMNB1;CCNA2;CENPE;NUF2;CDK1;TACC3;BIRC5;MAD2L1
9	KLF10 SIRNA PANC1 HUMAN GSE90566 RNASEQ DOWN	254	5.11811	13	1.95841e-08	HMGB2;HMMR;CKS1B;CDC20;CCNB1;RACGAP1;UBE2S;PRC1;NCAPD2;KIF20A;KIF20B;BUB1;CEP55
9	POU2F1 KD HUMAN GSE50588 CREEDSID GENE 2799 DOWN	274	5.10949	14	4.82448e-09	CDCA2;HMGB2;MKI67;CDC25C;FOXM1;SMC4;CENPA;CDC25B;AURKA;CCNB1;PBK;NEK2;KIF20B;CDKN3
9	PPARG OE MOUSE GSE10192 CREEDSID GENE 2732 UP	137	5.10949	7	7.94054e-05	CDC20;CCNB2;UBE2C;PLK1;CKS2;BIRC5;KIF20A
9	polymeric cytoskeletal fiber (GO:0099513)	256	5.07812	13	1.27547e-08	GAS2L3;KIF14;KIF23;KIF11;KIF22;KIF15;CENPE;TUBB6;KIF18A;KIFC1;KIF2C;KIF20A;KIF20B
9	ZFX KO MOUSE GSE36921 CREEDSID GENE 1491 DOWN	217	5.06912	11	3.56775e-07	CCNB2;UBE2S;MIS18BP1;H2AFX;CDK1;HMGB2;MKI67;KPNA2;BUB1;CKS1B;MAD2L1
9	SOX17 OE HUMAN GSE10809 CREEDSID GENE 1272 DOWN	336	5.05952	17	7.90231e-11	CENPW;BUB1B;TTK;HMMR;CKS1B;DEPDC1B;CCNB1;PTTG1;UBE2S;ANP32E;CKS2;CYC1;KPNA2;DLGAP5;MAD2L1;CDKN3;NUP37
9	SRF MUT MOUSE GSE1948 CREEDSID GENE 1397 UP	378	5.02646	19	5.12795e-12	TOP2A;H2AFX;CKAP2;H2AFV;KIF22;SMC4;CKS1B;CDC20;CCNB2;UBE2S;PRC1;CDK1;CKS2;BIRC5;CYC1;KPNA2;ECT2;GTSE1;DLGAP5
9	FOXD3 KO MOUSE GSE58960 CREEDSID GENE 1417 DOWN	259	5.01931	13	2.41602e-08	H2AFX;MKI67;CKS1B;LMNB1;CDC20;CCNB2;UBE2T;CDK1;ANP32E;BIRC5;CYC1;ECT2;MAD2L1
9	ATF6 KO MOUSE GSE35651 CREEDSID GENE 2661 UP	140	5	7	8.93636e-05	NEIL3;PSRC1;UBE2C;PLK1;NCAPG;GTSE1;LMNB1
9	chromosome (GO:0005694)	160	5	8	1.20245e-05	TOP2A;CENPE;CDCA2;HMGB2;NCAPG;BIRC5;NCAPD2;MKI67
9	PPARD KO HCT116 HUMAN GSE89729 RNASEQ UP	482	4.97925	24	4.28095e-15	TOP2A;ARHGAP11A;AGPAT5;CDCA3;TROAP;HMGB2;BUB1B;MKI67;FOXM1;SMC4;LMNB1;CIT;CDC20;TPX2;ASPM;CENPE;CENPF;PRC1;BIRC5;KPNA2;ECT2;PRR11;BUB1;CEP55
9	WT1 KO MOUSE GSE15326 CREEDSID GENE 2248 DOWN	222	4.95495	11	4.41936e-07	CENPE;PARPBP;SPAG5;UBE2C;UBE2T;RTKN2;NCAPG;ECT2;KNSTRN;CEP55;CKS1B
9	ELF4 KO MOUSE GSE15324 CREEDSID GENE 2839 DOWN	325	4.92308	16	4.85553e-10	DTYMK;UBE2C;H2AFX;KIF22;MKI67;SHCBP1;NCAPH;CKS1B;CCNA2;CCNB2;CDK1;PBK;BIRC5;KPNA2;MAD2L1;NUP37
9	IRF9 OE HUMAN GSE50002 CREEDSID GENE 1659 DOWN	265	4.90566	13	3.16401e-08	CCDC18;RTKN2;NCAPG;CDC25C;CENPE;DEPDC1B;MIS18BP1;CHEK2;ANP32E;DEPDC1;KIF20B;DLGAP5;CDKN3
9	TRP63 18441228 ChIP-ChIP KERATINOCYTES Mouse	143	4.8951	7	0.000623139	TPX2;PTTG1;KIF23;FOXM1;CENPA;AURKB;CKS1B
9	E2F4 17652178 ChIP-ChIP JURKAT Human	1002	4.89022	49	1.65376e-31	TOP2A;HMGB2;CASC5;BUB1B;TTF2;KIF11;MKI67;FOXM1;KIF15;LMNB1;SGOL1;NUSAP1;PBK;NEK2;GTSE1;C21ORF58;H2AFX;H2AFV;CDC25C;CIT;CCNA2;ASPM;DEPDC1B;KIFC1;BIRC5;KIF2C;KIF20A;PRR11;CDCA2;CDCA3;TROAP;TTK;HMMR;CENPA;AURKB;CCNB2;KIAA1524;CCNB1;RACGAP1;BUB1;SPAG5;PLK1;SHCBP1;TPX2;KIF18A;CENPF;UBE2S;ANP32E;MAD2L1
9	TCF7L2 SIRNA PANC1 HUMAN GSE63776 RNASEQ DOWN	226	4.86726	11	5.23695e-07	CDC20;TPX2;CCNB1;UBE2S;H2AFX;DEPDC1;TACC3;KIF23;NCAPD2;HMMR;SMC4
9	TCF4 KD HUMAN GSE18560 CREEDSID GENE 1275 DOWN	247	4.8583	12	1.37844e-07	PTTG1;SAPCD2;UBE2S;PRC1;H2AFX;HMGB2;CKS2;KPNA2;CKS1B;LMNB1;MAD2L1;CDKN3
9	MYBL1 KO MOUSE GSE28025 CREEDSID GENE 376 DOWN	309	4.85437	15	2.29422e-09	H2AFX;H2AFV;SMC4;CDC20;CCNB2;PTTG1;UBE2S;PRC1;UBE2T;NUF2;PBK;CKS2;NEK2;KPNA2;NUP37
9	HNF4A KD HUMAN GSE29084 CREEDSID GENE 577 UP	228	4.82456	11	5.6244e-07	CENPE;CENPW;PTTG1;RACGAP1;CKAP2L;NDE1;NUF2;HJURP;KIF2C;NCAPH;CKS1B
9	IRF9 OE HUMAN GSE50002 CREEDSID GENE 1655 DOWN	228	4.82456	11	5.6244e-07	CENPE;CCNB1;CCDC18;CDCA3;CHEK2;PBK;BUB1B;NCAPG;BUB1;NCAPH;CDC25B
9	HNF4A DEPLETION HUMAN GSE29084 CREEDSID GENE 118 DOWN	228	4.82456	11	5.6244e-07	CENPE;CENPW;PTTG1;RACGAP1;CKAP2L;NDE1;NUF2;HJURP;KIF2C;NCAPH;CKS1B
9	nuclear chromosome (GO:0000228)	83	4.81928	4	0.00356843	TOP2A;ANP32E;BIRC5;NCAPD2
9	ZNF217 SIRNA MCF7 HUMAN GSE58326 RNASEQ DOWN	378	4.7619	18	5.08481e-11	TOP2A;SPAG5;PLK1;HMGB2;KIF23;KIF22;MKI67;SMC4;LMNB1;AURKA;CDC20;TPX2;CCNB1;RACGAP1;SAPCD2;PRC1;NCAPD2;KPNA2
9	ZFP42 KD MOUSE GSE9978 CREEDSID GENE 1334 UP	381	4.72441	18	5.69706e-11	UBE2C;PLK1;H2AFX;CKAP2;H2AFV;HMMR;NCAPH;LMNB1;CDC20;PTTG1;CDK1;PBK;CKS2;BIRC5;CYC1;KPNA2;ECT2;CEP55
9	chromosome organization (GO:0051276)	106	4.71698	5	0.00230877	TOP2A;CENPW;NUF2;HMGB2;PHF19
9	TAL1 KO MOUSE GSE46970 CREEDSID GENE 1447 DOWN	234	4.70085	11	7.27897e-07	CDC20;ARHGAP11A;DTYMK;UBE2C;CDK1;HMGB2;CKS2;MKI67;SMC4;CKS1B;LMNB1
9	TRPS1 MUTATION MOUSE GSE33766 CREEDSID GENE 621 DOWN	298	4.69799	14	1.40497e-08	UBE2C;HMGB2;BUB1B;KIF22;CENPA;SHCBP1;CCNA2;NUF2;CDK1;PBK;CKS2;BIRC5;CYC1;KPNA2
9	AR KD HUMAN GSE22483 CREEDSID GENE 2194 DOWN	341	4.69208	16	9.74197e-10	HMGB2;BUB1B;HMMR;CKS1B;CCNB1;PTTG1;RACGAP1;UBE2S;PRC1;UBE2T;NUSAP1;CDK1;PBK;CKS2;KPNA2;MAD2L1
9	KLF1 OE MOUSE GSE46600 CREEDSID GENE 252 UP	343	4.66472	16	1.03666e-09	UBE2C;H2AFX;MKI67;CKS1B;CDC20;CCNA2;CCNB2;CCNB1;CDK1;ANP32E;PBK;CKS2;BIRC5;CYC1;KPNA2;MAD2L1
9	FOXP3 ACTIVATION HUMAN GSE41087 CREEDSID GENE 1055 DOWN	344	4.65116	16	1.07363e-09	TOP2A;CENPW;SPAG5;PLK1;BUB1B;HMMR;KNSTRN;KIF15;AURKA;CCNB2;ASPM;CCNB1;KIF18A;DIAPH3;UBE2T;BUB1
9	ZFP42 KD MOUSE GSE9978 CREEDSID GENE 1335 UP	323	4.64396	15	4.21066e-09	UBE2C;CKAP2;HMMR;KIF22;SHCBP1;NCAPH;LMNB1;CDC20;CCNB1;PTTG1;CKS2;BIRC5;KPNA2;CEP55;NUP37
9	STAT3 SIRNA MDAMB231 HUMAN GSE85579 RNASEQ DOWN	475	4.63158	22	3.21144e-13	TOP2A;PLK1;H2AFV;MKI67;FOXM1;SMC4;CDC25B;LMNB1;AURKA;CDC20;CCNA2;TPX2;ASPM;CENPE;CENPF;SAPCD2;UBE2S;KIFC1;PRC1;NCAPD2;ECT2;PHF19
9	NRL DEFICIENCY MOUSE GSE8972 CREEDSID GENE 656 UP	216	4.62963	10	3.09396e-06	AGPAT5;PTTG1;PRC1;H2AFX;CDK1;CKS2;BIRC5;KIF11;SMC4;LMNB1
9	LIN28 OE CD34 HUMAN GSE93256 RNASEQ UP	411	4.62287	19	2.11975e-11	TOP2A;ARHGAP11A;ARHGAP11B;H2AFX;HJURP;NCAPG;KIF23;KIF11;MKI67;SMC4;KIF15;CIT;ASPM;CENPE;CENPF;TACC3;NCAPD2;KIF20B;ECT2
9	STAT1 KD HUMAN GSE44652 CREEDSID GENE 186 UP	217	4.60829	10	3.2102e-06	ASPM;CENPE;DEPDC1B;CDKN2C;PTTG1;PRC1;NUSAP1;KIF20A;CYC1;KIF11
9	HOXB4 INDUCTION MOUSE GSE9044 CREEDSID GENE 165 DOWN	196	4.59184	9	1.22042e-05	CDC20;GAS2L3;PTTG1;CDK1;HMGB2;CKS2;MKI67;ECT2;SMC4
9	NFKB1 INACTIVATION HUMAN GSE20667 CREEDSID GENE 2573 DOWN	308	4.54545	14	2.07417e-08	CDKN2C;KIF14;H2AFV;CDC25B;CCNB1;PSRC1;PTTG1;UBE2S;NUF2;CKS2;KIF20A;PRR11;DLGAP5;CDKN3
9	SIN3A ENCODE	1131	4.50928	51	2.33004e-32	HJURP;HMGB2;BUB1B;KIF11;SMC4;KIF15;LMNB1;CDC20;SGOL1;MIS18BP1;NUF2;PBK;NEK2;KPNA2;GTSE1;DLGAP5;CEP55;CKAP2L;H2AFX;KIF23;CDC25C;CCNA2;DBF4;CKS2;BIRC5;FAM64A;KIF2C;KIF20A;KIF20B;PRR11;NCAPG;HMMR;NCAPH;AURKB;AURKA;CCNB2;KIAA1524;CCNB1;BUB1;CENPW;PLK1;SHCBP1;TPX2;CENPE;KIF18A;CENPF;CDK1;TACC3;CENPL;NCAPD2;MAD2L1
9	ADNP DEFICIENCY NULL MUTATION MOUSE GSE4068 CREEDSID GENE 719 DOWN	355	4.50704	16	1.66764e-09	UBE2C;NDE1;H2AFX;H2AFV;CENPA;CKS1B;AURKA;CCNA2;PTTG1;CDK1;ANP32E;CKS2;BIRC5;CYC1;KPNA2;MAD2L1
9	SRF MUT MOUSE GSE1948 CREEDSID GENE 1400 DOWN	311	4.50161	14	2.33295e-08	DTYMK;H2AFX;HMGB2;CKAP2;H2AFV;CKS1B;CDC20;CCNB2;UBE2S;PRC1;CDK1;CKS2;CYC1;ECT2
9	GLI1 SIRNA HCT116 HUMAN GSE57871 4HR RNASEQ DOWN	201	4.47761	9	1.46364e-05	TPX2;CCNB1;PLK1;H2AFX;ANP32E;KPNA2;LMNB1;AURKA;MAD2L1
9	modification-dependent protein catabolic process (GO:0019941)	201	4.47761	9	2.03841e-05	CDC20;PTTG1;UBE2C;UBE2S;PLK1;BUB1B;AURKB;AURKA;MAD2L1
9	STAT1 KO MOUSE GSE33057 CREEDSID GENE 1529 UP	246	4.47154	11	1.15794e-06	DEPDC1B;SAPCD2;NUSAP1;HMGB2;CKS2;BIRC5;KIF20B;SMC4;GTSE1;CEP55;CKS1B
9	MBNL1 SHRNA MDAMB231 HUMAN GSE76487 RNASEQ DOWN	336	4.46429	15	7.09637e-09	TOP2A;HMGB2;NCAPG;CENPE;CCNB1;CENPF;PRC1;NUSAP1;CDK1;ANP32E;KIF2C;NCAPD2;CEP55;SPC25;CDKN3
9	MECOM OE MOUSE GSE34729 CREEDSID GENE 1428 DOWN	224	4.46429	10	4.22487e-06	NEIL3;DEPDC1B;UBE2T;NUF2;PBK;BUB1;SHCBP1;AURKB;SPC24;MAD2L1
9	FLI1 KD HUMAN GSE27524 CREEDSID GENE 1598 DOWN	158	4.43038	7	0.000182683	CDC20;ARHGAP11A;CHEK2;PLK1;BIRC5;NEK2;CDKN3
9	ZNF589 SIRNA MCF7 HUMAN GSE79586 RNASEQ DOWN	181	4.41989	8	5.54809e-05	TOP2A;PRC1;NCAPD2;KIF20A;HMMR;MKI67;SMC4;PRR11
9	SETDB1 KO HELA HUMAN GSE86813 RNASEQ DOWN	430	4.4186	19	4.58924e-11	TOP2A;SPAG5;BUB1B;AURKA;CCNA2;TPX2;CENPE;CCNB1;RACGAP1;UBE2S;PRC1;CDK1;CKS2;DEPDC1;BIRC5;KPNA2;KIF20B;ECT2;BUB1
9	regulation of cell cycle (GO:0051726)	296	4.39189	13	2.22609e-07	CDKN2C;PLK1;FOXM1;CKS1B;CCNB2;CCNB1;CENPF;CKS2;BIRC5;KIF20B;PRR11;DLGAP5;CDKN3
9	KMT2A KO MOUSE GSE24964 CREEDSID GENE 3008 UP	252	4.36508	11	1.45863e-06	CCNA2;CCNB2;TUBB6;GAS2L3;MKI67;ECT2;SMC4;PRR11;BUB1;CEP55;AURKB
9	FOXD4L6 SIRNA MDAMB231 HUMAN GSE79586 RNASEQ DOWN	275	4.36364	12	4.33928e-07	TOP2A;ARHGAP11A;TPX2;ASPM;CENPF;CDK1;ANP32E;H2AFV;KIF2C;MKI67;ECT2;SMC4
9	AR 21909140 ChIP-Seq LNCAP Human	298	4.36242	13	1.02543e-06	CDCA2;CKAP2L;KIF23;CIT;CCNA2;TPX2;DEPDC1B;PBK;DEPDC1;TACC3;CENPL;NEK2;KIF20A
9	RBM10 KD HEK293 HUMAN GSE44976 RNASEQ UP	321	4.36137	14	3.38149e-08	TOP2A;H2AFX;HMGB2;KIF23;MKI67;SMC4;SHCBP1;TPX2;RACGAP1;PRC1;ANP32E;TACC3;NCAPD2;KPNA2
9	MYBL1 21750041 ChIP-ChIP SPERMATOCYTES Mouse	161	4.34783	7	0.00118861	CDC20;CDCA3;UBE2S;UBE2T;NEK2;KIF20A;AURKA
9	NFYA KD MOUSE GSE56838 CREEDSID GENE 1341 DOWN	276	4.34783	12	4.45918e-07	CCNB2;CCNB1;PTTG1;SAPCD2;UBE2C;H2AFX;TTF2;MKI67;CDC25C;AURKB;CDC25B;CKS1B
9	NFE2L2 KO MOUSE GSE18344 CREEDSID GENE 1262 UP	208	4.32692	9	1.89049e-05	CCNA2;PBK;CKAP2;CENPL;NCAPG;BIRC5;MKI67;ECT2;CEP55
9	ZFX KO MOUSE GSE7069 CREEDSID GENE 177 DOWN	208	4.32692	9	1.89049e-05	CCNB2;DTYMK;UBE2C;UBE2S;H2AFX;CDK1;BIRC5;CYC1;MKI67
9	HOXA11 SIRNA MDAMB231 HUMAN GSE79586 RNASEQ UP	398	4.27136	17	1.01914e-09	UBE2C;CKAP2L;H2AFX;HMGB2;H2AFV;MKI67;SMC4;CDC25B;CKS1B;LMNB1;AURKA;CDC20;CCNA2;TPX2;NCAPD2;KPNA2;CEP55
9	regulation of small GTPase mediated signal transduction (GO:0051056)	141	4.25532	6	0.00109654	ARHGAP11A;ARHGAP11B;DEPDC1B;RACGAP1;ECT2;FOXM1
9	TP63 MUT HUMAN GSE8646 CREEDSID GENE 1016 UP	166	4.21687	7	0.000244174	ARHGAP11A;ASPM;CDKN2C;CKAP2;FOXM1;SPC24;CDC25B
9	TWIST1 OE MOUSE GSE50002 CREEDSID GENE 1078 DOWN	168	4.16667	7	0.000261321	NUF2;HMGB2;PBK;BIRC5;NEK2;SHCBP1;SPC24
9	E2F8 KO MOUSE GSE52157 CREEDSID GENE 2828 UP	96	4.16667	4	0.00874815	GAS2L3;CENPL;GTSE1;SHCBP1
9	SALL4 KD HUMAN GSE35965 CREEDSID GENE 1408 DOWN	313	4.15335	13	2.15548e-07	PLK1;BUB1B;KIF23;HMMR;NCAPH;CCNB2;ASPM;PTTG1;CKS2;DEPDC1;BIRC5;NCAPD2;PRR11
9	HOXA10 KO MOUSE GSE6439 CREEDSID GENE 1535 UP	290	4.13793	12	7.37635e-07	TOP2A;RACGAP1;UBE2S;PRC1;CDK1;HMGB2;CKS2;BIRC5;KIF22;MKI67;ECT2;AURKB
9	KLF5 KO MOUSE GSE9244 CREEDSID GENE 580 DOWN	315	4.12698	13	2.3085e-07	ARHGAP11A;UBE2C;PLK1;BUB1B;KIF22;MKI67;SMC4;LMNB1;CDC20;CCNA2;PSRC1;ANP32E;KIF20A
9	kinase binding (GO:0019900)	461	4.12148	19	2.64157e-10	CDKN2C;PLK1;KIF14;KIF11;CDC25C;FOXM1;AURKB;CDC25B;CKS1B;CIT;AURKA;CCNA2;TPX2;CCNB1;RACGAP1;PRC1;CHEK2;CKS2;KIF20A
9	MEIS2 KD KASUMI1 HUMAN GSE81328 RNASEQ UP	489	4.08998	20	4.7451e-11	TOP2A;HMGB2;CKAP2;NCAPG;KIF11;MKI67;SMC4;LMNB1;TPX2;ASPM;CENPE;CCNB1;CENPF;MIS18BP1;PRC1;CDK1;ANP32E;KPNA2;KIF20B;BUB1
9	SOX2 OE HUMAN GSE34920 CREEDSID GENE 1422 DOWN	295	4.0678	12	8.74798e-07	TOP2A;CCNA2;PTTG1;UBE2C;PRC1;NUSAP1;CKS2;PLIN3;KIF20A;DLGAP5;AURKA;NUP37
9	MYCN SHRNA IMR575 HUMAN GSE80397 24HR RNASEQ UP	492	4.06504	20	5.20679e-11	TOP2A;CDKN2C;SPAG5;KIF14;HMGB2;KIF11;MKI67;SMC4;CDC25B;LMNB1;CDC20;TPX2;ASPM;CENPE;CENPF;ANP32E;TACC3;NCAPD2;KIF20A;KPNA2
9	OTX2 SILENCING HUMAN GSE22875 CREEDSID GENE 163 UP	348	4.02299	14	9.2564e-08	TOP2A;CDKN2C;BUB1B;SHCBP1;CKS1B;TPX2;RACGAP1;NUSAP1;CDK1;PBK;CKS2;KPNA2;MAD2L1;NUP37
9	SOX17 OE HUMAN GSE10809 CREEDSID GENE 151 DOWN	349	4.01146	14	9.53473e-08	CENPW;BUB1B;HMMR;CKS1B;TUBB6;PTTG1;UBE2S;ANP32E;CYC1;KPNA2;DLGAP5;MAD2L1;CDKN3;NUP37
9	SP3 DEFICIENCY MOUSE GSE9124 CREEDSID GENE 637 DOWN	350	4	14	9.8207e-08	TOP2A;DTYMK;UBE2C;KIF22;MKI67;CDC20;CCNA2;CCNB2;CCNB1;PRC1;CDK1;CKS2;BIRC5;MAD2L1
9	DNMT1 KO MOUSE GSE31626 CREEDSID GENE 1236 DOWN	325	4	13	3.31157e-07	TOP2A;H2AFX;HMGB2;H2AFV;MKI67;CENPA;CKS1B;AURKA;CCNA2;CCNB2;TACC3;BIRC5;MAD2L1
9	MYB KD HUMAN GSE49286 CREEDSID GENE 1835 DOWN	252	3.96825	10	1.19786e-05	NEURL1B;PSRC1;PTTG1;H2AFX;HMGB2;CKS2;FOXM1;CKS1B;LMNB1;CDKN3
9	RXRA KD HUMAN GSE50588 CREEDSID GENE 2816 DOWN	303	3.9604	12	1.15189e-06	TPX2;ASPM;DEPDC1B;CENPF;PRC1;UBE2T;NUF2;HJURP;TTK;SMC4;CEP55;PHF19
9	NFKB1 OE HEK293 HUMAN GSE57027 RNASEQ DOWN	532	3.94737	21	2.5761e-11	TOP2A;ARHGAP11A;AGPAT5;CKAP2;NCAPG;SMC4;CDC20;CCNA2;TPX2;CCNB1;CENPF;RACGAP1;PRC1;CKS2;DEPDC1;BIRC5;NCAPD2;KIF20A;KPNA2;ECT2;BUB1
9	AIRE KO MOUSE GSE30129 CREEDSID GENE 1676 UP	279	3.94265	11	3.88918e-06	CCNA2;CCNB2;TPX2;CDCA3;SPAG5;UBE2C;PLK1;CDK1;HMMR;MKI67;AURKB
9	Proteins Involved in Glioblastoma	178	3.93258	7	0.000517903	ASPM;CDKN2C;BIRC5;KIF11;FOXM1;AURKB;AURKA
9	ESRRG DEFICIENCY MOUSE GSE8199 CREEDSID GENE 664 DOWN	255	3.92157	10	1.31131e-05	CDC20;CCNA2;CCNB2;UBE2C;UBE2S;CKS2;H2AFV;CYC1;MKI67;CKS1B
9	ATF6B KO MOUSE GSE35651 CREEDSID GENE 2659 UP	179	3.91061	7	0.000382365	NEIL3;PSRC1;SPAG5;KIFC1;NCAPG;GTSE1;LMNB1
9	NR1I2 KO HUMAN GSE55746 CREEDSID GENE 2903 UP	260	3.84615	10	1.52862e-05	CDC20;CCNA2;CCNB2;UBE2C;UBE2T;CDK1;PBK;BIRC5;MKI67;ECT2
9	ZNF142 SIRNA MCF7 HUMAN GSE79586 RNASEQ DOWN	243	2.46914	6	0.0103716	TOP2A;CENPF;NCAPD2;KIF20A;MKI67;PRR11
9	TCF3 KO MOUSE GSE19923 CREEDSID GENE 2167 DOWN	244	2.45902	6	0.0105534	CCNA2;PLK1;HMGB2;BUB1B;H2AFV;MKI67
9	JUN DOMNEG MOUSE GSE6850 CREEDSID GENE 1505 DOWN	334	2.09581	7	0.0115093	CDC20;CCNB2;UBE2C;H2AFX;CKS2;KPNA2;MAD2L1
9	ZNF581 SIRNA BT549 HUMAN GSE79586 RNASEQ DOWN	334	2.09581	7	0.0115093	TOP2A;ASPM;CENPF;ANP32E;MKI67;SMC4;CDC25B
9	RUNX1 KO MOUSE GSE2592 CREEDSID GENE 278 DOWN	255	2.35294	6	0.0129622	CDC20;DEPDC1B;PLK1;H2AFX;CYC1;CKS1B
9	DOT1L DELETION MOUSE GSE25911 CREEDSID GENE 453 DOWN	255	2.35294	6	0.0129622	DEPDC1B;CDK1;NCAPG;MKI67;SMC4;CKS1B
9	YBX1 SIRNA MDAMB231 HUMAN GSE79586 RNASEQ DOWN	180	2.77778	5	0.0140913	TOP2A;TPX2;ASPM;CENPF;MKI67
9	ERG OE CD34 HUMAN GSE53665 RNASEQ DOWN	262	2.29008	6	0.0147107	TOP2A;CENPF;MIS18BP1;NCAPD2;KPNA2;LMNB1
9	MYB OE HUMAN GSE2815 CREEDSID GENE 941 UP	445	1.79775	8	0.0147614	TUBB6;PTTG1;UBE2S;PRC1;CKS2;KIF22;KPNA2;CKS1B
9	POU5F1 OE HUMAN GSE34920 CREEDSID GENE 1423 DOWN	264	2.27273	6	0.0151321	TOP2A;CCNB2;PTTG1;CKS2;DLGAP5;AURKB
9	SOX2 SIRNA KYSE70 HUMAN GSE47058 RNASEQ DOWN	264	2.27273	6	0.0151321	CDC20;SAPCD2;UBE2S;MKI67;FOXM1;CDC25B
9	IRF7 OE HUMAN GSE37828 CREEDSID GENE 1146 UP	353	1.983	7	0.0152302	TUBB6;HMGB2;PBK;BIRC5;CYC1;KPNA2;CKS1B
9	NFXL1 KD HUMAN GSE23674 CREEDSID GENE 2439 UP	265	2.26415	6	0.0152792	TPX2;TUBB6;PBK;PLIN3;KPNA2;SHCBP1
9	IKZF1 MUT HUMAN GSE2501 CREEDSID GENE 2259 DOWN	265	2.26415	6	0.0152792	CDC20;TOP2A;UBE2S;CDK1;H2AFV;KIF11
9	RBM10 OE HEK293 HUMAN GSE44976 RNASEQ UP	267	2.24719	6	0.0157316	ASPM;CENPF;KIF23;MKI67;SMC4;LMNB1
9	FOXP3 OE SW780 HUMAN GSE81157 RNASEQ UP	356	1.96629	7	0.0157316	H2AFX;HMGB2;TACC3;NCAPD2;MKI67;SMC4;LMNB1
9	ETS1 SHRNA DU145 HUMAN GSE59020 RNASEQ DOWN	186	2.68817	5	0.0157316	CDC20;TOP2A;TPX2;SPAG5;MKI67
9	SP3 KD HUMAN GSE7102 CREEDSID GENE 1548 UP	188	2.65957	5	0.0164119	TOP2A;CDK1;PBK;CKS2;BUB1B
9	GATA6 OE HESC HUMAN GSE69322 KSRMEDIA RNASEQ DOWN	456	1.75439	8	0.0165959	TOP2A;ASPM;CENPE;CENPF;ANP32E;CKAP2;MKI67;SMC4
9	NRL DEFICIENCY MOUSE GSE4051 CREEDSID GENE 262 UP	117	3.4188	4	0.0166207	ARHGAP11A;RTKN2;H2AFX;CKS1B
9	YY2 KD HUMAN GSE14964 CREEDSID GENE 2081 DOWN	458	1.74672	8	0.0169372	TPX2;TUBB6;UBE2S;PRC1;CYC1;KPNA2;SMC4;CKS1B
9	GATA1 DELTAN MUTATION MOUSE GSE2433 CREEDSID GENE 980 UP	272	2.20588	6	0.0169442	CCNB2;DEPDC1B;PTTG1;BIRC5;MKI67;CKS1B
9	DLX4 OE HUMAN GSE21657 CREEDSID GENE 2160 UP	275	2.18182	6	0.0178139	CDC20;CCNB2;TPX2;PTTG1;UBE2C;UBE2S
9	SRF KD MOUSE GSE1948 CREEDSID GENE 1156 DOWN	366	1.91257	7	0.0178997	DTYMK;H2AFX;CKAP2;BIRC5;KPNA2;CKS1B;MAD2L1
9	NFE2L2 KO MOUSE GSE18344 CREEDSID GENE 961 UP	120	3.33333	4	0.0179258	CCNA2;UBE2C;BIRC5;SPC24
9	LMX1B KO MOUSE GSE10516 CREEDSID GENE 84 DOWN	276	2.17391	6	0.0179759	CENPE;KIF18A;CENPF;MKI67;SMC4;BUB1
9	IRF4 KD HUMAN GSE22036 CREEDSID GENE 2601 UP	369	1.89702	7	0.0185465	TUBB6;UBE2S;HMGB2;CKS2;KPNA2;CKS1B;MAD2L1
9	EZH1 SHRNA PROE HUMAN GSE59089 RNASEQ UP	470	1.70213	8	0.0193547	TOP2A;CENPF;ANP32E;HMGB2;NCAPD2;MKI67;SMC4;LMNB1
9	BNC1 KD MOUSE GSE4029 CREEDSID GENE 97 UP	283	2.12014	6	0.0201003	ARHGAP11A;GAS2L3;PTTG1;KPNA2;SHCBP1;CKS1B
9	NFE2L2 KO MOUSE GSE29632 CREEDSID GENE 2152 UP	125	3.2	4	0.0203574	RTKN2;CENPL;KIF23;FOXM1
9	LIN28 SIRNA MCF7 HUMAN GSE71012 RNASEQ UP	125	3.2	4	0.0203574	SAPCD2;KIF22;FOXM1;LMNB1
9	LIN28 SIRNA MCF7 HUMAN GSE71012 RNASEQ DOWN	475	1.68421	8	0.0203705	TOP2A;ASPM;CENPF;RACGAP1;MKI67;ECT2;SMC4;DLGAP5
9	STAT3 SIRNA HCC70 HUMAN GSE85579 RNASEQ DOWN	377	1.85676	7	0.0204601	TOP2A;TPX2;ASPM;CENPF;ANP32E;H2AFV;ECT2
9	NME2 INDUCTION HUMAN GSE40194 CREEDSID GENE 2959 UP	285	2.10526	6	0.0205033	HJURP;CKS2;PLIN3;SHCBP1;CDC25B;CKS1B
9	NFYA SIRNA HCT116 HUMAN GSE56788 RNASEQ DOWN	201	2.48756	5	0.020715	TOP2A;CCNB1;CENPF;HMGB2;MKI67
9	ZXDC DEPLET MOUSE GSE45417 CREEDSID GENE 1257 DOWN	286	2.0979	6	0.0207351	CENPE;GAS2L3;CENPF;PBK;NCAPG;SPC25
9	SETDB1 KO MOUSE GSE40296 CREEDSID GENE 31 DOWN	287	2.09059	6	0.0210254	PTTG1;UBE2C;CKS2;MKI67;KPNA2;CKS1B
9	TP53 KD HUMAN GSE1676 CREEDSID GENE 1784 DOWN	203	2.46305	5	0.0214104	UBE2C;UBE2S;NUSAP1;CDK1;H2AFV
9	EZH2 KO MDAMB231 HUMAN GSE72524 RNASEQ UP	290	2.06897	6	0.0219713	CDC20;TUBB6;UBE2C;UBE2S;MKI67;KPNA2
9	GLI1 INHIBITION HUMAN GSE36855 CREEDSID GENE 643 UP	291	2.06186	6	0.0222729	UBE2C;CHEK2;HJURP;CDK1;NCAPH;CDC25B
9	SRF MUT MOUSE GSE1948 CREEDSID GENE 1398 UP	292	2.05479	6	0.0225168	TOP2A;CCNA2;H2AFV;BIRC5;KIF22;SMC4
9	NFE2L2 KO MOUSE GSE18344 CREEDSID GENE 959 DOWN	292	2.05479	6	0.0225168	UBE2C;CDK1;CKAP2;BIRC5;MKI67;ECT2
9	TFE3 SIRNA 8988T HUMAN GSE62077 CONSTRUCT1 RNASEQ DOWN	388	1.80412	7	0.0231985	ASPM;CENPF;SPAG5;DEPDC1;HMMR;ECT2;SHCBP1
9	PBX3 OE SMMC7721 HUMAN GSE71261 RNASEQ UP	132	3.0303	4	0.0237789	TOP2A;ASPM;CENPF;NCAPD2
9	FLI1 EWSFUSION EXPRESSION HUMAN GSE1822 CREEDSID GENE 1187 UP	392	1.78571	7	0.0243577	CDC20;TUBB6;UBE2S;CKS2;CYC1;CKS1B;LMNB1
9	EHF KD CALU3 HUMAN GSE63397 RNASEQ UP	393	1.78117	7	0.024621	TOP2A;TPX2;HMGB2;H2AFV;ECT2;SMC4;LMNB1
9	EPAS1 KD HUMAN GSE54360 CREEDSID GENE 2882 UP	301	1.99336	6	0.0256392	CCDC18;KIF18A;ANP32E;DEPDC1;HMMR;KIF20B
9	FOXP3 ACTIVATION HUMAN GSE41087 CREEDSID GENE 1054 UP	303	1.9802	6	0.0263784	CCNB1;CDK1;DEPDC1;HMMR;CEP55;AURKA
9	NFYA SIRNA HCT116 HUMAN GSE56788 RNASEQ UP	399	1.75439	7	0.0264477	PLIN3;KIF2C;NCAPD2;CYC1;KPNA2;CEP55;CDC25B
9	CDX2 KO MOUSE GSE12999 CREEDSID GENE 773 UP	507	1.57791	8	0.0281192	TUBB6;UBE2C;H2AFX;CDK1;CKS2;CYC1;KPNA2;CKS1B
9	IRF3 KD HUMAN GSE50588 CREEDSID GENE 2817 UP	308	1.94805	6	0.0281192	DEPDC1B;KIF18A;CDK1;HMGB2;CKAP2;CDKN3
9	STAT2 KD HUMAN GSE50588 CREEDSID GENE 2800 DOWN	308	1.94805	6	0.0281192	ASPM;DIAPH3;NDE1;CDK1;POC1A;NEK2
9	FLI1 KD HUMAN GSE27524 CREEDSID GENE 1605 DOWN	219	2.28311	5	0.0281192	ARHGAP11A;NEIL3;CHEK2;NCAPH;LMNB1
9	KLF10 SIRNA KLF10 HUMAN GSE90566 RNASEQ DOWN	309	1.94175	6	0.0284597	TOP2A;ASPM;CENPF;ANP32E;HMMR;SMC4
9	DOT1L DELETION MOUSE GSE25911 CREEDSID GENE 455 UP	220	2.27273	5	0.0284984	UBE2C;HMGB2;KIF20A;KPNA2;KNSTRN
9	TP53 SIRNA HESC HUMAN GSE76023 RNASEQ DOWN	221	2.26244	5	0.028955	TOP2A;CCNA2;MKI67;KIF20B;BUB1
9	JUNB KD FORESKIN HUMAN GSE63079 RNASEQ UP	313	1.91693	6	0.0299804	TOP2A;CENPE;CENPF;MKI67;KIF20B;SMC4
9	GATA3 OE MOUSE GSE12999 CREEDSID GENE 2531 DOWN	514	1.55642	8	0.0299939	TUBB6;UBE2C;H2AFX;CDK1;CKS2;CYC1;KPNA2;CKS1B
9	PAX3 KNOCKIN MOUSE GSE11400 CREEDSID GENE 625 UP	224	2.23214	5	0.0303513	UBE2S;CYC1;MKI67;KPNA2;LMNB1
9	MYC KD HUMAN GSE22139 CREEDSID GENE 712 DOWN	316	1.89873	6	0.0310954	CDC20;CCNB1;PTTG1;UBE2C;UBE2S;CKS2
9	AFF1 SHRNA HELA HUMAN GSE69021 RNASEQ UP	419	1.67064	7	0.0330429	TOP2A;CDCA3;RACGAP1;HMGB2;KPNA2;KIF20B;SMC4
9	E2F1 KD MOUSE GSE24594 CREEDSID GENE 473 DOWN	321	1.86916	6	0.0332623	H2AFX;PBK;CYC1;MKI67;KPNA2;MAD2L1
9	E2F1 MUT MOUSE GSE24594 CREEDSID GENE 1245 UP	322	1.86335	6	0.0336564	H2AFX;PBK;CYC1;MKI67;KPNA2;MAD2L1
9	NFE2L2 KO MOUSE GSE18344 CREEDSID GENE 1263 UP	234	2.13675	5	0.0357437	PSRC1;PLK1;CKAP2;AURKB;SPC24
9	GFI1 KO MOUSE GSE20282 CREEDSID GENE 174 UP	327	1.83486	6	0.03594	CCNA2;CDK1;ANP32E;CYC1;KPNA2;NUP37
9	TCF3 KO MOUSE GSE27402 CREEDSID GENE 2169 UP	235	2.12766	5	0.0361775	CDC20;H2AFX;ANP32E;CKS2;MAD2L1
9	KLF2 KD HUMAN GSE55667 CREEDSID GENE 2879 UP	328	1.82927	6	0.0362628	UBE2S;PRC1;NUSAP1;ANP32E;CKS2;CYC1
9	CTCF DEPLETION MOUSE GSE11664 CREEDSID GENE 124 DOWN	237	2.1097	5	0.037239	CKS2;NCAPG;ECT2;SMC4;SHCBP1
9	HSF1 KD HUMAN GSE3697 CREEDSID GENE 778 UP	331	1.81269	6	0.0376135	ARHGAP11A;AGPAT5;DBF4;MIS18BP1;KIF23;LMNB1
9	AFF4 SHRNA HELA HUMAN GSE69021 RNASEQ UP	332	1.80723	6	0.0380392	TOP2A;CENPF;HMGB2;NEK2;SMC4;LMNB1
9	NRL DEFICIENCY MOUSE GSE4051 CREEDSID GENE 266 UP	240	2.08333	5	0.0387693	RTKN2;PBK;BUB1B;BIRC5;MKI67
9	IRF4 KO MOUSE GSE51932 CREEDSID GENE 2774 UP	240	2.08333	5	0.0387693	UBE2C;HMGB2;CKS2;MKI67;CKS1B
9	OVOL1 OE PC3 HUMAN GSE48230 RNASEQ UP	337	1.78042	6	0.0404107	TOP2A;ARHGAP11A;CENPF;CDK1;BIRC5;MKI67
9	PPARA ACTIVATION HUMAN GSE17251 CREEDSID GENE 501 DOWN	243	2.05761	5	0.0405334	PSRC1;CDCA3;DEPDC1;BUB1B;CEP55
9	HNF1A OE HUMAN GSE3308 CREEDSID GENE 279 DOWN	339	1.76991	6	0.0412995	PTTG1;RACGAP1;CKS2;BIRC5;KIF20A;CKS1B
9	MYC OE MCF7 HUMAN GSE101738 RNASEQ UP	441	1.5873	7	0.0412995	CCNA2;DBF4;MIS18BP1;PRC1;HMGB2;KPNA2;DLGAP5
9	HSF1 KD HUMAN GSE3697 CREEDSID GENE 780 UP	340	1.76471	6	0.0416529	AGPAT5;KIF18A;MIS18BP1;DEPDC1;KIF23;LMNB1
9	HOXA11 SIRNA BT549 HUMAN GSE79586 RNASEQ DOWN	342	1.75439	6	0.0426136	TOP2A;ASPM;CENPF;CDKN2C;MKI67;FOXM1
9	MYB KD HUMAN GSE49286 CREEDSID GENE 1837 UP	247	2.02429	5	0.0426136	UBE2T;TACC3;NCAPD2;FOXM1;AURKB
9	NFYB KD MOUSE GSE56838 CREEDSID GENE 1342 DOWN	247	2.02429	5	0.0426136	SAPCD2;CDC25C;AURKB;CDC25B;CKS1B
9	SRF MUT MOUSE GSE1948 CREEDSID GENE 1396 DOWN	348	1.72414	6	0.0458012	UBE2S;H2AFX;HMGB2;CYC1;CKS1B;MAD2L1
9	ESR1 MUT HUMAN GSE1045 CREEDSID GENE 1193 UP	252	1.98413	5	0.0458956	UBE2S;PRC1;CYC1;FOXM1;LMNB1
9	GLI1 SIRNA HCT116 HUMAN GSE56788 RNASEQ DOWN	351	1.7094	6	0.0473659	TPX2;CENPF;MKI67;SMC4;AURKA;MAD2L1
9	ASCL1 KO G523NS HUMAN GSE87615 RNASEQ DOWN	256	1.95312	5	0.0485866	TOP2A;CENPF;MKI67;KPNA2;LMNB1
9	HOXA9 OE HUMAN GSE43741 CREEDSID GENE 2856 DOWN	257	1.94553	5	0.0492152	CDC20;CDCA3;TROAP;SHCBP1;AURKB
9	E2F3 KD MOUSE GSE24594 CREEDSID GENE 475 UP	258	1.93798	5	0.0497295	CDC20;PTTG1;BIRC5;MKI67;CKS1B
9	YY1 KD HUMAN GSE50588 CREEDSID GENE 2802 UP	258	1.93798	5	0.0497295	NUSAP1;PBK;NCAPD2;CYC1;CDC25B
9	Cellular senescence	156	3.84615	6	0.00220975	CCNA2;CCNB2;CCNB1;CHEK2;CDK1;FOXM1
9	U2AF1 KD A549 HUMAN GSE66553 RNASEQ DOWN	417	3.83693	16	1.63041e-08	TOP2A;SPAG5;KIF11;MKI67;SMC4;NCAPH;LMNB1;TPX2;ASPM;CENPF;PRC1;NUSAP1;ANP32E;NCAPD2;KIF20A;BUB1
9	TSHZ3 SIRNA MDAMB231 HUMAN GSE79586 RNASEQ DOWN	184	3.80435	7	0.000449154	CDC20;TOP2A;TPX2;ASPM;CCNB1;KIF20A;MKI67
9	ZNF253 SIRNA MCF7 HUMAN GSE79586 RNASEQ DOWN	423	3.78251	16	1.95841e-08	PLK1;H2AFX;HMGB2;KIF23;KIF11;MKI67;FOXM1;CDC25B;LMNB1;CDC20;TPX2;CCNB1;UBE2S;PRC1;CYC1;KPNA2
9	SRF MUT MOUSE GSE1948 CREEDSID GENE 1396 UP	212	3.77358	8	0.000158996	TOP2A;RACGAP1;PRC1;CKAP2;MKI67;KPNA2;ECT2;SMC4
9	NFYC KD MOUSE GSE56838 CREEDSID GENE 1343 DOWN	186	3.76344	7	0.000478704	SAPCD2;H2AFX;MKI67;CDC25C;AURKB;CDC25B;CKS1B
9	MTF2 KD MOUSE GSE16364 CREEDSID GENE 1355 UP	213	3.75587	8	0.000163724	TOP2A;H2AFX;H2AFV;BIRC5;CYC1;KPNA2;ECT2;CEP55
9	CUX1 human	8	25	2	0.0103977	RACGAP1;ECT2
9	RBL2 mouse	10	20	2	0.0147445	CCNA2;BIRC5
9	OTX2 human	12	16.6667	2	0.0189567	CDC25C;AURKA
9	TP73 human	13	15.3846	2	0.0189567	CDK1;BIRC5
9	KLF5 human	13	15.3846	2	0.0189567	CCNB1;BIRC5
9	E2F1 mouse	49	6.12245	3	0.0197768	CCNA2;CDKN2C;MXD3
9	PTTG1 human	15	13.3333	2	0.0217124	CCNB1;CDK1
9	FOXM1 human	17	11.7647	2	0.0246991	CCNB1;CDC25B
9	BRCA1 human	57	5.26316	3	0.0246991	ASPM;CCNB1;MAD2L1
9	FOXO3 human	18	11.1111	2	0.0257684	BIRC5;FOXM1
9	ATM human	22	9.09091	2	0.0362071	PBK;FOXM1
9	protein kinase binding (GO:0019901)	506	3.75494	19	1.08882e-09	TOP2A;CDKN2C;PLK1;KIF14;KIF11;CDC25C;FOXM1;CDC25B;CKS1B;CIT;AURKA;CCNA2;TPX2;CCNB1;RACGAP1;PRC1;CHEK2;CKS2;KIF20A
9	proteasome-mediated ubiquitin-dependent protein catabolic process (GO:0043161)	321	3.73832	12	3.35031e-06	CDC20;CCNB1;PTTG1;UBE2C;UBE2S;PLK1;CDK1;KIF14;BUB1B;AURKB;AURKA;MAD2L1
9	SRF MUT MOUSE GSE1948 CREEDSID GENE 1395 UP	269	3.71747	10	2.01954e-05	CCNB2;PTTG1;PRC1;H2AFX;CDK1;CKS2;KIF22;KPNA2;ECT2;SMC4
9	JUNB KO MEL888 HUMAN GSE98867 RNASEQ DOWN	518	3.66795	19	9.85801e-10	TOP2A;SPAG5;PLK1;MKI67;FOXM1;SMC4;CIT;AURKA;TPX2;ASPM;CCNB1;CENPF;UBE2S;PRC1;BIRC5;KPNA2;ECT2;BUB1;CEP55
9	Human T-cell leukemia virus 1 infection	219	3.65297	8	0.000442848	CDC20;CCNA2;CCNB2;CDKN2C;PTTG1;CHEK2;BUB1B;MAD2L1
9	RUNX1 KO MOUSE GSE46970 CREEDSID GENE 1446 DOWN	357	3.64146	13	9.01178e-07	ARHGAP11A;DTYMK;H2AFX;HMGB2;MKI67;SMC4;CKS1B;LMNB1;CDC20;CKS2;BIRC5;KPNA2;SPC24
9	HOXA7 SHRNA FLHSPC HUMAN GSE76683 RNASEQ UP	332	3.61446	12	2.98281e-06	TOP2A;CENPF;PTTG1;ANP32E;HMGB2;H2AFV;MKI67;KIF20B;SMC4;KIF15;CKS1B;LMNB1
9	MITF KD 501MEL HUMAN GSE61966 RNASEQ DOWN	222	3.6036	8	0.000215176	TOP2A;CENPF;CDK1;HMMR;MKI67;KPNA2;SMC4;CIT
9	RUNX1 KO MOUSE GSE2592 CREEDSID GENE 973 UP	278	3.59712	10	2.63905e-05	CCNB1;NUF2;CDK1;ANP32E;CKS2;KPNA2;SHCBP1;SPC25;MAD2L1;NUP37
9	IRF7 OE HUMAN GSE37828 CREEDSID GENE 1146 DOWN	195	3.58974	7	0.000627299	CCNB2;PTTG1;SAPCD2;PRC1;PLK1;H2AFV;KIF22
9	GATA3 OE MDAMB231 HUMAN GSE72141 RNASEQ DOWN	336	3.57143	12	3.33145e-06	CDC20;TOP2A;TPX2;TUBB6;CCNB1;CENPF;HMGB2;KIF2C;NCAPD2;MKI67;SMC4;AURKA
9	Regulation of Microtubule Cytoskeleton WP2038	46	6.52174	3	0.0152643	CDK1;KIF2C;AURKB
9	DNA IR-double strand breaks and cellular response via ATM WP3959	55	5.45455	3	0.0234721	CHEK2;H2AFX;CDC25C
9	G1 to S cell cycle control WP45	64	4.6875	3	0.0333665	CCNB1;CDKN2C;CDK1
9	MYC MYC VS WT MOUSE GSE55272 CREEDSID GENE 1820 UP	254	3.54331	9	8.63124e-05	CCNA2;CCNB2;CCNB1;CHEK2;PLK1;MKI67;ECT2;BUB1;SPC25
9	KLF1 KO MOUSE GSE36427 CREEDSID GENE 1562 UP	311	3.53698	11	1.09758e-05	CDC20;CCNB2;TPX2;TUBB6;RACGAP1;SPAG5;H2AFX;H2AFV;NCAPD2;CEP55;CDC25B
9	GLI1 SIRNA HCT116 HUMAN GSE57871 8HR RNASEQ DOWN	198	3.53535	7	0.000682129	CDC20;TPX2;CCNB1;PLK1;HMGB2;CYC1;MAD2L1
9	NFKB1 INACTIVATION HUMAN GSE20667 CREEDSID GENE 2576 DOWN	370	3.51351	13	1.33701e-06	CENPW;UBE2C;CKS1B;CCNA2;CCNB1;PTTG1;UBE2S;UBE2T;CDK1;ANP32E;PBK;KPNA2;MAD2L1
9	BATF KO MOUSE GSE54215 CREEDSID GENE 1523 DOWN	258	3.48837	9	9.59599e-05	ARHGAP11A;PTTG1;UBE2C;H2AFV;BIRC5;KPNA2;SMC4;CENPA;MAD2L1
9	EMX2 DEFICIENCY MOUSE GSE10216 CREEDSID GENE 634 DOWN	230	3.47826	8	0.000268481	CDC20;NUF2;PBK;NCAPG;CYC1;KIF22;ECT2;MAD2L1
9	CREB1 DEPLETION HUMAN GSE12056 CREEDSID GENE 68 DOWN	288	3.47222	10	3.57096e-05	DBF4;RACGAP1;UBE2T;NUF2;CDK1;TTK;DLGAP5;CKS1B;MAD2L1;NUP37
9	NEUROG3 OE MOUSE GSE3653 CREEDSID GENE 1658 DOWN	260	3.46154	9	0.000101561	CCNB1;UBE2C;UBE2S;UBE2T;CDK1;HMGB2;CKS2;H2AFV;BIRC5
9	TP63 DEPLETION HUMAN GSE5993 CREEDSID GENE 90 DOWN	378	3.43915	13	1.68901e-06	TOP2A;UBE2C;CKS1B;PTTG1;RACGAP1;UBE2S;CDK1;PBK;CKS2;BIRC5;KIF20A;KPNA2;CDKN3
9	SOX7 OE MOUSE GSE10809 CREEDSID GENE 1004 DOWN	349	3.4384	12	4.89795e-06	TUBB6;CCNB1;CENPW;PTTG1;UBE2C;ANP32E;CYC1;CKS1B;LMNB1;MAD2L1;CDKN3;NUP37
9	TCF3 DEFICIENCY MOUSE GSE43224 CREEDSID GENE 298 DOWN	291	3.43643	10	3.89081e-05	ARHGAP11A;GAS2L3;DTYMK;H2AFX;ANP32E;PBK;CKS2;MKI67;SMC4;NUP37
9	Proteins with Altered Expression in Cancer-Associated Sustaining of Proliferative Signaling	175	3.42857	6	0.00289754	CCNA2;CDKN2C;CHEK2;CDK1;FOXM1;CDC25B
9	IRF1 OE MOUSE GSE6505 CREEDSID GENE 2076 UP	292	3.42466	10	3.97375e-05	CDC20;TOP2A;CCNB2;TUBB6;CDK1;CKS2;BIRC5;CYC1;KIF22;GTSE1
9	STAT3 SIRNA MDAMB157 HUMAN GSE85579 RNASEQ DOWN	264	3.40909	9	0.000113083	TOP2A;ASPM;CENPE;CENPF;H2AFV;MKI67;SMC4;CDC25B;AURKA
9	TP53 SIRNA MDAMB231 HUMAN GSE68248 RNASEQ DOWN	264	3.40909	9	0.000113083	CDC20;TOP2A;TPX2;CCNB1;CENPF;UBE2S;NCAPG;KIF2C;MKI67
9	ATF4 KO HEK293 HUMAN GSE97384 RNASEQ UP	177	3.38983	6	0.00233614	TOP2A;ASPM;NUSAP1;CDK1;MKI67;SMC4
9	NCOA1 KO HUMAN GSE28645 CREEDSID GENE 1244 DOWN	148	3.37838	5	0.00648913	CDCA3;KIF14;DEPDC1;KIF23;KNSTRN
9	TET1 KD MOUSE GSE26900 CREEDSID GENE 2146 UP	267	3.37079	9	0.00012309	TOP2A;CDCA3;PRC1;H2AFX;HJURP;PBK;BUB1B;KIF23;CENPA
9	NFXL1 KD HUMAN GSE23674 CREEDSID GENE 2439 DOWN	327	3.36391	11	1.70118e-05	CDC20;H2AFX;ANP32E;HMGB2;CKS2;CYC1;CEP55;AURKB;CDC25B;CKS1B;NUP37
9	ESR1 KD HUMAN GSE26298 CREEDSID GENE 479 DOWN	238	3.36134	8	0.000337313	PTTG1;UBE2C;UBE2T;CKS2;PRR11;CKS1B;MAD2L1;CDKN3
9	OVOL2 OE MDA HUMAN GSE51975 RNASEQ DOWN	421	3.32542	14	8.74798e-07	TOP2A;H2AFX;HMGB2;H2AFV;FOXM1;LMNB1;TPX2;PTTG1;UBE2S;KIFC1;NUSAP1;ANP32E;NCAPD2;ECT2
9	HOXA11 SIRNA MCF7 HUMAN GSE79586 RNASEQ UP	515	3.30097	17	4.30916e-08	UBE2C;H2AFX;HMGB2;KIF23;KIF22;MKI67;SMC4;CDC25B;LMNB1;AURKA;TPX2;RACGAP1;UBE2S;PRC1;CDK1;CYC1;KPNA2
9	HNF1B OE HUMAN GSE3308 CREEDSID GENE 280 UP	334	3.29341	11	2.03335e-05	TOP2A;CCNB2;CCNB1;UBE2S;KIFC1;PRC1;NUSAP1;PBK;CKAP2;KIF20A;MAD2L1
9	OVOL1 OE MDA HUMAN GSE51975 RNASEQ UP	335	3.28358	11	2.08211e-05	TOP2A;CCNA2;TUBB6;CCNB1;CENPF;ANP32E;HMGB2;NCAPG;MKI67;SMC4;BUB1
9	IRX6 SIRNA MDAMB231 HUMAN GSE79586 RNASEQ DOWN	275	3.27273	9	0.000153913	TOP2A;ASPM;CCNB1;CENPF;H2AFV;KIF20A;MKI67;SMC4;BUB1
9	SETDB1 KD THP1 HUMAN GSE103409 SGRNA9DAY4 RNASEQ UP	460	3.26087	15	4.12897e-07	TOP2A;ARHGAP11A;SPAG5;PLK1;KIF22;MKI67;SMC4;CDC20;ASPM;CCNB1;CENPF;KIFC1;CYC1;KPNA2;BUB1
9	PRRX1 SIRNA BT549 HUMAN GSE79586 RNASEQ DOWN	276	3.26087	9	0.000157669	TOP2A;ASPM;NUSAP1;DEPDC1;KIF23;NCAPD2;HMMR;MKI67;ECT2
9	FOXA1 OE HUMAN GSE49153 CREEDSID GENE 2963 UP	338	3.25444	11	2.25663e-05	TOP2A;AGPAT5;TPX2;H2AFX;NUSAP1;BUB1B;NCAPD2;FOXM1;DLGAP5;CDC25B;LMNB1
9	SUZ12 KD HEK293 HUMAN GSE50177 RNASEQ DOWN	370	3.24324	12	8.94781e-06	TOP2A;CCNA2;ASPM;CCNB1;CENPF;HMGB2;CKAP2;DEPDC1;NCAPD2;KIF11;MKI67;SMC4
9	NEUROG3 OE MOUSE GSE3653 CREEDSID GENE 2585 DOWN	309	3.23625	10	6.42467e-05	CCNB1;UBE2C;UBE2S;CKS2;CYC1;MKI67;CKS1B;LMNB1;MAD2L1;NUP37
9	RUNX1 KO MOUSE GSE2592 CREEDSID GENE 278 UP	279	3.22581	9	0.000169393	CENPF;PTTG1;NUF2;CDK1;CKS2;MKI67;KPNA2;SMC4;SHCBP1
9	MYCN 21190229 ChIP-Seq SHEP-21N Human	373	3.21716	12	5.68387e-05	ARHGAP11A;AGPAT5;CDCA3;UBE2C;TROAP;TTK;KIF11;KIF22;FOXM1;AURKB;PHF19;MAD2L1
9	MYC ACTIVATION 21 DAYS MOUSE GSE4356 CREEDSID GENE 754 UP	281	3.20285	9	0.000178359	CDC20;CCNB2;CCNB1;MIS18BP1;UBE2T;HMGB2;CKS2;ECT2;SMC4
9	GATA1 MUT MOUSE GSE2433 CREEDSID GENE 979 UP	188	3.19149	6	0.00313153	CCNB2;CDK1;CKS2;BIRC5;MKI67;CKS1B
9	cullin-RING ubiquitin ligase complex (GO:0031461)	157	3.18471	5	0.00533346	UBE2C;UBE2S;CKS2;BUB1B;CKS1B
9	HNF1A OE HUMAN GSE3308 CREEDSID GENE 279 UP	253	3.16206	8	0.000502348	KIFC1;PLK1;ANP32E;HMGB2;TTK;NCAPD2;PRR11;LMNB1
9	DNMT1 INHIBITION HUMAN GSE45804 CREEDSID GENE 2762 UP	317	3.15457	10	7.94054e-05	ARHGAP11A;CENPE;KIF18A;CENPW;NUF2;KIF14;PBK;HMMR;MAD2L1;CDKN3
9	BNC1 KD MOUSE GSE4029 CREEDSID GENE 97 DOWN	222	3.15315	7	0.00129668	PRC1;TACC3;NCAPG;BIRC5;ECT2;SMC4;MAD2L1
9	Oncogene Induced Cellular Senescence	46	6.52174	3	0.0122521	CHEK2;CDK1;LMNB1
9	Mantle Cell Lymphoma	105	3.80952	4	0.0158628	CCNA2;CDKN2C;CHEK2;BIRC5
9	Prolactinoma Overiew	57	5.26316	3	0.0212883	CCNB2;CDKN2C;PTTG1
9	MEN1 Mutation in Hyperparathyroidism	21	9.52381	2	0.0311441	CDKN2C;DBF4
9	Proteins with Altered Expression in Aging	22	9.09091	2	0.0323363	H2AFX;LMNB1
9	OPTN Associated Glaucoma	22	9.09091	2	0.0323363	PLK1;CDK1
9	SCF/SKP2 Complex	26	7.69231	2	0.0436819	CCNA2;CKS1B
9	Proteins with Altered Expression in Prostate Cancer	28	7.14286	2	0.0491732	BIRC5;FOXM1
9	SOX7 OE HUMAN GSE10809 CREEDSID GENE 150 DOWN	349	3.15186	11	3.01902e-05	TUBB6;CCNB1;CENPW;PTTG1;UBE2C;ANP32E;CYC1;LMNB1;MAD2L1;CDKN3;NUP37
9	SRF MUT MOUSE GSE1948 CREEDSID GENE 1399 DOWN	191	3.14136	6	0.00337861	CDC20;DTYMK;HMGB2;CKAP2;H2AFV;CKS1B
9	HSF1 KD HUMAN GSE3697 CREEDSID GENE 784 UP	255	3.13725	8	0.000528441	ASPM;PSRC1;KIFC1;DEPDC1;KIF23;TTK;CENPA;LMNB1
9	EZH2 KO HESC HUMAN GSE76626 RNASEQ DOWN	383	3.13316	12	1.2547e-05	TOP2A;TPX2;ASPM;CENPF;NUSAP1;HMGB2;BUB1B;NCAPD2;KIF20A;MKI67;SMC4;BUB1
9	KDM6A 18722178 ChIP-ChIP U937 AND SAOS2 Human	479	3.13152	15	4.44216e-06	ARHGAP11A;TROAP;KIF14;HMGB2;BUB1B;CDC25C;KIF15;CKS1B;CDC20;CENPF;CHEK2;NUF2;NUSAP1;KIF2C;NCAPD2
9	POU5F1 KD HUMAN GSE34904 CREEDSID GENE 1350 DOWN	320	3.125	10	8.50008e-05	CDC20;TOP2A;CCNA2;UBE2C;HJURP;CKS2;CYC1;BUB1;CKS1B;AURKA
9	MSGN1 OE MOUSE GSE29848 CREEDSID GENE 1630 UP	257	3.11284	8	0.000553455	CCNB2;UBE2C;CDK1;ANP32E;HMGB2;H2AFV;KIF20A;MKI67
9	XPA KO HELA HUMAN GSE100855 RNASEQ DOWN	322	3.10559	10	8.88802e-05	CDC20;TPX2;SAPCD2;UBE2C;PLK1;MKI67;KPNA2;FOXM1;CDC25B;CKS1B
9	RELA OE HEK293 HUMAN GSE57027 RNASEQ DOWN	290	3.10345	9	0.000224192	TOP2A;CENPE;CENPF;CKAP2;NCAPG;NCAPD2;KIF11;MKI67;SMC4
9	ZNF148 KD HUMAN GSE31092 CREEDSID GENE 2162 DOWN	291	3.09278	9	0.000229303	TOP2A;CDK1;CYC1;SMC4;SHCBP1;DLGAP5;CIT;AURKA;NUP37
9	MBD2 KO MOUSE GSE48653 CREEDSID GENE 1051 UP	389	3.08483	12	1.45091e-05	CCNA2;CCNB2;RACGAP1;UBE2C;NUF2;H2AFX;CDK1;PBK;CKS2;BIRC5;MKI67;CKS1B
9	DDIT3 KNOCKOUT TREATED WITH 2 UGML TUNICAMYCIN FOR 4 HOURS MOUSE GSE2082 CREEDSID GENE 1387 DOWN	292	3.08219	9	0.000234509	CDC20;CCNB2;CCNB1;UBE2S;PRC1;H2AFX;SMC4;CKS1B;MAD2L1
9	DOT1L INHIBITION HUMAN GSE29828 CREEDSID GENE 1239 DOWN	359	3.06407	11	3.89081e-05	AGPAT5;TUBB6;CENPW;UBE2S;PBK;CKS2;CYC1;SMC4;CKS1B;MAD2L1;NUP37
9	KLF2 KD HUMAN GSE55667 CREEDSID GENE 2879 DOWN	262	3.05344	8	0.000627299	CCNB2;DBF4;HMGB2;KPNA2;PRR11;CKS1B;LMNB1;MAD2L1
9	OVOL1 KD BEWO HUMAN GSE66962 RNASEQ UP	296	3.04054	9	0.000258428	TPX2;CENPF;SPAG5;PRC1;HMGB2;NCAPD2;CKS1B;LMNB1;AURKA
9	HIF1A OE 786O HUMAN GSE67237 RNASEQ UP	363	3.0303	11	4.27954e-05	TOP2A;TPX2;ASPM;TUBB6;CENPF;UBE2C;PRC1;DEPDC1;HMMR;MKI67;SMC4
9	POU4F1 KO MOUSE GSE19997 CREEDSID GENE 2108 UP	330	3.0303	10	0.000107341	ARHGAP11A;CENPE;PARPBP;NUF2;DEPDC1;NCAPG;SMC4;BUB1;SHCBP1;MAD2L1
9	MSGN1 OE MOUSE GSE29848 CREEDSID GENE 1631 DOWN	299	3.01003	9	0.00027596	DBF4;UBE2C;UBE2T;CKS2;H2AFV;MKI67;KPNA2;ECT2;SMC4
9	MYC HYPERACTIVE HMEC HUMAN GSE66182 RNASEQ DOWN	399	3.00752	12	1.84686e-05	TOP2A;TPX2;ASPM;CENPE;CCNB1;PRC1;NUSAP1;HMGB2;KIF23;MKI67;KPNA2;SMC4
9	NFATC3 OE MOUSE GSE58960 CREEDSID GENE 1416 DOWN	267	2.99625	8	0.000703524	UBE2S;CKS2;H2AFV;BIRC5;CYC1;ECT2;SHCBP1;CEP55
9	KMT2A KO MOUSE GSE24964 CREEDSID GENE 3009 UP	234	2.99145	7	0.00173841	CCNA2;CCNB2;TUBB6;KIF23;MKI67;ECT2;BUB1
9	NFYA ENCODE	2250	2.97778	67	1.5057e-33	TOP2A;HJURP;KIF14;HMGB2;TTF2;CKS1B;CDC20;SGOL1;MIS18BP1;CHEK2;NUSAP1;NEK2;KPNA2;GTSE1;DLGAP5;GAS2L3;CKAP2L;C21ORF58;H2AFX;CKAP2;H2AFV;KIF23;KIF22;CDC25C;CIT;CCNA2;ASPM;DEPDC1B;SAPCD2;CKS2;PLIN3;FAM64A;KIF20A;KIF20B;PRR11;AGPAT5;DTYMK;CDCA2;PARPBP;CDCA3;TROAP;TTK;HMMR;CENPA;AURKB;AURKA;CCNB2;CCNB1;POC1A;BUB1;SHCBP1;TPX2;KIF18A;CENPF;DIAPH3;UBE2S;PRC1;UBE2T;CDK1;ANP32E;CENPL;NCAPD2;MXD3;SPC24;SPC25;CDKN3;NUP37
9	FOXP1 KD HUMAN GSE51382 CREEDSID GENE 1435 UP	237	2.95359	7	0.00186351	CCNA2;UBE2C;CDK1;HMMR;SMC4;CKS1B;CDKN3
9	HNF4G OE LNCAP HUMAN GSE85557 RNASEQ UP	339	2.94985	10	0.000132795	SPAG5;PRC1;H2AFX;CDK1;NCAPD2;CYC1;MKI67;KPNA2;SMC4;LMNB1
9	AIRE KO MOUSE GSE2515 CREEDSID GENE 60 DOWN	239	2.92887	7	0.00195293	TOP2A;UBE2C;UBE2S;ANP32E;H2AFV;BIRC5;CKS1B
9	U2AF1 OE CFUG HUMAN GSE94153 RNASEQ UP	410	2.92683	12	2.3574e-05	TOP2A;CCNB2;CCNB1;CENPF;SPAG5;NUSAP1;CDK1;ANP32E;HMGB2;CKS2;MKI67;KPNA2
9	RUNX1 KO MOUSE GSE2592 CREEDSID GENE 277 UP	274	2.91971	8	0.000821177	CCNA2;CCNB1;CDK1;ANP32E;CKS2;KPNA2;CKS1B;NUP37
9	SRF KO MOUSE GSE1948 CREEDSID GENE 1158 UP	274	2.91971	8	0.000821177	TOP2A;PRC1;CKAP2;KIF22;MKI67;KPNA2;ECT2;SMC4
9	FOXD3 OE MOUSE GSE58960 CREEDSID GENE 1415 DOWN	274	2.91971	8	0.000821177	CDC20;CCNB2;CCNB1;PTTG1;CDCA3;UBE2C;CKS2;CEP55
9	IRF3 ENCODE	663	2.86576	19	8.60276e-08	TOP2A;AGPAT5;CDCA2;CDCA3;UBE2C;CKAP2L;HMGB2;H2AFV;CENPA;CKS1B;AURKA;TPX2;ANP32E;PRR11;BUB1;DLGAP5;SPC24;SPC25;CDKN3
9	SRF KO MOUSE GSE1948 CREEDSID GENE 1185 UP	282	2.83688	8	0.000984316	TOP2A;PRC1;KIF22;MKI67;KPNA2;ECT2;SMC4;AURKA
9	SOX2 KD MOUSE GSE39771 CREEDSID GENE 1757 DOWN	282	2.83688	8	0.000984316	DTYMK;UBE2C;H2AFX;ANP32E;CYC1;KPNA2;SPC24;LMNB1
9	ubiquitin-dependent protein catabolic process (GO:0006511)	354	2.82486	10	0.000276286	CDC20;PTTG1;UBE2C;UBE2S;PLK1;KIF14;BUB1B;AURKB;AURKA;MAD2L1
9	MYC SILENCING HUMAN GSE22139 CREEDSID GENE 1007 DOWN	248	2.82258	7	0.00239313	CDC20;PTTG1;RACGAP1;CKS2;KPNA2;DLGAP5;NUP37
9	PAX5 SIRNA T47D HUMAN GSE79586 RNASEQ UP	213	2.8169	6	0.00575678	CCNB1;PTTG1;RACGAP1;CKS2;NEK2;KPNA2
9	HNF1B OE HUMAN GSE3308 CREEDSID GENE 1750 UP	323	2.78638	9	0.000482891	CCNB1;CDKN2C;PTTG1;CDK1;CKS2;CYC1;KPNA2;ECT2;CKS1B
9	PAX7 OE H9 HUMAN GSE98976 PROLIFMYOG RNASEQ UP	395	2.78481	11	8.97219e-05	TOP2A;ARHGAP11A;TPX2;NEURL1B;TUBB6;CENPF;PRC1;HMGB2;H2AFV;MKI67;SMC4
9	ZNF253 SIRNA T47D HUMAN GSE79586 RNASEQ UP	503	2.7833	14	6.89338e-06	TOP2A;SPAG5;HMGB2;MKI67;FOXM1;AURKA;CCNB1;CENPF;PTTG1;CKS2;TACC3;NEK2;KPNA2;DLGAP5
9	ZBTB48 KO U2OS HUMAN GSE96777 RNASEQ DOWN	289	2.76817	8	0.00115366	TOP2A;HMGB2;NCAPD2;HMMR;MKI67;KPNA2;PRR11;BUB1
9	MYCN OE MOUSE GSE6077 CREEDSID GENE 40 UP	217	2.76498	6	0.00624838	H2AFX;CDK1;HMGB2;CKS2;CYC1;CKS1B
9	Proteins Involved in Glioma	290	2.75862	8	0.00169596	ASPM;UBE2C;CHEK2;CDK1;BIRC5;ECT2;FOXM1;AURKB
9	NR5A2 KD HUMAN GSE47803 CREEDSID GENE 1818 DOWN	255	2.7451	7	0.00280316	CDC20;HMGB2;PBK;POC1A;BIRC5;KIF20A;MXD3
9	BATF KD HUMAN GSE50588 CREEDSID GENE 2803 DOWN	293	2.73038	8	0.00126115	CKAP2L;PRC1;UBE2T;NUF2;HJURP;NCAPG;HMMR;KIF22
9	TET2 KO MOUSE GSE27816 CREEDSID GENE 457 DOWN	257	2.72374	7	0.00292555	ARHGAP11A;CCNA2;CKS2;KPNA2;SMC4;CDC25B;LMNB1
9	FOXQ1 SIRNA BT549 HUMAN GSE79586 RNASEQ DOWN	221	2.71493	6	0.00679038	TOP2A;ASPM;CKS2;MKI67;CEP55;CDC25B
9	STAT3 KD HUMAN GSE47763 CREEDSID GENE 1790 UP	296	2.7027	8	0.00134089	TOP2A;PTTG1;PRC1;UBE2T;CKS2;KIF20B;CEP55;CKS1B
9	NR4A2 OE MOUSE GSE3571 CREEDSID GENE 3121 UP	259	2.7027	7	0.003052	TOP2A;AGPAT5;CCNB2;RACGAP1;CDK1;KIF23;CYC1
9	NR4A2 OE MOUSE GSE3571 CREEDSID GENE 1290 DOWN	260	2.69231	7	0.00311153	TOP2A;AGPAT5;CCNB2;RACGAP1;CDK1;KIF23;CYC1
9	FOS ENCODE	637	2.66876	17	9.99644e-07	TOP2A;CDCA2;CDCA3;H2AFX;HJURP;H2AFV;TTF2;HMMR;CENPA;CKS1B;TPX2;ASPM;CENPF;CHEK2;ANP32E;KPNA2;PRR11
9	FOXM1 KD HUMAN GSE55204 CREEDSID GENE 1369 DOWN	375	2.66667	10	0.00028888	ASPM;CCNB1;PTTG1;PRC1;CDK1;HMGB2;H2AFV;CYC1;KPNA2;CDKN3
9	ESRRG DEFICIENCY MOUSE GSE8199 CREEDSID GENE 665 DOWN	226	2.65487	6	0.00755562	CCNB2;UBE2C;UBE2S;PRC1;CYC1;MKI67
9	MECOM KD HUMAN GSE16238 CREEDSID GENE 2342 DOWN	304	2.63158	8	0.00159179	AGPAT5;RACGAP1;UBE2C;PRC1;CKS2;DLGAP5;CKS1B;MAD2L1
9	CHD1 KD 22RV1 HUMAN GSE84610 RNASEQ DOWN	343	2.62391	9	0.000728491	TOP2A;ASPM;CENPE;CENPF;HMGB2;PBK;DEPDC1;NCAPG;ECT2
9	ZNF148 KD HUMAN GSE31092 CREEDSID GENE 2162 UP	305	2.62295	8	0.00160983	TUBB6;PTTG1;H2AFX;PBK;KPNA2;CDC25B;LMNB1;SPC25
9	IKZF3 MUT MOUSE GSE12356 CREEDSID GENE 599 DOWN	305	2.62295	8	0.00160983	UBE2S;H2AFX;HMGB2;CKS2;H2AFV;MKI67;CENPA;CKS1B
9	protein serine/threonine kinase activity (GO:0004674)	344	2.61628	9	0.0014344	CHEK2;PLK1;CDK1;PBK;NEK2;TTK;AURKB;CIT;AURKA
9	PRDM16 DEPLETION MOUSE GSE35011 CREEDSID GENE 487 UP	230	2.6087	6	0.00815069	TUBB6;UBE2C;CDK1;CKS2;BIRC5;KPNA2
9	ONECUT1 KO MOUSE GSE57917 CREEDSID GENE 1440 UP	230	2.6087	6	0.00815069	UBE2C;ANP32E;PBK;MKI67;LMNB1;MAD2L1
9	GFI1B KO MOUSE GSE20655 CREEDSID GENE 3013 DOWN	231	2.5974	6	0.00825331	CCNB1;DBF4;CENPW;CDCA3;POC1A;CENPA
9	NANOG KD HUMAN GSE34904 CREEDSID GENE 1349 DOWN	309	2.589	8	0.00174358	CDC20;PTTG1;UBE2C;HJURP;CKS2;HMMR;CYC1;AURKA
9	MSGN1 OE MOUSE GSE29848 CREEDSID GENE 1629 DOWN	349	2.5788	9	0.000821177	CDC20;DBF4;CKAP2;BIRC5;CYC1;SHCBP1;SPC24;LMNB1;NUP37
9	IRF9 OE HUMAN GSE50002 CREEDSID GENE 1656 DOWN	233	2.57511	6	0.00856669	CCDC18;CDCA3;CHEK2;PBK;BUB1;NCAPH
9	SOX2 KD MOUSE GSE64965 CREEDSID GENE 2616 DOWN	273	2.5641	7	0.00404482	CCNB2;CENPE;UBE2C;CDK1;KIF20A;AURKB;NUP37
9	MYOD1 MUT MOUSE GSE6487 CREEDSID GENE 1179 UP	274	2.55474	7	0.00411827	CCNB2;PTTG1;UBE2C;HMGB2;KPNA2;CKS1B;LMNB1
9	SP1 ENCODE	707	2.54597	18	9.1193e-07	TOP2A;CDCA2;CDCA3;C21ORF58;H2AFX;HJURP;KIF14;HMGB2;H2AFV;CENPA;ASPM;CHEK2;UBE2T;ANP32E;PRR11;BUB1;SPC25;CDKN3
9	OVOL2 OE PC3 HUMAN GSE48230 RNASEQ DOWN	393	2.54453	10	0.000421495	CDC20;TOP2A;ARHGAP11A;TPX2;CDK1;BIRC5;KPNA2;ECT2;SMC4;AURKA
9	RELA KD HUMAN GSE1676 CREEDSID GENE 1787 UP	433	2.54042	11	0.000195418	CDC20;TPX2;PTTG1;UBE2S;PLK1;CKS2;BIRC5;CYC1;CDC25B;CKS1B;AURKA
9	DNA metabolic process (GO:0006259)	277	2.52708	7	0.00596397	TOP2A;NEIL3;DBF4;UBE2T;CDK1;HMGB2;KPNA2
9	SOX7 OE HUMAN GSE10809 CREEDSID GENE 1271 DOWN	396	2.52525	10	0.000447038	CCNA2;TUBB6;CENPW;UBE2C;ANP32E;CYC1;CKS1B;LMNB1;MAD2L1;NUP37
9	NANOG OE HUMAN GSE34920 CREEDSID GENE 1421 DOWN	317	2.52366	8	0.0020444	CDC20;TOP2A;UBE2C;CKS2;KIF20A;DLGAP5;CKS1B;AURKA
9	STAT3 SIRNA MDAMB468 HUMAN GSE85579 RNASEQ UP	358	2.51397	9	0.000980479	TOP2A;TPX2;CENPF;MKI67;KPNA2;ECT2;FOXM1;SMC4;SHCBP1
9	TFEB OE HUMAN GSE16267 CREEDSID GENE 2976 DOWN	239	2.51046	6	0.00960774	TOP2A;CCNB1;KIF23;KPNA2;ECT2;CKS1B
9	MYOD1 MUT MOUSE GSE6487 CREEDSID GENE 1178 DOWN	320	2.5	8	0.0021682	ARHGAP11A;TUBB6;RACGAP1;MKI67;KPNA2;SMC4;SHCBP1;MAD2L1
9	cytoskeleton (GO:0005856)	600	2.5	15	5.26833e-06	GAS2L3;PLK1;CKAP2;HMMR;CIT;AURKA;CCNB2;TPX2;NEURL1B;CENPE;KIF18A;PSRC1;PRC1;KIF2C;GTSE1
9	NFKB1 INACTIVATION HUMAN GSE20667 CREEDSID GENE 2573 UP	281	2.4911	7	0.00475165	TOP2A;NUSAP1;CDK1;HMGB2;PBK;CKS1B;LMNB1
9	FOXA2 KO MOUSE GSE19204 CREEDSID GENE 2166 UP	322	2.48447	8	0.00225139	UBE2C;NUF2;PBK;BIRC5;KIF22;DLGAP5;AURKB;SPC24
9	ONECUT1 KO MOUSE GSE57917 CREEDSID GENE 1440 DOWN	282	2.48227	7	0.00483445	CDC20;PTTG1;H2AFX;CDK1;CKS2;CYC1;ECT2
9	TWIST1 OE MOUSE GSE50002 CREEDSID GENE 1076 UP	284	2.46479	7	0.00501946	CENPE;CCDC18;CENPW;MIS18BP1;DEPDC1;CDC25C;KIF20B
9	PAX2 SIRNA REP HUMAN GSE59781 RNASEQ DOWN	366	2.45902	9	0.00113804	TOP2A;CCNA2;UBE2S;PLK1;H2AFV;KIF20A;MKI67;KPNA2;SMC4
9	SP3 KD HUMAN GSE7102 CREEDSID GENE 1548 DOWN	407	2.457	10	0.000546974	CDC20;CCNB2;TPX2;PTTG1;UBE2C;UBE2S;KIF14;CDC25B;CKS1B;AURKA
9	CEBPA UNK HUMAN GSE33223 CREEDSID GENE 2097 UP	327	2.44648	8	0.00246613	NEURL1B;CENPE;TUBB6;CCNB1;KIF18A;CKAP2L;DEPDC1;AURKA
9	intracellular non-membrane-bounded organelle (GO:0043232)	1158	2.41796	28	2.6671e-10	TOP2A;CDCA2;HJURP;HMGB2;BUB1B;TTK;KIF11;MKI67;AURKB;AURKA;CDC20;RACGAP1;NUSAP1;PLK1;KIF23;CIT;TPX2;CENPE;CENPF;PSRC1;SAPCD2;PRC1;UBE2T;PLIN3;KIF2C;KIF20A;KIF20B;SPC24
9	HOXA11 SIRNA T47D HUMAN GSE79586 RNASEQ UP	542	2.39852	13	7.45692e-05	TOP2A;UBE2C;H2AFX;HMGB2;SMC4;TPX2;CCNB1;RACGAP1;SAPCD2;TACC3;KPNA2;ECT2;CEP55
9	SREBF2 KD HUMAN GSE50588 CREEDSID GENE 2823 DOWN	292	2.39726	7	0.00585089	ASPM;CENPE;KIF14;KIF20A;KIF11;CEP55;AURKA
9	PRRX1 SIRNA MCF7 HUMAN GSE79586 RNASEQ UP	419	2.38663	10	0.000682129	TOP2A;TPX2;CCNB1;PRC1;CDK1;HMGB2;KPNA2;SMC4;CDC25B;LMNB1
9	E2F1 KD HUMAN GSE50588 CREEDSID GENE 2781 DOWN	294	2.38095	7	0.00606455	RACGAP1;NDE1;HJURP;NEK2;KIF22;FOXM1;MXD3
9	SETDB1 KD THP1 HUMAN GSE103409 SGRNA6DAY4 RNASEQ UP	379	2.37467	9	0.00144484	CDC20;TUBB6;CENPF;KIFC1;PLK1;H2AFX;TACC3;CYC1;KIF22
9	ETS1 OE HUMAN GSE21129 CREEDSID GENE 2153 DOWN	295	2.37288	7	0.00616366	TOP2A;CCNB2;CCNB1;KIF23;CYC1;KPNA2;SMC4
9	SRF KO MOUSE GSE1948 CREEDSID GENE 1157 UP	297	2.3569	7	0.00636539	CCNB2;H2AFX;CYC1;KIF22;KPNA2;ECT2;SMC4
9	MYC ACTIVATION MOUSE GSE4356 CREEDSID GENE 752 UP	385	2.33766	9	0.00160911	TOP2A;UBE2T;CDK1;TACC3;BIRC5;SMC4;BUB1;CKS1B;MAD2L1
9	EP400 SHRNA MKL1 HUMAN GSE69876 RNASEQ DOWN	343	2.33236	8	0.00330126	TOP2A;TPX2;ASPM;CENPF;PRC1;HMGB2;MKI67;LMNB1
9	ADNP DEFICIENCY MOUSE GSE4068 CREEDSID GENE 718 UP	430	2.32558	10	0.000821177	PTTG1;UBE2C;UBE2S;CKS2;H2AFV;CYC1;KIF22;MKI67;KPNA2;LMNB1
9	SOX4 KD HUMAN GSE4225 CREEDSID GENE 64 DOWN	346	2.31214	8	0.0034698	TPX2;CCNB1;PTTG1;UBE2C;UBE2S;CKS2;CYC1;KPNA2
9	NEUROG3 OE MOUSE GSE3653 CREEDSID GENE 2289 DOWN	305	2.29508	7	0.00733429	TOP2A;ARHGAP11A;CCNA2;CCNB1;UBE2C;UBE2S;CEP55
9	regulation of intracellular signal transduction (GO:1902531)	437	2.28833	10	0.00135095	ARHGAP11A;TPX2;ARHGAP11B;DEPDC1B;RACGAP1;CHEK2;CDK1;ECT2;AURKB;AURKA
9	FOXP1 KD HUMAN GSE51382 CREEDSID GENE 1435 DOWN	350	2.28571	8	0.00372516	DBF4;RACGAP1;PLIN3;TTF2;CYC1;PRR11;SHCBP1;DLGAP5
9	FOXO1 KD MOUSE GSE6623 CREEDSID GENE 504 UP	352	2.27273	8	0.00385191	UBE2C;PRC1;ANP32E;HMGB2;BIRC5;ECT2;SHCBP1;CKS1B
9	FOXM1 KD HUMAN GSE2222 CREEDSID GENE 1733 UP	308	2.27273	7	0.00770364	CDC20;TOP2A;CDCA3;UBE2C;UBE2S;PRC1;MAD2L1
9	ZNF503 SHRNA H1 HUMAN GSE69618 DAY2 RNASEQ UP	441	2.26757	10	0.000984316	TOP2A;CENPE;CENPF;BUB1B;NCAPG;KPNA2;KIF20B;ECT2;SMC4;BUB1
9	PPARG V290M DOMNEG MOUSE GSE11870 CREEDSID GENE 1726 UP	312	2.24359	7	0.0081579	TUBB6;UBE2C;PRC1;CDK1;CKS2;BIRC5;KPNA2
9	NR1I3 KO MOUSE GSE40120 CREEDSID GENE 3054 UP	312	2.24359	7	0.0081579	CCNA2;CCNB2;UBE2C;CDK1;HMGB2;MKI67;CENPA
9	NFYB ENCODE	3715	2.23419	83	1.69193e-35	TOP2A;HJURP;KIF14;HMGB2;TTF2;KIF11;MKI67;CKS1B;LMNB1;CDC20;SGOL1;MIS18BP1;CHEK2;NUSAP1;NEK2;KPNA2;GTSE1;DLGAP5;CEP55;GAS2L3;CKAP2L;C21ORF58;H2AFX;CKAP2;H2AFV;KIF23;KIF22;CDC25C;CDC25B;CIT;CCNA2;ASPM;DEPDC1B;PSRC1;SAPCD2;CKS2;DEPDC1;PLIN3;FAM64A;KIF20A;KIF20B;PRR11;AGPAT5;DTYMK;CDCA2;PARPBP;CDCA3;TROAP;TTK;HMMR;CENPA;AURKB;AURKA;CCNB2;CCNB1;RACGAP1;POC1A;BUB1;CCDC18;CDKN2C;SPAG5;UBE2C;PLK1;SHCBP1;TPX2;CENPE;KIF18A;CENPF;DIAPH3;UBE2S;PRC1;UBE2T;CDK1;ANP32E;TACC3;CENPL;NCAPD2;MXD3;SPC24;PHF19;SPC25;CDKN3;NUP37
9	MYBL2 22936984 ChIP-ChIP MESCs Mouse	2250	2.22222	50	8.94785e-17	TOP2A;ARHGAP11A;HMGB2;CASC5;BUB1B;KIF11;FOXM1;SMC4;KIF15;CKS1B;CDC20;SGOL1;NUF2;NUSAP1;KPNA2;GTSE1;CKAP2L;H2AFX;H2AFV;KIF23;KIF22;CDC25C;CIT;PSRC1;DBF4;CKS2;KIF2C;KIF20A;PRR11;CDCA2;CDCA3;TROAP;HMMR;AURKB;AURKA;CCNB2;CCNB1;RACGAP1;ECT2;UBE2C;NDE1;PLK1;TPX2;CENPE;KIF18A;PRC1;ANP32E;CENPL;NCAPD2;SPC25
9	protein phosphorylation (GO:0006468)	496	2.21774	11	0.000882681	CCNA2;CHEK2;PLK1;CDK1;BIRC5;NEK2;TTK;AURKB;CDC25B;CIT;AURKA
9	MYBL1 KO MOUSE GSE28025 CREEDSID GENE 377 DOWN	317	2.2082	7	0.00878539	CDC20;PTTG1;UBE2T;PBK;CKS2;KPNA2;SMC4
9	IRX6 SIRNA T47D HUMAN GSE79586 RNASEQ DOWN	505	2.17822	11	0.000693979	TOP2A;ASPM;CENPF;PRC1;CDK1;KIF11;MKI67;ECT2;SMC4;DLGAP5;LMNB1
9	ADAR OE HEK293 HUMAN GSE87198 RNASEQ DOWN	324	2.16049	7	0.00983787	TOP2A;TUBB6;PLK1;KIF22;KPNA2;AURKB;MAD2L1
9	regulation of signal transduction by p53 class mediator (GO:1901796)	156	3.20513	5	0.0108422	TPX2;CHEK2;CDK1;AURKB;AURKA
9	phosphorylation (GO:0016310)	400	2	8	0.0109402	CHEK2;PLK1;CDK1;BIRC5;NEK2;AURKB;CDC25B;AURKA
9	exit from mitosis (GO:0010458)	12	16.6667	2	0.0109869	UBE2C;UBE2S
9	cell cycle checkpoint signaling (GO:0000075)	12	16.6667	2	0.0109869	BUB1B;BUB1
9	ciliary basal body-plasma membrane docking (GO:0097711)	95	4.21053	4	0.0112099	NDE1;PLK1;CDK1;NEK2
9	microtubule bundle formation (GO:0001578)	45	6.66667	3	0.0112441	PSRC1;PLK1;KIF20A
9	regulation of mitotic cell cycle spindle assembly checkpoint (GO:0090266)	13	15.3846	2	0.0125224	CCNB1;MAD2L1
9	regulation of protein localization to nucleus (GO:1900180)	47	6.38298	3	0.0125224	PLK1;CDK1;GTSE1
9	negative regulation of mitotic cell cycle (GO:0045930)	48	6.25	3	0.013188	BUB1B;BUB1;MAD2L1
9	cellular protein-containing complex assembly (GO:0034622)	168	2.97619	5	0.0138088	CENPE;CENPF;CENPW;CENPA;DLGAP5
9	positive regulation of cellular process (GO:0048522)	625	1.6	10	0.0147226	SAPCD2;SPAG5;PRC1;RTKN2;KIF14;BIRC5;TTK;KIF20B;FOXM1;CDC25B
9	positive regulation of telomere capping (GO:1904355)	17	11.7647	2	0.0205591	NEK2;AURKB
9	midbody abscission (GO:0061952)	17	11.7647	2	0.0205591	KIF20A;CEP55
9	protein polymerization (GO:0051258)	59	5.08475	3	0.0224819	DIAPH3;UBE2C;UBE2S
9	mitotic DNA damage checkpoint signaling (GO:0044773)	59	5.08475	3	0.0224819	CHEK2;PLK1;CDK1
9	DNA conformation change (GO:0071103)	18	11.1111	2	0.0224819	TOP2A;HMGB2
9	microtubule nucleation (GO:0007020)	20	10	2	0.0272705	TPX2;NDE1
9	mitotic cytokinetic process (GO:1902410)	20	10	2	0.0272705	KIF20A;CEP55
9	positive regulation of cell cycle (GO:0045787)	66	4.54545	3	0.029848	CCNB1;PSRC1;CDC25B
9	regulation of telomere capping (GO:1904353)	23	8.69565	2	0.035349	NEK2;AURKB
9	positive regulation of cellular protein localization (GO:1903829)	71	4.22535	3	0.0359593	PLK1;CDK1;GTSE1
9	regulation of cellular component organization (GO:0051128)	139	2.8777	4	0.0375345	HJURP;KIF14;MKI67;AURKA
9	apoptotic nuclear changes (GO:0030262)	24	8.33333	2	0.0375345	TOP2A;HMGB2
9	regulation of spindle assembly (GO:0090169)	25	8	2	0.0403386	SPAG5;PLK1
9	positive regulation of mitotic cell cycle (GO:0045931)	27	7.40741	2	0.0460335	CCNB1;CDC25B
9	positive regulation of nuclear division (GO:0051785)	27	7.40741	2	0.0460335	NUSAP1;AURKA
9	positive regulation of hydrolase activity (GO:0051345)	149	2.68456	4	0.0460335	ARHGAP11A;ARHGAP11B;HMGB2;ECT2
9	regulation of multicellular organismal development (GO:2000026)	28	7.14286	2	0.0487808	RACGAP1;CDK1
9	E2F1 CHEA	859	2.09546	18	1.2781e-05	ARHGAP11A;DTYMK;UBE2C;H2AFX;HMGB2;CASC5;BUB1B;KIF22;SHCBP1;AURKB;LMNB1;AURKA;CCNB2;TUBB6;KIF18A;CHEK2;DLGAP5;SPC24
9	NANOG 18555785 ChIP-Seq MESCs Mouse	542	2.02952	11	0.00672989	TOP2A;DBF4;UBE2C;CHEK2;H2AFX;HMGB2;CKS2;CENPL;PRR11;CKS1B;AURKA
9	PBRM1 OE CAKI2 HUMAN GSE76199 RNASEQ DOWN	398	2.01005	8	0.00794536	TOP2A;TPX2;CENPF;CDK1;ANP32E;TACC3;ECT2;LMNB1
9	KLF9 OE GBM1A HUMAN GSE62212 RNASEQ UP	411	1.94647	8	0.00940269	TPX2;CDKN2C;NUSAP1;NCAPD2;MKI67;KPNA2;SMC4;BUB1
9	positive regulation of cell population proliferation (GO:0008284)	474	1.89873	9	0.00838819	SAPCD2;PRC1;RTKN2;KIF14;BIRC5;TTK;KIF20B;FOXM1;CDC25B
9	FOXM1 26456572 ChIP-Seq MCF-7 Human	2000	1.85	37	2.57679e-09	TROAP;RTKN2;HJURP;HMGB2;TTF2;MKI67;CENPA;LMNB1;CDC20;CCNB2;KIAA1524;NEURL1B;RACGAP1;NUF2;KPNA2;ECT2;GTSE1;GAS2L3;UBE2C;CKAP2L;C21ORF58;H2AFX;CKAP2;KIF23;CDC25C;CDC25B;CIT;ASPM;DEPDC1B;CENPF;PSRC1;PRC1;UBE2T;CDK1;ANP32E;DEPDC1;KIF20A
9	FOXQ1 SIRNA MDAMB231 HUMAN GSE79586 RNASEQ UP	499	1.80361	9	0.00856669	TOP2A;CCNA2;TPX2;HMGB2;DEPDC1;PLIN3;NCAPD2;MKI67;KPNA2
9	ZBTB33 ENCODE	702	1.7094	12	0.00334511	CDC20;KIAA1524;PARPBP;RACGAP1;TROAP;BUB1B;NCAPG;CYC1;KPNA2;SMC4;SPC25;NUP37
9	regulation of cell population proliferation (GO:0042127)	764	1.70157	13	0.00255404	CDKN2C;RTKN2;KIF14;HMGB2;TTK;FOXM1;SHCBP1;CDC25B;SAPCD2;PRC1;BIRC5;KIF20B;CDKN3
9	NANOG CHEA	595	1.68067	10	0.00899625	DBF4;CDCA3;CKAP2L;CHEK2;H2AFX;CKS2;PLIN3;PRR11;CKS1B;AURKA
9	SP2 ENCODE	994	1.60966	16	0.00085842	TOP2A;CDCA2;CDCA3;CKAP2L;C21ORF58;H2AFV;CENPA;CKS1B;CIT;TPX2;DIAPH3;ANP32E;PLIN3;PRR11;DLGAP5;SPC24
9	E2F4 21247883 ChIP-Seq LYMPHOBLASTOID Human	2998	1.60107	48	1.64848e-10	ARHGAP11A;ARHGAP11B;CDCA3;TROAP;RTKN2;KIF14;CASC5;BUB1B;TTF2;KIF11;MKI67;FOXM1;AURKB;CKS1B;CDC20;CCNB2;RACGAP1;NUF2;NUSAP1;NEK2;DLGAP5;CEP55;GAS2L3;CCDC18;CDKN2C;SPAG5;NDE1;PLK1;H2AFX;CKAP2;KIF23;SHCBP1;CIT;ASPM;KIF18A;CENPF;DIAPH3;PRC1;UBE2T;ANP32E;DEPDC1;CENPL;FAM64A;KIF2C;NCAPD2;KIF20B;CDKN3;NUP37
9	KDM5B 21448134 ChIP-Seq MESCs Mouse	3724	1.55747	58	4.87316e-13	TOP2A;ARHGAP11A;HJURP;KIF14;CASC5;BUB1B;TTF2;KIF11;MKI67;SMC4;KIF15;LMNB1;SGOL1;CHEK2;NUSAP1;PBK;KPNA2;DLGAP5;CKAP2L;CKAP2;H2AFV;KIF23;KIF22;CCNA2;ASPM;DBF4;BIRC5;KIF2C;KIF20A;KIF20B;PRR11;AGPAT5;CDCA2;NCAPG;TTK;HMMR;NCAPH;AURKB;AURKA;CCNB2;CCNB1;RACGAP1;ECT2;BUB1;CDKN2C;SPAG5;NDE1;TPX2;CENPE;KIF18A;CENPF;PRC1;UBE2T;CDK1;TACC3;NCAPD2;PHF19;NUP37
9	ZMIZ1 ENCODE	914	1.53173	14	0.00334511	SPAG5;H2AFX;HMGB2;KIF11;CDC25C;CENPA;NCAPH;CCNB1;PTTG1;SAPCD2;BIRC5;NCAPD2;CYC1;MAD2L1
9	CREB1 ENCODE	2238	1.51921	34	5.30003e-07	DTYMK;CDCA3;TROAP;KIF14;CASC5;TTK;KIF11;SMC4;CENPA;NCAPH;KIF15;AURKA;SGOL1;RACGAP1;CHEK2;POC1A;KPNA2;CENPW;CKAP2L;H2AFV;SHCBP1;CCNA2;TPX2;CENPE;DEPDC1B;KIF18A;DIAPH3;UBE2S;PRC1;UBE2T;ANP32E;CKS2;CENPL;KIF2C
9	nuclear lumen (GO:0031981)	745	1.47651	11	0.00840378	TOP2A;SAPCD2;UBE2T;HJURP;NUSAP1;HMGB2;BIRC5;NCAPD2;MKI67;KIF20B;SPC24
9	protein kinase regulator activity (GO:0019887)	98	4.08163	4	0.0146063	CCNA2;CCNB2;TPX2;CCNB1
9	DNA binding, bending (GO:0008301)	16	12.5	2	0.0214322	TOP2A;HMGB2
9	ubiquitin binding (GO:0043130)	74	4.05405	3	0.0455292	TOP2A;CKS2;CKS1B
9	protein tyrosine phosphatase activity (GO:0004725)	74	4.05405	3	0.0455292	CDC25C;CDC25B;CDKN3
9	XRN2 22483619 ChIP-Seq HELA Human	1529	1.43885	22	0.00123073	UBE2C;NDE1;PLK1;H2AFX;H2AFV;TTF2;HMMR;KIF11;SMC4;CENPA;CDC20;DBF4;UBE2S;UBE2T;NUF2;CKS2;BIRC5;KIF20A;CYC1;KIF20B;PRR11;BUB1
9	MYCN 18555785 ChIP-Seq MESCs Mouse	2261	1.4153	32	2.66634e-05	TOP2A;AGPAT5;DTYMK;HMGB2;FOXM1;SMC4;KIF15;LMNB1;AURKA;CDC20;CCNB1;SGOL1;CHEK2;NUF2;NEK2;CYC1;ECT2;CCDC18;SPAG5;UBE2C;CCNA2;TPX2;DEPDC1B;UBE2S;ANP32E;CKS2;CENPL;BIRC5;NCAPD2;KIF20A;PRR11;MXD3
9	FOXP3 21729870 ChIP-Seq TREG Human	1404	1.35328	19	0.00776231	ARHGAP11A;ARHGAP11B;CDKN2C;RTKN2;PLK1;H2AFX;HJURP;KIF14;HMGB2;NCAPG;KIF15;AURKA;CENPE;NUF2;CDK1;POC1A;TACC3;ECT2;PRR11
9	NELFA 20434984 ChIP-Seq ESCs Mouse	2000	1.35	27	0.000541302	TOP2A;AGPAT5;HMGB2;TTK;KIF11;CENPA;NCAPH;CDC20;CCNB2;TUBB6;PTTG1;CYC1;KPNA2;BUB1;CEP55;SPAG5;UBE2C;H2AFX;CKAP2;KIF23;CIT;PRC1;UBE2T;CKS2;BIRC5;SPC25;MAD2L1
9	PBX3 ENCODE	1269	1.33964	17	0.00375002	TOP2A;CDCA2;CDCA3;UBE2C;H2AFV;CENPA;CIT;ASPM;DIAPH3;UBE2S;PRC1;NUF2;ANP32E;PLIN3;PRR11;DLGAP5;SPC24
9	BRCA1 ENCODE	3218	1.30516	42	5.30003e-07	DTYMK;CDCA2;PARPBP;TROAP;HMGB2;BUB1B;NCAPG;SMC4;AURKB;KIF15;CKS1B;LMNB1;AURKA;CDC20;KIAA1524;CCNB1;RACGAP1;NUF2;NUSAP1;CYC1;KPNA2;GTSE1;BUB1;CCDC18;H2AFX;H2AFV;KIF22;KNSTRN;CDC25B;CCNA2;CENPE;NEIL3;DBF4;UBE2S;PRC1;ANP32E;CKS2;CENPL;KIF2C;SPC25;MAD2L1;NUP37
9	nucleus (GO:0005634)	4484	1.29349	58	1.39388e-10	TOP2A;ARHGAP11A;RTKN2;HMGB2;KIF11;MKI67;FOXM1;SMC4;LMNB1;TUBB6;PTTG1;CHEK2;PBK;NEK2;KPNA2;DLGAP5;KIF23;KIF22;CDC25C;CDC25B;CCNA2;ASPM;NEIL3;DBF4;KIFC1;DEPDC1;BIRC5;KIF20A;KIF20B;PRR11;DTYMK;NCAPG;TTK;CENPA;AURKB;AURKA;CCNB2;CCNB1;RACGAP1;CYC1;ECT2;CDKN2C;UBE2C;PLK1;TPX2;CENPE;KIF18A;CENPF;DIAPH3;UBE2S;PRC1;UBE2T;CDK1;ANP32E;NCAPD2;PHF19;MAD2L1;NUP37
9	MYC 18358816 ChIP-ChIP MESCs Mouse	3413	1.28919	44	1.68695e-06	TOP2A;ARHGAP11A;AGPAT5;DTYMK;CDCA3;BUB1B;TTF2;HMMR;KIF11;SMC4;AURKB;KIF15;CKS1B;AURKA;CDC20;CCNB1;CHEK2;NUSAP1;NEK2;CYC1;KPNA2;GTSE1;CCDC18;UBE2C;CKAP2L;H2AFX;CKAP2;KIF22;TPX2;ASPM;KIF18A;PSRC1;DBF4;KIFC1;PRC1;UBE2T;CKS2;TACC3;CENPL;KIF2C;NCAPD2;KIF20A;PRR11;MXD3
9	HOXB4 20404135 ChIP-ChIP EML Mouse	1824	1.26096	23	0.00538765	TOP2A;ARHGAP11A;DTYMK;CDCA2;CDKN2C;CKAP2;HMMR;KIF22;CENPA;ASPM;DEPDC1B;SGOL1;RACGAP1;UBE2S;CHEK2;ANP32E;CKS2;NEK2;KIF2C;PRR11;BUB1;MXD3;MAD2L1
9	MAX ENCODE	2073	1.25422	26	0.000488785	AGPAT5;DTYMK;BUB1B;TTF2;AURKB;KIF15;CKS1B;LMNB1;CDC20;CCNB1;SGOL1;MIS18BP1;NUF2;POC1A;CEP55;CCDC18;PLK1;KIF23;CENPF;DBF4;UBE2S;BIRC5;NCAPD2;KIF20A;MXD3;MAD2L1
9	FOXM1 26100407 CHIP-SEQ Hek293 flp-in Human	1934	1.24095	24	0.00509272	CDKN2C;CDCA3;HMGB2;KIF23;TTF2;KIF11;MKI67;CENPA;CDC25B;CKS1B;LMNB1;CIT;SGK223;DIAPH3;UBE2S;NUSAP1;ANP32E;DEPDC1;POC1A;CENPL;NEK2;KIF2C;KPNA2;ECT2
9	MYC 19030024 ChIP-ChIP MESCs Mouse	3868	1.2151	47	2.509e-06	TOP2A;ARHGAP11A;AGPAT5;DTYMK;CDCA2;CDCA3;CASC5;BUB1B;TTK;TTF2;HMMR;KIF11;SMC4;CENPA;NCAPH;AURKB;KIF15;CKS1B;LMNB1;AURKA;CDC20;CCNB1;SGOL1;RACGAP1;CHEK2;NUSAP1;PBK;NEK2;KPNA2;ECT2;BUB1;UBE2C;PLK1;H2AFX;KIF23;CCNA2;KIF18A;PSRC1;UBE2S;ANP32E;CKS2;CENPL;NCAPD2;KIF20A;PRR11;MXD3;NUP37
9	SOX2 18692474 ChIP-Seq MEFs Mouse	1991	1.20542	24	0.00686228	TOP2A;AGPAT5;CDCA3;H2AFX;HMMR;KIF11;CENPA;CKS1B;CIT;AURKA;TPX2;DBF4;RACGAP1;KIFC1;PBK;CENPL;KIF2C;KIF20A;ECT2;GTSE1;BUB1;MXD3;CEP55;PHF19
9	ATF2 ENCODE	2852	1.15708	33	0.000236422	ARHGAP11B;PARPBP;HMGB2;CASC5;NCAPG;HMMR;SMC4;KIF15;CKS1B;LMNB1;CDC20;KIAA1524;RACGAP1;MIS18BP1;NUF2;NUSAP1;CENPW;H2AFX;H2AFV;CDC25B;CENPE;DIAPH3;UBE2S;PRC1;UBE2T;ANP32E;CKS2;CENPL;NCAPD2;KIF20B;PRR11;MAD2L1;NUP37
9	intracellular membrane-bounded organelle (GO:0043231)	5192	1.15562	60	4.40521e-09	TOP2A;ARHGAP11A;RTKN2;HMGB2;KIF11;MKI67;FOXM1;SMC4;LMNB1;TUBB6;PTTG1;CHEK2;PBK;NEK2;KPNA2;DLGAP5;KIF23;KIF22;CDC25C;CDC25B;CCNA2;ASPM;NEIL3;DBF4;KIFC1;DEPDC1;BIRC5;KIF20A;KIF20B;PRR11;DTYMK;NCAPG;TTK;CENPA;AURKB;AURKA;CCNB2;CCNB1;RACGAP1;CYC1;ECT2;BUB1;CDKN2C;UBE2C;PLK1;TPX2;CENPE;KIF18A;CENPF;DIAPH3;UBE2S;PRC1;UBE2T;CDK1;ANP32E;TACC3;NCAPD2;PHF19;MAD2L1;NUP37
9	E2F1 18555785 ChIP-Seq MESCs Mouse	4172	1.12656	47	2.22728e-05	ARHGAP11A;DTYMK;HMGB2;CASC5;BUB1B;SMC4;AURKB;KIF15;CKS1B;LMNB1;AURKA;CCNB2;TUBB6;SGOL1;RACGAP1;CHEK2;NUSAP1;CYC1;ECT2;CEP55;UBE2C;CKAP2L;PLK1;H2AFX;CKAP2;KIF23;KIF22;CDC25C;SHCBP1;CCNA2;TPX2;ASPM;CENPE;NEIL3;DEPDC1B;KIF18A;PSRC1;PRC1;UBE2T;ANP32E;CKS2;TACC3;KIF2C;KIF20A;SPC24;SPC25;MAD2L1
9	YY1 ENCODE	2753	1.12604	31	0.000603566	DTYMK;CDCA3;TROAP;CASC5;BUB1B;FOXM1;SMC4;KIF15;LMNB1;AURKA;RACGAP1;NUSAP1;CYC1;SPAG5;C21ORF58;KIF22;KNSTRN;SHCBP1;CCNA2;ASPM;UBE2S;ANP32E;CENPL;BIRC5;NCAPD2;KIF20A;KIF20B;PRR11;SPC24;PHF19;SPC25
9	NRF1 ENCODE	1882	1.11583	21	0.00864583	AGPAT5;CCDC18;CDCA2;CDCA3;C21ORF58;CASC5;HMMR;KIF22;SMC4;CKS1B;AURKA;TPX2;NEIL3;CCNB1;KIF18A;UBE2T;CKS2;GTSE1;MXD3;SPC24;MAD2L1
9	E2F6 ENCODE	3245	1.07858	35	0.000488785	AGPAT5;DTYMK;CDCA3;HMGB2;NCAPG;CENPA;NCAPH;AURKB;KIF15;CKS1B;LMNB1;NEURL1B;SGOL1;MIS18BP1;NUF2;PBK;CEP55;GAS2L3;CCDC18;CDKN2C;H2AFX;H2AFV;KIF23;DEPDC1B;CENPF;DBF4;UBE2S;CDK1;DEPDC1;BIRC5;FAM64A;NCAPD2;PRR11;MXD3;PHF19
9	CREM 20920259 ChIP-Seq GC1-SPG Mouse	5776	0.91759	53	0.00118861	ARHGAP11A;KIF14;HMGB2;CASC5;KIF11;SMC4;LMNB1;CDC20;TUBB6;SGOL1;NUSAP1;NEK2;KPNA2;CEP55;CKAP2L;H2AFX;KIF23;KIF22;CIT;CCNA2;ASPM;DEPDC1B;KIFC1;CKS2;BIRC5;KIF2C;AGPAT5;DTYMK;CDCA2;TROAP;NCAPG;TTK;NCAPH;AURKB;AURKA;CCNB2;RACGAP1;ECT2;BUB1;CDKN2C;SPAG5;UBE2C;SHCBP1;CENPE;KIF18A;CENPF;UBE2S;UBE2T;ANP32E;TACC3;NCAPD2;MXD3;CDKN3
10	COPII vesicle coat (GO:0030127)	15	20	3	0.00740593	SEC24B;SEC24A;SEC24D
10	Tubular Cell Dysfunction in Progressive Diabetic Nephropathy	47	10.6383	5	0.00444872	MAP2K2;STAT1;SP1;NOX4;SOS1
10	IL-5 signaling pathway WP127	40	10	4	0.0037178	SPRED1;MAP2K2;STAT1;SOS1
10	IL-1 signaling pathway WP195	55	7.27273	4	0.00867144	MAP3K2;MAP2K2;PELI1;TAB2
10	Sterol regulatory element-binding proteins (SREBP) signaling WP1982	69	7.24638	5	0.0037178	SEC24B;SEC24A;SP1;SEC24D;SIRT1
10	Leptin signaling pathway WP2034	76	6.57895	5	0.0037178	MAP2K2;STAT1;SP1;PTEN;SOS1
10	EGF/EGFR signaling pathway WP437	162	6.17284	10	5.22451e-06	MAP3K2;MAP2K2;SP1;STAT1;LIMK2;PTEN;NCK2;PTPN12;SOS1;ARF6
10	TGF-beta Signaling Pathway WP366	132	4.54545	6	0.00406116	KLF11;MAP2K2;SP1;LIMK2;SIK1;SOS1
10	HSF1 KD HUMAN GSE3697 CREEDSID GENE 780 UP	340	3.52941	12	0.000480441	RPIA;SLK;SEC24A;KLHL5;PLCL1;NEK7;ZBTB10;NOX4;SOS1;SIRT1;KCNJ2;SOCS5
10	BHLHE40 ENCODE	348	3.44828	12	2.78338e-05	USP36;KLF11;SPRED1;SEC24A;MTMR12;CLTC;ATL2;NPTN;AXIN2;CPEB2;SIRT1;PICALM
10	SALL4 CHEA	355	3.09859	11	0.000156865	ERBB2IP;SPRED1;SEC24B;RYBP;SESN3;CLTC;AXIN2;PTPN12;CPEB2;OXR1;UBE2J1
10	YBX1 SIRNA MDAMB231 HUMAN GSE79586 RNASEQ UP	420	3.09524	13	0.000480441	ALG9;SEC24A;CLTC;HIPK3;PTBP3;SLC6A6;LASP1;ADAM15;AGO2;ATP13A3;SEC24D;PICALM;ARF6
10	AHR KO MOUSE GSE19411 CREEDSID GENE 1468 DOWN	358	3.07263	11	0.00261744	NCKAP1;NEK7;CLTC;NPTN;DENND5A;PTPN12;ATP13A3;SEC24D;HIPK3;PICALM;TM9SF3
10	POU5F1 CHEA	261	2.68199	7	0.00526813	RPIA;SPRED1;SESN3;FUBP3;KLHL5;UBR7;CLTC
10	BNC2 SIRNA MDAMB231 HUMAN GSE79586 RNASEQ UP	480	2.5	12	0.00579871	SLC6A6;NFAT5;LASP1;ADAM15;ABHD2;AGO2;CLTC;PTEN;ATP13A3;HIPK3;PICALM;PTBP3
10	PCGF2 27294783 Chip-Seq NPCs Mouse	451	2.21729	10	0.00653467	DARS;STAT1;NAB1;MGAT5;PLCL1;NEK7;RAPH1;NCK2;CD55;GLS
10	UBTF ENCODE	1631	2.08461	34	7.20615e-10	NCKAP1;NFAT5;CLTC;ATL2;PTEN;FAM208A;ABHD17C;GLS;UBE2J1;TM9SF3;SPRED1;LASP1;SAP30L;CD55;SOCS5;SEC24B;CNOT6L;SEC24A;SIRT1;HIPK3;PTBP3;MESDC1;ERBB2IP;SLC22A23;RYBP;ADAM15;STK24;PELI1;TAB2;CDK13;SOS1;CPEB2;CPEB4;ARF6
10	NUCKS1 24931609 ChIP-Seq HEPATOCYTES Mouse	588	2.04082	12	0.0040843	MAP3K2;NCKAP1;RCAN1;MAP2K2;STAT1;CLTC;PTEN;AXIN2;ASAP2;SOS1;SIRT1;SOCS5
10	TCF3 ENCODE	840	1.90476	16	0.000278297	SMIM13;NFAT5;DGKE;MAP2K2;MTMR12;PTEN;SIRT1;HIPK3;MESDC1;SLC22A23;RCAN1;SLK;PELI1;SIK1;TAB2;CDK13
10	TCF7L2 ENCODE	583	1.88679	11	0.00405579	SPRED2;SMIM13;ALG9;SCML1;NAB1;ABHD2;TMEM51;SH3BGRL2;AXIN2;GABPA;CD55
10	FOXO3 23340844 ChIP-Seq DLD1 Human	695	1.8705	13	0.00457445	NAB1;ZBTB10;PTEN;AXIN2;SENP1;SLC6A6;SPRED2;ARL5B;B3GNT2;SOS1;FNIP2;CPEB4;ARF6
10	SALL4 18804426 ChIP-ChIP XEN Mouse	1005	1.79104	18	0.00088624	MAP3K2;NCKAP1;SEC24B;NEK7;CLTC;PTPN12;OXR1;UBE2J1;MESDC1;ERBB2IP;RPIA;PPP2CB;SPRED1;RYBP;SESN3;SP1;NCK2;CPEB2
10	ZNF384 ENCODE	730	1.78082	13	0.00234262	SMIM13;NFAT5;CNOT6L;TAF13;CLTC;FAM208A;PTBP3;SPRED2;SPRED1;RYBP;TMEM248;SP1;PELI1
10	ZMIZ1 ENCODE	914	1.75055	16	0.000661092	NFAT5;MAP2K2;CNOT6L;SEC24A;MTMR12;TAF13;SNHG9;ETV3;SIRT1;GLS;UBE2J1;TM9SF3;LASP1;SAP30L;B3GNT2;CDK13
10	SMAD4 CHEA	584	1.71233	10	0.00891156	SLC22A23;RYBP;BTBD3;NCK2;NHS;AXIN2;ST6GALNAC3;CD55;PICALM;CPEB4
10	NANOG CHEA	595	1.68067	10	0.00913852	SPRED2;DGKE;SPRED1;RYBP;SESN3;FUBP3;MTMR12;KLHL5;ABHD2;NCK2
10	CHD1 ENCODE	655	1.67939	11	0.00753764	ERBB2IP;CNOT6L;AGO2;CLTC;ZBTB10;PTEN;FAM208A;ETV3;CPEB2;HIPK3;UBE2J1
10	USF2 ENCODE	965	1.65803	16	0.00109586	USP36;KLF11;SEC24A;CLTC;ATL2;PTEN;SIRT1;GLS;RCAN1;SPRED1;FUBP3;NPTN;ST6GALNAC3;SOCS5;PICALM;CPEB4
10	RUNX1 CHEA	1294	1.62287	21	0.000168241	MAP3K2;KLF11;SEC24B;MAP2K2;ABHD2;CLTC;RAPH1;ZBTB10;PTEN;ETV3;OXR1;CCDC28A;ERBB2IP;RCAN1;SESN3;MGAT5;B3GNT2;SIK1;CDK13;FNIP2;CPEB4
10	RCOR1 ENCODE	702	1.56695	11	0.00913852	NCKAP1;NEK9;NFAT5;SPRED1;KLHL15;ATL2;PTEN;TMEM51;PICALM;PTBP3;TM9SF3
10	GATA2 CHEA	772	1.5544	12	0.0081269	SLC22A23;MAP3K2;LASP1;RYBP;ABHD2;AGO2;B3GNT2;LDLRAD3;ATP10A;ETV3;PICALM;CPEB4
10	BRD4 27068464 Chip-Seq AML-cells Mouse	2000	1.55	31	6.19387e-05	NCKAP1;NAB1;ABHD2;CLTC;RAPH1;PTEN;GLS;CCDC28A;SPRED2;PPP2CB;SPRED1;LASP1;MGAT5;NCK2;SOCS5;DARS;ALG9;CNOT6L;STAT1;NEK7;ZBTB10;SIRT1;ERBB2IP;SLC6A6;ADAM15;GPR180;SIK1;TAB2;ATP13A3;SOS1;CPEB4
10	TCF3 18467660 ChIP-ChIP MESCs Mouse	1388	1.51297	21	0.0017463	MAP3K2;NCKAP1;SEC24B;MTMR12;NEK7;LDLRAD3;ATP10A;AXIN2;SIRT1;UBE2J1;MESDC1;FOXQ1;ERBB2IP;RPIA;SLC6A6;SPRED1;SLK;RYBP;ADAM15;BTBD3;CPEB2
10	CEBPD 21427703 ChIP-Seq 3T3-L1 Mouse	1735	1.49856	26	0.000463818	NFAT5;ABHD2;ATL2;RAPH1;PTEN;LDLRAD3;ATP10A;FOXQ1;SPRED1;SLK;SESN3;BTBD3;KCNJ2;SOCS5;TAF13;ZBTB10;PTPN12;OXR1;TBX18;HIPK3;SENP1;SLC22A23;RPIA;RYBP;PELI1;ARF6
10	TCF3 CHEA	1006	1.49105	15	0.00417232	DGKE;MTMR12;TMEM51;LDLRAD3;AXIN2;MESDC1;TM9SF3;SLC22A23;RPIA;SPRED2;SPRED1;RYBP;FUBP3;KLHL5;UBR7
10	Nerf2 26677805 Chip-Seq MACROPHAGESS Mouse	1331	1.4275	19	0.00457445	NAB1;CLTC;GXYLT1;AXIN2;ASAP2;PTPN12;OXR1;MESDC1;SLC22A23;SLC6A6;SPRED2;PPP6C;NCK2;B3GNT2;ATP13A3;SEC24D;CPEB2;FNIP2;CPEB4
10	NCOR 22465074 ChIP-Seq MACROPHAGES Mouse	2000	1.4	28	0.000463818	NFAT5;NAB1;CLTC;RAPH1;PTEN;GLS;CCDC28A;TM9SF3;SPRED1;MGAT5;SH3BGRL2;KCNJ2;SOCS5;DARS;NEK9;SEC24B;CNOT6L;STAT1;TAF13;RCAN1;SLC6A6;STK24;PELI1;TAB2;ATP13A3;CDK13;SEC24D;CPEB2
10	SOX2 27498859 Chip-Seq STOMACH Mouse	2000	1.4	28	0.000463818	NCKAP1;MTMR12;ABHD2;CLTC;GXYLT1;GLS;CCDC28A;TM9SF3;FOXQ1;SPRED2;SPRED1;LASP1;SLK;SESN3;BTBD3;SAP30L;NCK2;SH3BGRL2;FNIP2;MAP3K2;SEC24A;NEK7;OXR1;MESDC1;RPIA;SP1;GPR180;PELI1
10	NFE2L2 CHEA	1022	1.36986	14	0.00891156	MTMR12;NEK7;CLTC;ATL2;AXIN2;OXR1;FOXQ1;SLC22A23;SPRED1;BTBD3;B3GNT2;SEC24D;KCNJ2;SOCS5
10	PU 27001747 Chip-Seq BMDM Mouse	2000	1.35	27	0.00088624	MTMR12;NAB1;CLTC;GXYLT1;RAPH1;GLS;FOXQ1;SPRED2;LASP1;SAP30L;MGAT5;NCK2;KCNJ2;DARS;NEK9;SEC24B;STAT1;PLCL1;NEK7;SIRT1;STK24;SP1;PELI1;TAB2;ATP13A3;CPEB4;ARF6
10	ZBTB7A ENCODE	2184	1.32784	29	0.000161649	NCKAP1;NFAT5;NAB1;CLTC;TM9SF3;SPRED2;PPP2CB;SPRED1;LASP1;NCK2;SH3BGRL2;SOCS5;DARS;SMIM13;AXIN2;PTPN12;ETV3;HIPK3;PTBP3;ERBB2IP;SLC22A23;FUBP3;AGO2;PELI1;B3GNT2;SIK1;TAB2;SOS1;PICALM
10	PRDM14 21183938 ChIP-Seq MESCs Mouse	1944	1.28601	25	0.00314084	NFAT5;KLHL15;ABHD2;ATL2;PTEN;ASAP2;CCDC28A;MTM1;SPRED2;PPP6C;SPRED1;SESN3;MGAT5;PRX;FNIP2;KCNJ2;MAP3K2;DARS;OXR1;ERBB2IP;SLC6A6;RYBP;FUBP3;KLHL5;SIK1
10	SMARCA4 23332759 ChIP-Seq OLIGODENDROCYTES Mouse	2522	1.26883	32	0.00052495	NCKAP1;PTEN;CCDC28A;FOXQ1;PPP6C;SPRED1;LASP1;SESN3;BTBD3;MGAT5;NCK2;GABPA;KCNJ2;DARS;CNOT6L;TAF13;PLCL1;NEK7;AXIN2;ETV3;OXR1;HIPK3;SLC22A23;SLC6A6;RYBP;CCNY;TAB2;ST6GALNAC3;SOS1;PICALM;CPEB4;ARF6
10	DMRT1 23473982 ChIP-Seq TESTES Mouse	2072	1.25483	26	0.00314084	NCKAP1;NAB1;ABHD2;CLTC;GXYLT1;PTEN;TMEM51;SPRED1;NPTN;MAP3K2;MAP2K2;PLCL1;NEK7;AXIN2;PTPN12;SIRT1;OXR1;SENP1;RPIA;SLC6A6;FUBP3;SP1;SIK1;ST6GALNAC3;SOS1;SEC24D
10	GATA1 19941827 ChIP-Seq MEL86 Mouse	2000	1.25	25	0.00359429	NCKAP1;MTMR12;LDLRAD3;ARL5B;SESN3;MGAT5;NPTN;NCK2;FNIP2;KLF11;LIMK2;AXIN2;PTPN12;OXR1;SENP1;RPIA;SLC6A6;RYBP;SP1;B3GNT2;SIK1;TAB2;ST6GALNAC3;CPEB2;CPEB4
10	RUNX1 22412390 ChIP-Seq EML Mouse	2000	1.25	25	0.00359429	NCKAP1;MTMR12;KLHL15;ABHD2;CLTC;GXYLT1;RAPH1;PTEN;LASP1;SLK;NPTN;FNIP2;MAP3K2;SEC24B;MAP2K2;CNOT6L;STAT1;TAF13;ZBTB10;SNHG9;PTPN12;SLC22A23;SLC6A6;SOS1;ARF6
10	KDM2B 26808549 Chip-Seq HPB-ALL Human	2000	1.25	25	0.00359429	NCKAP1;GXYLT1;SPRED2;SAP30L;PRX;MAP2K2;CNOT6L;STAT1;PLCL1;NEK7;AXIN2;PTPN12;ETV3;SIRT1;OXR1;MESDC1;ERBB2IP;STK24;SP1;PELI1;SIK1;ATP13A3;CDK13;ST6GALNAC3;CPEB2
10	TCF7 22412390 ChIP-Seq EML Mouse	2000	1.2	24	0.00662467	KLF11;NFAT5;DGKE;MTMR12;KLHL15;ABHD2;CLTC;ATL2;PTEN;AXIN2;ETV3;HIPK3;GLS;MESDC1;ERBB2IP;SLC22A23;SLC6A6;SPRED2;SPRED1;STK24;B3GNT2;CDK13;CPEB2;ARF6
10	SMRT 22465074 ChIP-Seq MACROPHAGES Mouse	2000	1.2	24	0.00662467	NCKAP1;NEK9;NFAT5;STAT1;NAB1;CLTC;RAPH1;PTEN;SENP1;SPRED2;SPRED1;RYBP;STK24;MGAT5;NPTN;PELI1;B3GNT2;SIK1;TAB2;ATP13A3;CDK13;FNIP2;SOCS5;CPEB4
10	SMAD4 21799915 ChIP-Seq A2780 Human	2464	1.17695	29	0.00314838	NCKAP1;LDLRAD3;ATP10A;GLS;CCDC28A;SLK;BTBD3;MGAT5;NCK2;NHS;CD55;SOCS5;NEK7;AXIN2;ETV3;OXR1;TBX18;HIPK3;SLC22A23;RPIA;RYBP;CCNY;ATP13A3;CDK13;ST6GALNAC3;SEC24D;CPEB2;PICALM;CPEB4
10	OLIG2 23332759 ChIP-Seq OLIGODENDROCYTES Mouse	2040	1.17647	24	0.00852633	DARS;TAF13;PLCL1;ZBTB10;PTEN;ATP10A;PTPN12;OXR1;TBX18;HIPK3;FOXQ1;SLC22A23;RPIA;SPRED2;PPP6C;RYBP;SESN3;CCNY;MGAT5;NCK2;SOS1;KCNJ2;CD55;CPEB4
10	BRD4 25478319 ChIP-Seq HGPS Human	2326	1.1178	26	0.00906705	NCKAP1;NAB1;ABHD2;RAPH1;PTEN;FAM208A;ASAP2;GLS;TM9SF3;FOXQ1;SPRED2;PPP2CB;SLK;BTBD3;MGAT5;DENND5A;SEC24A;STAT1;SIRT1;TBX18;SENP1;RCAN1;SLC6A6;TAB2;PICALM;CPEB4
10	CTCF ENCODE	1790	1.11732	20	0.00945731	NCKAP1;SMIM13;SEC24B;PLCL1;LIMK2;NEK7;TMEM51;ASAP2;OXR1;SLC22A23;RPIA;SLC6A6;PPP2CB;SPRED1;UBR7;SP1;AGO2;CDK13;KCNJ2;CD55
10	MAX ENCODE	2073	1.1095	23	0.00742724	DARS;USP36;KLF11;SEC24A;STAT1;CLTC;ZBTB10;PTEN;SNHG9;FAM208A;SIRT1;GLS;RPIA;RCAN1;SLC6A6;SPRED1;ADAM15;TMEM248;SEC24D;CD55;SOCS5;PICALM;ARF6
10	TP63 23658742 ChIP-Seq EP156T Human	3652	1.04053	38	0.00314084	MTMR12;KLHL15;NAB1;ABHD2;ATL2;RAPH1;PTEN;ASAP2;CCDC28A;SPRED2;SLK;BTBD3;SAP30L;NCK2;NHS;FNIP2;MAP3K2;KLF11;CNOT6L;STAT1;LIMK2;NEK7;ZBTB10;PTPN12;TBX18;MESDC1;SLC22A23;SLC6A6;RYBP;STK24;SP1;PELI1;SIK1;TAB2;CDK13;SOS1;PICALM;CPEB4
10	WT1 25993318 ChIP-Seq PODOCYTE Human	3464	1.01039	35	0.00653467	NCKAP1;NFAT5;NAB1;PTEN;TMEM51;LDLRAD3;ASAP2;SPRED2;ARL5B;SESN3;MGAT5;NCK2;NHS;FNIP2;KCNJ2;CD55;SMIM13;CNOT6L;PLCL1;AXIN2;PTPN12;ETV3;TBX18;PTBP3;MESDC1;SLC22A23;RPIA;SLC6A6;RYBP;PELI1;TAB2;CDK13;ST6GALNAC3;CPEB2;ARF6
10	PPARG 20887899 ChIP-Seq 3T3-L1 Mouse	3565	0.981767	35	0.00906705	NFAT5;DGKE;ATL2;PTEN;ATP10A;ASAP2;CCDC28A;MTM1;TM9SF3;SPRED2;LASP1;SESN3;MGAT5;NCK2;KLF11;SEC24B;ALG9;STAT1;NEK7;ZBTB10;SNHG9;PTPN12;ETV3;TBX18;SLC22A23;RPIA;RCAN1;SLC6A6;RYBP;KLHL5;SP1;ATP13A3;SEC24D;PICALM;ARF6
10	CREM 20920259 ChIP-Seq GC1-SPG Mouse	5776	0.969529	56	0.000463818	NCKAP1;USP36;DGKE;MTMR12;CLTC;PTEN;LDLRAD3;GLS;CCDC28A;PPP6C;SPRED1;ARL5B;SLK;NPTN;NCK2;SH3BGRL2;DENND5A;KLF11;MAP2K2;CNOT6L;ETV3;SIRT1;SENP1;ERBB2IP;ADAM15;CCNY;PELI1;SIK1;ST6GALNAC3;SOS1;ARF6;NFAT5;KLHL15;ABHD2;ATL2;UBE2J1;TM9SF3;PPP2CB;CD55;SOCS5;MAP3K2;DARS;SEC24B;SEC24A;TAF13;SNHG9;OXR1;HIPK3;SLC6A6;RYBP;SP1;GPR180;ATP13A3;SEC24D;CPEB2;PICALM
10	E2F6 ENCODE	3245	0.955316	31	0.00870067	USP36;DGKE;GXYLT1;PTEN;LDLRAD3;FAM208A;ABHD17C;UBR7;NPTN;FNIP2;SOCS5;DARS;KLF11;SMIM13;MAP2K2;SEC24A;STAT1;LIMK2;ZBTB10;SIRT1;MESDC1;ERBB2IP;RPIA;SLC6A6;RYBP;ADAM15;GPR180;CDK13;ST6GALNAC3;PICALM;ARF6
10	RUNX1 21571218 ChIP-Seq MEGAKARYOCYTES Human	5071	0.887399	45	0.00906705	USP36;NFAT5;MTMR12;ABHD2;CLTC;ATL2;PTEN;LDLRAD3;GLS;CCDC28A;LASP1;SESN3;MGAT5;PRX;NCK2;FNIP2;CD55;MAP3K2;DARS;KLF11;SEC24B;MAP2K2;STAT1;NEK7;ZBTB10;PTPN12;ETV3;SIRT1;OXR1;ERBB2IP;SLC22A23;RPIA;RCAN1;SLC6A6;RYBP;ADAM15;STK24;SP1;PELI1;B3GNT2;SIK1;CPEB2;PICALM;CPEB4;ARF6
10	Somatroph axis (GH) and its relationship to dietary restriction and aging WP4186	6	33.3333	2	0.0104134	PTEN;SIRT1
10	CAV1 Dependent Senescence of Lung Fibroblasts	9	22.2222	2	0.030317	PPP2CB;SP1
10	Ethanol metabolism resulting in production of ROS by CYP2E1 WP4269	10	20	2	0.020313	MAP2K2;SP1
10	phosphatidylinositol-3-phosphatase activity (GO:0004438)	15	20	3	0.0114722	MTMR12;PTEN;MTM1
10	RNase L Signaling in Prostate Cancer	11	18.1818	2	0.033242	SP1;STAT1
10	phosphatidylinositol monophosphate phosphatase activity (GO:0052744)	17	17.6471	3	0.0114722	MTMR12;PTEN;MTM1
10	STK11 Signaling in Pancreatic Neoplasms	12	16.6667	2	0.0335208	SP1;PTEN
10	VEGFA High Expression Level in Pulmonary Emphysema	12	16.6667	2	0.0335208	MAP2K2;SP1
10	Oxidative Stress in Diabetic Neuropathy	12	16.6667	2	0.0335208	SP1;NOX4
10	Proteins with Altered Expression in Aging	22	13.6364	3	0.0188116	SPRED1;PTEN;SIRT1
10	CHRNA7 -> CREB Signaling	15	13.3333	2	0.0379408	MAP2K2;SOS1
10	NCAM1 -> CREB/ELK/SRF/MYC Signaling	15	13.3333	2	0.0379408	MAP2K2;SOS1
10	MAPK pathway in congenital thyroid cancer WP4928	16	12.5	2	0.0314271	MAP2K2;SOS1
10	Endothelial Cell Dysfunction in Early Diabetic Nephropathy	25	12	3	0.0225059	MAP2K2;SP1;NOX4
10	IL-9 signaling pathway WP22	17	11.7647	2	0.0340089	MAP2K2;STAT1
10	CHRNA7 -> NOS1 Production	17	11.7647	2	0.0393044	MAP2K2;SOS1
10	AGER -> CREB/SP1 Signaling	17	11.7647	2	0.0393044	MAP2K2;SP1
10	IL6R -> CEBP/ELK/SRF Signaling	17	11.7647	2	0.0393044	MAP2K2;SOS1
10	PTPRC -> BCL6 Signaling	17	11.7647	2	0.0393044	MAP2K2;SOS1
10	SELE -> ELK-SRF Signaling	17	11.7647	2	0.0393044	MAP2K2;SOS1
10	Hyperparathyroidism, Neonatal Severe	17	11.7647	2	0.0393044	MAP2K2;SP1
10	Leptin Role in Endometriosis	17	11.7647	2	0.0393044	MAP2K2;SOS1
10	EPO Receptor Signaling WP581	26	11.5385	3	0.0104134	MAP2K2;STAT1;SOS1
10	ADRA2C/ADRB2 -> Synaptic Endocytosis	26	11.5385	3	0.0225059	MAP2K2;CLTC;PICALM
10	IL6 Expression Targets -> Nociception	27	11.1111	3	0.0225059	MAP2K2;STAT1;SOS1
10	NTSR1 Expression Targets	27	11.1111	3	0.0225059	MAP2K2;SP1;SOS1
10	ERBB2/3 -> EP300/ETS/ETV/SP1 Signaling	28	10.7143	3	0.0229658	MAP2K2;SP1;SOS1
10	Mitochondrial Gene Expression WP391	19	10.5263	2	0.0391849	SP1;GABPA
10	CD4+ T-Cell Death in HIV	29	10.3448	3	0.0229658	MAP2K2;STAT1;SOS1
10	FLT3/KIT/MLL Signaling in Leukemia	29	10.3448	3	0.0229658	MAP2K2;SOS1;PICALM
10	Hair Follicle Keratinocyte Apoptosis	39	10.2564	4	0.0116912	MAP2K2;STAT1;AXIN2;SOS1
10	Hematopoietic Stem Cell Gene Regulation by GABP alpha/beta Complex WP3657	20	10	2	0.0417736	PTEN;GABPA
10	Golgi Transport	20	10	2	0.0457086	SEC24B;SEC24D
10	IL2R -> ELK/SRF/MYC Signaling	20	10	2	0.0457086	MAP2K2;SOS1
10	Hypoparathyroidism, Primary	20	10	2	0.0457086	MAP2K2;SP1
10	RET1 Mutation in Hyperparathyroidism	21	9.52381	2	0.0457086	MAP2K2;SOS1
10	CD157 -> cADPR/Calcium Signaling	21	9.52381	2	0.0457086	MAP2K2;LIMK2
10	IGF1R -> ELK/SRF/HIF1A/MYC/SREBF Signaling	21	9.52381	2	0.0457086	MAP2K2;SOS1
10	InsulinR -> ELK/SRF/SREBF Signaling	21	9.52381	2	0.0457086	MAP2K2;SOS1
10	KIT -> MITF Signaling	21	9.52381	2	0.0457086	MAP2K2;SOS1
10	EGFR and PTAFR Signaling in Ovarian Cancer	21	9.52381	2	0.0457086	MAP2K2;SOS1
10	Insulin Influence on Protein Synthesis	32	9.375	3	0.0261765	MAP2K2;PTEN;SOS1
10	FOXO1 and SREBP-1C Role in beta-Cell Suppression (Rodent Model)	32	9.375	3	0.0261765	MAP2K2;SOS1;SIRT1
10	MAPK Cascade WP422	33	9.09091	3	0.0153045	MAP3K2;MAP2K2;SOS1
10	Advanced Glycation End Products Pathway in Diabetic Microangiopathy	22	9.09091	2	0.0468466	MAP2K2;NOX4
10	AGE Related Insulin Resistance in Skeletal Muscles	22	9.09091	2	0.0468466	MAP2K2;NOX4
10	IL4R -> ELK/SRF/HMGY Signaling	22	9.09091	2	0.0468466	MAP2K2;SOS1
10	Signaling of Hepatocyte Growth Factor Receptor WP313	34	8.82353	3	0.0153244	MAP2K2;PTEN;SOS1
10	HRH2/4 -> IL6/10 Production	23	8.69565	2	0.0476998	MAP2K2;GABPA
10	EGFR -> SMAD1 Signaling	23	8.69565	2	0.0476998	MAP2K2;SOS1
10	UrokinaseR -> ELK/SRF Signaling	23	8.69565	2	0.0476998	MAP2K2;SOS1
10	miRNA regulation of p53 pathway in prostate cancer WP3982	24	8.33333	2	0.0489304	SESN3;PTEN
10	Glioblastoma, Primary	48	8.33333	4	0.0165165	MAP2K2;STAT1;PTEN;SOS1
10	Lipoxin A4/FPR2-Related Neutrophil Depression	36	8.33333	3	0.030317	MAP2K2;NAB1;ARF6
10	Thyroid Hormones Common non-Genomic Effects in Hyperthyroidism	36	8.33333	3	0.030317	MAP2K2;STAT1;SOS1
10	Estrogen Effects on Pregnancy Gingivitis	36	8.33333	3	0.030317	MAP2K2;SP1;SOS1
10	Insulin Influence on Glycogenesis	24	8.33333	2	0.0491167	PTEN;SOS1
10	Glioblastoma, Secondary	50	8	4	0.0165165	MAP2K2;STAT1;PTEN;SOS1
10	EDN, NRG, NRTN, and GDNF/RET Signaling in Hirschsprung Disease	38	7.89474	3	0.032184	MAP2K2;LIMK2;SOS1
10	Vascular Endothelial Cell Activation by Growth Factors	51	7.84314	4	0.0165165	MAP2K2;STAT1;SP1;SOS1
10	Apoptosis Block in Melanoma Cell	39	7.69231	3	0.0328715	MAP2K2;STAT1;PTEN
10	Steroidogenesis Impairement in Polycystic Ovary Syndrome	41	7.31707	3	0.0328715	MAP2K2;SP1;SOS1
10	Astrocytoma	41	7.31707	3	0.0328715	MAP2K2;STAT1;SOS1
10	Mesangial Cell Dysfunction in Glomerulonephritis	41	7.31707	3	0.0328715	MAP2K2;SP1;SOS1
10	IL-2 signaling pathway WP49	42	7.14286	3	0.020313	MAP2K2;STAT1;SOS1
10	Cowden Syndrome	42	7.14286	3	0.033242	MAP2K2;PTEN;SOS1
10	IL-6 signaling pathway WP364	43	6.97674	3	0.020313	MAP2K2;STAT1;SOS1
10	Endometrial cancer	58	6.89655	4	0.0253698	MAP2K2;PTEN;AXIN2;SOS1
10	Adiponectin Synthesis Declines in Insulin Resistance	44	6.81818	3	0.0335208	MAP2K2;SOS1;SIRT1
10	Arterial Hypertension	44	6.81818	3	0.0335208	MAP2K2;SP1;SOS1
10	FOXO1 Signaling	44	6.81818	3	0.0335208	MAP2K2;SOS1;SIRT1
10	Oncogene Induced Cellular Senescence	46	6.52174	3	0.034263	SPRED1;SP1;PTEN
10	Ras-GAP Regulation Signaling	46	6.52174	3	0.034263	SPRED2;SPRED1;STAT1
10	VEGFA Dependent Angiogenesis in Cancer	62	6.45161	4	0.0225059	MAP2K2;SP1;PTEN;SOS1
10	TGFBR Signaling in Pancreatic Neoplasms	47	6.38298	3	0.034263	MAP2K2;SP1;SOS1
10	AXL Receptor Tyrosine Kinase Signaling	47	6.38298	3	0.034263	STAT1;NCK2;SOS1
10	IL6/IGF1/VEGFA Signaling in Multiple Myeloma	47	6.38298	3	0.034263	MAP2K2;STAT1;SOS1
10	Mucin Production in Goblet Airway Epithelial Cells	47	6.38298	3	0.034263	MAP2K2;SP1;SOS1
10	Endometrial cancer WP4155	63	6.34921	4	0.0104134	MAP2K2;PTEN;AXIN2;SOS1
10	Exercise-induced Circadian Regulation WP410	48	6.25	3	0.0251078	NCKAP1;PPP2CB;TAB2
10	Phosphoinositides metabolism WP4971	49	6.12245	3	0.0253686	MTMR12;PTEN;MTM1
10	Goblet-Cell Related Mucus Secretion in Asthma	49	6.12245	3	0.0370403	MAP2K2;SP1;SOS1
10	Mesangial Cell Dysfunction in Diabetic Nephropathy	49	6.12245	3	0.0370403	MAP2K2;SP1;SOS1
10	Neutrophil Activation via FCGR3B	50	6	3	0.0377063	MAP2K2;LIMK2;ARF6
10	VEGF Independent Angiogenesis in Cancer	52	5.76923	3	0.0379408	MAP2K2;STAT1;SOS1
10	EGFR Signaling	52	5.76923	3	0.0379408	MAP2K2;STAT1;SOS1
10	Polycystic Ovary Syndrome	52	5.76923	3	0.0379408	MAP2K2;SP1;SOS1
10	Prolactin signaling pathway	70	5.71429	4	0.0347163	MAP2K2;STAT1;SOS1;SOCS5
10	IL-4 signaling pathway WP395	54	5.55556	3	0.0314271	STAT1;SOS1;SOCS5
10	Airway Smooth Muscle Cell High Rate Proliferation	54	5.55556	3	0.0393044	MAP2K2;SP1;SOS1
10	Mucin Hyperproduction in Goblet and Mucous Cells	54	5.55556	3	0.0393044	MAP2K2;SP1;SOS1
10	Proteins Involved in Breast Cancer Related to IGF1R/Akt Signaling Pathway	55	5.45455	3	0.0393044	STAT1;SP1;PTEN
10	Th1-Cell Function in Systemic Lupus Erythematosus	55	5.45455	3	0.0393044	MAP2K2;STAT1;SOS1
10	ESR1/ERBB Positive Luminal Breast Cancer	93	5.37634	5	0.0165165	MAP2K2;SP1;PTEN;SOS1;SIRT1
10	CXC Chemokine Receptor Signaling	75	5.33333	4	0.0276066	MAP2K2;STAT1;LIMK2;SOS1
10	Osteoclast Activation in Rheumatoid Arthritis	57	5.26316	3	0.0393044	MAP2K2;STAT1;TAB2
10	Osteoclast Activation in Gout	58	5.17241	3	0.040486	MAP2K2;STAT1;TAB2
10	Kit receptor signaling pathway WP304	59	5.08475	3	0.0361097	MAP2K2;STAT1;SOS1
10	Steroids Induced Cataract	59	5.08475	3	0.041561	MAP2K2;SP1;SOS1
10	Mucinous Ovarian Carcinoma	60	5	3	0.0429911	MAP2K2;PTEN;SOS1
10	Prostate Cancer	123	4.87805	6	0.0116912	MAP2K2;SP1;STAT1;PTEN;SOS1;GLS
10	Growth Factor Signaling in Hepatocellular Carcinoma	82	4.87805	4	0.0311392	MAP2K2;SP1;PTEN;SOS1
10	CD8+ T-Cell Activation	62	4.83871	3	0.0453188	MAP2K2;STAT1;SOS1
10	Neutrophil Degranulation via FPR1 Signaling	62	4.83871	3	0.0453188	MAP2K2;SOS1;ARF6
10	TGF-beta Signaling	62	4.83871	3	0.0453188	MAP2K2;SP1;SOS1
10	Proteins Involved in Breast Cancer Related to ESR1 Signaling Pathway	64	4.6875	3	0.0457086	STAT1;SP1;PTEN
10	Th1-Cell Differentiation	64	4.6875	3	0.0457086	MAP2K2;STAT1;SOS1
10	Oncostatin M Signaling Pathway WP2374	65	4.61538	3	0.0422827	MAP2K2;STAT1;SOS1
10	Natural Killer Cell Activation	65	4.61538	3	0.0457086	MAP2K2;STAT1;SOS1
10	Androgens in Sebocyte Maturation	65	4.61538	3	0.0457086	SP1;AXIN2;SOS1
10	CC Chemokine Receptor Signaling	88	4.54545	4	0.0328715	MAP2K2;STAT1;LIMK2;SOS1
10	Smooth Muscle Cell Dysfunction in Pulmonary Hypertension	88	4.54545	4	0.0328715	MAP2K2;LIMK2;NOX4;SOS1
10	Neutrophil Recruitment and Priming	66	4.54545	3	0.0457086	MAP2K2;STAT1;SOS1
10	CD16/CD14 Proinflammatory Monocyte Activation	67	4.47761	3	0.0457086	MAP2K2;STAT1;SOS1
10	Skin Fibrosis	67	4.47761	3	0.0457086	MAP2K2;STAT1;SOS1
10	Endothelial Cell Dysfunction in Pulmonary Hypertension	67	4.47761	3	0.0457086	STAT1;LIMK2;NOX4
10	Androgen receptor signaling pathway WP138	90	4.44444	4	0.020313	SP1;LIMK2;PTEN;SIRT1
10	Melanoma WP4685	68	4.41176	3	0.044734	MAP2K2;PTEN;SOS1
10	Osteoclast Activation in Multiple Myeloma	69	4.34783	3	0.0476067	MAP2K2;PTEN;TAB2
10	Glucocorticoid Receptor Pathway WP2880	70	4.28571	3	0.0469056	ARL5B;ABHD2;CPEB4
10	Cholesteatoma	70	4.28571	3	0.0476998	MAP2K2;STAT1;SOS1
10	Growth Factor Signaling in Pancreatic Neoplasms	70	4.28571	3	0.0476998	MAP2K2;PTEN;SOS1
10	Low-Grade Serous Ovarian Carcinoma	70	4.28571	3	0.0476998	MAP2K2;PTEN;SOS1
10	Cytokines Trigger Otitis Media	71	4.22535	3	0.0476998	MAP2K2;STAT1;SOS1
10	Pancreatic Neuroendocrine Tumors	71	4.22535	3	0.0476998	MAP2K2;SP1;SOS1
10	Proteins Involved in Breast Cancer Related to ERBB2/VEGFR/Akt Signaling Pathway	72	4.16667	3	0.0482338	STAT1;SP1;PTEN
10	Eosinophil Survival by Cytokine Signaling	72	4.16667	3	0.0482338	MAP2K2;STAT1;SOS1
10	Th1-Cells Activation and Proliferation in Atherosclerosis	72	4.16667	3	0.0482338	MAP2K2;STAT1;SOS1
10	Fragile X Syndrome WP4549	121	4.13223	5	0.0121866	MAP2K2;AGO2;CLTC;PTEN;SOS1
10	Metastatic Colorectal Cancer	121	4.13223	5	0.0230656	MAP2K2;STAT1;PTEN;AXIN2;SOS1
10	TGFB Signaling activation by Blocking of Tumor Suppressors	73	4.10959	3	0.0492121	MAP2K2;SP1;SOS1
10	T-Cell Acute Lymphoblastic Leukemia	103	3.8835	4	0.0374179	MAP2K2;STAT1;PTEN;SOS1
10	Breast Cancer	108	3.7037	4	0.0382741	MAP2K2;SP1;PTEN;SOS1
10	Hepatocellular Carcinoma	112	3.57143	4	0.0393044	MAP2K2;SP1;PTEN;SOS1
10	Pathogenic Escherichia coli infection	197	3.5533	7	0.0198326	NCKAP1;SEC24B;SEC24A;NCK2;TAB2;SEC24D;ARF6
10	SNAI1 KO MOUSE GSE53107 CREEDSID GENE 1448 DOWN	171	3.50877	6	0.0366635	SMIM13;ARL5B;FUBP3;FAM208A;SEC24D;SOCS5
10	Pancreatic Ductal Carcinoma	117	3.4188	4	0.040486	MAP2K2;SP1;PTEN;SOS1
10	IRF4 KO MOUSE GSE51932 CREEDSID GENE 2774 DOWN	243	3.29218	8	0.0154781	RPIA;CLTC;PTEN;TAB2;SIRT1;CD55;PTBP3;ARF6
10	Integrated breast cancer pathway WP1984	152	3.28947	5	0.020313	SP1;STAT1;NAB1;PTEN;SIRT1
10	Breast cancer pathway WP4262	154	3.24675	5	0.020313	MAP2K2;SP1;PTEN;AXIN2;SOS1
10	AR 21572438 ChIP-Seq LNCaP Human	188	3.19149	6	0.013628	SLC14A1;RCAN1;SLC6A6;NFAT5;RYBP;HIPK3
10	HSF1 KD HUMAN GSE3697 CREEDSID GENE 784 UP	255	3.13725	8	0.0154781	RPIA;SEC24B;NEK7;AGO2;SOS1;SIRT1;GLS;PTBP3
10	Insulin Signaling WP481	160	3.125	5	0.0222855	MAP3K2;MAP2K2;PTEN;SOS1;ARF6
10	Ovarian Cancer	130	3.07692	4	0.0457086	MAP2K2;SP1;PTEN;SOS1
10	HSF1 KD HUMAN GSE3697 CREEDSID GENE 783 UP	263	3.04183	8	0.0154781	RPIA;SCML1;SAP30L;NEK7;AGO2;PELI1;SIRT1;PTBP3
10	Angiopoietin Like Protein 8 Regulatory Pathway WP3915	132	3.0303	4	0.044734	MAP3K2;MAP2K2;SESN3;SOS1
10	Regulation of toll-like receptor signaling pathway WP1449	139	2.8777	4	0.0489304	MAP2K2;STAT1;PELI1;TAB2
10	Proteins Involved in Diabetic Nephropathy	175	2.85714	5	0.0379408	SP1;STAT1;PTEN;NOX4;SIRT1
10	STAT3 CHEA	177	2.82486	5	0.0137182	NFAT5;RYBP;STAT1;ATP10A;GLS
10	ATF3 SIRNA HDF HUMAN GSE81405 RNASEQ UP	290	2.75862	8	0.0242645	NCKAP1;LASP1;SEC24A;NEK7;NPTN;ATP13A3;PICALM;PTBP3
10	KLF10 SIRNA KLF10 HUMAN GSE90566 RNASEQ UP	291	2.74914	8	0.0242645	SLC6A6;LASP1;ABHD2;MGAT5;CLTC;NPTN;CD55;TM9SF3
10	HSF1 KD HUMAN GSE3697 CREEDSID GENE 778 UP	331	2.71903	9	0.0154781	RPIA;NCKAP1;SLK;FUBP3;KLHL5;ZBTB10;PELI1;SIRT1;KCNJ2
10	ZMAT4 SIRNA T47D HUMAN GSE79586 RNASEQ UP	378	2.6455	10	0.0152943	SLC6A6;AGO2;CLTC;GXYLT1;PTEN;TAB2;ATP13A3;HIPK3;PICALM;TM9SF3
10	GATA1 KD MOUSE GSE2527 CREEDSID GENE 108 DOWN	348	2.58621	9	0.0181302	SLC22A23;RPIA;NCKAP1;SLC14A1;STAT1;NPTN;NCK2;SH3BGRL2;CPEB4
10	KLF5 KO CFPAC1 HUMAN GSE64558 RNASEQ UP	320	2.5	8	0.0377194	SLC14A1;SLC6A6;ABHD2;MGAT5;CLTC;CD55;PICALM;TM9SF3
10	TSHZ3 SIRNA MDAMB231 HUMAN GSE79586 RNASEQ UP	416	2.40385	10	0.0154781	RCAN1;SLC6A6;ARL5B;LASP1;CLTC;ATP13A3;HIPK3;PICALM;PTBP3;TM9SF3
10	protein serine/threonine kinase activity (GO:0004674)	344	2.32558	8	0.0495768	MAP3K2;SLK;STK24;LIMK2;NEK7;SIK1;CDK13;HIPK3
10	PITX2 KO 786O HUMAN GSE67844 RNASEQ UP	483	2.27743	11	0.0154781	NCKAP1;NFAT5;ARL5B;SESN3;NEK7;CLTC;ATP13A3;HIPK3;UBE2J1;PICALM;TM9SF3
10	SMAD4 19686287 ChIP-ChIP HaCaT Human	405	2.22222	9	0.0100249	NEK9;RYBP;FUBP3;ABHD2;LIMK2;PTEN;NPTN;CD55;PICALM
10	IRX6 SIRNA BT549 HUMAN GSE79586 RNASEQ UP	469	2.1322	10	0.0295591	PPP2CB;RYBP;GPR180;AGO2;CLTC;GXYLT1;ZBTB10;ATP13A3;HIPK3;ARF6
10	RELA ENCODE	484	1.65289	8	0.0240686	NFAT5;ARL5B;KLHL5;STAT1;CLTC;PTEN;CDK13;SENP1
10	FOXP2 23625967 ChIP-Seq PFSK-1 AND SK-N-MC Human	863	1.50637	13	0.0183637	CLTC;GXYLT1;LDLRAD3;CCDC28A;PTBP3;TM9SF3;RPIA;SLC6A6;SPRED2;LASP1;CDK13;CPEB2;CD55
10	CRX 20693478 ChIP-Seq ADULT RETINA Mouse	668	1.49701	10	0.0478634	DGKE;SEC24A;SESN3;SAP30L;LIMK2;CLTC;PELI1;B3GNT2;ETV3;SIRT1
10	SALL4 18804426 ChIP-ChIP MESCs Mouse	1062	1.41243	15	0.0160898	SEC24B;KLHL15;CLTC;AXIN2;PTPN12;UBE2J1;MESDC1;ERBB2IP;SLC6A6;SPRED2;SPRED1;RYBP;SESN3;BTBD3;CPEB2
10	SMAD3 22036565 ChIP-Seq ESCs Mouse	1020	1.37255	14	0.0262939	NFAT5;MTMR12;TMEM51;LDLRAD3;ATP10A;ASAP2;GLS;MESDC1;SLC22A23;SLC6A6;SPRED2;LASP1;FUBP3;ST6GALNAC3
10	NFE2L2 20460467 ChIP-Seq MEFs Mouse	1055	1.32701	14	0.0322404	MTMR12;NEK7;CLTC;ATL2;AXIN2;OXR1;FOXQ1;SLC22A23;SPRED1;BTBD3;B3GNT2;SEC24D;KCNJ2;SOCS5
10	NRF2 20460467 ChIP-Seq MEFs Mouse	1055	1.32701	14	0.0322404	MTMR12;NEK7;CLTC;ATL2;AXIN2;OXR1;FOXQ1;SLC22A23;SPRED1;BTBD3;B3GNT2;SEC24D;KCNJ2;SOCS5
10	SMARCA4 20176728 ChIP-ChIP TSCs Mouse	1118	1.25224	14	0.0445713	MAP3K2;ABHD2;LIMK2;CLTC;AXIN2;TM9SF3;ERBB2IP;SPRED1;LASP1;KLHL5;SP1;MGAT5;B3GNT2;PICALM
10	ZNF217 24962896 ChIP-Seq MCF-7 Human	1522	1.24836	19	0.0150281	ABHD2;CLTC;ATL2;RAPH1;ZBTB10;LDLRAD3;AXIN2;ASAP2;PTPN12;OXR1;SLC22A23;SLC6A6;SPRED2;ARL5B;RYBP;PELI1;B3GNT2;CD55;CPEB4
10	TAL1 26923725 Chip-Seq HEMANGIOBLAST Mouse	1413	1.20311	17	0.0322404	NCKAP1;SLC14A1;SEC24A;NAB1;LDLRAD3;CCDC28A;SLC22A23;RPIA;SLC6A6;PPP2CB;RYBP;STK24;KLHL5;NPTN;CPEB2;CD55;PICALM
10	WT1 20215353 ChIP-ChIP NEPHRON PROGENITOR Mouse	1663	1.20265	20	0.0160898	NCKAP1;NFAT5;CNOT6L;NAB1;CLTC;PTEN;LDLRAD3;AXIN2;PTPN12;OXR1;SPRED2;LASP1;RYBP;SESN3;STK24;NPTN;NCK2;B3GNT2;SOS1;KCNJ2
10	SMAD3 21741376 ChIP-Seq EPCs Human	1613	1.17793	19	0.0243609	NCKAP1;DARS;STAT1;ABHD2;PLCL1;ATL2;ZBTB10;LDLRAD3;GLS;FOXQ1;SPRED2;SPRED1;LASP1;RYBP;BTBD3;B3GNT2;KCNJ2;PICALM;CPEB4
10	SOX3 22085726 ChIP-Seq NPCs Mouse	2000	1.15	23	0.0132458	SEC24B;MAP2K2;KLHL15;LIMK2;LDLRAD3;GLS;SENP1;TM9SF3;ERBB2IP;SPRED2;SPRED1;SLK;STK24;GPR180;BTBD3;NCK2;PELI1;SIK1;ATP13A3;ST6GALNAC3;SOS1;CPEB4;ARF6
10	KLF4 18358816 ChIP-ChIP MESCs Mouse	1700	1.11765	19	0.0374218	ALG9;NEK7;CLTC;TMEM51;PTPN12;MESDC1;SPRED2;PPP6C;SPRED1;LASP1;SLK;RYBP;FUBP3;SP1;NCK2;SH3BGRL2;B3GNT2;SOS1;CD55
10	OCT4 21477851 ChIP-Seq ESCs Mouse	2000	1.1	22	0.0243609	DARS;STAT1;NAB1;PLCL1;LIMK2;NEK7;RAPH1;AXIN2;ASAP2;SIRT1;GLS;CCDC28A;SPRED2;SAP30L;MGAT5;NCK2;PELI1;B3GNT2;TAB2;KCNJ2;CD55;CPEB4
10	EOMES 20176728 ChIP-ChIP TSCs Mouse	1744	1.08945	19	0.0429711	NFAT5;CNOT6L;MTMR12;ABHD2;LIMK2;CLTC;CCDC28A;ERBB2IP;SPRED2;SPRED1;LASP1;RYBP;ADAM15;GPR180;MGAT5;B3GNT2;KCNJ2;CD55;PICALM
10	AR 22383394 ChIP-Seq PROSTATE CANCER Human	1857	1.07701	20	0.0410562	NCKAP1;DARS;ABHD2;CLTC;ZBTB10;LDLRAD3;PTPN12;ETV3;MTM1;SLC22A23;PPP6C;SPRED1;SLK;RYBP;BTBD3;ST6GALNAC3;FNIP2;KCNJ2;CD55;PICALM
10	USF1 ENCODE	1423	1.05411	15	0.0490022	NCKAP1;USP36;SEC24A;CLTC;PTEN;SIRT1;MTM1;RCAN1;SPRED1;FUBP3;NPTN;ST6GALNAC3;SOCS5;PICALM;CPEB4
10	CMYC 18555785 Chip-Seq ESCs Mouse	2000	1.05	21	0.0410562	NCKAP1;DARS;SEC24B;STAT1;NAB1;PLCL1;NEK7;RAPH1;TMEM51;LDLRAD3;HIPK3;GLS;PPP6C;SPRED1;ARL5B;FUBP3;BTBD3;MGAT5;NCK2;FNIP2;CD55
10	SMC1 22415368 ChIP-Seq MEFs Mouse	2000	1.05	21	0.0410562	NEK9;CNOT6L;PLCL1;ATL2;ASAP2;PTPN12;CCDC28A;MESDC1;SPRED2;SPRED1;LASP1;SESN3;BTBD3;MGAT5;NPTN;NCK2;NHS;SIK1;CDK13;KCNJ2;ARF6
10	GATA3 26560356 Chip-Seq TH2 Human	2000	1.05	21	0.0410562	NFAT5;DGKE;SEC24A;STAT1;TAF13;NAB1;CLTC;ATL2;ZBTB10;ETV3;MTM1;TM9SF3;ATP5L2;SPRED2;SESN3;UBR7;BTBD3;MGAT5;B3GNT2;DENND5A;ATP13A3
10	KAP1 27257070 Chip-Seq ESCs Mouse	2000	1.05	21	0.0410562	NFAT5;MTMR12;STAT1;CLTC;ZBTB10;PTPN12;SIRT1;MESDC1;TM9SF3;SPRED2;SPRED1;RYBP;CCNY;FUBP3;KLHL5;SP1;MGAT5;ST6GALNAC3;SOS1;SEC24D;CD55
10	YAP1 20516196 ChIP-Seq MESCs Mouse	2329	1.03049	24	0.0322404	NFAT5;SEC24B;LIMK2;CLTC;ATP10A;AXIN2;OXR1;TBX18;GLS;FOXQ1;ERBB2IP;SLC22A23;RCAN1;SLC6A6;SPRED2;LASP1;RYBP;SESN3;SP1;MGAT5;PELI1;B3GNT2;DENND5A;ST6GALNAC3
10	GATA4 21415370 ChIP-Seq HL-1 Mouse	2039	1.02992	21	0.0478634	NCKAP1;DARS;KLF11;NFAT5;MAP2K2;STAT1;NEK7;CLTC;ATP10A;PTPN12;OXR1;HIPK3;MESDC1;RPIA;PPP6C;SPRED1;SESN3;FUBP3;BTBD3;SAP30L;PICALM
10	ASH2L 23239880 ChIP-Seq MESCs Mouse	3336	0.929257	31	0.0322404	NFAT5;ABHD2;ATL2;PTEN;TMEM51;LDLRAD3;ATP10A;ASAP2;CCDC28A;SPRED2;PPP6C;ARL5B;LASP1;SESN3;KCNJ2;CD55;SOCS5;DARS;STAT1;PTPN12;ETV3;HIPK3;ERBB2IP;SLC22A23;RYBP;STK24;FUBP3;GPR180;CDK13;SOS1;ARF6
10	ZFX 18555785 ChIP-Seq MESCs Mouse	3249	0.923361	30	0.0408978	NCKAP1;DGKE;MTMR12;CLTC;PTEN;LDLRAD3;UBE2J1;PPP6C;PPP2CB;SAP30L;MGAT5;NPTN;NCK2;MAP3K2;DARS;NEK9;SEC24B;ALG9;SEC24A;NEK7;SIRT1;MESDC1;SENP1;RPIA;ADAM15;CCNY;FUBP3;GPR180;SOS1;ARF6
10	TAF1 ENCODE	3346	0.866707	29	0.0353768	USP36;NFAT5;KLHL15;CLTC;ATL2;PTEN;GLS;UBE2J1;SPRED2;ARL5B;LASP1;SAP30L;SMIM13;MAP2K2;SEC24A;STAT1;TAF13;SNHG9;PTPN12;SIRT1;HIPK3;PTBP3;SENP1;ERBB2IP;CDK13;SOS1;PICALM;CPEB4;ARF6
10	MITF 21258399 ChIP-Seq MELANOMA Human	5578	0.842596	47	0.0166135	NCKAP1;USP36;MTMR12;KLHL15;NAB1;ABHD2;CLTC;ATL2;GXYLT1;TMEM51;LDLRAD3;ATP10A;ASAP2;GLS;UBE2J1;TM9SF3;SPRED2;SPRED1;LASP1;SLK;MGAT5;NPTN;NHS;FNIP2;SOCS5;KLF11;ALG9;MAP2K2;SEC24A;STAT1;LIMK2;ZBTB10;ETV3;SIRT1;MESDC1;SENP1;ERBB2IP;SLC22A23;RPIA;RCAN1;RYBP;STK24;KLHL5;SP1;ATP13A3;ST6GALNAC3;PICALM
10	HNF4A 19822575 ChIP-Seq HepG2 Human	6083	0.821963	50	0.0176648	NCKAP1;MTMR12;CLTC;TMEM51;GLS;CCDC28A;FOXQ1;SPRED2;PPP6C;LASP1;NPTN;NCK2;SH3BGRL2;ALG9;AXIN2;SIRT1;SENP1;SLC22A23;CCNY;PELI1;B3GNT2;SOS1;NFAT5;ABHD2;ATL2;ATP10A;ASAP2;MTM1;TM9SF3;PPP2CB;SAP30L;MGAT5;FNIP2;SOCS5;SEC24A;STAT1;LIMK2;ZBTB10;PTPN12;OXR1;RPIA;RCAN1;STK24;FUBP3;KLHL5;SP1;ATP13A3;SEC24D;PICALM;CPEB4
10	PECAM -> SP1 Signaling	11	27.2727	3	0.00948644	MAP2K2;SP1;SOS1
11	collagen binding involved in cell-matrix adhesion (GO:0098639)	5	40	2	0.00629321	ITGB1;ITGA1
11	C-X3-C chemokine binding (GO:0019960)	5	40	2	0.00629321	ITGB1;ITGA4
11	platelet-derived growth factor binding (GO:0048407)	11	36.3636	4	3.89708e-05	PDGFRB;COL1A2;COL4A1;COL6A1
11	collagen type IV trimer (GO:0005587)	6	33.3333	2	0.00509567	COL4A2;COL4A1
11	miRNA targets in ECM and membrane receptors WP2911	22	31.8182	7	1.09934e-09	COL1A2;COL4A2;COL4A1;ITGA1;COL6A1;COL5A2;FN1
11	cation:chloride symporter activity (GO:0015377)	10	30	3	0.000682302	SLC12A2;SLC6A1;SLC12A7
11	FibronectinR -> CTNNB Signaling	7	28.5714	2	0.00897196	ITGB1;FN1
11	PTGFR -> Vasoconstriction	7	28.5714	2	0.00897196	PPP1R14A;MYLK
11	3',5'-cyclic-GMP phosphodiesterase activity (GO:0047555)	7	28.5714	2	0.00835137	PDE5A;PDE8A
11	gamma-aminobutyric acid transmembrane transporter activity (GO:0015185)	7	28.5714	2	0.00835137	SLC6A12;SLC6A1
11	cell-matrix adhesion mediator activity (GO:0098634)	7	28.5714	2	0.00835137	ITGB1;ITGA1
11	3',5'-cyclic-AMP phosphodiesterase activity (GO:0004115)	12	25	3	0.000992937	PDE7B;PDE8B;PDE8A
11	regulation of trophoblast cell migration (GO:1901163)	14	21.4286	3	0.00346626	SYDE1;TIMP1;NODAL
11	Focal Junction Assembly	30	20	6	3.50509e-06	ITGB1;DLC1;FN1;PARVA;VCL;TNS1
11	3',5'-cyclic-nucleotide phosphodiesterase activity (GO:0004114)	21	19.0476	4	0.000331762	PDE5A;PDE7B;PDE8B;PDE8A
11	miR-509-3p alteration of YAP1/ECM axis WP3967	17	17.6471	3	0.00183495	SPARC;FN1;SNAI2
11	cyclic-nucleotide phosphodiesterase activity (GO:0004112)	23	17.3913	4	0.000331762	PDE5A;PDE7B;PDE8B;PDE8A
11	TGF-B Signaling in Thyroid Cells for Epithelial-Mesenchymal Transition WP3859	18	16.6667	3	0.00191921	CDH6;FN1;SNAI2
11	Proteins Involved in Adhesion, Migration and Invasion of Endometriotic Cell	18	16.6667	3	0.00311729	ITGB1;SNAI2;TIMP1
11	PTGER1/4 -> Vascular Motility	18	16.6667	3	0.00311729	PPP1R14A;CALD1;MYLK
11	Extracellular Matrix Turnover	18	16.6667	3	0.00311729	ADAMTS1;FN1;TIMP1
11	ADRA1 -> Vasoconstriction	19	15.7895	3	0.00311729	PPP1R14A;CALD1;MYLK
11	Leukotriene Effect on Airway Smooth Muscle Response	19	15.7895	3	0.00311729	PPP1R14A;CYSLTR2;MYLK
11	endodermal cell differentiation (GO:0035987)	32	15.625	5	0.000124288	ITGA4;COL4A2;COL6A1;FN1;NODAL
11	EED 16625203 ChIP-ChIP MESCs Mouse	830	1.56627	13	0.0113022	COLEC12;LHFP;TESC;NR2F2;PCDH18;HIC1;GJC1;COL4A2;COL4A1;ADAMTS1;FRZB;ZIC1;CHST2
11	SALL4 18804426 ChIP-ChIP MESCs Mouse	1062	1.41243	15	0.0116969	IFITM3;ITGB1;MCAM;TESC;FN1;CDH6;GJC1;PDLIM1;COL4A1;SPRY1;CCDC3;SLC12A7;PDE8A;NODAL;PRKG1
11	TCF3 18347094 ChIP-ChIP MESCs Mouse	2221	1.08059	24	0.0122938	IFITM3;PDGFRB;SPARC;MCAM;ITGA1;MTUS1;FN1;NR2F2;UACA;CDH6;PDLIM1;FRMD6;FRZB;DLC1;ZIC1;LMNA;SPARCL1;SPRY1;PDE8B;TNS3;PDE8A;PAG1;NODAL;CHST2
11	PPARD 23176727 ChIP-Seq KERATINOCYTES Mouse	194	3.09278	6	0.0128659	MCAM;MTUS1;ABHD14B;PCOLCE;PLOD1;AGRN
11	FOXA2 19822575 ChIP-Seq HepG2 Human	2968	0.977089	29	0.0142084	SLC20A2;NID1;CCDC102B;MYLK;CYTH3;PDLIM1;CALD1;LMNA;STOM;FILIP1L;TNS3;PDE8A;PRKG1;PPP1R14A;TESC;RFTN1;MTUS1;FNDC3B;FN1;SLC6A12;NR2F2;ARHGAP26;PLXDC1;PGF;DLC1;COL5A2;PDE5A;SPRY1;NODAL
11	AR 22383394 ChIP-Seq PROSTATE CANCER Human	1857	1.13086	21	0.0142084	RERGL;KCNE4;MYOF;FNDC3B;FN1;PARVA;NR2F2;ARHGAP26;PCDH18;UACA;DCN;MYLK;CYTH3;COL4A1;SPARCL1;STOM;FILIP1L;TNS3;VCL;PAG1;PRKG1
11	SMC3 22415368 ChIP-Seq MEFs Mouse	2000	1.1	22	0.0142084	LHFP;TGFB1I1;ARHGEF17;MYOF;RFTN1;FNDC3B;FN1;NDUFA4L2;PCDH18;PLXDC1;HIC1;FRMD6;PDLIM2;ADAMTS1;COL5A2;COL6A1;PRKCDBP;SNAI2;TMEM109;S1PR3;SPRY1;PDE8A
11	KDM2B 26808549 Chip-Seq SUP-B15 Human	2000	1.1	22	0.0142084	KANK2;EGFL7;ITGA4;MCAM;ARHGEF17;TESC;NDUFA4L2;PCOLCE;CRIP1;PLXDC1;HIC1;GJC1;PDLIM1;LMNA;TSPAN4;SPRY1;FILIP1L;AGRN;SLC12A7;VCL;PAG1;CHST2
11	KDM2B 26808549 Chip-Seq SIL-ALL Human	2000	1.1	22	0.0142084	IFITM3;KANK2;EGFL7;ITGA4;MCAM;TGFB1I1;TESC;ITGA1;RFTN1;NDUFA4L2;PCOLCE;CRIP1;PLXDC1;HIC1;COL6A1;TSPAN4;TMEM109;SPRY1;AGRN;SLC12A7;PDE8A;CHST2
11	SOX2 20726797 ChIP-Seq SW620 Human	2564	1.01404	26	0.0145282	CFH;TGFB1I1;NID1;CRIP1;UACA;PAPSS2;MYLK;PDLIM1;CALD1;LMNA;PRKCDBP;TNS3;SLC12A2;LHFP;TESC;MTUS1;FNDC3B;FN1;NR2F2;SYTL2;FRMD6;COL4A2;COL6A1;SNAI2;AGRN;ADA
11	JARID2 20064375 ChIP-Seq MESCs Mouse	1117	1.34288	15	0.0147316	TESC;RFTN1;NR2F2;HIC1;CDH6;COL4A2;COL4A1;ADAMTS1;FRZB;ADAM12;ZIC1;CCDC3;PDE8B;PRKG1;CHST2
11	WT1 25993318 ChIP-Seq PODOCYTE Human	3464	0.923788	32	0.0150925	SEMA5A;ITGB1;NOTCH3;SLC6A1;UACA;MYLK;CDH6;CYTH3;PDLIM2;CALD1;ADAMTS1;LMNA;STOM;TNS3;PDE8A;PAG1;TNS1;PDGFRB;SLC12A2;LHFP;MCAM;ARHGEF17;MYOF;PARVA;NR2F2;PLXDC1;HIC1;COL4A2;COL4A1;ADAM12;SERPING1;SPRY1
11	SUZ12 18692474 ChIP-Seq MEFs Mouse	1135	1.32159	15	0.0162508	TESC;PARVA;NR2F2;HIC1;CDH6;COL4A2;COL4A1;ADAMTS1;FRZB;ADAM12;ZIC1;SNAI2;PDE8A;PRKG1;CHST2
11	AR 25329375 ChIP-Seq VCAP Human	1906	1.10178	21	0.0162508	COLEC12;NOTCH3;ITGA4;TESC;RFTN1;FNDC3B;FN1;SLC6A1;UACA;HIC1;FRMD6;COL1A2;COL4A2;COL4A1;CALD1;ZIC1;SPARCL1;PDE7B;PDE8B;TNS3;PRKG1
11	TP53 23651856 ChIP-Seq MEFs Mouse	3193	0.939555	30	0.0162508	SEMA5A;ITGB1;COLEC12;KANK2;LAMA2;SLC20A2;PDLIM1;CALD1;LMNA;TSPAN4;S1PR3;TNS3;SLC12A7;PDE8A;PRKG1;TNS1;PPP1R14A;LHFP;ARHGEF17;RFTN1;MTUS1;FNDC3B;ABHD14B;PARVA;ARHGAP26;PGF;HIC1;SYTL2;COL5A2;PDE7B
11	ARNT 22903824 ChIP-Seq MCF-7 Human	1029	1.36054	14	0.017156	RERGL;SPARC;MYOF;FNDC3B;FN1;NR2F2;PCDH18;UACA;CDH6;ADAM12;PDE8B;FILIP1L;TNS3;TNS1
11	NR3C1 23031785 ChIP-Seq PC12 Mouse	918	1.41612	13	0.0177064	SEMA5A;MCAM;ITGA1;MTUS1;PARVA;NR2F2;UACA;DCN;CDH6;CYTH3;RGS5;CYSLTR2;PRKCDBP
11	TRIM28 21343339 ChIP-Seq HEK293 Human	90	4.44444	4	0.0194917	FRMD6;COL4A1;LUM;CRIP1
11	CEBPD 23245923 ChIP-Seq MEFs Mouse	504	1.78571	9	0.0203566	CDH6;COL1A2;CTSK;DLC1;MTUS1;NR2F2;PCDH18;PRKG1;MYLK
11	CLOCK 20551151 ChIP-Seq 293T Human	407	1.9656	8	0.0203566	COL4A2;COL4A1;CALD1;COL6A1;LMNA;PRKCDBP;NR2F2;VCL
11	PAX3-FKHR 20663909 ChIP-Seq RHABDOMYOSARCOMA Human	1063	1.31703	14	0.0203566	RERGL;ITGB1;KANK2;NR2F2;ARHGAP26;UACA;PLXDC1;ZIC1;PRKCDBP;PDE5A;SPRY1;CCDC3;TNS3;PRKG1
11	PPAR 26484153 Chip-Seq NCI-H1993 Human	1185	1.26582	15	0.0203566	ITGB1;MTUS1;FNDC3B;NR2F2;NID1;ARHGAP26;UACA;DCN;MYLK;CYTH3;PDLIM1;TNS3;SLC12A7;PDE8A;PAG1
11	SOX2 18692474 ChIP-Seq MEFs Mouse	1991	1.05475	21	0.0223059	IFITM3;SLC12A2;PPP1R14A;CFH;SLC20A2;FNDC3B;FN1;PLOD1;COX7A1;CRIP1;UACA;PLXDC1;CDH6;PDLIM1;COL4A2;COL4A1;DLC1;TIMP1;SLC12A7;PDE8A;NODAL
11	SMAD3 21741376 ChIP-Seq HESCs Human	1460	1.16438	17	0.0223059	SEMA5A;ITGB1;EGFL7;SLC20A2;TESC;MYOF;FN1;PARVA;ARHGAP26;HIC1;PDLIM1;DLC1;COL5A2;S1PR3;FILIP1L;PDE8A;NODAL
11	SA1 22415368 ChIP-Seq MEFs Mouse	2000	1.05	21	0.0223059	COLEC12;ARHGEF17;RFTN1;FNDC3B;FN1;NDUFA4L2;PCDH18;UACA;PLXDC1;HIC1;FRMD6;COL1A2;ADAMTS1;ADAM12;COL5A2;COL6A1;SNAI2;TMEM109;S1PR3;SPRY1;CHST2
11	SMC1 22415368 ChIP-Seq MEFs Mouse	2000	1.05	21	0.0223059	COLEC12;SPARC;LHFP;ARHGEF17;ITGA1;MYOF;RFTN1;FNDC3B;FN1;ABCA9;NDUFA4L2;NR2F2;COX7A1;PLXDC1;HIC1;FRMD6;COL1A2;DLC1;COL5A2;TMEM109;SPRY1
11	KDM2B 26808549 Chip-Seq REH Human	2000	1.05	21	0.0223059	RERGL;ITGB1;COLEC12;LAMA2;ARHGEF17;HIC1;DCN;FRMD6;COL1A2;COL4A2;ADAMTS1;DLC1;COL5A2;ZIC1;PDE5A;SPRY1;PDE8B;FILIP1L;TNS3;PAG1;PRKG1
11	RNF2 27304074 Chip-Seq ESCs Mouse	1467	1.15883	17	0.0224867	SEMA5A;COLEC12;TESC;RFTN1;NR2F2;PCDH18;HIC1;CDH6;PDLIM2;ADAM12;ZIC1;PDE5A;PDE8B;FILIP1L;PRKG1;CHST2;TNS1
11	HNF4A 19822575 ChIP-Seq HepG2 Human	6083	0.772645	47	0.0236205	ITGB1;COLEC12;LAMA2;SLC20A2;TGFB1I1;PLOD1;NID1;SLC6A1;UACA;CCDC102B;MYLK;PDLIM1;PDLIM2;CALD1;LMNA;STOM;PDE8B;FILIP1L;TNS3;SLC12A7;PDE8A;PRKG1;TNS1;PDGFRB;PPP1R14A;LHFP;ARHGEF17;TESC;RFTN1;MTUS1;FNDC3B;FN1;ABCA9;SLC6A12;ABHD14B;NR2F2;ARHGAP26;PLXDC1;PGF;DLC1;COL5A2;SPARCL1;SNAI2;PDE5A;AGRN;VCL;NODAL
11	SOX2 18358816 ChIP-ChIP MESCs Mouse	785	1.40127	11	0.0351567	PDLIM1;SPARC;COL4A2;ITGA1;MTUS1;FN1;SPARCL1;SLC6A1;PDE8A;PLXDC1;NODAL
11	ZIC3 20872845 ChIP-ChIP MESCs Mouse	365	1.91781	7	0.0375583	COLEC12;PDLIM1;FRMD6;FRZB;ITGA1;NODAL;CHST2
11	AHR 22903824 ChIP-Seq MCF-7 Human	690	1.44928	10	0.0409808	CDH6;ADAM12;MYOF;FNDC3B;FN1;NR2F2;PDE8B;TNS3;UACA;TNS1
11	STAT3 23295773 ChIP-Seq U87 Human	3165	0.884676	28	0.0409808	SEMA5A;ITGB1;LAMA2;PLOD1;CCDC102B;PAPSS2;CDH6;CALD1;PDE8B;TNS3;PRKG1;EGFL7;ITGA4;LHFP;TESC;MYOF;MTUS1;FNDC3B;FN1;ABCA9;PARVA;ABCC9;ARHGAP26;DLC1;COL6A1;PDE7B;VCL;ADA
11	NFE2L2 20460467 ChIP-Seq MEFs Mouse	1055	1.23223	13	0.0409808	LAMA2;SLC20A2;FN1;NR2F2;DCN;CYTH3;FRMD6;COL1A2;COL4A1;LMNA;PRKCDBP;S1PR3;PRKG1
11	NRF2 20460467 ChIP-Seq MEFs Mouse	1055	1.23223	13	0.0409808	LAMA2;SLC20A2;FN1;NR2F2;DCN;CYTH3;FRMD6;COL1A2;COL4A1;LMNA;PRKCDBP;S1PR3;PRKG1
11	EOMES 21245162 ChIP-Seq HESCs Human	932	1.28755	12	0.0409808	IFITM3;ITGB1;PDLIM1;FRMD6;LAMA2;TESC;PRKCDBP;FN1;STOM;FILIP1L;UACA;PAG1
11	NUCKS1 24931609 ChIP-Seq HEPATOCYTES Mouse	588	1.53061	9	0.041873	ITGB1;CYTH3;ITGA1;FN1;SNAI2;ARHGAP26;HIC1;VCL;PAG1
11	FOXM1 26456572 ChIP-Seq MCF-7 Human	2000	1	20	0.041873	RERGL;ITGB1;LUM;RFTN1;FNDC3B;NR2F2;ARHGAP26;UACA;DCN;PAPSS2;FRMD6;COL5A2;SPARCL1;STOM;PDE5A;PDE7B;PDE8B;FILIP1L;PDE8A;PAG1
11	TCF4 23295773 ChIP-Seq U87 Human	3812	0.839454	32	0.0424483	SEMA5A;COLEC12;LAMA2;SLC20A2;PAPSS2;MYLK;GJC1;RGS5;PDE8B;TNS3;SLC12A7;PAG1;PRKG1;TNS1;SLC12A2;LHFP;ITGA1;MYOF;RFTN1;MTUS1;FN1;NR2F2;ARHGAP26;PLXDC1;COL1A2;COL4A2;COL4A1;DLC1;PDE5A;SPRY1;VCL;CHST2
11	MEIS1 26923725 Chip-Seq HEMOGENIC-ENDOTHELIUM Mouse	1196	1.17057	14	0.0428413	KCNE4;LHFP;MYOF;MTUS1;FN1;UACA;CDH6;PDLIM1;CTSK;PDE5A;TNS3;SLC12A7;ADA;TNS1
11	endoderm formation (GO:0001706)	36	13.8889	5	0.000157874	ITGA4;COL4A2;COL6A1;FN1;NODAL
11	CHRM1/2/3 -> Vascular Motility	22	13.6364	3	0.00457025	PPP1R14A;CALD1;MYLK
11	maintenance of blood-brain barrier (GO:0035633)	30	13.3333	4	0.00165462	ITGB1;SLC12A2;LAMA2;VCL
11	NFE2L2 CHEA	1022	1.36986	14	0.0226794	LAMA2;SLC20A2;FN1;NR2F2;DCN;CYTH3;FRMD6;COL1A2;COL4A1;PEAK1;LMNA;PRKCDBP;S1PR3;PRKG1
11	SALL4 CHEA	355	1.97183	7	0.0496948	ITGB1;PDLIM1;LURAP1L;COL4A1;FNDC3B;NID1;PDE8A
11	ECM-receptor interaction	88	11.3636	10	2.03413e-09	ITGB1;COL1A2;ITGA4;COL4A2;LAMA2;COL4A1;ITGA1;COL6A1;FN1;AGRN
11	Nanoparticle-mediated activation of receptor signaling WP2643	28	10.7143	3	0.0042349	ITGB1;ITGA1;FN1
11	Vascular Reactivity in Raynaud Disease	30	10	3	0.00897196	PPP1R14A;PDE5A;MYLK
11	Proteins with Altered Expression in Endometriosis	41	9.7561	4	0.00309704	ITGB1;SNAI2;TIMP1;NR2F2
11	ARX SIRNA BCD HUMAN GSE73433 RNASEQ UP	158	9.49367	15	6.6557e-13	PDGFRB;ITGB1;SPARC;LUM;FNDC3B;PCOLCE;PLOD1;NID1;DCN;COL1A2;COL4A1;CTSK;ADAM12;COL5A2;COL6A1
11	potassium ion transmembrane transporter activity (GO:0015079)	32	9.375	3	0.00862928	SLC12A2;ABCC9;SLC12A7
11	Integrins in Cancer Cell Motility, Invasion and Survival	75	9.33333	7	2.43781e-05	ITGB1;SPARC;ITGA4;FN1;PARVA;VCL;MYLK
11	Synovial Fibroblast Proliferation in Rheumatoid Arthritis	57	8.77193	5	0.00143691	ITGB1;PDGFRB;ITGA1;FN1;VCL
11	substrate adhesion-dependent cell spreading (GO:0034446)	48	8.33333	4	0.00641791	ITGA4;PEAK1;FN1;PARVA
11	extracellular structure organization (GO:0043062)	216	7.87037	17	6.04266e-13	ITGB1;SPARC;ITGA4;LAMA2;LUM;ITGA1;FN1;NID1;DCN;COL1A2;COL4A2;COL4A1;ADAMTS1;ADAM12;COL5A2;COL6A1;AGRN
11	collagen fibril organization (GO:0030199)	89	7.86517	7	0.000107285	COL1A2;COL4A2;COL4A1;LUM;COL6A1;COL5A2;PLOD1
11	external encapsulating structure organization (GO:0045229)	217	7.8341	17	6.04266e-13	ITGB1;SPARC;ITGA4;LAMA2;LUM;ITGA1;FN1;NID1;DCN;COL1A2;COL4A2;COL4A1;ADAMTS1;ADAM12;COL5A2;COL6A1;AGRN
11	basement membrane (GO:0005604)	52	7.69231	4	0.0025519	LAMA2;COL4A1;NID1;AGRN
11	REST SHRNA C2 HUMAN GSE90068 PBMPA RNASEQ DOWN	118	7.62712	9	4.6914e-07	PDGFRB;COLEC12;COL1A2;ITGA4;ADAMTS1;LUM;CTSK;ADAM12;NID1
11	Platelet Activation via Adhesion Molecules	66	7.57576	5	0.00177127	ITGB1;PRKG1;VCL;MYLK;TNS1
11	Phosphodiesterases in neuronal function WP4222	53	7.54717	4	0.00228439	PDE5A;PDE7B;PDE8B;PDE8A
11	TCF21 SIRNA HCASMC HUMAN GSE44461 RNASEQ UP	94	7.44681	7	1.48061e-05	SPARC;COL1A2;COL6A1;COL5A2;FN1;PLOD1;MYLK
11	ATF6 ACTIVATION HESC HUMAN GSE106847 RNASEQ UP	180	7.22222	13	8.02042e-10	SEMA5A;ITGB1;SPARC;MYOF;FN1;NR2F2;FRMD6;COL1A2;COL4A2;COL4A1;CALD1;COL5A2;AGRN
11	REST SHRNA C2 HUMAN GSE90068 PBPA RNASEQ DOWN	294	7.14286	21	1.21012e-15	SEMA5A;PDGFRB;ITGB1;KANK2;MYOF;PCOLCE;NR2F2;NID1;PCDH18;UACA;MYLK;PDLIM1;FRMD6;COL4A2;COL4A1;CALD1;ADAMTS1;ADAM12;S1PR3;FILIP1L;TNS3
11	Dilated Cardiomyopathy	70	7.14286	5	0.00196539	PPP1R14A;LAMA2;LMNA;TIMP1;VCL
11	SOX2 KO MOUSE GSE55738 CREEDSID GENE 2990 UP	226	7.07965	16	6.04082e-12	PDGFRB;COLEC12;LUM;FN1;PCOLCE;DCN;MYLK;SYTL2;RGS5;COL1A2;CTSK;COL5A2;ZIC1;COL6A1;SPARCL1;SERPING1
11	Focal Adhesion WP306	198	7.07071	14	3.98e-10	PDGFRB;ITGB1;ITGA4;LAMA2;ITGA1;FN1;PARVA;PGF;MYLK;COL1A2;COL4A2;COL4A1;COL5A2;VCL
11	cell-matrix adhesion (GO:0007160)	100	7	7	0.000157874	ITGB1;ITGA4;PEAK1;DLC1;ITGA1;FN1;VCL
11	Focal adhesion	201	6.96517	14	3.71736e-10	PDGFRB;ITGB1;ITGA4;LAMA2;ITGA1;FN1;PARVA;PGF;MYLK;COL1A2;COL4A2;COL4A1;COL6A1;VCL
11	PGR SIRNA HESC HUMAN GSE94036 RNASEQ DOWN	406	6.89655	28	2.79054e-20	ITGB1;KANK2;SPARC;NID1;PCDH18;UACA;MYLK;PDLIM1;LMNA;S1PR3;FILIP1L;TNS3;ARHGEF17;MYOF;FNDC3B;FN1;PCOLCE;PARVA;NR2F2;FRMD6;COL1A2;COL4A2;PEAK1;ADAM12;COL6A1;PDE5A;AGRN;VCL
11	FOXO1 SIRNA HESC HUMAN GSE94036 RNASEQ DOWN	307	6.84039	21	2.56878e-15	PDGFRB;ITGB1;KANK2;ITGA4;FN1;NR2F2;PCDH18;UACA;HIC1;MYLK;FRMD6;COL1A2;PEAK1;CTSK;ADAM12;COL6A1;LMNA;PDE5A;FILIP1L;TNS3;VCL
11	STAT3 SIRNA MDAMB157 HUMAN GSE85579 RNASEQ DOWN	264	6.81818	18	4.31917e-13	IFITM3;PDGFRB;NOTCH3;MCAM;ARHGEF17;FNDC3B;FN1;PCOLCE;NID1;FRMD6;COL4A2;COL4A1;PEAK1;COL6A1;S1PR3;TIMP1;AGRN;TNS3
11	TBX3 SHRNA HFF HUMAN GSE76572 RNASEQ DOWN	236	6.77966	16	1.12778e-11	IFITM3;ITGB1;LUM;MYOF;FN1;PCOLCE;PARVA;NR2F2;UACA;DCN;PAPSS2;COL1A2;CALD1;COL5A2;COL6A1;TIMP1
11	FLI1 KD HUMAN GSE27524 CREEDSID GENE 1605 UP	369	6.77507	25	4.63404e-18	COLEC12;TGFB1I1;NID1;PAPSS2;MYLK;PDLIM1;PDLIM2;ZIC1;FILIP1L;PDGFRB;ITGA4;LUM;MYOF;RFTN1;MTUS1;PCOLCE;DCN;COL1A2;COL4A2;COL4A1;SPARCL1;SERPING1;SNAI2;SPRY1;CHST2
11	Arrhythmogenic Right Ventricular Cardiomyopathy WP2118	74	6.75676	5	0.0010703	ITGB1;ITGA4;LAMA2;ITGA1;LMNA
11	extracellular matrix organization (GO:0030198)	300	6.66667	20	1.13156e-13	ITGB1;SPARC;ITGA4;LAMA2;LUM;ITGA1;FN1;PLOD1;NID1;DCN;COL1A2;COL4A2;COL4A1;ADAMTS1;CTSK;ADAM12;COL5A2;COL6A1;TIMP1;AGRN
11	FLI1 KD HUMAN GSE27524 CREEDSID GENE 1596 UP	335	6.56716	22	1.21012e-15	PDGFRB;COLEC12;ITGA4;LUM;TGFB1I1;RFTN1;MTUS1;NID1;DCN;MYLK;PDLIM1;COL1A2;PDLIM2;CTSK;ZIC1;SPARCL1;SERPING1;SNAI2;SPRY1;FILIP1L;TNS3;CHST2
11	FLI1 KD HUMAN GSE27524 CREEDSID GENE 1601 UP	398	6.53266	26	2.62052e-18	COLEC12;SPARC;TGFB1I1;NID1;PAPSS2;MYLK;PDLIM1;FILIP1L;TNS3;PDGFRB;ITGA4;LUM;ITGA1;MYOF;RFTN1;MTUS1;PCOLCE;DCN;COL1A2;COL4A2;COL4A1;SPARCL1;SERPING1;SNAI2;SPRY1;CHST2
11	Arrhythmogenic right ventricular cardiomyopathy	77	6.49351	5	0.000986649	ITGB1;ITGA4;LAMA2;ITGA1;LMNA
11	FLI1 KD HUMAN GSE27524 CREEDSID GENE 1600 UP	386	6.47668	25	1.03917e-17	COLEC12;SPARC;TGFB1I1;NID1;PAPSS2;MYLK;PDLIM1;FILIP1L;TNS3;PDGFRB;ITGA4;ITGA1;MYOF;RFTN1;MTUS1;PCOLCE;DCN;COL1A2;COL4A2;COL4A1;SPARCL1;SERPING1;SNAI2;SPRY1;CHST2
11	FLI1 KD HUMAN GSE27524 CREEDSID GENE 1607 UP	325	6.46154	21	7.29257e-15	PDGFRB;COLEC12;ITGA4;TGFB1I1;MYOF;RFTN1;MTUS1;NID1;MYLK;PDLIM1;COL1A2;PDLIM2;COL4A1;CALD1;COL5A2;ZIC1;SPARCL1;SNAI2;SPRY1;FILIP1L;CHST2
11	JUN SIRNA PC3 HUMAN GSE53470 RNASEQ UP	124	6.45161	8	7.76328e-06	IFITM3;ITGB1;SLC12A2;SPARC;COL6A1;PLOD1;TIMP1;AGRN
11	MITF KD H3A HUMAN GSE61966 RNASEQ DOWN	78	6.41026	5	0.000696372	SEMA5A;IFITM3;COL4A1;CTSK;STOM
11	FLI1 KD HUMAN GSE27524 CREEDSID GENE 1597 UP	359	6.40669	23	4.1877e-16	IFITM3;PDGFRB;COLEC12;SPARC;ITGA4;TGFB1I1;ITGA1;RFTN1;MTUS1;PCOLCE;NID1;MYLK;PDLIM1;RGS5;COL1A2;COL4A1;SPARCL1;SERPING1;SNAI2;SPRY1;FILIP1L;TNS3;CHST2
11	FOXQ1 OE HUVEC HUMAN GSE79306 RNASEQ UP	142	6.33803	9	2.03172e-06	ITGB1;RGS5;SPARC;COL4A2;COL4A1;MCAM;COL5A2;FN1;PLOD1
11	STAT6 KO MOUSE GSE25088 CREEDSID GENE 1160 DOWN	145	6.2069	9	2.39205e-06	SPARC;COL1A2;MCAM;COL5A2;COL6A1;SNAI2;PCOLCE;TIMP1;DCN
11	NFE2L2 DEFICIENCY MOUSE GSE7810 CREEDSID GENE 1048 UP	194	6.18557	12	2.12287e-08	IFITM3;SPARC;COL1A2;CTSK;COL5A2;FN1;SERPING1;TIMP1;FILIP1L;CRIP1;DCN;MYLK
11	FLI1 KD HUMAN GSE27524 CREEDSID GENE 1599 UP	340	6.17647	21	1.48942e-14	PDGFRB;COLEC12;ITGA4;LUM;TGFB1I1;RFTN1;MTUS1;PCOLCE;NID1;DCN;MYLK;PDLIM1;COL1A2;PDLIM2;SPARCL1;SERPING1;SNAI2;SPRY1;FILIP1L;TNS3;CHST2
11	FLI1 KD HUMAN GSE27524 CREEDSID GENE 1604 UP	340	6.17647	21	1.48942e-14	PDGFRB;COLEC12;ITGA4;TGFB1I1;ARHGEF17;MYOF;RFTN1;MTUS1;NID1;MYLK;PDLIM1;COL1A2;COL4A1;CALD1;COL5A2;ZIC1;SPARCL1;SNAI2;SPRY1;FILIP1L;CHST2
11	FLI1 KD HUMAN GSE27524 CREEDSID GENE 1611 UP	297	6.06061	18	2.71659e-12	PDGFRB;ITGA4;TGFB1I1;ARHGEF17;RFTN1;MTUS1;MYLK;PDLIM1;COL1A2;CALD1;COL5A2;ZIC1;SPARCL1;SNAI2;SPRY1;FILIP1L;ADA;CHST2
11	FLI1 KD HUMAN GSE27524 CREEDSID GENE 1608 UP	300	6	18	3.04108e-12	PDGFRB;ITGA4;TGFB1I1;ARHGEF17;RFTN1;MTUS1;MYLK;PDLIM1;COL1A2;CALD1;COL5A2;ZIC1;SPARCL1;SNAI2;SPRY1;FILIP1L;ADA;CHST2
11	NEUROD1 KO MOUSE GSE35396 CREEDSID GENE 3091 DOWN	317	5.99369	19	6.6557e-13	IFITM3;PDGFRB;NOTCH3;SPARC;CFH;KCNE4;LUM;PCOLCE;CRIP1;DCN;RGS5;COL1A2;COL4A2;COL4A1;COL5A2;COL6A1;SERPING1;CCDC3;VCL
11	platelet alpha granule lumen (GO:0031093)	67	5.97015	4	0.00509567	SPARC;FN1;SERPING1;TIMP1
11	FLI1 KD HUMAN GSE27524 CREEDSID GENE 1609 UP	302	5.96026	18	3.22081e-12	PDGFRB;ITGA4;TGFB1I1;ARHGEF17;RFTN1;MTUS1;MYLK;PDLIM1;COL1A2;CALD1;COL5A2;ZIC1;SPARCL1;SNAI2;SPRY1;FILIP1L;ADA;CHST2
11	Amoebiasis	102	5.88235	6	0.000368838	COL1A2;COL4A2;LAMA2;COL4A1;FN1;VCL
11	ADAR KD HUVEC HUMAN GSE60217 RNASEQ DOWN	137	5.83942	8	1.48083e-05	ITGB1;SPARC;COL4A2;COL4A1;CALD1;COL5A2;FN1;VCL
11	MYOD1 MUT MOUSE GSE6487 CREEDSID GENE 1180 UP	277	5.77617	16	1.21017e-10	IFITM3;PDGFRB;FNDC3B;FN1;PCOLCE;DCN;COL1A2;PDLIM2;COL4A2;COL4A1;CALD1;ADAMTS1;COL5A2;COL6A1;S1PR3;TIMP1
11	FLI1 KD HUMAN GSE27524 CREEDSID GENE 1594 UP	313	5.7508	18	5.64674e-12	PDGFRB;COLEC12;ITGA4;LUM;TGFB1I1;RFTN1;MTUS1;DCN;MYLK;PDLIM1;COL1A2;ZIC1;SPARCL1;SERPING1;SNAI2;SPRY1;FILIP1L;CHST2
11	negative regulation of angiogenesis (GO:0016525)	87	5.74713	5	0.00564426	SLC12A2;SPARC;COL4A2;ADAMTS1;DCN
11	Smooth Muscle Cell Dysfunction in Pulmonary Hypertension	88	5.68182	5	0.00311729	PDGFRB;NOTCH3;PPP1R14A;PDE5A;MYLK
11	Proteins with Altered Expression in Cancer Metastases	106	5.66038	6	0.00177127	PDGFRB;ITGB1;NOTCH3;SPARC;FN1;SNAI2
11	EBF1 OE MOUSE GSE2192 CREEDSID GENE 860 DOWN	269	5.57621	15	8.02042e-10	IFITM3;ITGB1;SLC12A2;SPARC;LUM;TGFB1I1;FN1;PCOLCE;DCN;COL1A2;COL5A2;COL6A1;LMNA;TSPAN4;SNAI2
11	PPARG OE MOUSE GSE2192 CREEDSID GENE 865 DOWN	288	5.55556	16	2.01379e-10	IFITM3;ITGB1;SLC12A2;SPARC;LUM;TGFB1I1;FN1;PCOLCE;DCN;COL1A2;COL5A2;COL6A1;LMNA;TSPAN4;SNAI2;VCL
11	PHF20 SHRNA H1792 HUMAN GSE82115 RNASEQ UP	108	5.55556	6	0.000316562	ITGB1;SPARC;ADAMTS1;LUM;MCAM;FN1
11	Primary focal segmental glomerulosclerosis (FSGS) WP2572	72	5.55556	4	0.0053809	ITGB1;PARVA;AGRN;VCL
11	Hypertrophic cardiomyopathy	90	5.55556	5	0.0015365	ITGB1;ITGA4;LAMA2;ITGA1;LMNA
11	Epithelial to Mesenchymal Transition in Cancer: Overview	90	5.55556	5	0.00311729	PDGFRB;NOTCH3;FN1;SNAI2;VCL
11	FLI1 KD HUMAN GSE27524 CREEDSID GENE 1612 UP	289	5.53633	16	2.04096e-10	PDGFRB;ITGA4;TGFB1I1;RFTN1;MTUS1;MYLK;PDLIM1;COL1A2;CALD1;COL5A2;ZIC1;SPARCL1;SNAI2;SPRY1;FILIP1L;CHST2
11	FOXO1 SIRNA HESC HUMAN GSE94036 RNASEQ UP	293	5.46075	16	2.42098e-10	IFITM3;SPARC;PCOLCE;ABCC9;PLOD1;NID1;COL4A2;COL4A1;CALD1;ADAMTS1;COL5A2;SERPING1;SNAI2;STOM;CHST2;TNS1
11	MYCN OE MOUSE GSE6077 CREEDSID GENE 40 DOWN	312	5.44872	17	6.16656e-11	IFITM3;SPARC;MCAM;TGFB1I1;FN1;MYLK;COL1A2;COL4A2;COL4A1;CALD1;ADAMTS1;COL5A2;COL6A1;SPARCL1;SERPING1;SPRY1;TNS1
11	Small cell lung cancer	92	5.43478	5	0.0015365	ITGB1;COL4A2;LAMA2;COL4A1;FN1
11	regulation of endothelial cell proliferation (GO:0001936)	92	5.43478	5	0.00653764	SEMA5A;EGFL7;SPARC;NR2F2;PGF
11	MYC OE MOUSE GSE27159 CREEDSID GENE 1273 DOWN	185	5.40541	10	1.70205e-06	SEMA5A;COL4A2;COL4A1;ZIC1;RFTN1;PDE5A;SPRY1;PDE8B;NID1;HIC1
11	Small cell lung cancer WP4658	96	5.20833	5	0.00228439	ITGB1;COL4A2;LAMA2;COL4A1;FN1
11	Dilated cardiomyopathy	96	5.20833	5	0.00159574	ITGB1;ITGA4;LAMA2;ITGA1;LMNA
11	IRF1 OE MOUSE GSE6505 CREEDSID GENE 2076 DOWN	272	5.14706	14	8.92709e-09	IFITM3;ITGB1;SLC12A2;SPARC;PCOLCE;DCN;MYLK;COL1A2;COL4A2;COL4A1;COL5A2;COL6A1;SNAI2;VCL
11	ZFX KO MOUSE GSE7069 CREEDSID GENE 177 UP	332	5.12048	17	1.53247e-10	ITGB1;SPARC;MCAM;TGFB1I1;FNDC3B;FN1;NID1;FRMD6;COL1A2;COL4A2;COL4A1;CALD1;ADAMTS1;COL5A2;TIMP1;FILIP1L;VCL
11	FLI1 KD HUMAN GSE27524 CREEDSID GENE 1595 UP	293	5.11945	15	2.37431e-09	PDGFRB;ITGA4;TGFB1I1;RFTN1;MYLK;PDLIM1;COL1A2;CALD1;COL5A2;ZIC1;SPARCL1;SNAI2;SPRY1;FILIP1L;CHST2
11	FLI1 KD HUMAN GSE27524 CREEDSID GENE 1598 UP	434	5.06912	22	1.47054e-13	COLEC12;SPARC;ITGA4;TGFB1I1;ITGA1;MYOF;RFTN1;MTUS1;PCOLCE;NID1;PAPSS2;MYLK;PDLIM1;COL1A2;COL4A2;COL4A1;SPARCL1;SERPING1;SPRY1;FILIP1L;TNS3;CHST2
11	HNF4A KD HUMAN GSE25417 CREEDSID GENE 1357 UP	317	5.04732	16	7.65674e-10	IFITM3;COLEC12;SPARC;LUM;FN1;PCOLCE;NR2F2;DCN;PDLIM1;FRMD6;COL1A2;ADAMTS1;COL5A2;SNAI2;TIMP1;CHST2
11	Hippo-Merlin Signaling Dysregulation WP4541	120	5	6	0.0010703	CDH6;PDGFRB;ITGB1;PPP1R14A;ITGA4;ITGA1
11	Integrin-mediated Cell Adhesion WP185	101	4.9505	5	0.00228439	ITGB1;ITGA4;ITGA1;VCL;TNS1
11	Neural Crest Differentiation WP2064	101	4.9505	5	0.00228439	CDH6;ITGB1;NOTCH3;ZIC1;SNAI2
11	NCOA2 KO MOUSE GSE41558 CREEDSID GENE 3047 DOWN	305	4.91803	15	4.01644e-09	IFITM3;SPARC;LUM;FNDC3B;NID1;CRIP1;DCN;RGS5;COL1A2;COL4A2;COL4A1;COL5A2;COL6A1;SPARCL1;SERPING1
11	NCOA2 KO MOUSE GSE41558 CREEDSID GENE 46 DOWN	326	4.90798	16	1.05225e-09	IFITM3;PDGFRB;SPARC;LUM;RFTN1;FNDC3B;NID1;COX7A1;CRIP1;DCN;RGS5;COL1A2;COL4A2;COL4A1;SPARCL1;SERPING1
11	REST SHRNA C2 HUMAN GSE90068 PBPA RNASEQ UP	306	4.90196	15	4.01644e-09	IFITM3;NOTCH3;SPARC;CFH;LUM;FN1;PLXDC1;DCN;COL1A2;COL5A2;COL6A1;LMNA;SERPING1;TIMP1;TNS1
11	BNC2 SIRNA BT549 HUMAN GSE79586 RNASEQ DOWN	206	4.85437	10	4.14816e-06	IFITM3;ITGB1;SPARC;COL1A2;CALD1;COL5A2;MYOF;FN1;PLOD1;VCL
11	Protein digestion and absorption	103	4.85437	5	0.00195818	COL1A2;COL4A2;COL4A1;COL5A2;COL6A1
11	EBF1 OE MOUSE GSE2192 CREEDSID GENE 859 DOWN	268	4.85075	13	6.89725e-08	ITGB1;SLC12A2;SPARC;LUM;FN1;PCOLCE;DCN;COL1A2;COL4A2;COL5A2;COL6A1;TSPAN4;SPARCL1
11	ATF3 SIRNA HDF HUMAN GSE81405 RNASEQ DOWN	310	4.83871	15	4.69109e-09	SEMA5A;ITGB1;SPARC;CFH;FN1;DCN;CYTH3;FRMD6;COL1A2;ADAMTS1;CTSK;COL5A2;COL6A1;STOM;TIMP1
11	FLI1 KD HUMAN GSE27524 CREEDSID GENE 1602 UP	333	4.8048	16	1.40038e-09	PDGFRB;ITGA4;TGFB1I1;RFTN1;MTUS1;MYLK;PDLIM1;COL1A2;COL5A2;ZIC1;SPARCL1;SNAI2;SPRY1;FILIP1L;ADA;CHST2
11	Purine metabolism	129	4.65116	6	0.000990538	PDE5A;PDE7B;PDE8B;PDE8A;ADA;PAPSS2
11	muscle contraction (GO:0006936)	129	4.65116	6	0.00393367	GJC1;CALD1;ITGA1;MYOF;VCL;MYLK
11	PGR SIRNA HESC HUMAN GSE94036 RNASEQ UP	194	4.63918	9	1.89321e-05	IFITM3;PDGFRB;COL4A1;CALD1;CTSK;COL5A2;PLOD1;CHST2;TNS1
11	EPAS1 KD HUVEC HUMAN GSE62974 RNASEQ UP	328	4.57317	15	9.79281e-09	ITGB1;SLC12A2;SPARC;MCAM;FNDC3B;FN1;NID1;PGF;FRMD6;COL4A2;COL4A1;CALD1;COL5A2;LMNA;VCL
11	PPARG OE MOUSE GSE2192 CREEDSID GENE 863 DOWN	197	4.56853	9	2.12706e-05	IFITM3;SPARC;COL1A2;LUM;COL5A2;TSPAN4;FN1;PCOLCE;DCN
11	SMAD3 KO MOUSE GSE28598 CREEDSID GENE 1159 DOWN	307	4.56026	14	3.75853e-08	MCAM;TGFB1I1;FN1;NID1;MYLK;COL4A2;COL4A1;CALD1;ADAMTS1;TSPAN4;FILIP1L;TNS2;VCL;TNS1
11	OVOL2 KO MOUSE GSE53923 CREEDSID GENE 1486 UP	330	4.54545	15	1.03959e-08	PDGFRB;SLC12A2;SPARC;LAMA2;LUM;ITGA1;FN1;NID1;DCN;MYLK;RGS5;COL1A2;COL6A1;SPARCL1;SERPING1
11	collagen-containing extracellular matrix (GO:0062023)	380	4.47368	17	1.67056e-09	EGFL7;SPARC;LAMA2;LUM;TGFB1I1;FN1;PCOLCE;NID1;DCN;COL1A2;COL4A2;COL4A1;ADAMTS1;COL5A2;COL6A1;SERPING1;AGRN
11	EZH2 SHRNA HUVEC HUMAN GSE71164 RNASEQ UP	247	4.45344	11	2.47679e-06	IFITM3;ITGB1;EGFL7;CALD1;MCAM;LMNA;STOM;PLOD1;NID1;AGRN;VCL
11	EZH2 SHRNA HUVEC HUMAN GSE71164 SHEARSTRESS RNASEQ DOWN	248	4.43548	11	2.53801e-06	KANK2;RGS5;EGFL7;SPARC;COL4A2;COL4A1;COL5A2;FN1;NID1;PGF;CHST2
11	regulation of angiogenesis (GO:0045765)	203	4.4335	9	0.000157874	SEMA5A;ITGB1;SPARC;COL4A2;ADAMTS1;ADAM12;PGF;NODAL;DCN
11	PRDM16 DEPLETION MOUSE GSE35011 CREEDSID GENE 487 UP	230	4.34783	10	9.69244e-06	IFITM3;SPARC;COL1A2;COL4A1;CALD1;COL5A2;TSPAN4;PCOLCE;TIMP1;DCN
11	LHX1 ABLATION MOUSE GSE4230 CREEDSID GENE 776 UP	161	4.34783	7	0.000318028	SPARC;COL1A2;CFH;FN1;SPARCL1;SNAI2;MYLK
11	PITX2 KO 786O HUMAN GSE67844 RNASEQ DOWN	117	4.2735	5	0.00331157	COLEC12;SPARC;COL1A2;COL6A1;AGRN
11	MYC KD HUMAN GSE22139 CREEDSID GENE 712 UP	281	4.27046	12	1.09498e-06	ITGB1;PDLIM1;SPARC;FRMD6;COL4A2;COL4A1;TGFB1I1;FN1;SNAI2;TIMP1;FILIP1L;VCL
11	PCGF2 KD HUMAN GSE7578 CREEDSID GENE 130 UP	281	4.27046	12	1.09498e-06	ITGB1;SPARC;FRMD6;COL1A2;COL4A2;COL4A1;COL5A2;COL6A1;FN1;TMEM109;PLOD1;VCL
11	HEY2 KO MOUSE GSE6526 CREEDSID GENE 1508 DOWN	235	4.25532	10	1.16521e-05	PDGFRB;SLC12A2;COL1A2;ADAMTS1;LUM;TGFB1I1;FN1;SNAI2;SLC12A7;VCL
11	ERG KD HUMAN GSE14801 CREEDSID GENE 2614 DOWN	259	4.2471	11	3.8096e-06	IFITM3;RGS5;SPARC;TGFB1I1;COL5A2;MYOF;FN1;STOM;TIMP1;VCL;PAPSS2
11	HEY2 KO MOUSE GSE6526 CREEDSID GENE 1509 UP	237	4.21941	10	1.24303e-05	PDGFRB;SLC12A2;COL1A2;ADAMTS1;LUM;TGFB1I1;FN1;SNAI2;SLC12A7;VCL
11	FOXP2 OE SHSY5Y HUMAN GSE100291 RNASEQ UP	360	4.16667	15	3.22106e-08	SEMA5A;ITGB1;KANK2;NOTCH3;SPARC;LUM;MCAM;ARHGEF17;PCOLCE;PLOD1;NID1;RGS5;COL6A1;S1PR3;AGRN
11	MYC OE U2OS HUMAN GSE59819 RNASEQ UP	217	4.14747	9	4.25225e-05	ITGB1;SPARC;FRMD6;MTUS1;FN1;AGRN;SLC12A7;VCL;MYLK
11	MYC OE U2OS HUMAN GSE66789 RNASEQ UP	217	4.14747	9	4.25225e-05	ITGB1;SPARC;FRMD6;MTUS1;FN1;AGRN;SLC12A7;VCL;MYLK
11	RORA KO MOUSE GSE23736 CREEDSID GENE 1155 DOWN	292	4.10959	12	1.60907e-06	SPARC;COL1A2;COL4A2;COL4A1;LUM;COL5A2;COL6A1;LMNA;FN1;SERPING1;CRIP1;MYLK
11	SOX17 OE HUMAN GSE10809 CREEDSID GENE 151 UP	244	4.09836	10	1.50552e-05	IFITM3;COLEC12;PDLIM1;RGS5;SPARC;COL4A2;COL4A1;MYOF;FN1;S1PR3
11	STAT1 DEFICIENT MOUSE GSE48970 CREEDSID GENE 1521 DOWN	171	4.09357	7	0.000444622	EGFL7;SPARC;CTSK;TESC;FN1;NDUFA4L2;PCOLCE
11	WT1 KO MOUSE GSE15325 CREEDSID GENE 2156 UP	369	4.06504	15	4.3217e-08	CFH;LAMA2;FN1;NID1;MYLK;COL4A2;COL4A1;ADAMTS1;PEAK1;DLC1;ADAM12;SPARCL1;SERPING1;VCL;PRKG1
11	SRF KO MOUSE GSE34545 CREEDSID GENE 2884 DOWN	124	4.03226	5	0.00417063	CDH6;PPP1R14A;MCAM;SPARCL1;S1PR3
11	GATA6 OE HESC HUMAN GSE69322 MTESR1MEDIA RNASEQ UP	398	4.0201	16	1.48232e-08	ITGB1;COLEC12;SPARC;FNDC3B;FN1;NID1;PDLIM1;RGS5;COL4A2;COL4A1;CALD1;COL5A2;COL6A1;LMNA;AGRN;VCL
11	GLIS2 KO MOUSE GSE6113 CREEDSID GENE 2133 UP	279	3.94265	11	7.32941e-06	IFITM3;PDGFRB;SPARC;COL4A1;COL6A1;FN1;SERPING1;PCOLCE;TIMP1;CRIP1;DCN
11	HOXC13 OE MOUSE GSE2374 CREEDSID GENE 201 UP	203	3.94089	8	0.00018082	COL1A2;COL4A2;COL4A1;LUM;COL5A2;COL6A1;SNAI2;MYLK
11	MYC OE MOUSE GSE10954 CREEDSID GENE 184 DOWN	229	3.93013	9	6.12192e-05	IFITM3;PPP1R14A;EGFL7;SPARC;PDLIM2;COL4A2;TGFB1I1;CRIP1;TNS2
11	ZIC3 OE HUVEC HUMAN GSE79306 RNASEQ UP	153	3.92157	6	0.00163945	ITGB1;COLEC12;MYOF;MTUS1;FN1;NR2F2
11	MECOM OE MOUSE GSE22434 CREEDSID GENE 1345 DOWN	128	3.90625	5	0.00468918	CFH;PDE8B;PDE8A;COX7A1;HIC1
11	SOX17 OE HUMAN GSE10809 CREEDSID GENE 1272 UP	257	3.89105	10	2.226e-05	IFITM3;COLEC12;PDLIM1;RGS5;SPARC;COL4A2;COL4A1;MYOF;FN1;S1PR3
11	focal adhesion (GO:0005925)	387	3.87597	15	8.62734e-08	PDGFRB;ITGB1;ITGA4;MCAM;TGFB1I1;ITGA1;PARVA;PDLIM1;PEAK1;DLC1;TSPAN4;TNS3;TNS2;VCL;TNS1
11	EPAS1 KD HUMAN GSE54360 CREEDSID GENE 2882 DOWN	284	3.87324	11	8.15599e-06	IFITM3;PDGFRB;GJC1;ITGB1;MCAM;FNDC3B;TSPAN4;FN1;TIMP1;FILIP1L;ADA
11	GTF2I KO MOUSE GSE48790 CREEDSID GENE 1451 DOWN	259	3.861	10	2.33618e-05	FRMD6;COL1A2;LURAP1L;TGFB1I1;ADAM12;COL5A2;ZIC1;FILIP1L;VCL;MYLK
11	FOXF2 OE HUVEC HUMAN GSE79306 RNASEQ UP	311	3.85852	12	2.88799e-06	IFITM3;ITGB1;ADAMTS1;FRZB;MCAM;MYOF;FN1;STOM;NR2F2;TIMP1;AGRN;PAPSS2
11	PGR KO MOUSE GSE39920 CREEDSID GENE 3079 UP	234	3.84615	9	7.1513e-05	IFITM3;COL1A2;COL4A2;CFH;LUM;MCAM;COL6A1;FN1;AGRN
11	cell-substrate junction (GO:0030055)	394	3.80711	15	8.62734e-08	PDGFRB;ITGB1;ITGA4;MCAM;TGFB1I1;ITGA1;PARVA;PDLIM1;PEAK1;DLC1;TSPAN4;TNS3;TNS2;VCL;TNS1
11	FOXO3 KO MOUSE GSE18326 CREEDSID GENE 2698 UP	184	3.80435	7	0.000683664	CDH6;SLC12A2;PPP1R14A;PDLIM2;ZIC1;ITGA1;SYTL2
11	GATA3 OE MDAMB231 HUMAN GSE72141 RNASEQ UP	264	3.78788	10	2.71744e-05	IFITM3;RGS5;ADAMTS1;MCAM;FNDC3B;FN1;PLOD1;TIMP1;AGRN;MYLK
11	adherens junction (GO:0005912)	132	3.78788	5	0.00712272	CDH6;CYTH3;PDLIM1;PDLIM2;VCL
11	Epithelial to mesenchymal transition in colorectal cancer WP4239	160	3.75	6	0.00228439	NOTCH3;SPARC;COL4A2;COL4A1;FN1;SNAI2
11	REST SHRNA C2 HUMAN GSE90068 PBMPA RNASEQ UP	482	3.73444	18	4.01644e-09	ITGB1;SLC12A2;NOTCH3;SPARC;CFH;LAMA2;FN1;PLOD1;PLXDC1;DCN;FRMD6;COL4A2;COL4A1;CALD1;COL5A2;COL6A1;SLC12A7;TNS1
11	PPARG OE MOUSE GSE10192 CREEDSID GENE 2731 UP	269	3.71747	10	3.18342e-05	LURAP1L;FRZB;MCAM;MTUS1;SPARCL1;SNAI2;FILIP1L;SLC12A7;PGF;TNS1
11	ESR1 KO MOUSE GSE53812 CREEDSID GENE 2898 UP	323	3.71517	12	4.14816e-06	IFITM3;SPARC;COL1A2;CFH;LUM;COL6A1;TSPAN4;SPARCL1;SERPING1;PCOLCE;CRIP1;MYLK
11	PGR KO MOUSE GSE39920 CREEDSID GENE 3080 DOWN	216	3.7037	8	0.000270031	PDLIM1;SPARC;COL1A2;LUM;TGFB1I1;COL5A2;PCOLCE;MYLK
11	NEUROG1 OE HUMAN GSE18296 CREEDSID GENE 1426 DOWN	328	3.65854	12	4.74828e-06	FRMD6;CFH;COL4A1;LUM;ADAM12;COL6A1;FNDC3B;FN1;TNS3;UACA;PAPSS2;MYLK
11	PITX2 KO MOUSE GSE50399 CREEDSID GENE 3058 UP	411	3.64964	15	1.75259e-07	IFITM3;PDGFRB;SPARC;LAMA2;ABCC9;CRIP1;DCN;COL1A2;COL4A2;COL4A1;COL5A2;COL6A1;SPARCL1;VCL;TNS1
11	KMT2A KO MOUSE GSE24964 CREEDSID GENE 3008 DOWN	274	3.64964	10	3.7164e-05	IFITM3;SEMA5A;PDGFRB;SPARC;ADAMTS1;COL6A1;SPARCL1;SNAI2;PCOLCE;S1PR3
11	DMRT1 KO MOUSE GSE27261 CREEDSID GENE 2740 UP	165	3.63636	6	0.00228104	IFITM3;SPARC;COL4A2;COL6A1;SERPING1;PCOLCE
11	Proteins Involved in Pulmonary Hypertension	165	3.63636	6	0.00501943	PDGFRB;PDE5A;TIMP1;PGF;PRKG1;DCN
11	OVOL1 KD BEWO HUMAN GSE66962 RNASEQ DOWN	304	3.61842	11	1.47893e-05	ITGB1;SPARC;COL4A2;COL4A1;CALD1;MCAM;MYOF;LMNA;NID1;TNS3;PGF
11	DDIT3 KO MOUSE GSE2082 CREEDSID GENE 1388 UP	306	3.59477	11	1.50552e-05	IFITM3;ITGB1;SPARC;COL4A2;COL4A1;TGFB1I1;COL5A2;SNAI2;TIMP1;VCL;DCN
11	Proteins Involved in Dilated Cardiomyopathy	167	3.59281	6	0.00501943	ITGB1;LAMA2;LMNA;ABCC9;VCL;DCN
11	MECP2 KO MOUSE GSE8720 CREEDSID GENE 2416 UP	252	3.57143	9	0.000119202	KANK2;SPARC;FRMD6;COL4A2;LAMA2;COL4A1;PDE8B;SLC12A7;PDE8A
11	TRPS1 MUTATION MOUSE GSE33766 CREEDSID GENE 621 UP	224	3.57143	8	0.000340007	FRMD6;COL1A2;CALD1;LUM;COL5A2;CRIP1;VCL;DCN
11	OTX2 KO MOUSE GSE27630 CREEDSID GENE 78 UP	197	3.5533	7	0.000963977	COLEC12;CFH;COL6A1;FN1;ABCA9;SERPING1;DCN
11	CEBPG KO MOUSE GSE47777 CREEDSID GENE 3104 DOWN	197	3.5533	7	0.000963977	PDGFRB;COL1A2;COL6A1;FN1;PDE5A;SPRY1;PDE8B
11	XBP1 OE MOUSE GSE46178 CREEDSID GENE 1437 DOWN	282	3.5461	10	4.66199e-05	COL4A2;COL4A1;CALD1;LUM;COL5A2;FN1;SPARCL1;PCOLCE;VCL;DCN
11	GRHL2 KD MOUSE GSE40729 CREEDSID GENE 2534 UP	198	3.53535	7	0.00098874	IFITM3;STOM;PDE5A;TIMP1;PDE7B;PCDH18;DCN
11	POU5F1 KD HUMAN GSE21135 CREEDSID GENE 1328 UP	400	3.5	14	9.43123e-07	SEMA5A;PDGFRB;COLEC12;MYOF;RFTN1;CRIP1;CDH6;COL1A2;COL4A2;COL4A1;CALD1;ADAMTS1;LMNA;S1PR3
11	SOX3 KO MOUSE GSE53760 CREEDSID GENE 1668 UP	343	3.49854	12	7.33953e-06	CDH6;COLEC12;ZIC1;SERPING1;SNAI2;PCOLCE;S1PR3;NR2F2;CCDC3;PDE8B;TNS2;MYLK
11	PLAGL2 OE MOUSE GSE21143 CREEDSID GENE 2546 DOWN	172	3.48837	6	0.00271524	IFITM3;SPARC;TSPAN4;SPARCL1;S1PR3;PLOD1
11	SOX2 KO HUMAN GSE59234 CREEDSID GENE 2957 UP	259	3.4749	9	0.000147043	RGS5;COL1A2;FRZB;LUM;TESC;FN1;SPARCL1;SNAI2;PCOLCE
11	GATA6 OE HESC HUMAN GSE69322 KSRMEDIA RNASEQ UP	144	3.47222	5	0.00694255	RGS5;COL4A2;COL4A1;FN1;AGRN
11	XBP1 OE MOUSE GSE46178 CREEDSID GENE 300 DOWN	289	3.46021	10	5.62966e-05	COL4A2;COL4A1;CALD1;LUM;COL5A2;FN1;SPARCL1;PCOLCE;VCL;DCN
11	DLX5 KO MOUSE GSE22381 CREEDSID GENE 29 DOWN	289	3.46021	10	5.62966e-05	IFITM3;COLEC12;PDLIM2;LURAP1L;LUM;ZIC1;PCOLCE;FILIP1L;COX7A1;PAG1
11	FOXF2 OE HUVEC HUMAN GSE79306 RNASEQ DOWN	289	3.46021	10	5.62966e-05	RGS5;COL1A2;COL4A2;COL4A1;CALD1;CTSK;NID1;FILIP1L;PGF;VCL
11	PGR KO MOUSE GSE39920 CREEDSID GENE 3078 DOWN	290	3.44828	10	5.74915e-05	ITGB1;SPARC;COL1A2;COL4A2;CFH;LUM;COL6A1;SPARCL1;PCOLCE;MYLK
11	IRF6 KO MOUSE GSE5800 CREEDSID GENE 153 DOWN	261	3.44828	9	0.000154011	SPARC;COL1A2;COL4A2;COL4A1;LUM;COL5A2;COL6A1;SPARCL1;PCOLCE
11	NKX25 SHRNA H1 HUMAN GSE69618 DAY10 RNASEQ UP	581	3.44234	20	1.52298e-09	ITGB1;SPARC;LUM;MYOF;FN1;UACA;CDH6;COL1A2;COL4A2;COL4A1;CALD1;PEAK1;FRZB;COL5A2;COL6A1;PDE5A;FILIP1L;AGRN;TNS3;VCL
11	KLF5 KO CFPAC1 HUMAN GSE64558 RNASEQ UP	320	3.4375	11	2.17315e-05	CDH6;ITGB1;SLC12A2;MCAM;ITGA1;COL6A1;MTUS1;FNDC3B;FN1;AGRN;TNS3
11	GATA6 KD H1 HUMAN GSE92581 RNASEQ UP	322	3.41615	11	2.25911e-05	ITGB1;SPARC;FRMD6;COL1A2;COL4A2;COL4A1;CALD1;MCAM;LMNA;FN1;NID1
11	KMT2A KO MOUSE GSE24964 CREEDSID GENE 3009 DOWN	293	3.41297	10	6.12192e-05	IFITM3;SEMA5A;PDGFRB;SPARC;ADAMTS1;COL6A1;SPARCL1;SNAI2;PCOLCE;S1PR3
11	actin binding (GO:0003779)	177	3.38983	6	0.00747799	ITGB1;PDLIM1;PDLIM2;CALD1;PARVA;VCL
11	PPARG OE MOUSE GSE2192 CREEDSID GENE 861 DOWN	296	3.37838	10	6.63762e-05	IFITM3;ITGB1;SLC12A2;SPARC;COL1A2;LUM;COL5A2;FN1;PCOLCE;DCN
11	POU4F1 KO MOUSE GSE19997 CREEDSID GENE 2947 DOWN	148	3.37838	5	0.00763525	PPP1R14A;TSPAN4;SLC6A12;CRIP1;ADA
11	negative regulation of signal transduction (GO:0009968)	267	3.37079	9	0.00130148	KANK2;NOTCH3;EGFL7;FRZB;SNAI2;SPRY1;TNS2;HIC1;DCN
11	GATA2 OE HESC HUMAN GSE57395 RNASEQ UP	505	3.36634	17	5.34957e-08	ITGB1;COLEC12;SPARC;MYOF;FN1;NR2F2;PGF;RGS5;COL1A2;PDLIM2;COL4A2;COL4A1;CALD1;ADAMTS1;LMNA;TNS3;ADA
11	EBF1 OE MOUSE GSE2192 CREEDSID GENE 857 DOWN	328	3.35366	11	2.64633e-05	CYTH3;SLC12A2;FRMD6;COL1A2;COL4A1;LUM;COL5A2;LMNA;FN1;S1PR3;DCN
11	ARNTL KO MOUSE GSE27079 CREEDSID GENE 2710 UP	179	3.35196	6	0.00324589	SPARC;MCAM;COL6A1;FN1;S1PR3;CRIP1
11	POU5F1 KD HUMAN GSE21135 CREEDSID GENE 1329 UP	418	3.34928	14	1.54109e-06	SEMA5A;PDGFRB;COLEC12;SLC12A2;SPARC;MYOF;COL1A2;COL4A2;COL4A1;CALD1;ADAMTS1;S1PR3;SPRY1;ADA
11	YBX1 SIRNA MDAMB231 HUMAN GSE79586 RNASEQ DOWN	180	3.33333	6	0.00331157	KANK2;CALD1;ITGA1;FN1;TIMP1;AGRN
11	Human papillomavirus infection	331	3.32326	11	5.536e-05	PDGFRB;ITGB1;NOTCH3;COL1A2;COL4A2;ITGA4;LAMA2;COL4A1;ITGA1;COL6A1;FN1
11	Focal Adhesion-PI3K-Akt-mTOR-signaling pathway WP3932	303	3.30033	10	0.000176862	PDGFRB;ITGB1;COL1A2;COL4A2;ITGA4;LAMA2;COL4A1;COL5A2;FN1;PGF
11	SRF KO MOUSE GSE34545 CREEDSID GENE 2884 UP	367	3.26975	12	1.33382e-05	EGFL7;LUM;CTSK;RFTN1;NDUFA4L2;SERPING1;PCOLCE;TIMP1;NID1;HIGD1B;COX7A1;DCN
11	TAL1 KO MOUSE GSE46970 CREEDSID GENE 1447 UP	306	3.26797	10	8.65746e-05	IFITM3;SPARC;COL4A2;COL4A1;MCAM;DLC1;FNDC3B;PCOLCE;NR2F2;NID1
11	EOMES OE HUMAN GSE43805 CREEDSID GENE 92 UP	306	3.26797	10	8.65746e-05	PPP1R14A;SPARC;COL4A2;COL4A1;TESC;CCM2L;SNAI2;STOM;CRIP1;PGF
11	MYC OE U2OS HUMAN GSE66927 RNASEQ DOWN	398	3.26633	13	5.17291e-06	ITGB1;NOTCH3;SPARC;MCAM;FN1;PLOD1;NID1;COL4A2;COL6A1;TSPAN4;AGRN;SLC12A7;VCL
11	EBF3 OE SKNSH HUMAN GSE90682 RNASEQ DOWN	276	3.26087	9	0.000230719	ITGB1;SPARC;COL5A2;MYOF;LMNA;PCOLCE;TNS3;VCL;MYLK
11	TFAP2C KO MOUSE GSE45941 CREEDSID GENE 1488 UP	185	3.24324	6	0.00375754	RGS5;COL4A2;FN1;SNAI2;CRIP1;UACA
11	IRX5 KO MOUSE GSE38826 CREEDSID GENE 2744 DOWN	185	3.24324	6	0.00375754	EGFL7;CFH;CTSK;PDE7B;CCDC3;UACA
11	PI3K-Akt signaling pathway WP4172	340	3.23529	11	9.42984e-05	PDGFRB;ITGB1;COL1A2;COL4A2;ITGA4;LAMA2;COL4A1;ITGA1;COL6A1;FN1;PGF
11	OVOL2 OE MOUSE GSE55074 CREEDSID GENE 2603 UP	310	3.22581	10	9.53212e-05	IFITM3;COL1A2;COL6A1;FN1;SPARCL1;PCOLCE;PLOD1;NID1;COX7A1;DCN
11	Regulation of actin cytoskeleton	218	3.21101	7	0.00159574	PDGFRB;ITGB1;ITGA4;ITGA1;FN1;VCL;MYLK
11	BPTF KO MOUSE GSE48123 CREEDSID GENE 2328 UP	281	3.20285	9	0.00026381	SYDE1;SPARC;COL4A2;COL4A1;FN1;TMEM109;PCOLCE;TIMP1;MYLK
11	RUNX1 KO MOUSE GSE34292 CREEDSID GENE 2397 UP	282	3.19149	9	0.000268308	RGS5;KCNE4;CALD1;FRZB;LUM;CTSK;COL5A2;NID1;FILIP1L
11	HSF1 KD HUMAN GSE3697 CREEDSID GENE 782 DOWN	379	3.16623	12	1.7194e-05	NOTCH3;CFH;TESC;MTUS1;FNDC3B;TMEM109;PCOLCE;PLOD1;PDE8B;TNS3;TNS2;DCN
11	endoplasmic reticulum lumen (GO:0005788)	285	3.15789	9	0.000503209	COL1A2;COL4A2;COL4A1;COL5A2;COL6A1;FN1;SPARCL1;SERPING1;TIMP1
11	KLF10 SIRNA PANC1 HUMAN GSE90566 RNASEQ DOWN	254	3.14961	8	0.000749229	IFITM3;ITGB1;COL5A2;MYOF;LMNA;UACA;VCL;MYLK
11	PAX7 OE H9 HUMAN GSE98976 MESOD RNASEQ DOWN	318	3.14465	10	0.000114099	SEMA5A;SPARC;COL1A2;ADAMTS1;LUM;COL6A1;FN1;SNAI2;PGF;MYLK
11	EZH2 SHRNA NKI HUMAN GSE95304 RNASEQ DOWN	159	3.14465	5	0.0098466	KANK2;FRMD6;LMNA;PLOD1;VCL
11	ZNF503 SHRNA H1 HUMAN GSE69618 DAY2 RNASEQ DOWN	159	3.14465	5	0.0098466	ITGB1;COL1A2;COL5A2;COL6A1;FN1
11	ETS1 SHRNA DU145 HUMAN GSE59020 RNASEQ UP	414	3.1401	13	7.76328e-06	IFITM3;ITGB1;SPARC;FNDC3B;FN1;PLOD1;PDLIM1;COL4A2;COL4A1;COL6A1;AGRN;TNS3;VCL
11	EZH2 SIRNA HUVEC HUMAN GSE87534 RNASEQ UP	383	3.13316	12	1.89321e-05	ITGB1;SPARC;FRMD6;COL4A2;ITGA4;COL4A1;CALD1;FN1;FILIP1L;VCL;PAPSS2;TNS1
11	ASCL1 KO G523NS HUMAN GSE87617 RNASEQ UP	415	3.13253	13	7.76328e-06	ITGB1;SPARC;MYOF;FNDC3B;SYTL2;COL4A2;COL4A1;CALD1;COL5A2;COL6A1;LMNA;FILIP1L;VCL
11	ASCL1 KO G523NS HUMAN GSE87615 RNASEQ DOWN	256	3.125	8	0.000786186	SEMA5A;ITGB1;COL4A2;COL4A1;CALD1;MCAM;ADAM12;NID1
11	GATA6 KO MOUSE GSE52317 CREEDSID GENE 357 UP	225	3.11111	7	0.00192343	SPARC;COL1A2;FRZB;CTSK;TMEM109;PDE7B;PDE8A
11	PI3K-Akt signaling pathway	354	3.10734	11	7.93851e-05	PDGFRB;ITGB1;COL1A2;COL4A2;ITGA4;LAMA2;COL4A1;ITGA1;COL6A1;FN1;PGF
11	ADARB1 KD HUVEC HUMAN GSE60217 RNASEQ DOWN	226	3.09735	7	0.00194686	ITGB1;SPARC;FRMD6;MYOF;MTUS1;NID1;UACA
11	PPARG V290M DOMNEG MOUSE GSE11870 CREEDSID GENE 1726 DOWN	196	3.06122	6	0.00484439	FRMD6;ADAMTS1;COL6A1;SERPING1;NID1;DCN
11	MYOD1 MUT MOUSE GSE6487 CREEDSID GENE 1178 UP	229	3.05677	7	0.00207619	IFITM3;PDGFRB;COL6A1;LMNA;S1PR3;TIMP1;DCN
11	YBX1 SIRNA BT549 HUMAN GSE79586 RNASEQ UP	295	3.05085	9	0.00036379	ITGB1;NOTCH3;SPARC;COL1A2;MYOF;COL6A1;NR2F2;TNS3;VCL
11	JUND SIRNA PC3 HUMAN GSE53470 RNASEQ UP	361	3.04709	11	5.96871e-05	ITGB1;PDLIM1;SPARC;FRMD6;COL4A2;COL4A1;COL6A1;FNDC3B;AGRN;TNS3;VCL
11	ZEB1 SIRNA CORNEA HUMAN GSE90489 RNASEQ UP	528	3.0303	16	6.88398e-07	IFITM3;ITGB1;SPARC;KCNE4;FN1;PLOD1;NID1;PAPSS2;COL1A2;COL4A2;PEAK1;COL5A2;SERPING1;STOM;TIMP1;AGRN
11	SRF MUT MOUSE GSE1948 CREEDSID GENE 1400 UP	264	3.0303	8	0.000930755	ITGB1;SLC12A2;SPARC;COL4A2;COL4A1;PCOLCE;TIMP1;VCL
11	BACH2 KO MOUSE GSE30883 CREEDSID GENE 2701 DOWN	233	3.00429	7	0.00227056	IFITM3;CYTH3;COL5A2;RFTN1;COX7A1;PLXDC1;PGF
11	SOX2 KO HUMAN GSE59234 CREEDSID GENE 2956 UP	333	3.003	10	0.000163462	PDGFRB;COLEC12;RGS5;MYOF;COL6A1;FN1;SNAI2;NID1;TNS2;NODAL
11	PAX3 KNOCKIN MOUSE GSE11400 CREEDSID GENE 625 DOWN	300	3	9	0.00041179	SPARC;COL1A2;LUM;CTSK;COL5A2;COL6A1;FN1;PCOLCE;DCN
11	PPARG OE MOUSE GSE2192 CREEDSID GENE 862 UP	234	2.99145	7	0.00228236	COL1A2;COL4A2;COL6A1;LMNA;SPARCL1;PCOLCE;S1PR3
11	PAX2 SIRNA REP HUMAN GSE59781 RNASEQ UP	234	2.99145	7	0.00228236	ITGB1;SPARC;COL1A2;COL4A2;COL4A1;LMNA;FN1
11	PPARA OE MOUSE GSE3067 CREEDSID GENE 2436 UP	201	2.98507	6	0.00535791	IFITM3;LUM;TESC;FNDC3B;SPARCL1;COX7A1
11	HEY2 KO MOUSE GSE6526 CREEDSID GENE 1508 UP	303	2.9703	9	0.000435447	SPARC;COL4A2;CFH;COL5A2;COL6A1;PCOLCE;TIMP1;CRIP1;DCN
11	HEY2 KO MOUSE GSE6526 CREEDSID GENE 1509 DOWN	303	2.9703	9	0.000435447	SPARC;COL4A2;CFH;COL5A2;COL6A1;PCOLCE;TIMP1;CRIP1;DCN
11	FOXD3 KO MOUSE GSE58960 CREEDSID GENE 1417 UP	270	2.96296	8	0.00106069	IFITM3;SPARC;COL1A2;CALD1;COL5A2;FN1;TIMP1;DCN
11	EPAS1 KD HUVEC HUMAN GSE62974 RNASEQ DOWN	272	2.94118	8	0.00110933	COLEC12;PDLIM1;RGS5;EGFL7;CFH;ADAMTS1;MTUS1;STOM
11	MECP2 KO MOUSE GSE8720 CREEDSID GENE 2417 DOWN	273	2.9304	8	0.00113084	SPARC;ADAMTS1;MCAM;ZIC1;SLC6A1;AGRN;TNS2;VCL
11	MECP2 KO MOUSE GSE8720 CREEDSID GENE 2418 UP	239	2.92887	7	0.0025549	SPARC;FRMD6;COL4A2;COL4A1;SLC12A7;PDE8A;TNS2
11	PAX7 OE H9 HUMAN GSE98976 PROLIFMYOG RNASEQ DOWN	205	2.92683	6	0.00576265	COLEC12;RGS5;SPARC;COL1A2;LUM;FN1
11	MYOD1 MUT MOUSE GSE6487 CREEDSID GENE 1179 UP	274	2.91971	8	0.00114569	IFITM3;PDLIM2;FNDC3B;PCOLCE;S1PR3;TIMP1;TNS3;DCN
11	HNF4A KO MOUSE GSE11759 CREEDSID GENE 2360 DOWN	274	2.91971	8	0.00114569	RGS5;PPP1R14A;COL4A1;TGFB1I1;COL6A1;SPARCL1;CRIP1;MYLK
11	FOXP2 OE SHSY5Y HUMAN GSE100291 RNASEQ DOWN	240	2.91667	7	0.00260699	CALD1;ADAMTS1;LMNA;FN1;TNS3;VCL;PAPSS2
11	IRX6 SIRNA MDAMB231 HUMAN GSE79586 RNASEQ DOWN	275	2.90909	8	0.00116777	CALD1;MYOF;FN1;NR2F2;AGRN;TNS3;UACA;MYLK
11	ZIC3 OE HUVEC HUMAN GSE79306 RNASEQ DOWN	447	2.90828	13	1.54144e-05	IFITM3;EGFL7;SPARC;MCAM;PLOD1;NID1;UACA;PGF;PDLIM1;COL1A2;COL4A2;COL4A1;LMNA
11	SETDB1 KO MOUSE GSE28593 CREEDSID GENE 2205 UP	379	2.90237	11	8.88962e-05	COLEC12;FRMD6;PDLIM2;COL4A2;COL4A1;TGFB1I1;FNDC3B;PARVA;PDE5A;FILIP1L;CRIP1
11	PRRX1 SIRNA BT549 HUMAN GSE79586 RNASEQ DOWN	276	2.89855	8	0.00119019	ITGB1;COL4A2;COL4A1;CALD1;ADAM12;FN1;PLOD1;VCL
11	PLAGL2 DEFICIENCY MOUSE GSE9123 CREEDSID GENE 166 UP	242	2.89256	7	0.00271359	IFITM3;COL4A1;LUM;COL6A1;COX7A1;CRIP1;PAPSS2
11	CREB1 KD MOUSE GSE17478 CREEDSID GENE 2158 UP	346	2.89017	10	0.000222089	COLEC12;COL1A2;PDLIM2;CFH;FRZB;TGFB1I1;COL5A2;COL6A1;PCOLCE;TIMP1
11	CEBPA KO MOUSE GSE61468 CREEDSID GENE 1476 DOWN	278	2.8777	8	0.00124342	ITGA1;MTUS1;FNDC3B;ABCA9;TMEM109;STOM;S1PR3;PAPSS2
11	JUN KO MOUSE GSE27028 CREEDSID GENE 321 UP	209	2.87081	6	0.0061888	SEMA5A;COLEC12;FRMD6;FN1;UACA;SYTL2
11	NFE2L2 KO MOUSE GSE18344 CREEDSID GENE 1261 UP	209	2.87081	6	0.0061888	NOTCH3;LAMA2;FN1;TIMP1;COX7A1;UACA
11	JUN KO MOUSE GSE27028 CREEDSID GENE 1516 DOWN	209	2.87081	6	0.0061888	SEMA5A;COLEC12;FRMD6;FN1;UACA;SYTL2
11	FOXP3 ACTIVATION HUMAN GSE41087 CREEDSID GENE 1055 UP	244	2.86885	7	0.00282344	CFH;ADAMTS1;COL5A2;FN1;TIMP1;PDE7B;PAG1
11	INSM1 KO MOUSE GSE46139 CREEDSID GENE 2229 UP	279	2.86738	8	0.00125952	SPARC;COL4A2;COL4A1;ABHD14B;PARVA;AGRN;UACA;VCL
11	GRHL2 KD MOUSE GSE40729 CREEDSID GENE 2534 DOWN	279	2.86738	8	0.00125952	CALD1;MCAM;ARHGEF17;TNS3;SLC12A7;TNS2;VCL;MYLK
11	BACH2 KO MOUSE GSE54050 CREEDSID GENE 2773 UP	384	2.86458	11	9.80016e-05	SYDE1;COL4A2;COL4A1;TSPAN4;SLC6A12;TIMP1;PDE8B;TNS3;CRIP1;VCL;PAPSS2
11	DDIT3 MUT MOUSE GSE2082 CREEDSID GENE 899 UP	384	2.86458	11	9.80016e-05	IFITM3;SPARC;COL4A2;COL4A1;TGFB1I1;CTSK;LMNA;SNAI2;PCOLCE;TIMP1;CRIP1
11	NEUROD1 KO MOUSE GSE35396 CREEDSID GENE 3093 UP	280	2.85714	8	0.00128334	IFITM3;SPARC;ADAMTS1;ZIC1;SERPING1;ABHD14B;PCOLCE;S1PR3
11	ESRRA KO MOUSE GSE16623 CREEDSID GENE 2159 DOWN	210	2.85714	6	0.0062924	IFITM3;COL1A2;COL4A2;COL4A1;COL5A2;SYTL2
11	GATA1 TRUNCATED EXPRESSION GATA1DELTANEODELTAHS MUTANT MOUSE GSE2433 CREEDSID GENE 2658 DOWN	316	2.8481	9	0.000590427	IFITM3;PDLIM1;CALD1;TGFB1I1;LMNA;PDE5A;SPRY1;VCL;MYLK
11	DLX5 DEFICIENCY MOUSE GSE22381 CREEDSID GENE 382 DOWN	212	2.83019	6	0.00647768	IFITM3;LUM;ZIC1;ABCA9;FILIP1L;SYTL2
11	TSHZ3 SIRNA BT549 HUMAN GSE79586 RNASEQ UP	248	2.82258	7	0.00305318	ITGB1;SPARC;COL4A1;CALD1;MYOF;COL6A1;VCL
11	TWIST2 MUT N HUMAN GSE16524 CREEDSID GENE 2262 UP	390	2.82051	11	0.000111492	IFITM3;COLEC12;SPARC;COL1A2;COL5A2;LMNA;TSPAN4;STOM;PCOLCE;PCDH18;VCL
11	ESR2 KO MOUSE GSE1050 CREEDSID GENE 901 DOWN	390	2.82051	11	0.000111492	IFITM3;ITGB1;SPARC;COL1A2;COL4A2;COL4A1;LUM;SERPING1;STOM;COX7A1;DCN
11	POU5F1 KD MOUSE GSE56853 CREEDSID GENE 1336 UP	355	2.8169	10	0.000268308	SPARC;COL1A2;PDLIM2;COL4A2;COL4A1;CALD1;FRZB;COL5A2;SERPING1;PARVA
11	MYOD1 MUT MOUSE GSE6487 CREEDSID GENE 1178 DOWN	320	2.8125	9	0.000641597	SPARC;COL4A2;COL4A1;CALD1;ADAMTS1;COL5A2;FN1;TMEM109;VCL
11	INSM1 DEFICIENCY MOUSE GSE46139 CREEDSID GENE 299 UP	285	2.80702	8	0.00142405	SPARC;COL4A2;SLC20A2;COL4A1;ABHD14B;PARVA;AGRN;VCL
11	INSM1 KO MOUSE GSE46139 CREEDSID GENE 2298 DOWN	285	2.80702	8	0.00142405	SPARC;COL4A2;SLC20A2;COL4A1;ABHD14B;PARVA;AGRN;VCL
11	BPTF KO MOUSE GSE48123 CREEDSID GENE 2328 DOWN	285	2.80702	8	0.00142405	IFITM3;CYTH3;PDLIM1;COL1A2;LURAP1L;COL6A1;LMNA;VCL
11	ETV2 OE HESC HUMAN GSE57395 RNASEQ UP	499	2.80561	14	9.69244e-06	ITGB1;COLEC12;SPARC;FN1;NID1;RGS5;COL1A2;COL4A2;COL4A1;CALD1;PEAK1;FRZB;COL5A2;VCL
11	FOXQ1 OE SKMEL147 HUMAN GSE103071 RNASEQ UP	538	2.7881	15	4.50395e-06	IFITM3;ITGB1;SPARC;LUM;MCAM;ITGA1;FNDC3B;FN1;NID1;COL4A2;CALD1;ADAM12;COL5A2;AGRN;VCL
11	EZH2 KO HESC HUMAN GSE76626 RNASEQ UP	217	2.76498	6	0.00714351	IFITM3;SPARC;COL6A1;FN1;NODAL;CHST2
11	EZH2 SIRNA HUVEC HUMAN GSE87534 RNASEQ DOWN	217	2.76498	6	0.00714351	IFITM3;RGS5;EGFL7;MCAM;COL5A2;PGF
11	ATF3 SIRNA HDF HUMAN GSE81405 RNASEQ UP	290	2.75862	8	0.0015947	PDGFRB;CALD1;MYOF;FNDC3B;PARVA;VCL;MYLK;TNS1
11	HIF1A OE 786O HUMAN GSE67237 RNASEQ UP	363	2.75482	10	0.000317224	ITGB1;COL4A2;MYOF;FNDC3B;PLOD1;NR2F2;AGRN;UACA;PAG1;PAPSS2
11	KLF10 SIRNA KLF10 HUMAN GSE90566 RNASEQ UP	291	2.74914	8	0.00162332	ITGB1;NOTCH3;COL5A2;MYOF;FNDC3B;STOM;AGRN;TNS3
11	HEY2 KO MOUSE GSE6526 CREEDSID GENE 1512 UP	333	2.7027	9	0.000825298	IFITM3;PDGFRB;SLC12A2;PDLIM2;LUM;SERPING1;SNAI2;PDE5A;FILIP1L
11	HEY2 KO MOUSE GSE6526 CREEDSID GENE 1511 DOWN	333	2.7027	9	0.000825298	IFITM3;PDGFRB;SLC12A2;PDLIM2;LUM;SERPING1;SNAI2;PDE5A;FILIP1L
11	EMX2 DEFICIENCY MOUSE GSE10216 CREEDSID GENE 634 UP	296	2.7027	8	0.00178247	PDGFRB;GJC1;COL1A2;CALD1;FN1;SERPING1;SNAI2;NR2F2
11	NR2C2 KO HUMAN GSE52452 CREEDSID GENE 2714 UP	296	2.7027	8	0.00178247	CDH6;FRMD6;CALD1;TGFB1I1;SNAI2;CCDC3;NID1;PAPSS2
11	ZNF217 SIRNA MCF7 HUMAN GSE58326 RNASEQ UP	222	2.7027	6	0.00786736	COL5A2;MYOF;LMNA;FILIP1L;VCL;PAPSS2
11	E2F4 KO MOUSE GSE11039 CREEDSID GENE 1167 DOWN	334	2.69461	9	0.000833522	IFITM3;SPARC;FRMD6;COL1A2;LUM;COL6A1;FN1;TIMP1;VCL
11	ZNF581 SIRNA BT549 HUMAN GSE79586 RNASEQ DOWN	334	2.69461	9	0.000833522	IFITM3;ITGB1;COL4A2;ADAM12;COL5A2;MYOF;LMNA;FN1;PLOD1
11	FOXO1 KO MOUSE GSE36948 CREEDSID GENE 2493 DOWN	261	2.68199	7	0.00397021	IFITM3;CYTH3;COL4A2;COL4A1;ABHD14B;AGRN;TNS3
11	TFAP2C KD HUMAN GSE15481 CREEDSID GENE 2968 UP	300	2.66667	8	0.00192343	PDLIM1;FRMD6;CALD1;TGFB1I1;FN1;SNAI2;PAPSS2;MYLK
11	ERG KD HUMAN GSE14801 CREEDSID GENE 827 UP	225	2.66667	6	0.00833132	IFITM3;RGS5;FN1;STOM;TIMP1;PAPSS2
11	THRB DOMNEG MOUSE GSE3067 CREEDSID GENE 2435 UP	225	2.66667	6	0.00833132	IFITM3;LUM;SPARCL1;SERPING1;ABCC9;DCN
11	ESRRA DEFICIENCY MOUSE GSE7196 CREEDSID GENE 673 DOWN	263	2.6616	7	0.00413522	IFITM3;COL4A2;COL4A1;TESC;SLC12A7;COX7A1;TNS1
11	KLF15 KO MOUSE GSE53231 CREEDSID GENE 446 DOWN	302	2.64901	8	0.00198719	ITGB1;RGS5;LUM;SPARCL1;STOM;ABCC9;DCN;TNS1
11	OVOL1 OE MDA HUMAN GSE51975 RNASEQ DOWN	265	2.64151	7	0.00426608	COL4A2;MYOF;COL6A1;LMNA;AGRN;TNS3;MYLK
11	DLX5 DEFICIENCY MOUSE GSE22381 CREEDSID GENE 383 DOWN	303	2.64026	8	0.00202122	IFITM3;PDLIM2;LUM;ZIC1;FNDC3B;PCOLCE;COX7A1;PAG1
11	FOXQ1 SIRNA BT549 HUMAN GSE79586 RNASEQ UP	379	2.63852	10	0.000435447	ITGB1;KANK2;NOTCH3;SPARC;COL1A2;CALD1;FNDC3B;TIMP1;TNS3;VCL
11	negative regulation of cell population proliferation (GO:0008285)	379	2.63852	10	0.00287588	KANK2;ADAMTS1;FRZB;TGFB1I1;TESC;DLC1;ITGA1;LMNA;TNS2;NODAL
11	CBX2 KO MOUSE GSE29485 CREEDSID GENE 380 UP	230	2.6087	6	0.00904695	COL1A2;CFH;COL5A2;COL6A1;SERPING1;HIC1
11	PGR KO MOUSE GSE39920 CREEDSID GENE 3079 DOWN	308	2.5974	8	0.0022216	PDLIM1;SLC12A2;SPARC;FRMD6;COL4A1;CRIP1;VCL;MYLK
11	PPARG OE MOUSE GSE2192 CREEDSID GENE 862 DOWN	308	2.5974	8	0.0022216	IFITM3;SLC12A2;SPARC;COL4A1;LUM;COL5A2;TSPAN4;DCN
11	MSGN1 OE MOUSE GSE29848 CREEDSID GENE 1631 UP	233	2.57511	6	0.00962687	IFITM3;SPARC;COL4A1;DLC1;RFTN1;FN1
11	DDIT3 KNOCKOUT TREATED WITH 2 UGML TUNICAMYCIN FOR 4 HOURS MOUSE GSE2082 CREEDSID GENE 1387 UP	272	2.57353	7	0.00484439	IFITM3;SPARC;COL4A2;COL4A1;TGFB1I1;PCOLCE;TIMP1
11	GTF2I KO MOUSE GSE48790 CREEDSID GENE 1452 DOWN	273	2.5641	7	0.00492842	SYDE1;LURAP1L;TGFB1I1;SERPING1;TIMP1;VCL;MYLK
11	KMT2A KO MOUSE GSE24964 CREEDSID GENE 3009 UP	234	2.5641	6	0.00976721	PEAK1;MYOF;TNS3;PCDH18;VCL;DCN
11	NR2F2 KO MOUSE GSE46496 CREEDSID GENE 2412 UP	274	2.55474	7	0.00496995	RGS5;LUM;TESC;SPARCL1;ABCC9;COX7A1;DCN
11	PGR KO MOUSE GSE39920 CREEDSID GENE 3077 UP	274	2.55474	7	0.00496995	IFITM3;SLC12A2;NOTCH3;MCAM;TGFB1I1;COL6A1;FN1
11	NR4A2 OE HUMAN GSE58475 CREEDSID GENE 1431 UP	160	3.125	5	0.0100821	COL1A2;LUM;FN1;PCOLCE;PCDH18
11	IRF5 KD HUMAN GSE50588 CREEDSID GENE 2801 UP	321	2.18069	7	0.0100821	IFITM3;PDGFRB;TESC;ITGA1;STOM;PLOD1;TIMP1
11	HNF1A OE LNCAP HUMAN GSE85556 RNASEQ UP	46	6.52174	3	0.0112758	SLC12A2;CALD1;FN1
11	HSF1 KD HUMAN GSE3697 CREEDSID GENE 780 DOWN	245	2.44898	6	0.0120509	FNDC3B;TSPAN4;PLOD1;TIMP1;SLC12A7;TNS2
11	MECP2 KO MOUSE GSE8720 CREEDSID GENE 2418 DOWN	246	2.43902	6	0.0122563	ADAMTS1;TSPAN4;S1PR3;PLOD1;COX7A1;SYTL2
11	ELF3 KO CFPAC1 HUMAN GSE64558 RNASEQ UP	428	1.86916	8	0.0123854	ITGB1;SLC12A2;SLC20A2;MYOF;FNDC3B;AGRN;TNS3;VCL
11	RUNX1 KO MOUSE GSE46970 CREEDSID GENE 1446 UP	169	2.95858	5	0.0125435	COL4A2;COL4A1;DLC1;PCOLCE;NID1
11	TET1 KD MOUSE GSE26830 CREEDSID GENE 1353 UP	335	2.08955	7	0.0125614	COLEC12;PDLIM2;COL4A2;COL4A1;CALD1;PARVA;PDE5A
11	SETDB1 KO HELA HUMAN GSE86813 RNASEQ DOWN	430	1.86047	8	0.0126157	ITGB1;COL4A2;COL4A1;CALD1;MCAM;TNS3;VCL;PAPSS2
11	TP53 SIRNA MDAMB231 HUMAN GSE68248 RNASEQ UP	336	2.08333	7	0.0126416	ITGB1;COL4A2;ITGA1;COL6A1;FNDC3B;FN1;AGRN
11	GATA3 OE MDAMB231 HUMAN GSE72141 RNASEQ DOWN	336	2.08333	7	0.0126416	ITGB1;FRMD6;MYOF;LMNA;NR2F2;TNS3;VCL
11	PPARA KO MOUSE GSE18564 CREEDSID GENE 543 UP	249	2.40964	6	0.0127103	IFITM3;CFH;FN1;SERPING1;DCN;PAPSS2
11	OVOL1 OE PC3 HUMAN GSE48230 RNASEQ UP	337	2.07715	7	0.0127662	SLC12A2;COL5A2;MYOF;FN1;AGRN;TNS3;PAPSS2
11	SOX2 KD MOUSE GSE64965 CREEDSID GENE 2616 UP	251	2.39044	6	0.0131382	IFITM3;KANK2;MCAM;TGFB1I1;CRIP1;DCN
11	MBD2 KD HMLER HUMAN GSE63234 RNASEQ UP	252	2.38095	6	0.0133558	SPARC;COL1A2;COL6A1;FN1;PLOD1;TIMP1
11	EOMES KO MOUSE GSE43387 CREEDSID GENE 2147 UP	253	2.37154	6	0.0135758	LURAP1L;CFH;ADAMTS1;ADAM12;ZIC1;PDE7B
11	SOX2 KD MOUSE GSE39771 CREEDSID GENE 1757 UP	254	2.3622	6	0.0137983	SPARC;COL4A2;COL4A1;CALD1;PCOLCE;CRIP1
11	MYC KD MOUSE GSE30323 CREEDSID GENE 2609 UP	255	2.35294	6	0.0140233	NOTCH3;COL4A2;COL6A1;SPARCL1;PDE5A;PDE8A
11	HOXA11 SIRNA BT549 HUMAN GSE79586 RNASEQ UP	258	2.32558	6	0.0148117	IFITM3;ITGB1;SPARC;COL1A2;TIMP1;TNS3
11	MYBL1 KO MOUSE GSE28025 CREEDSID GENE 376 UP	178	2.80899	5	0.014899	SPARC;COL1A2;COL6A1;SPARCL1;PCOLCE
11	MYC ACTIVATION MOUSE GSE4356 CREEDSID GENE 753 DOWN	178	2.80899	5	0.014899	NOTCH3;COL4A1;SPARCL1;SLC12A7;PAPSS2
11	EBF1 OE MOUSE GSE2192 CREEDSID GENE 858 UP	259	2.3166	6	0.014899	LUM;COL5A2;COL6A1;TSPAN4;TIMP1;DCN
11	HSF1 KD HUMAN GSE3697 CREEDSID GENE 779 DOWN	259	2.3166	6	0.014899	ADAMTS1;FNDC3B;TSPAN4;PLOD1;SLC12A7;CRIP1
11	SPDEF KD HUMAN GSE40985 CREEDSID GENE 2606 UP	350	2	7	0.0151947	IFITM3;PDLIM1;FRMD6;COL5A2;SNAI2;S1PR3;FILIP1L
11	NEUROG1 OE HUMAN GSE18296 CREEDSID GENE 1426 UP	261	2.29885	6	0.0153252	CYTH3;CYSLTR2;FRZB;PCDH18;PGF;PRKG1
11	NR1I3 KNOCKIN MOUSE GSE40120 CREEDSID GENE 3069 UP	261	2.29885	6	0.0153252	RGS5;COL1A2;CFH;ADAMTS1;FN1;TIMP1
11	ARID3A OE MOUSE GSE56853 CREEDSID GENE 1339 DOWN	180	2.77778	5	0.0154046	PEAK1;MCAM;TESC;PDE8A;TNS1
11	IRF7 OE HUMAN GSE37828 CREEDSID GENE 1146 UP	353	1.983	7	0.0157233	IFITM3;MYOF;LMNA;TMEM109;PCOLCE;AGRN;CRIP1
11	YEATS2 SHRNA H1299 HUMAN GSE90781 RNASEQ UP	264	2.27273	6	0.0160572	ITGB1;MYOF;COL6A1;FNDC3B;TIMP1;AGRN
11	DNMT1 INHIBITION HUMAN GSE45804 CREEDSID GENE 2762 DOWN	265	2.26415	6	0.0163063	FN1;SNAI2;TIMP1;FILIP1L;TNS3;PRKG1
11	NFKB1 ACTIVATION HUMAN GSE20736 CREEDSID GENE 2522 UP	268	2.23881	6	0.0171793	COL1A2;LURAP1L;ITGA4;COL5A2;MYOF;SNAI2
11	FOXQ1 OE HUVEC HUMAN GSE79306 RNASEQ DOWN	458	1.74672	8	0.0171974	IFITM3;PDLIM1;COL1A2;MYOF;MTUS1;STOM;NR2F2;NID1
11	ZNF207 OE HUMAN GSE9951 CREEDSID GENE 1581 DOWN	360	1.94444	7	0.0172424	SLC20A2;ADAMTS1;COL5A2;ARHGAP26;VCL;CHST2;TNS1
11	FOXA2 KD DEC HUMAN GSE44875 RNASEQ UP	187	2.6738	5	0.0177371	ITGB1;SPARC;CALD1;MCAM;VCL
11	TBX3 SHRNA HFF HUMAN GSE76572 RNASEQ UP	364	1.92308	7	0.018205	SPARC;FRMD6;ADAMTS1;ARHGEF17;LMNA;STOM;AGRN
11	GATA2 SIRNA LNCAP HUMAN GSE38393 RNASEQ DOWN	189	2.6455	5	0.0184433	ITGB1;SLC12A2;ADAMTS1;FN1;PLOD1
11	NR2C2 KO MOUSE GSE21903 CREEDSID GENE 2200 UP	273	2.1978	6	0.0184523	IFITM3;CFH;TSPAN4;FN1;SERPING1;DCN
11	PAX2 SIRNA REP HUMAN GSE59781 RNASEQ DOWN	366	1.91257	7	0.0185829	ITGA1;COL6A1;PLOD1;NID1;AGRN;VCL;TNS1
11	NANOG OE MOUSE GSE48370 CREEDSID GENE 2979 DOWN	274	2.18978	6	0.0186673	PPP1R14A;CYSLTR2;LURAP1L;SLC20A2;FN1;PLOD1
11	SRF MUT MOUSE GSE1948 CREEDSID GENE 1399 UP	367	1.90736	7	0.0187446	ITGB1;SLC12A2;SPARC;COL4A2;COL4A1;TIMP1;VCL
11	FOXD4L6 SIRNA MDAMB231 HUMAN GSE79586 RNASEQ DOWN	275	2.18182	6	0.0188839	MYOF;FN1;NR2F2;AGRN;TNS3;MYLK
11	PBX3 OE SMMC7721 HUMAN GSE71261 RNASEQ DOWN	468	1.7094	8	0.0189855	IFITM3;ITGB1;COL4A2;MCAM;ITGA1;MYOF;STOM;AGRN
11	LMX1B KO MOUSE GSE10516 CREEDSID GENE 84 DOWN	276	2.17391	6	0.0191023	LUM;FILIP1L;PRKG1;DCN;PAPSS2;SYTL2
11	GATA4 OE MOUSE GSE66016 CREEDSID GENE 2657 DOWN	278	2.15827	6	0.0196646	IFITM3;PDLIM1;SPARC;TMEM109;TIMP1;AGRN
11	GATA6 KD H1 HUMAN GSE92581 RNASEQ DOWN	278	2.15827	6	0.0196646	CDH6;FRZB;COL5A2;PDE5A;FILIP1L;UACA
11	NFE2L2 KO MOUSE GSE18344 CREEDSID GENE 966 UP	194	2.57732	5	0.0199764	KCNE4;ADAMTS1;LUM;CTSK;FN1
11	EOMES OE HUMAN GSE43805 CREEDSID GENE 92 DOWN	280	2.14286	6	0.0202378	RGS5;FRMD6;FRZB;COL5A2;RFTN1;CCDC3
11	STAT3 SIRNA MDAMB231 HUMAN GSE85579 RNASEQ DOWN	475	1.68421	8	0.0203755	ITGB1;KANK2;SYDE1;LMNA;FN1;PLOD1;AGRN;TNS3
11	STAT3 SIRNA HCC70 HUMAN GSE85579 RNASEQ DOWN	377	1.85676	7	0.0211079	IFITM3;ITGB1;NOTCH3;FRMD6;FN1;TNS3;TNS1
11	BACH2 KO MOUSE GSE30883 CREEDSID GENE 2701 UP	285	2.10526	6	0.0218507	SEMA5A;COLEC12;SYDE1;FNDC3B;PDE5A;PDE7B
11	HOXA11 SIRNA MDAMB231 HUMAN GSE79586 RNASEQ DOWN	202	2.47525	5	0.0233355	MYOF;FN1;PARVA;NR2F2;TNS3
11	E2F1 KD MOUSE GSE24594 CREEDSID GENE 473 UP	203	2.46305	5	0.0236818	SLC12A2;SPARC;CALD1;PCOLCE;DCN
11	TWIST2 MUT N HUMAN GSE16524 CREEDSID GENE 2262 DOWN	203	2.46305	5	0.0236818	PDLIM1;LUM;CTSK;FN1;DCN
11	E2F1 MUT MOUSE GSE24594 CREEDSID GENE 1245 DOWN	204	2.45098	5	0.0241032	SLC12A2;SPARC;CALD1;PCOLCE;DCN
11	SREBF2 KD HUMAN GSE50588 CREEDSID GENE 2823 DOWN	292	2.05479	6	0.0241965	IFITM3;ITGA4;SPRY1;PLOD1;VCL;PAPSS2
11	TET2 DEPLETION HUMAN GSE51901 CREEDSID GENE 2988 DOWN	296	2.02703	6	0.0257521	CDH6;LAMA2;PEAK1;FRZB;PARVA;PCDH18
11	IRF9 OE HUMAN GSE50002 CREEDSID GENE 1663 UP	130	3.07692	4	0.0260063	MCAM;TSPAN4;SERPING1;TIMP1
11	SRF KO MOUSE GSE1948 CREEDSID GENE 1157 UP	297	2.0202	6	0.0260164	SLC12A2;SPARC;COL4A1;PCOLCE;TIMP1;VCL
11	PRDM14 KO MOUSE GSE45507 CREEDSID GENE 3106 UP	209	2.39234	5	0.0262809	LURAP1L;COL4A1;RFTN1;NODAL;CHST2
11	NEUROD1 KO MOUSE GSE35396 CREEDSID GENE 3092 UP	299	2.00669	6	0.0267067	IFITM3;SPARC;SPARCL1;SERPING1;PCOLCE;S1PR3
11	EGR3 KD HUMAN GSE52108 CREEDSID GENE 2233 UP	132	3.0303	4	0.027106	ITGA4;SNAI2;CCDC3;DCN
11	PPARA OE MOUSE GSE5777 CREEDSID GENE 271 UP	211	2.36967	5	0.027106	SPARC;COL1A2;COL4A2;COL4A1;STOM
11	FOSL1 KO MOUSE GSE43695 CREEDSID GENE 2302 DOWN	302	1.98675	6	0.0277644	COL1A2;COL5A2;TSPAN4;FN1;TIMP1;PGF
11	FOXP3 ACTIVATION HUMAN GSE41087 CREEDSID GENE 1054 UP	303	1.9802	6	0.0281229	LURAP1L;CFH;ADAMTS1;MYOF;FN1;VCL
11	FOSL1 KO MOUSE GSE43695 CREEDSID GENE 430 DOWN	134	2.98507	4	0.0282554	ADAMTS1;ADAM12;FN1;S1PR3
11	FOSL1 KO MOUSE GSE43695 CREEDSID GENE 2301 UP	304	1.97368	6	0.0283314	COL1A2;COL5A2;TSPAN4;FN1;TIMP1;PGF
11	GTF2I KO MOUSE GSE48790 CREEDSID GENE 1451 UP	214	2.33645	5	0.0283314	CFH;KCNE4;CTSK;CCDC3;SLC6A1
11	SP140 KD PBMC HUMAN GSE83381 RNASEQ DOWN	403	1.73697	7	0.0285504	MYOF;FNDC3B;SERPING1;STOM;AGRN;TNS3;TNS1
11	KLF5 KO MOUSE GSE9244 CREEDSID GENE 580 UP	216	2.31481	5	0.0291939	SPARC;COL1A2;CALD1;FN1;TIMP1
11	GATA3 OE HUMAN GSE24249 CREEDSID GENE 649 DOWN	216	2.31481	5	0.0291939	STOM;SPRY1;CCDC3;PAG1;CHST2
11	IKZF1 KO MOUSE GSE46093 CREEDSID GENE 2547 DOWN	136	2.94118	4	0.0292497	CYSLTR2;ITGA4;RFTN1;ARHGAP26
11	MYC OE MOUSE GSE55272 CREEDSID GENE 1826 UP	308	1.94805	6	0.0297049	ADAMTS1;LUM;CTSK;COL6A1;TIMP1;PDE7B
11	LMX1B KO MOUSE GSE10516 CREEDSID GENE 84 UP	137	2.91971	4	0.0298376	FRZB;CTSK;ZIC1;HIC1
11	EZH2 KO MDAMB231 HUMAN GSE72524 RNASEQ DOWN	310	1.93548	6	0.0304561	KANK2;LMNA;NR2F2;TIMP1;TNS3;UACA
11	SRF MUT MOUSE GSE3181 CREEDSID GENE 851 DOWN	219	2.28311	5	0.0304735	COL4A1;MCAM;TGFB1I1;COL5A2;TIMP1
11	ESRRA KO MOUSE GSE8106 CREEDSID GENE 2613 DOWN	311	1.92926	6	0.0307495	COL1A2;LUM;COL6A1;SERPING1;PCOLCE;DCN
11	XBP1 KO MOUSE GSE52857 CREEDSID GENE 2766 DOWN	220	2.27273	5	0.0307977	CYSLTR2;FN1;ABCA9;PDE8A;HIC1
11	KLF9 OE GBM1A HUMAN GSE62212 RNASEQ UP	411	1.70316	7	0.0307977	IFITM3;SPARC;MCAM;LMNA;FN1;TIMP1;VCL
11	PPARG V290M DOMNEG MOUSE GSE11870 CREEDSID GENE 1726 UP	312	1.92308	6	0.0309584	COL4A1;TSPAN4;NDUFA4L2;S1PR3;TIMP1;CRIP1
11	TP63 SIRNA KYSE70 HUMAN GSE47058 RNASEQ UP	520	1.53846	8	0.0316381	ITGB1;PDLIM1;COL5A2;COL6A1;FNDC3B;PLOD1;AGRN;TNS3
11	MITF KD H3A HUMAN GSE61966 RNASEQ UP	522	1.53257	8	0.032259	ITGB1;CYSLTR2;COL4A2;MYOF;LMNA;FN1;SNAI2;PARVA
11	YBX1 SIRNA MDAMB231 HUMAN GSE79586 RNASEQ UP	420	1.66667	7	0.0341324	ITGB1;COL4A2;COL4A1;MYOF;LMNA;FNDC3B;VCL
11	HMX1 DEFICIENCY MOUSE GSE47002 CREEDSID GENE 351 DOWN	227	2.20264	5	0.0345433	COL1A2;LUM;SLC6A12;FILIP1L;DCN
11	RBM10 KD HEK293 HUMAN GSE44976 RNASEQ UP	321	1.86916	6	0.0349007	ITGB1;COL4A2;COL4A1;CALD1;TMEM109;NID1
11	SPI1 KD MOUSE GSE5654 CREEDSID GENE 202 UP	228	2.19298	5	0.0349781	IFITM3;PDGFRB;EGFL7;TSPAN4;CRIP1
11	HNF4A MUT MOUSE GSE3116 CREEDSID GENE 850 UP	229	2.18341	5	0.0355127	IFITM3;COL4A1;MCAM;AGRN;MYLK
11	SUZ12 KD HEK293 HUMAN GSE50177 RNASEQ UP	230	2.17391	5	0.0359582	COL4A2;CALD1;ADAMTS1;NID1;VCL
11	PRRX1 SIRNA BT549 HUMAN GSE79586 RNASEQ UP	324	1.85185	6	0.0359582	SPARC;COL1A2;COL5A2;COL6A1;NR2F2;TIMP1
11	ADAR OE HEK293 HUMAN GSE87198 RNASEQ DOWN	324	1.85185	6	0.0359582	ITGB1;SPARC;COL4A2;COL6A1;FN1;AGRN
11	FOXD4L6 SIRNA MDAMB231 HUMAN GSE79586 RNASEQ UP	325	1.84615	6	0.0361064	COL4A2;COL4A1;COL6A1;FNDC3B;TIMP1;VCL
11	EBF1 OE MOUSE GSE2192 CREEDSID GENE 857 UP	231	2.1645	5	0.0361064	IFITM3;COL6A1;TSPAN4;SPARCL1;SNAI2
11	NFYB KD MOUSE GSE56838 CREEDSID GENE 1342 UP	231	2.1645	5	0.0361064	COLEC12;CALD1;MCAM;COL5A2;PARVA
11	GFI1B KO MOUSE GSE20655 CREEDSID GENE 3013 DOWN	231	2.1645	5	0.0361064	SPARC;COL1A2;CFH;STOM;DCN
11	HOXA9 OE HUMAN GSE43741 CREEDSID GENE 2856 UP	328	1.82927	6	0.0375654	SPARC;COL4A1;FN1;FILIP1L;PCDH18;CCDC102B
11	NFE2L2 KO MOUSE GSE18344 CREEDSID GENE 1263 UP	234	2.13675	5	0.0377518	RGS5;LUM;TIMP1;COX7A1;PGF
11	KMT2A CHROMTRANSLOC HUMAN GSE15013 CREEDSID GENE 1506 UP	234	2.13675	5	0.0377518	IFITM3;SPARC;STOM;TIMP1;ADA
11	PPARG OE MOUSE GSE10192 CREEDSID GENE 2731 DOWN	237	2.1097	5	0.0395462	FRMD6;CFH;SLC20A2;ADAM12;RFTN1
11	HIF1A OE 786O HUMAN GSE67237 RNASEQ DOWN	237	2.1097	5	0.0395462	IFITM3;CDH6;COL6A1;FN1;STOM
11	ESRRB MUT MOUSE GSE8434 CREEDSID GENE 1047 DOWN	333	1.8018	6	0.0397662	SLC12A2;MCAM;CCDC3;HIGD1B;COX7A1;SYTL2
11	HSF1 KD HUMAN GSE3697 CREEDSID GENE 784 DOWN	336	1.78571	6	0.0412325	TSPAN4;PCOLCE;PLOD1;PDE8B;CRIP1;PGF
11	MBNL1 SHRNA MDAMB231 HUMAN GSE76487 RNASEQ DOWN	336	1.78571	6	0.0412325	ITGB1;FRMD6;KCNE4;PEAK1;LMNA;ABCC9
11	KLF3 KO MOUSE GSE35592 CREEDSID GENE 2672 UP	337	1.78042	6	0.0416925	PDLIM1;LMNA;SPARCL1;ABCC9;CRIP1;DCN
11	BCL6 KO MOUSE GSE40493 CREEDSID GENE 2772 DOWN	82	3.65854	3	0.0423109	FRMD6;KCNE4;SPRY1
11	VAX2 KO MOUSE GSE19626 CREEDSID GENE 2371 DOWN	242	2.06612	5	0.0423584	LAMA2;LUM;ADA;PRKG1;DCN
11	NFIA DEFICIENCY MOUSE GSE4623 CREEDSID GENE 666 UP	339	1.76991	6	0.0425114	SPARC;ZIC1;SPARCL1;SLC6A1;AGRN;DCN
11	ESR2 KO MOUSE GSE9371 CREEDSID GENE 2431 UP	156	2.5641	4	0.0427119	PPP1R14A;TSPAN4;FN1;SPARCL1
11	SOX7 OE MOUSE GSE10809 CREEDSID GENE 1004 UP	246	2.03252	5	0.0448975	COLEC12;SPARC;COL4A2;COL4A1;FN1
11	ASCL1 KO G523NS HUMAN GSE87615 RNASEQ UP	344	1.74419	6	0.0451179	CDH6;SPARC;KCNE4;COL6A1;SPARCL1;TIMP1
11	ESRRA KO MOUSE GSE8106 CREEDSID GENE 2613 UP	247	2.02429	5	0.0454002	IFITM3;COL4A2;COL4A1;SLC12A7;COX7A1
11	TCF4 KD HUMAN GSE18560 CREEDSID GENE 1275 UP	346	1.7341	6	0.0460941	IFITM3;MYOF;LMNA;TIMP1;CRIP1;VCL
11	DNMT1 KO HUMAN GSE3699 CREEDSID GENE 2851 UP	348	1.72414	6	0.0470831	SPARC;LUM;ABHD14B;AGRN;TNS3;PGF
11	GATA1 MUT MOUSE GSE2433 CREEDSID GENE 979 DOWN	348	1.72414	6	0.0470831	CALD1;TGFB1I1;LMNA;PDE5A;VCL;MYLK
11	ZEB1 OE CFPAC1 HUMAN GSE64558 RNASEQ DOWN	251	1.99203	5	0.0479242	IFITM3;COL4A2;COL4A1;MYOF;AGRN
11	ARID3A OE MOUSE GSE56853 CREEDSID GENE 1339 UP	350	1.71429	6	0.048085	IFITM3;COLEC12;PDLIM2;CALD1;ADAMTS1;PARVA
11	TSHZ3 SIRNA BT549 HUMAN GSE79586 RNASEQ DOWN	352	1.70455	6	0.0492241	SYDE1;COL1A2;COL5A2;FN1;PLOD1;NR2F2
11	DNMT1 KO MOUSE GSE27434 CREEDSID GENE 1052 UP	353	1.69972	6	0.0497374	IFITM3;CYSLTR2;SLC20A2;CRIP1;TNS2;ADA
11	PGR KO MOUSE GSE39920 CREEDSID GENE 3077 DOWN	254	1.9685	5	0.0497446	SPARC;CFH;SPARCL1;SERPING1;DCN
11	ESRRG DEFICIENCY MOUSE GSE8199 CREEDSID GENE 664 UP	276	2.53623	7	0.00516441	SPARC;LUM;COL5A2;COL6A1;ABCC9;COX7A1;CRIP1
11	PAX7 OE H9 HUMAN GSE98976 PROLIFMYOG RNASEQ UP	395	2.53165	10	0.000597981	ITGB1;COL4A2;COL4A1;CALD1;COL5A2;LMNA;FNDC3B;PLOD1;NID1;AGRN
11	FOXO3 KO MOUSE GSE18326 CREEDSID GENE 2698 DOWN	316	2.53165	8	0.00254529	COL4A1;ADAMTS1;TESC;FN1;NDUFA4L2;SPARCL1;TIMP1;COX7A1
11	MYC OE HUMAN GSE43730 CREEDSID GENE 359 DOWN	316	2.53165	8	0.00254529	ITGB1;RGS5;SPARC;FRMD6;ADAM12;FN1;SNAI2;DCN
11	SNAI1 OE HUMAN GSE14773 CREEDSID GENE 371 DOWN	278	2.51799	7	0.00535791	SPARC;PLOD1;PDE8B;CRIP1;CHST2;PAPSS2;SYTL2
11	SATB2 OE BEAS2B HUMAN GSE75652 RNASEQ DOWN	319	2.50784	8	0.00267068	IFITM3;ITGB1;SPARC;COL4A2;ADAMTS1;LMNA;FILIP1L;MYLK
11	ESRRA DEFICIENCY MOUSE GSE7196 CREEDSID GENE 673 UP	280	2.5	7	0.00552342	RGS5;LUM;SPARCL1;SERPING1;PCOLCE;CRIP1;DCN
11	PITX2 KO 786O HUMAN GSE67844 RNASEQ UP	483	2.48447	12	0.000147043	ITGB1;RGS5;FRMD6;COL4A1;CALD1;COL5A2;ITGA1;MTUS1;FN1;UACA;VCL;MYLK
11	PAX7 OE H9 HUMAN GSE98976 MESOD RNASEQ UP	282	2.48227	7	0.00568558	IFITM3;ITGB1;COL4A2;COL4A1;CALD1;TNS3;VCL
11	VDR OE HUMAN GSE5145 CREEDSID GENE 2944 DOWN	282	2.48227	7	0.00568558	SEMA5A;CYTH3;FRMD6;ITGA4;HIC1;PAPSS2;SYTL2
11	NFE2L2 KD HUMAN GSE38332 CREEDSID GENE 2212 UP	403	2.48139	10	0.000692522	IFITM3;SLC12A2;SPARC;CFH;LUM;TGFB1I1;TIMP1;PDE8B;NID1;PAPSS2
11	EBF3 OE SKNSH HUMAN GSE90682 RNASEQ UP	324	2.46914	8	0.00290461	RGS5;COL4A2;COL4A1;ADAMTS1;ADAM12;FN1;AGRN;UACA
11	NR2F2 KD HUMAN GSE47438 CREEDSID GENE 2217 UP	326	2.45399	8	0.00299665	ITGB1;COLEC12;MYOF;COL6A1;RFTN1;PCOLCE;PLOD1;TIMP1
11	AIRE OE MOUSE GSE12073 CREEDSID GENE 1173 UP	326	2.45399	8	0.00299665	SPARC;COL1A2;COL4A2;COL4A1;COL6A1;SERPING1;CRIP1;PAPSS2
11	EBF1 OE MOUSE GSE2192 CREEDSID GENE 858 DOWN	286	2.44755	7	0.006096	COL1A2;COL4A2;COL4A1;FN1;SPARCL1;STOM;PCOLCE
11	Regulation of Actin Cytoskeleton WP51	150	3.33333	5	0.0106955	PDGFRB;ITGA1;FN1;VCL;MYLK
11	Mammary gland development pathway - Puberty (Stage 2 of 4) WP2814	13	15.3846	2	0.0167755	FN1;TIMP1
11	Hepatitis C and Hepatocellular Carcinoma WP3646	49	6.12245	3	0.0170758	COL4A2;FRZB;MYOF
11	Airway smooth muscle cell contraction WP4962	17	11.7647	2	0.0245177	PPP1R14A;MYLK
11	Cells and molecules involved in local acute inflammatory response WP4493	17	11.7647	2	0.0245177	ITGB1;ITGA4
11	MFAP5 effect on permeability and motility of endothelial cells via cytoskeleton rearrangement WP4560	18	11.1111	2	0.0261776	VCL;MYLK
11	Overview of nanoparticle effects WP3287	19	10.5263	2	0.0278303	COL4A1;FN1
11	TGF-beta Signaling Pathway WP366	132	3.0303	4	0.0322804	ITGB1;COL1A2;TGFB1I1;FN1
11	Glucocorticoid Receptor Pathway WP2880	70	4.28571	3	0.0350897	STOM;SNAI2;SPRY1
11	ZNF503 SHRNA H1 HUMAN GSE69618 DAY6 RNASEQ UP	491	2.44399	12	0.000169049	CDH6;ITGB1;SPARC;COL4A2;COL4A1;CALD1;FRZB;MYOF;FNDC3B;FN1;PDE5A;AGRN
11	GATA6 KO MOUSE GSE11165 CREEDSID GENE 1165 DOWN	287	2.43902	7	0.0061888	KANK2;COL4A2;COL4A1;SPARCL1;AGRN;TNS3;VCL
11	ZBTB48 KO U2OS HUMAN GSE96777 RNASEQ DOWN	289	2.42215	7	0.0062924	ITGB1;COL4A2;COL4A1;ADAM12;COL5A2;NID1;AGRN
11	FOXA2 KD DEC HUMAN GSE44875 RNASEQ DOWN	413	2.42131	10	0.000825298	SEMA5A;COLEC12;PDLIM1;RGS5;COL1A2;COL4A2;COL4A1;COL5A2;COL6A1;FN1
11	RARA KD HUMAN GSE26298 CREEDSID GENE 69 UP	290	2.41379	7	0.00634517	IFITM3;PDLIM1;SLC12A2;MYOF;NR2F2;TIMP1;PAPSS2
11	EZH2 KO MDAMB231 HUMAN GSE72524 RNASEQ UP	290	2.41379	7	0.00634517	ITGB1;COL4A2;ADAMTS1;FNDC3B;FN1;AGRN;TNS1
11	CREB1 DN MOUSE GSE17478 CREEDSID GENE 2199 UP	291	2.4055	7	0.00642202	COLEC12;PEAK1;LUM;ITGA1;TSPAN4;VCL;ADA
11	FOXD4L6 SIRNA BT549 HUMAN GSE79586 RNASEQ UP	334	2.39521	8	0.0034199	ITGB1;SPARC;COL1A2;COL6A1;LMNA;TIMP1;TNS3;VCL
11	SOX2 SIRNA KYSE70 HUMAN GSE47058 RNASEQ UP	336	2.38095	8	0.00354091	ITGB1;COL4A2;SLC20A2;COL5A2;COL6A1;PLOD1;AGRN;TNS1
11	NR4A2 OE MOUSE GSE3571 CREEDSID GENE 1290 UP	294	2.38095	7	0.00673567	ITGB1;SPARC;COL1A2;MCAM;COL6A1;LMNA;SNAI2
11	NR4A2 OE MOUSE GSE3571 CREEDSID GENE 3121 DOWN	294	2.38095	7	0.00673567	ITGB1;SPARC;COL1A2;MCAM;COL6A1;LMNA;SNAI2
11	AIRE KO MOUSE GSE2585 CREEDSID GENE 272 UP	298	2.34899	7	0.00714351	ITGB1;SLC12A2;COL4A2;COL6A1;LMNA;VCL;DCN
11	AGE-RAGE signaling pathway in diabetic complications	100	4	4	0.0160676	COL1A2;COL4A2;COL4A1;FN1
11	Platelet activation	124	3.22581	4	0.0323758	ITGB1;COL1A2;PRKG1;MYLK
11	Proteoglycans in cancer	205	2.43902	5	0.0334796	ITGB1;COL1A2;LUM;FN1;DCN
11	Vascular smooth muscle contraction	133	3.00752	4	0.0362696	PPP1R14A;CALD1;PRKG1;MYLK
11	Pathways in cancer	531	1.50659	8	0.0461985	PDGFRB;ITGB1;NOTCH3;COL4A2;LAMA2;COL4A1;FN1;PGF
11	Bacterial invasion of epithelial cells	77	3.8961	3	0.0463271	ITGB1;FN1;VCL
11	STAT3 SIRNA HCC1143 HUMAN GSE85579 RNASEQ DOWN	298	2.34899	7	0.00714351	IFITM3;SYDE1;NOTCH3;COL6A1;PLOD1;TNS3;VCL
11	NKX25 SHRNA H1 HUMAN GSE69618 DAY6 RNASEQ UP	471	2.33546	11	0.000524223	CDH6;SPARC;COL4A2;COL4A1;CALD1;FRZB;MYOF;FN1;PDE5A;AGRN;UACA
11	ESR1 KD HUMAN GSE27473 CREEDSID GENE 480 UP	301	2.32558	7	0.00751088	SPARC;COL4A2;COL4A1;TGFB1I1;SNAI2;TIMP1;CHST2
11	HES6 OE MOUSE GSE36433 CREEDSID GENE 1432 DOWN	301	2.32558	7	0.00751088	COLEC12;NOTCH3;ADAMTS1;LUM;TESC;RFTN1;DCN
11	MYC SILENCING HUMAN GSE22139 CREEDSID GENE 1007 UP	346	2.31214	8	0.00417749	ITGB1;COL4A2;COL4A1;TGFB1I1;FN1;SNAI2;TIMP1;VCL
11	TET1 OE HUMAN GSE43741 CREEDSID GENE 2855 UP	305	2.29508	7	0.00801207	SPARC;COL1A2;FN1;TIMP1;FILIP1L;PCDH18;CCDC102B
11	EZH2 SHRNA HUVEC HUMAN GSE71164 SHEARSTRESS RNASEQ UP	352	2.27273	8	0.00461213	ITGB1;SLC20A2;ADAMTS1;MCAM;LMNA;MTUS1;PLOD1;TNS1
11	EGR3 KD HUMAN GSE52108 CREEDSID GENE 2231 DOWN	352	2.27273	8	0.00461213	SEMA5A;SPARC;ADAMTS1;RFTN1;FN1;PARVA;CHST2;PAPSS2
11	TFAP2C SIRNA HUMAN GSE15481 CREEDSID GENE 2893 UP	308	2.27273	7	0.0083802	PDLIM1;FRMD6;CALD1;TGFB1I1;SNAI2;PAPSS2;MYLK
11	EZH2 SHRNA HUVEC HUMAN GSE71164 RNASEQ DOWN	353	2.26629	8	0.00467728	RGS5;SPARC;COL4A2;COL4A1;PEAK1;FN1;PGF;PAPSS2
11	STAT3 KD HUMAN GSE42979 CREEDSID GENE 2148 DOWN	309	2.26537	7	0.00850559	GJC1;SPARC;COL4A2;COL4A1;TGFB1I1;FNDC3B;SNAI2
11	ZNF658 KD HUMAN GSE59385 CREEDSID GENE 2924 UP	310	2.25806	7	0.00863233	COLEC12;CALD1;SLC6A12;PLOD1;TIMP1;TNS3;PCDH18
11	PGR KO MOUSE GSE39920 CREEDSID GENE 3080 UP	313	2.23642	7	0.00898783	IFITM3;CFH;LMNA;TSPAN4;FN1;SERPING1;DCN
11	PITX2 KO MOUSE GSE50399 CREEDSID GENE 3060 DOWN	313	2.23642	7	0.00898783	COL1A2;CFH;COL4A1;LUM;FNDC3B;TMEM109;VCL
11	VAX2 KO MOUSE GSE19626 CREEDSID GENE 2370 DOWN	313	2.23642	7	0.00898783	COL1A2;LUM;CTSK;COL5A2;PLOD1;HIGD1B;DCN
11	AHR KO MOUSE GSE19411 CREEDSID GENE 1468 DOWN	358	2.23464	8	0.00496995	SPARC;COL4A2;COL4A1;CALD1;FN1;NID1;PGF;VCL
11	IKZF1 KO MOUSE GSE46093 CREEDSID GENE 2547 UP	367	2.17984	8	0.00568558	IFITM3;PDGFRB;SYDE1;MYOF;TNS3;UACA;PLXDC1;VCL
11	TCF21 SIRNA HCASMC HUMAN GSE44461 RNASEQ DOWN	506	2.17391	11	0.000906373	ITGB1;FRMD6;CFH;CALD1;ADAMTS1;LUM;FNDC3B;ABCA9;VCL;DCN;PAPSS2
11	ADAR KD HUVEC HUMAN GSE60217 RNASEQ UP	463	2.15983	10	0.00178247	IFITM3;EGFL7;FRMD6;ADAMTS1;MYOF;LMNA;STOM;PLOD1;AGRN;PGF
11	U2AF1 KD A549 HUMAN GSE66553 RNASEQ DOWN	417	2.15827	9	0.00324589	ITGB1;COL4A2;COL4A1;TESC;MYOF;MTUS1;AGRN;TNS3;VCL
11	USF1 OE HUMAN GSE17300 CREEDSID GENE 2973 UP	374	2.13904	8	0.0061888	SLC12A2;CALD1;TSPAN4;CCDC3;TNS3;SLC12A7;PGF;MYLK
11	GABA Release	8	25	2	0.0104307	SLC6A12;SLC6A1
11	Oxytocin Action in Mammary Gland	8	25	2	0.0104307	PPP1R14A;MYLK
11	Androgen Receptor Coregulator ARA55 (TGFB1I1) in Prostate Cancer	8	25	2	0.0104307	TGFB1I1;FN1
11	Cold Stress and Adrenoceptor alpha 2C Signaling in Raynaud Disease	9	22.2222	2	0.0125502	PPP1R14A;MYLK
11	Contraction Due Vasospasm	37	8.10811	3	0.0125502	PPP1R14A;CALD1;MYLK
11	Dedifferentiation and Metastatic Progression in Melanoma	38	7.89474	3	0.0126945	MCAM;SNAI2;NODAL
11	Vascular Motility	85	4.70588	4	0.0126945	PPP1R14A;CALD1;PDE5A;MYLK
11	Proteins Involved in Osteoarthritis	86	4.65116	4	0.0126945	ITGB1;FRZB;FN1;TIMP1
11	Inhibition of THBS1 Activates Angiogenesis in Cancer	39	7.69231	3	0.0126945	ITGB1;FN1;PRKG1
11	ADRB1/3 -> Vasodilation	11	18.1818	2	0.015697	PDE5A;MYLK
11	Proteins Involved in Melanoma	238	2.52101	6	0.0178349	ITGB1;SPARC;MCAM;FN1;PGF;NODAL
11	Natural Killer Cell Activation through Integrins and non-ITAM-Containing Receptors	46	6.52174	3	0.0186561	ITGB1;ITGA4;FN1
11	Proteins Involved in Werner Syndrome (Adult Progeria)	13	15.3846	2	0.0194367	LMNA;FN1
11	Cardiomyocyte Dysfunction	49	6.12245	3	0.0194367	LAMA2;LMNA;VCL
11	Proteins Involved in Systemic Scleroderma	49	6.12245	3	0.0194367	SPARC;FN1;TIMP1
11	Platelet Activation via GPCR Signaling	49	6.12245	3	0.0194367	ITGB1;PRKG1;MYLK
11	Proerythroblast -> Erythrocyte Surface Expression Markers	49	6.12245	3	0.0194367	ITGA4;STOM;SLC12A7
11	GUCYC2 Signaling	14	14.2857	2	0.0199181	PDE5A;PRKG1
11	PTGER2/3 -> Vascular Motility	14	14.2857	2	0.0199181	PPP1R14A;MYLK
11	Cathepsins Role in Periodontitis	15	13.3333	2	0.0218118	CTSK;FN1
11	Muscarinic Receptor-Mediated Airway Smooth Muscle Contraction	15	13.3333	2	0.0218118	PPP1R14A;MYLK
11	Hepatic Stellate Cells in non-Alcoholic Fatty Liver Disease	55	5.45455	3	0.0231849	PDGFRB;FN1;TIMP1
11	Extraocular Muscles Weakness in Myasthenia Gravis	16	12.5	2	0.0231849	AGRN;MYLK
11	Penile Detumescense Augmentation Mechanisms	16	12.5	2	0.0231849	PPP1R14A;MYLK
11	Neutrophil Activation via Adherence on Endothelial Cells	57	5.26316	3	0.0247237	ITGB1;VCL;TNS1
11	FibronectinR -> NF-kB Signaling	17	11.7647	2	0.0250705	ITGB1;FN1
11	Androgen Receptor Genomic Signaling	19	10.5263	2	0.0306514	TGFB1I1;PDE5A
11	Proteins Involved in Glioma	290	2.06897	6	0.0308773	PDGFRB;NOTCH3;SPARC;FRZB;FN1;DCN
11	Neutrophil Degranulation via FPR1/IL8	64	4.6875	3	0.0309074	ITGB1;VCL;TNS1
11	Myeloblast -> Neutrophil Surface Expression Markers	64	4.6875	3	0.0309074	ITGB1;CYSLTR2;ITGA4
11	Potassium Cycling in the Inner Ear (Noise-Induced)	21	9.52381	2	0.0345055	SLC12A2;SLC12A7
11	Proteins with Altered Expression in Rheumatoid Arthritis	22	9.09091	2	0.0364233	ITGA1;FN1
11	Potassium Cycling in the Inner Ear (Age-Related)	22	9.09091	2	0.0364233	SLC12A2;SLC12A7
11	Proteins Involved in Hypoxia-Induced Pulmonary Hypertension	24	8.33333	2	0.0401327	PDGFRB;PRKG1
11	Potassium Cycling in the Inner Ear (Congenital Deafness)	24	8.33333	2	0.0401327	SLC12A2;SLC12A7
11	Glioma Invasion Signaling	75	4	3	0.0401327	PDGFRB;COL5A2;VCL
11	Invadopodia Formation in Cancer Cells	75	4	3	0.0401327	ITGB1;PDGFRB;ADAM12
11	Melanoma	145	2.75862	4	0.0401327	MCAM;SNAI2;PGF;NODAL
11	ADRA2C/ADRB2 -> Vasoconstriction	25	8	2	0.0401327	CALD1;MYLK
11	Genes with Mutations Associated with Age-Related Macular Degeneration	25	8	2	0.0401327	CFH;SERPING1
11	CD38 -> cADPR/Calcium Signaling	25	8	2	0.0401327	FN1;MYLK
11	Proteins Involved in Age-Related Macular Degeneration	148	2.7027	4	0.0401327	COL1A2;CFH;SERPING1;PGF
11	Sarcomere in Cardiomyocyte in Dilated Cardiomyopathy	26	7.69231	2	0.0401327	LAMA2;VCL
11	GUCY2C Signaling in Colorectal Cancer	26	7.69231	2	0.0401327	PDE5A;PRKG1
11	Respiratory Chain Impairment in Cancer	26	7.69231	2	0.0401327	NDUFA4L2;COX7A1
11	ROS and RNS in Vasoconstriction and Vasodilation Regulation	26	7.69231	2	0.0401327	PPP1R14A;MYLK
11	CD157/ITGB2 Signaling in Myeloid Cell	26	7.69231	2	0.0401327	ITGB1;FN1
11	Proteins with Altered Expression in Ovarian Cancer	28	7.14286	2	0.0456827	PDGFRB;NOTCH3
11	SPP1 Induced Survival of Myelin Specific T-Cells in Multiple Sclerosis	29	6.89655	2	0.0475193	ITGB1;ITGA4
11	NOTCH Signaling Deregulation in Cancer	29	6.89655	2	0.0475193	NOTCH3;SNAI2
11	ADARB1 KD HUVEC HUMAN GSE60217 RNASEQ UP	374	2.13904	8	0.0061888	COL4A1;CALD1;MCAM;COL5A2;FN1;STOM;VCL;PAPSS2
11	IRX6 SIRNA BT549 HUMAN GSE79586 RNASEQ UP	469	2.1322	10	0.00192343	KANK2;NOTCH3;SPARC;COL1A2;MYOF;COL6A1;NR2F2;TIMP1;TNS3;VCL
11	negative regulation of cellular process (GO:0048523)	566	2.12014	12	0.00346626	SEMA5A;KANK2;ADAMTS1;FRZB;TGFB1I1;TESC;DLC1;ITGA1;LMNA;TMEM109;PDE8A;TNS2
11	MITF KD 501MEL HUMAN GSE61966 RNASEQ UP	378	2.1164	8	0.00642202	ITGB1;CYTH3;SPARC;CALD1;LMNA;MTUS1;FN1;PDE5A
11	E2F1 SHRNA NKI HUMAN GSE95304 RNASEQ UP	482	2.07469	10	0.00228104	ITGB1;SPARC;FRMD6;COL4A2;MYOF;COL6A1;FNDC3B;FN1;AGRN;VCL
11	HSF1 KD HUMAN GSE3697 CREEDSID GENE 2093 DOWN	403	1.98511	8	0.00897191	CFH;MTUS1;FNDC3B;TSPAN4;PLOD1;PDE8B;CRIP1;DCN
11	TP53 MUTATION HUMAN GSE27157 CREEDSID GENE 3046 DOWN	460	1.95652	9	0.00572184	ITGB1;RGS5;SPARC;COL4A2;COL4A1;FN1;SPARCL1;TIMP1;MYLK
11	SUZ12 18555785 ChIP-Seq MESCs Mouse	1058	1.89036	20	0.000185266	SEMA5A;LHFP;TESC;PARVA;NR2F2;PCDH18;HIC1;CDH6;GJC1;PDLIM2;COL4A2;COL4A1;FRZB;ZIC1;PRKCDBP;SNAI2;PDE5A;PDE8A;PAG1;CHST2
11	regulation of cell population proliferation (GO:0042127)	764	1.83246	14	0.00351215	PDGFRB;KANK2;TGFB1I1;TESC;ITGA1;FN1;PGF;ADAMTS1;FRZB;DLC1;LMNA;S1PR3;TIMP1;TNS2
11	TAL1 OE HESC HUMAN GSE57395 RNASEQ UP	553	1.80832	10	0.00549261	ITGB1;NOTCH3;SPARC;COL1A2;COL4A1;CALD1;COL5A2;FN1;AGRN;VCL
11	ZNF589 SIRNA BT549 HUMAN GSE79586 RNASEQ UP	508	1.77165	9	0.00976721	ITGB1;KANK2;SPARC;COL1A2;MYOF;COL6A1;NR2F2;TIMP1;VCL
11	RNF2 18974828 ChIP-Seq MESCs Mouse	1302	1.68971	22	0.000185266	SEMA5A;ITGB1;COLEC12;MCAM;ARHGEF17;TESC;RFTN1;NR2F2;PCDH18;HIC1;PDLIM2;COL4A2;COL4A1;ADAMTS1;FRZB;ADAM12;ZIC1;PRKCDBP;PDE8A;PAG1;PRKG1;CHST2
11	EZH2 18974828 ChIP-Seq MESCs Mouse	1302	1.68971	22	0.000185266	SEMA5A;ITGB1;COLEC12;MCAM;ARHGEF17;TESC;RFTN1;NR2F2;PCDH18;HIC1;PDLIM2;COL4A2;COL4A1;ADAMTS1;FRZB;ADAM12;ZIC1;PRKCDBP;PDE8A;PAG1;PRKG1;CHST2
11	SOX2 CHEA	775	1.67742	13	0.00701016	ITGA1;MTUS1;FNDC3B;FN1;SLC6A1;CDH6;GJC1;PDLIM1;COL4A2;CALD1;PRKCDBP;TNS3;NODAL
11	intracellular organelle lumen (GO:0070013)	848	1.65094	14	0.0025519	SPARC;LUM;FN1;DCN;COL1A2;COL4A2;COL4A1;COL5A2;COL6A1;SPARCL1;SERPING1;TIMP1;AGRN;VCL
11	TCF21 26020271 ChIP-Seq SMOOTH MUSCLE Human	2000	1.65	33	1.21403e-06	KANK2;NDUFA4L2;NID1;CRIP1;CCDC102B;RGS5;PDLIM2;CALD1;LMNA;PRKCDBP;STOM;PDE8A;TNS1;PDGFRB;ARHGEF17;ITGA1;MYOF;FNDC3B;FN1;ABCA9;PARVA;NR2F2;PLXDC1;DCN;SYTL2;FRMD6;ADAM12;COL6A1;SPARCL1;SNAI2;VCL;NODAL;ADA
11	AR CHEA	1095	1.46119	16	0.00701016	SLC20A2;LHFP;FNDC3B;PARVA;NR2F2;MYLK;SYTL2;CYTH3;COL4A1;SPARCL1;SNAI2;SPRY1;TNS3;VCL;PAG1;PRKG1
11	ISL1 27105846 Chip-Seq CPCs Mouse	1576	1.45939	23	0.000611218	SLC12A2;NOTCH3;TESC;ITGA1;MYOF;FNDC3B;PARVA;NR2F2;CDH6;CYTH3;FRMD6;COL1A2;PDLIM2;CALD1;FRZB;DLC1;ADAM12;TSPAN4;SERPING1;SPRY1;PDE7B;TNS3;PDE8A
11	positive regulation of vasculature development (GO:1904018)	102	4.90196	5	0.0100559	SEMA5A;ITGB1;ADAM12;PGF;NODAL
11	cell-cell adhesion mediated by integrin (GO:0033631)	5	40	2	0.0115977	ITGB1;ITGA4
11	regulation of vitamin D receptor signaling pathway (GO:0070562)	5	40	2	0.0115977	KANK2;SNAI2
11	positive regulation of angiogenesis (GO:0045766)	116	4.31034	5	0.014562	SEMA5A;ITGB1;ADAM12;PGF;NODAL
11	inorganic anion transmembrane transport (GO:0098661)	65	6.15385	4	0.014562	SLC12A2;SLC20A2;SLC6A1;SLC12A7
11	negative regulation of trophoblast cell migration (GO:1901164)	6	33.3333	2	0.014562	TIMP1;NODAL
11	gamma-aminobutyric acid transport (GO:0015812)	6	33.3333	2	0.014562	SLC6A12;SLC6A1
11	heterotypic cell-cell adhesion (GO:0034113)	30	10	3	0.0176982	ITGB1;ITGA4;PARVA
11	platelet degranulation (GO:0002576)	125	4	5	0.0176982	SPARC;FN1;SERPING1;TIMP1;VCL
11	smooth muscle cell migration (GO:0014909)	7	28.5714	2	0.0176982	PDGFRB;PARVA
11	cell morphogenesis involved in differentiation (GO:0000904)	72	5.55556	4	0.0176982	ITGA4;PEAK1;FN1;PARVA
11	positive regulation of cell migration (GO:0030335)	269	2.60223	7	0.0176982	SEMA5A;PDGFRB;ITGB1;SYDE1;FN1;SNAI2;MYLK
11	positive regulation of endothelial cell proliferation (GO:0001938)	77	5.19481	4	0.0190376	SEMA5A;EGFL7;ITGA4;PGF
11	inorganic cation import across plasma membrane (GO:0098659)	77	5.19481	4	0.0190376	SLC12A2;ABCC9;SLC6A1;SLC12A7
11	cell migration involved in heart development (GO:0060973)	8	25	2	0.0190376	PDGFRB;SNAI2
11	regulation of cell adhesion mediated by integrin (GO:0033628)	34	8.82353	3	0.0190376	TESC;SNAI2;ADA
11	cell-substrate junction assembly (GO:0007044)	34	8.82353	3	0.0190376	PEAK1;DLC1;FN1
11	positive regulation of protein dephosphorylation (GO:0035307)	34	8.82353	3	0.0190376	PDGFRB;DLC1;ITGA1
11	negative regulation of blood vessel morphogenesis (GO:2000181)	78	5.12821	4	0.0191173	SPARC;COL4A2;ADAMTS1;DCN
11	mitochondrial respirasome assembly (GO:0097250)	9	22.2222	2	0.0227527	COX7A1;HIGD1B
11	chloride ion homeostasis (GO:0055064)	10	20	2	0.0269246	SLC12A2;SLC12A7
11	monovalent inorganic anion homeostasis (GO:0055083)	10	20	2	0.0269246	SLC12A2;SLC12A7
11	potassium ion import across plasma membrane (GO:1990573)	42	7.14286	3	0.0310892	SLC12A2;ABCC9;SLC12A7
11	regulation of cell migration (GO:0030334)	408	1.96078	8	0.0325376	SEMA5A;PDGFRB;ITGB1;DLC1;LMNA;SNAI2;VCL;MYLK
11	regulation of vascular associated smooth muscle cell migration (GO:1904752)	12	16.6667	2	0.0353323	ADAMTS1;PRKG1
11	toll-like receptor 3 signaling pathway (GO:0034138)	12	16.6667	2	0.0353323	COLEC12;RFTN1
11	glycosaminoglycan biosynthetic process (GO:0006024)	97	4.12371	4	0.0353323	LUM;AGRN;DCN;CHST2
11	heart development (GO:0007507)	164	3.04878	5	0.0357035	PDLIM1;PDLIM2;DLC1;FN1;CRIP1
11	chloride transmembrane transport (GO:1902476)	50	6	3	0.0448915	SLC12A2;SLC6A1;SLC12A7
11	intrinsic apoptotic signaling pathway in response to DNA damage (GO:0008630)	51	5.88235	3	0.0457309	TMEM109;CRIP1;HIC1
11	ameboidal-type cell migration (GO:0001667)	52	5.76923	3	0.0457309	SEMA5A;PDLIM1;ITGA4
11	sprouting angiogenesis (GO:0002040)	52	5.76923	3	0.0457309	SEMA5A;PARVA;PGF
11	supramolecular fiber organization (GO:0097435)	351	1.9943	7	0.0457309	COL1A2;COL4A2;COL4A1;LUM;COL5A2;COL6A1;PLOD1
11	regulated exocytosis (GO:0045055)	180	2.77778	5	0.0457309	SPARC;FN1;SERPING1;TIMP1;VCL
11	contractile actin filament bundle assembly (GO:0030038)	15	13.3333	2	0.0457309	ITGB1;PDLIM1
11	stress fiber assembly (GO:0043149)	15	13.3333	2	0.0457309	ITGB1;PDLIM1
11	regulation of focal adhesion assembly (GO:0051893)	54	5.55556	3	0.0478026	PEAK1;DLC1;VCL
11	sulfur compound biosynthetic process (GO:0044272)	113	3.53982	4	0.0484901	LUM;DCN;CHST2;PAPSS2
11	negative regulation of anoikis (GO:2000811)	16	12.5	2	0.0484901	ITGB1;SNAI2
11	basement membrane organization (GO:0071711)	16	12.5	2	0.0484901	COL4A1;NID1
11	glycosaminoglycan catabolic process (GO:0006027)	56	5.35714	3	0.0494173	LUM;AGRN;DCN
11	SOX9 24532713 ChIP-Seq HFSC Mouse	1384	1.44509	20	0.00170148	SPARC;LAMA2;SLC20A2;KCNE4;ITGA1;MYOF;MTUS1;ARHGAP26;PLXDC1;SYTL2;PDLIM2;COL4A2;COL4A1;LMNA;PRKCDBP;CCDC3;AGRN;TNS3;VCL;TNS1
11	SUZ12 CHEA	1684	1.42518	24	0.000601742	SEMA5A;COLEC12;LHFP;TESC;RFTN1;PARVA;NR2F2;PCDH18;HIC1;CDH6;PDLIM2;COL4A2;COL4A1;ADAMTS1;FRZB;ADAM12;ZIC1;PRKCDBP;SNAI2;PDE5A;PDE8A;PAG1;PRKG1;CHST2
11	SUZ12 18974828 ChIP-Seq MESCs Mouse	1934	1.39607	27	0.000296899	SEMA5A;COLEC12;TGFB1I1;PCDH18;CDH6;GJC1;ADAMTS1;FRZB;ZIC1;PRKCDBP;PDE8A;PAG1;PRKG1;ITGA4;LHFP;TESC;RFTN1;MTUS1;FNDC3B;PARVA;NR2F2;HIC1;COL4A2;COL4A1;ADAM12;PDE5A;CHST2
11	SUZ12 18692474 ChIP-Seq MESCs Mouse	1909	1.36197	26	0.000611218	COLEC12;SLC6A1;PCDH18;CDH6;PDLIM2;ADAMTS1;FRZB;ZIC1;PRKCDBP;PDE8B;PDE8A;PAG1;PRKG1;LHFP;TESC;ITGA1;RFTN1;PARVA;NR2F2;HIC1;COL4A2;COL4A1;ADAM12;SNAI2;CCDC3;CHST2
11	BACH1 22875853 ChIP-PCR HELA AND SCP4 Human	1352	1.33136	18	0.00713256	COLEC12;LUM;ABCC9;COX7A1;HIC1;CDH6;FRZB;CTSK;DLC1;COL5A2;COL6A1;PRKCDBP;SNAI2;SPRY1;TIMP1;PDE7B;ADA;TNS1
11	ZNF217 24962896 ChIP-Seq MCF-7 Human	1522	1.31406	20	0.00405622	MYOF;RFTN1;MTUS1;FNDC3B;FN1;NR2F2;ARHGAP26;UACA;DCN;PAPSS2;MYLK;SYTL2;CDH6;FRMD6;DLC1;ADAM12;COL5A2;PDE8B;TNS3;PDE8A
11	EP300 20729851 ChIP-Seq FORBRAIN MIDBRAIN LIMB HEART Mouse	2093	1.29001	27	0.000722682	ITGB1;SPARC;KCNE4;PLOD1;SLC6A1;CRIP1;FRZB;ZIC1;LMNA;TSPAN4;TNS3;PAG1;PRKG1;TNS1;PDGFRB;EGFL7;LHFP;MCAM;MTUS1;FN1;NR2F2;ARHGAP26;FRMD6;DLC1;COL5A2;COL6A1;SPARCL1
11	SCL 21571218 ChIP-Seq MEGAKARYOCYTES Human	1784	1.28924	23	0.00202785	COLEC12;LAMA2;KCNE4;TESC;FNDC3B;ABCA9;SLC6A12;PCDH18;UACA;MYLK;CYTH3;PDLIM1;CYSLTR2;COL4A2;CALD1;COL6A1;PDE5A;SPRY1;TNS3;SLC12A7;PAG1;PRKG1;TNS1
11	CEBPD 21427703 ChIP-Seq 3T3-L1 Mouse	1735	1.26801	22	0.00315139	COLEC12;EGFL7;SPARC;FNDC3B;FN1;PARVA;NR2F2;ARHGAP26;PCDH18;HIC1;DCN;MYLK;CYTH3;COL1A2;COL4A1;CALD1;ADAMTS1;ADAM12;COL5A2;FILIP1L;TNS3;PRKG1
11	ESR1 22446102 ChIP-Seq UTERUS Mouse	1916	1.25261	24	0.00202785	SEMA5A;ITGB1;KCNE4;LUM;ARHGEF17;RFTN1;FNDC3B;FN1;PARVA;PGF;DCN;SYTL2;COL4A2;CALD1;FRZB;DLC1;ADAM12;COL6A1;PDE7B;PDE8B;TNS3;VCL;PAG1;TNS1
11	CEBPB 21427703 ChIP-Seq 3T3-L1 Mouse	2000	1.25	25	0.00170148	IFITM3;NOTCH3;SLC20A2;KCNE4;NID1;PCDH18;COX7A1;CALD1;PRKCDBP;STOM;FILIP1L;PDGFRB;LHFP;ITGA1;FNDC3B;FN1;ABCA9;NR2F2;ARHGAP26;PGF;DCN;DLC1;ADAM12;SNAI2;CCDC3
11	RUNX2 24764292 ChIP-Seq MC3T3 Mouse	2000	1.25	25	0.00170148	IFITM3;KANK2;NOTCH3;SPARC;CFH;PDLIM2;CALD1;ADAMTS1;LMNA;TSPAN4;TNS3;PDE8A;PDGFRB;EGFL7;LHFP;LUM;ARHGEF17;MYOF;FN1;PCOLCE;FRMD6;COL1A2;DLC1;SNAI2;CHST2
11	sodium:chloride symporter activity (GO:0015378)	9	22.2222	2	0.0111704	SLC12A2;SLC6A1
11	potassium:chloride symporter activity (GO:0015379)	9	22.2222	2	0.0111704	SLC12A2;SLC12A7
11	ammonium transmembrane transporter activity (GO:0008519)	10	20	2	0.012175	SLC12A2;SLC12A7
11	monocarboxylate:sodium symporter activity (GO:0140161)	10	20	2	0.012175	SLC6A12;SLC6A1
11	amino acid:sodium symporter activity (GO:0005283)	11	18.1818	2	0.0139564	SLC6A12;SLC6A1
11	cadherin binding (GO:0045296)	322	2.17391	7	0.0151229	CDH6;ITGB1;PDLIM1;NOTCH3;CALD1;PARVA;VCL
11	inorganic cation transmembrane transporter activity (GO:0022890)	51	5.88235	3	0.0212588	SLC12A2;ABCC9;SLC12A7
11	cytochrome-c oxidase activity (GO:0004129)	15	13.3333	2	0.0212699	NDUFA4L2;COX7A1
11	muscle alpha-actinin binding (GO:0051371)	15	13.3333	2	0.0212699	PDLIM1;PDLIM2
11	protease binding (GO:0002020)	118	3.38983	4	0.0265802	ITGB1;COL1A2;FN1;TIMP1
11	alpha-actinin binding (GO:0051393)	24	8.33333	2	0.0494728	PDLIM1;PDLIM2
11	CJUN 26792858 Chip-Seq BT549 Human	2000	1.25	25	0.00170148	RERGL;ITGB1;SPARC;KCNE4;NID1;PCDH18;CCDC102B;PDLIM1;RGS5;CYSLTR2;LMNA;FILIP1L;MYOF;MTUS1;FNDC3B;FN1;ABCA9;SYTL2;FRMD6;ADAM12;COL5A2;SPARCL1;PDE7B;VCL;ADA
11	FOXM1 26100407 CHIP-SEQ Hek293 flp-in Human	1934	1.24095	24	0.00217385	ITGB1;ITGA4;LHFP;ARHGEF17;MTUS1;FN1;NDUFA4L2;NR2F2;ARHGAP26;PCDH18;COX7A1;UACA;PDLIM1;CYSLTR2;FRMD6;DLC1;ADAM12;COL6A1;LMNA;PDE5A;SPRY1;FILIP1L;PAG1;PRKG1
11	OLIG2 23332759 ChIP-Seq OLIGODENDROCYTES Mouse	2040	1.22549	25	0.00202785	SEMA5A;KCNE4;SLC6A1;PCDH18;PAPSS2;CDH6;CYTH3;PDLIM1;ZIC1;LMNA;TNS1;ITGA4;ITGA1;MTUS1;FNDC3B;NR2F2;ARHGAP26;DCN;COL4A1;COL5A2;PDE5A;SPRY1;VCL;NODAL;ADA
11	BRD4 25478319 ChIP-Seq HGPS Human	2326	1.20378	28	0.00154759	SEMA5A;ITGB1;COLEC12;TGFB1I1;NID1;UACA;MYLK;CYSLTR2;CALD1;LMNA;PRKCDBP;PDGFRB;LUM;MYOF;FNDC3B;PARVA;NR2F2;HIC1;COL1A2;COL4A2;COL4A1;DLC1;ADAM12;COL6A1;PDE5A;PDE7B;VCL;ADA
11	YAP1 20516196 ChIP-Seq MESCs Mouse	2329	1.1593	27	0.00217385	SEMA5A;LAMA2;PCDH18;CRIP1;PAPSS2;MYLK;CDH6;LMNA;S1PR3;TNS3;PRKG1;SLC12A2;MTUS1;FN1;PARVA;NR2F2;ARHGAP26;DCN;FRMD6;COL4A2;COL4A1;DLC1;SPARCL1;PDE7B;AGRN;VCL;CHST2
11	OLIG2 26023283 ChIP-Seq AINV15 Mouse	2000	1.15	23	0.00763289	KANK2;PPP1R14A;SPARC;ARHGEF17;MTUS1;FNDC3B;FN1;NDUFA4L2;DCN;CDH6;RGS5;FRMD6;COL4A1;CALD1;DLC1;ADAM12;COL5A2;SPARCL1;SERPING1;AGRN;PDE8A;PRKG1;CHST2
11	MTF2 20144788 ChIP-Seq MESCs Mouse	2981	1.14056	34	0.000611218	SEMA5A;COLEC12;SLC6A1;PCDH18;CDH6;PDLIM2;ADAMTS1;FRZB;ZIC1;PRKCDBP;PDE8A;PAG1;PRKG1;PDGFRB;LHFP;MCAM;ARHGEF17;TESC;ITGA1;RFTN1;MTUS1;FNDC3B;PARVA;NR2F2;ARHGAP26;HIC1;FRMD6;COL4A2;COL4A1;ADAM12;PDE5A;SPRY1;CCDC3;CHST2
11	SMAD4 21741376 ChIP-Seq HESCs Human	2738	1.05917	29	0.00477553	SEMA5A;LAMA2;SLC20A2;SLC6A1;UACA;PAPSS2;PDLIM1;FRZB;ZIC1;LMNA;S1PR3;FILIP1L;PAG1;PPP1R14A;EGFL7;ITGA4;MCAM;TESC;MYOF;MTUS1;FN1;PARVA;ARHGAP26;HIC1;DLC1;COL5A2;SPRY1;CCDC3;NODAL
11	SUZ12 20075857 ChIP-Seq MESCs Mouse	4356	0.964187	42	0.00170148	SEMA5A;COLEC12;NOTCH3;LAMA2;SLC6A1;PCDH18;UACA;CDH6;SYDE1;PDLIM2;ADAMTS1;FRZB;ZIC1;PRKCDBP;S1PR3;PDE8B;PDE8A;PAG1;PRKG1;TNS1;SLC12A2;ITGA4;LHFP;MCAM;ARHGEF17;TESC;ITGA1;RFTN1;PARVA;NR2F2;ARHGAP26;PGF;HIC1;COL4A2;COL4A1;ADAM12;SNAI2;PDE5A;SPRY1;CCDC3;ADA;CHST2
11	lysosomal lumen (GO:0043202)	86	4.65116	4	0.0104501	LUM;CTSK;AGRN;DCN
11	platelet alpha granule (GO:0031091)	90	4.44444	4	0.0105134	SPARC;FN1;SERPING1;TIMP1
11	cytoskeleton (GO:0005856)	600	1.66667	10	0.0105134	PDLIM1;NOTCH3;FRMD6;CALD1;PEAK1;MTUS1;STOM;PARVA;VCL;MYLK
11	membrane raft (GO:0045121)	163	3.06748	5	0.0126117	ITGB1;DLC1;RFTN1;STOM;PAG1
11	cell-cell junction (GO:0005911)	271	2.21402	6	0.0214924	CDH6;GJC1;CYTH3;PDLIM1;PDLIM2;VCL
11	actin cytoskeleton (GO:0015629)	316	1.89873	6	0.0419551	NOTCH3;CALD1;PEAK1;DLC1;PARVA;MYLK
11	T-Cells Passage through the Blood-Brain Barrier	5	40	2	0.00501943	ITGB1;ITGA4
12	regulation of chromatin assembly or disassembly (GO:0001672)	7	28.5714	2	0.0398275	PARP10;PADI2
12	IL15R -> STAT Signaling	11	18.1818	2	0.046002	STAT5A;IL15RA
12	dendritic cell migration (GO:0036336)	18	16.6667	3	0.0186286	CCR1;ALOX5;CCR7
12	pyroptosis (GO:0070269)	19	15.7895	3	0.0186286	CASP1;NLRC4;NLRP1
12	cysteine-type endopeptidase activator activity involved in apoptotic process (GO:0008656)	15	13.3333	2	0.0481374	CASP1;NLRP1
12	C-C chemokine receptor activity (GO:0016493)	23	13.0435	3	0.0113872	CCR1;ACKR2;CCR7
12	C-C chemokine binding (GO:0019957)	24	12.5	3	0.0113872	CCR1;ACKR2;CCR7
12	MHC1 Causes Antigen Presentation Failure in Cancer Immune Escape	25	12	3	0.0263646	NLRC5;LILRB2;PSMB9
12	peptidase activator activity involved in apoptotic process (GO:0016505)	17	11.7647	2	0.0481374	CASP1;NLRP1
12	G protein-coupled chemoattractant receptor activity (GO:0001637)	17	11.7647	2	0.0481374	CCR1;ACKR2
12	chemokine receptor activity (GO:0004950)	26	11.5385	3	0.0113872	CCR1;CCR7;ACKR2
12	Selective expression of chemokine receptors during T-cell polarization WP4494	29	10.3448	3	0.0372411	CCR1;CD28;CCR7
12	NOD-like Receptors	32	9.375	3	0.0375889	CASP1;NLRC4;NLRP1
12	chemokine binding (GO:0019956)	32	9.375	3	0.0159491	CCR1;CCR7;ACKR2
12	positive regulation of cytokine production involved in immune response (GO:0002720)	33	9.09091	3	0.0410691	LACC1;FFAR3;HLA-F
12	interferon-gamma-mediated signaling pathway (GO:0060333)	68	8.82353	6	0.000301929	OAS3;HLA-F;GBP2;GBP1;CD44;HLA-DQB1
12	CD8+ Naive T-cell -> CD4+ Naive T-cell Surface Expression Markers	36	8.33333	3	0.0375889	CD28;CCR7;CD44
12	Allograft rejection	38	7.89474	3	0.0323644	CD28;HLA-F;HLA-DQB1
12	Blau Syndrome	38	7.89474	3	0.0375889	CASP1;NLRC4;NLRP1
12	negative regulation of cytokine-mediated signaling pathway (GO:0001960)	55	7.27273	4	0.0226891	IL1RN;OAS3;NLRC5;PADI2
12	Graft-versus-host disease	42	7.14286	3	0.0323644	CD28;HLA-F;HLA-DQB1
12	Type I diabetes mellitus	43	6.97674	3	0.0323644	CD28;HLA-F;HLA-DQB1
12	cellular response to interferon-gamma (GO:0071346)	121	6.61157	8	0.00012663	OAS3;CASP1;HLA-F;GBP2;GBP1;CD44;HLA-DQB1;GBP3
12	T-lymphoid precursor cell -> CD8+ Naive T-cell Surface Expression Markers	61	6.55738	4	0.0263646	CD28;CCR7;CD44;HLA-DQB1
12	Natural Killer Cell Precursor -> Natural Killer Cell Surface Expression Markers	78	6.41026	5	0.0132156	IL15RA;CCR7;CD48;LILRB2;CD44
12	Intestinal immune network for IgA production	48	6.25	3	0.0356508	IL15RA;CD28;HLA-DQB1
12	cellular response to type I interferon (GO:0071357)	65	6.15385	4	0.0289244	RSAD2;OAS3;HLA-F;GBP2
12	type I interferon signaling pathway (GO:0060337)	65	6.15385	4	0.0289244	RSAD2;OAS3;HLA-F;GBP2
12	regulation of viral genome replication (GO:0045069)	67	5.97015	4	0.0292513	PARP10;RSAD2;OAS3;CD28
12	Autoimmune thyroid disease	53	5.66038	3	0.0395334	CD28;HLA-F;HLA-DQB1
12	Viral myocarditis	60	5	3	0.0482911	CD28;HLA-F;HLA-DQB1
12	response to interferon-gamma (GO:0034341)	80	5	4	0.0410691	CASP1;GBP2;GBP1;GBP3
12	regulation of defense response (GO:0031347)	83	4.81928	4	0.0412881	LACC1;ALOX5;CASP1;NLRP1
12	regulation of interleukin-1 beta production (GO:0032651)	83	4.81928	4	0.0412881	CASP1;CCR7;NLRC4;NLRP1
12	CC Chemokine Receptor Signaling	88	4.54545	4	0.0375889	CCR1;STAT5A;NCF1;CCR7
12	Proteins Involved in HIV Type 1 Infection	88	4.54545	4	0.0375889	STAT5A;CD28;LILRB2;CD44
12	cytokine receptor activity (GO:0004896)	88	4.54545	4	0.0230607	CCR1;IL15RA;ACKR2;CD44
12	TP63 DEPLETION HUMAN GSE5993 CREEDSID GENE 90 UP	214	4.20561	9	0.000160384	IL1RN;RSAD2;RARRES3;OAS3;MALL;HLA-F;GBP1;GBP3;PSMB9
12	NFKB2 KD HUMAN GSE50588 CREEDSID GENE 2806 UP	333	3.9039	13	1.07868e-05	CCR1;STAT5A;BATF3;RSAD2;NAPSB;RAB11FIP1;MMRN1;NINJ2;BCL3;CASP1;CCR7;GBP1;CD44
12	PPARG KO MOUSE GSE24292 CREEDSID GENE 3012 DOWN	257	3.89105	10	0.000106694	IL15RA;NCF1;RSAD2;FGL2;CASP1;INHBA;GGTA1P;GBP2;GBP3;PSMB9
12	NOD-like receptor signaling pathway	181	3.8674	7	0.00324535	OAS3;CASP1;NLRP1;NLRC4;GBP2;GBP1;GBP3
12	FOXA2 KO MOUSE GSE19204 CREEDSID GENE 2166 UP	322	3.72671	12	2.02517e-05	CCR1;IL1RN;BATF3;NCF1;GPR65;OAS3;ALOX5;CD300LB;NLRC5;AGR2;PADI2;PSMB9
12	ZFX KD HUMAN GSE43021 CREEDSID GENE 157 UP	275	3.63636	10	0.000160384	HHLA2;NAPSB;CD180;FGL2;CCR7;CD48;LILRA1;HLA-DQB1;GBP3;PSMB9
12	NFE2L2 KO MOUSE GSE18344 CREEDSID GENE 966 UP	194	3.60825	7	0.00316449	RSAD2;OAS3;NLRC5;AGR2;GBP2;GBP3;PSMB9
12	HMGA2 KD HUMAN GSE43741 CREEDSID GENE 2854 DOWN	196	3.57143	7	0.00319921	GALNT3;SPTLC3;SP140;AGR2;GBP2;TMCO4;GBP3
12	POU2F1 KD HUMAN GSE50588 CREEDSID GENE 2799 UP	311	3.53698	11	8.68021e-05	CCR1;PARP10;SUCNR1;NCEH1;RSAD2;NAPSB;CD180;CCR7;CYTIP;GBP1;CD44
12	IRF1 OE HUMAN GSE26817 CREEDSID GENE 2502 UP	383	3.39426	13	2.02517e-05	STAT5A;BATF3;RSAD2;RARRES3;SP140;HLA-F;PSMB9;PARP10;OAS3;CASP1;GBP2;GBP1;GBP3
12	regulation of immune response (GO:0050776)	179	3.35196	6	0.0289244	RSAD2;CD300LB;CD300C;LILRA1;LILRB2;HLA-F
12	IRF4 KO MOUSE GSE51932 CREEDSID GENE 2774 UP	240	3.33333	8	0.00203117	RSAD2;ADGRE5;CASP1;NLRC5;ACKR2;GBP2;GBP3;PSMB9
12	KCNIP3 KO MOUSE GSE16874 CREEDSID GENE 1030 UP	301	3.32226	10	0.000297134	CCR1;GPR132;RSAD2;ALOX5;FGL2;CD300LB;ADSSL1;ACKR2;EMB;HACD4
12	STAT1 KO MOUSE GSE48970 CREEDSID GENE 1519 DOWN	276	3.26087	9	0.000855494	RSAD2;SP140;OAS3;FGL2;CD28;NLRC5;GBP2;GBP3;PSMB9
12	BATF KO MOUSE GSE54215 CREEDSID GENE 1522 UP	215	3.25581	7	0.00472914	ADGRE5;CASP1;NLRC5;GBP2;CD44;GBP3;PSMB9
12	cellular response to interleukin-1 (GO:0071347)	155	3.22581	5	0.049415	IL1RN;GBP2;GBP1;GBP3;PSMB9
12	JUN KO MOUSE GSE27028 CREEDSID GENE 321 DOWN	257	3.11284	8	0.00279922	GPR132;ADGRE5;FGL2;ADSSL1;PADI2;CCR7;ACKR2;EMB
12	JUN KO MOUSE GSE27028 CREEDSID GENE 1516 UP	258	3.10078	8	0.00279922	GPR132;ADGRE5;FGL2;ADSSL1;PADI2;CCR7;ACKR2;EMB
12	MYB OE HUMAN GSE2816 CREEDSID GENE 2154 DOWN	469	2.98507	14	2.02517e-05	CCR1;IL1RN;NCF1;RSAD2;LILRB2;HLA-F;OAS3;CASP1;CCR7;CD48;CYTIP;GBP2;GBP1;GBP3
12	MYC MYC VS WT MOUSE GSE55272 CREEDSID GENE 1817 UP	235	2.97872	7	0.00755421	LACC1;RSAD2;SLC25A19;GPR65;BCL3;CD28;CASP1
12	ZBTB7A KO MOUSE GSE41839 CREEDSID GENE 2380 UP	204	2.94118	6	0.0167596	GPR65;FGL2;PADI2;CCR7;CD48;GBP3
12	ZXDC KD HUMAN GSE45417 CREEDSID GENE 885 DOWN	341	2.93255	10	0.000733861	LACC1;SUCNR1;NCEH1;NCF1;RSAD2;GPR65;SP140;INHBA;EMB;LINC01268
12	HMGA2 KO MOUSE GSE55340 CREEDSID GENE 48 DOWN	274	2.91971	8	0.00363518	RAB11FIP1;NCF1;RSAD2;GSAP;ACKR2;CYTIP;GBP2;GBP3
12	HSF1 KO MOUSE GSE41005 CREEDSID GENE 2143 UP	240	2.91667	7	0.00826741	CD28;NLRC5;CCR7;CYTIP;GBP2;GBP3;PSMB9
12	CEBPA KO MOUSE GSE61468 CREEDSID GENE 1476 DOWN	278	2.8777	8	0.00375053	NCF1;GALNT3;GPR65;CD300LB;CASP1;ADSSL1;EMB;GBP3
12	RXRA KD HUMAN GSE50588 CREEDSID GENE 2816 UP	279	2.86738	8	0.00375053	RAB11FIP1;RSAD2;GPR65;SP140;BCL3;CCR7;GBP2;GBP1
12	KCNIP3 KO MOUSE GSE16874 CREEDSID GENE 1031 UP	245	2.85714	7	0.00897656	LACC1;BATF3;RSAD2;CASP1;ADSSL1;EMB;PSMB9
12	SOX9 OE MOUSE GSE34060 CREEDSID GENE 2743 DOWN	177	2.82486	5	0.0385076	GPR65;CD180;CD28;CD48;CYTIP
12	GTF2I KO MOUSE GSE48790 CREEDSID GENE 1451 DOWN	259	2.7027	7	0.0117946	IL15RA;IL1RN;RSAD2;FGL2;INHBA;GBP2;GBP3
12	BCL6 KO MOUSE GSE40493 CREEDSID GENE 2772 UP	416	2.64423	11	0.000730657	SLC25A19;GPR65;TMBIM1;FGL2;CASP1;PADI2;CD48;GGTA1P;GBP2;CD44;GBP3
12	U2AF1 OE CFUG HUMAN GSE94153 RNASEQ DOWN	190	2.63158	5	0.0455075	CCR1;IL1RN;ADGRE5;ALOX5;CD44
12	inflammatory response (GO:0006954)	230	2.6087	6	0.049415	CCR1;IL1RN;ADGRE5;CCR7;NLRC4;CD44
12	NCOA1 KD HUMAN GSE28645 CREEDSID GENE 888 UP	390	2.5641	10	0.00198577	IL15RA;RSAD2;RARRES3;OAS3;NLRC5;HLA-F;GBP1;HLA-DQB1;GBP3;PSMB9
12	IRF8 KO MOUSE GSE39228 CREEDSID GENE 2195 DOWN	274	2.55474	7	0.0150049	RSAD2;ADGRE5;BCL3;FGL2;NLRC5;CYTIP;GBP3
12	AHR MUT MOUSE GSE44715 CREEDSID GENE 1467 DOWN	238	2.52101	6	0.0293192	NCEH1;GPR65;FGL2;EMB;CYTIP;RUNX1
12	AIRE KO MOUSE GSE30129 CREEDSID GENE 1676 UP	279	2.50896	7	0.015286	IL15RA;RSAD2;ALOX5;CD180;CASP1;GSAP;CD44
12	NCOA2 KO MOUSE GSE55002 CREEDSID GENE 199 DOWN	279	2.50896	7	0.015286	GPR65;CASP1;CD48;CYTIP;GBP2;CD44;GBP3
12	SP140 KD PBMC HUMAN GSE83381 RNASEQ DOWN	403	2.48139	10	0.00227575	CCR1;IL1RN;NCF1;RSAD2;SP140;NCF1B;CCR7;LILRB2;GBP1;CD44
12	RUNX1 KO MOUSE GSE40155 CREEDSID GENE 1492 UP	286	2.44755	7	0.0167596	GPR65;TMBIM1;CASP1;CD48;GBP2;RUNX1;HACD4
12	NEUROG1 OE HUMAN GSE18296 CREEDSID GENE 1426 DOWN	328	2.43902	8	0.00897656	IL15RA;LACC1;SPTLC3;SP140;CASP1;GSAP;INHBA;PSMB9
12	PPARG DEFICIENCY MOUSE GSE23421 CREEDSID GENE 1231 UP	246	2.43902	6	0.0329898	CCR1;IL1RN;NLRC5;EMB;GBP2;GBP3
12	HMGA2 OE MOUSE GSE24071 CREEDSID GENE 2564 DOWN	289	2.42215	7	0.0173613	RSAD2;MMRN1;GPR65;ALOX5;CASP1;GSAP;CYTIP
12	cytokine-mediated signaling pathway (GO:0019221)	621	2.41546	15	0.000152788	CCR1;STAT5A;IL15RA;IL1RN;RSAD2;LILRB2;HLA-F;PSMB9;OAS3;ALOX5;CASP1;GBP2;GBP1;CD44;HLA-DQB1
12	MYC MYC VS WT MOUSE GSE55272 CREEDSID GENE 1820 UP	254	2.3622	6	0.0368545	CCR1;SUCNR1;GPR65;ALOX5;CD180;GBP2
12	ATF6B KO MOUSE GSE35651 CREEDSID GENE 2660 UP	255	2.35294	6	0.0368726	ADSSL1;CCR7;INHBA;GBP2;GBP3;PSMB9
12	RARA ACTIVATION HUMAN GSE5679 CREEDSID GENE 2385 UP	300	2.33333	7	0.0210925	NCEH1;CD300LB;GSAP;MAN1A1;CCR7;CD48;LILRB2
12	BATF KO MOUSE GSE54215 CREEDSID GENE 1523 DOWN	258	2.32558	6	0.0376709	NCF1;ADGRE5;CD28;CCR7;EMB;CYTIP
12	RELA human	301	2.32558	7	0.0172583	IL1RN;ALOX5;BCL3;CD28;CCR7;HLA-F;PSMB9
12	NFKB1 human	303	2.31023	7	0.0172583	IL1RN;ALOX5;BCL3;CD28;CCR7;HLA-F;PSMB9
12	POU2AF1 OE MOUSE GSE12421 CREEDSID GENE 2312 DOWN	261	2.29885	6	0.0385076	NCF1;PADI2;CD48;EMB;CYTIP;CD44
12	MYC KO MOUSE GSE58079 CREEDSID GENE 2553 UP	263	2.28137	6	0.0393102	ADGRE5;BCL3;NLRC5;PADI2;CCR7;RUNX1
12	LEF1 KD HUMAN GSE42637 CREEDSID GENE 1775 UP	351	2.2792	8	0.013219	NAPSB;SP140;ALOX5;CD180;GSAP;CCR7;CYTIP;HLA-DQB1
12	MYC OE MOUSE GSE55272 CREEDSID GENE 1826 UP	308	2.27273	7	0.0239989	LACC1;IL1RN;SLC25A19;BCL3;CYTIP;CD44;RUNX1
12	DNMT1 KO MOUSE GSE27434 CREEDSID GENE 1052 UP	353	2.26629	8	0.0132871	CCR1;NCF1;OAS3;FGL2;CASP1;EMB;HACD4;ABHD15
12	E2F6 KD HUMAN GSE50588 CREEDSID GENE 2807 UP	312	2.24359	7	0.0243759	CCR1;RAB11FIP1;RSAD2;NAPSB;CCR7;CYTIP;GBP1
12	KDM2B KD MOUSE GSE40701 CREEDSID GENE 1745 DOWN	268	2.23881	6	0.0417493	GALNT3;GSAP;INHBA;GBP2;CD44;RUNX1
12	KMT2A KO MOUSE GSE24964 CREEDSID GENE 3008 DOWN	274	2.18978	6	0.0443794	IL1RN;RSAD2;OAS3;GBP2;GBP3;PSMB9
12	AHR KO MOUSE GSE44715 CREEDSID GENE 1466 UP	320	2.1875	7	0.0272586	SUCNR1;ADGRE5;GALNT3;CD180;CD300LB;GBP3;PSMB9
12	SRF KO MOUSE GSE34545 CREEDSID GENE 2884 UP	367	2.17984	8	0.015286	RSAD2;CPXM2;CASP1;NLRC5;CD48;GBP2;GBP3;PSMB9
12	PPARD KO MOUSE GSE16048 CREEDSID GENE 81 UP	276	2.17391	6	0.0452868	LACC1;IL1RN;RSAD2;CPXM2;FGL2;CASP1
12	HIF1A KO MOUSE GSE35111 CREEDSID GENE 1406 DOWN	323	2.16718	7	0.0281337	CCR1;SUCNR1;MMRN1;SP140;CD180;FGL2;INHBA
12	IRF9 OE HUMAN GSE50002 CREEDSID GENE 1656 UP	284	2.11268	6	0.049071	RSAD2;OAS3;PADI2;GBP2;GBP3;PSMB9
12	IRF8 KD HUMAN GSE50588 CREEDSID GENE 2826 UP	284	2.11268	6	0.049071	PARP10;RSAD2;SP140;OAS3;CASP1;CCR7
12	MYC OE MOUSE GSE27159 CREEDSID GENE 1273 UP	342	2.04678	7	0.0351727	RSAD2;CASP1;NLRC5;GBP2;HACD4;GBP3;PSMB9
12	SPDEF KD HUMAN GSE40985 CREEDSID GENE 2606 UP	350	2	7	0.0376709	CCR1;RSAD2;RARRES3;OAS3;GBP1;GBP3;PSMB9
12	E2F8 KO MOUSE GSE52157 CREEDSID GENE 2828 DOWN	406	1.97044	8	0.0243759	GPR132;ADGRE5;GPR65;CD180;CCR7;CD48;GGTA1P;CYTIP
12	NCOA1 KO HUMAN GSE28645 CREEDSID GENE 1244 UP	407	1.9656	8	0.0243759	RSAD2;RARRES3;NLRC5;HLA-F;GBP2;GBP1;GBP3;PSMB9
12	REST SIRNA MDAMB231 HUMAN GSE63609 RNASEQ UP	358	1.95531	7	0.0393102	RSAD2;OAS3;INHBA;GBP2;GBP1;CD44;GBP3
12	MAF OE MACROPHAGE HUMAN GSE98368 RNASEQ UP	567	1.94004	11	0.00518322	CCR1;PARP10;IL1RN;RSAD2;OAS3;TMBIM1;FGL2;LILRB2;HLA-F;GBP1;CD44
12	IKZF1 KO MOUSE GSE46093 CREEDSID GENE 2547 UP	367	1.90736	7	0.0436982	RSAD2;ADGRE5;SP140;OAS3;ADSSL1;GSAP;GBP2
12	IRF4 KD HUMAN GSE22036 CREEDSID GENE 2601 UP	369	1.89702	7	0.0443114	BATF3;ADGRE5;RARRES3;HLA-F;GBP1;GBP3;PSMB9
12	cellular response to cytokine stimulus (GO:0071345)	482	1.86722	9	0.0410691	CCR1;STAT5A;IL1RN;ALOX5;CASP1;CCR7;GBP2;GBP1;GBP3
12	HES1 OE MOUSE GSE54622 CREEDSID GENE 2771 UP	375	1.86667	7	0.0455075	IL15RA;BATF3;RSAD2;CASP1;NLRC5;GBP2;PSMB9
12	EGR3 KD HUMAN GSE52108 CREEDSID GENE 2233 DOWN	430	1.86047	8	0.0317054	RSAD2;RARRES3;OAS3;INHBA;HLA-F;GBP1;GBP3;PSMB9
12	PAX5 OE HUMAN GSE44244 CREEDSID GENE 574 UP	541	1.66359	9	0.0329898	NCF1;RSAD2;HHLA2;RARRES3;SPTLC3;OAS3;ALOX5;GBP2;GBP3
12	TRERF1 human	7	28.5714	2	0.0172583	CCR7;LILRB2
13	voltage-gated potassium channel complex (GO:0008076)	73	5.47945	4	0.0179841	KCNC2;KCNQ2;KCNN1;KCNQ5
13	potassium channel complex (GO:0034705)	80	5	4	0.0179841	KCNC2;KCNQ2;KCNN1;KCNQ5
13	voltage-gated potassium channel activity (GO:0005249)	82	4.87805	4	0.0452819	KCNC2;KCNQ2;KCNN1;KCNQ5
13	potassium channel activity (GO:0005267)	91	4.3956	4	0.0452819	KCNC2;KCNQ2;KCNN1;KCNQ5
13	dendrite (GO:0030425)	270	2.22222	6	0.0441369	TMEM185A;KCNC2;KLHL1;KNDC1;MARK4;GABRG1
13	neuron projection (GO:0043005)	556	1.79856	10	0.0179841	TMEM185A;ROBO3;KCNC2;KLHL1;INPP5K;KCNN1;KNDC1;MARK4;CD200;GABRG1
13	SUZ12 18692474 ChIP-Seq MESCs Mouse	1909	1.15244	22	0.0140811	ACHE;NRN1;NEBL;ST8SIA1;KCNC2;NTN4;KLHL1;BMP8A;NPNT;NPAS1;RASGRP1;LARP6;HS3ST2;PYGO1;LRFN5;MMP15;KCNN1;SLITRK5;KCNQ5;GRIA3;CBLN2;RGS7
13	SUZ12 27294783 Chip-Seq ESCs Mouse	2000	1.15	23	0.0129306	PRRT1;ROBO3;NRN1;KCNC2;NTN4;KLHL1;FMN2;NPNT;FBLL1;NPAS1;CORO2B;LRFN5;MFSD6;RAB40B;TMEM98;MYO5B;FAM131A;KCNN1;SLITRK5;KCNQ5;CD200;CBLN2;RGS7
13	SUZ12 CHEA	1684	1.12827	19	0.0313354	ACHE;NRN1;NEBL;KCNC2;NTN4;KLHL1;BMP8A;NPNT;NPAS1;RASGRP1;SORCS2;HS3ST2;LRFN5;MMP15;MYO5B;SLITRK5;KCNQ5;LPPR5;CBLN2
13	MTF2 20144788 ChIP-Seq MESCs Mouse	2981	1.07347	32	0.00180645	ACHE;NRN1;SLC35F2;KCNC2;NTN4;KNDC1;NPAS1;HS2ST1;RAB40B;KCNN1;SLITRK5;RGS7;ARNT2;NEBL;ST8SIA1;CTDSPL;KLHL1;NPNT;CORO2B;SORCS2;LARP6;NAP1L5;HS3ST2;PYGO1;LRFN5;MMP15;MYO5B;KCNQ2;KCNQ5;CCDC65;TBKBP1;CBLN2
13	SUZ12 20075857 ChIP-Seq MESCs Mouse	4356	0.94123	41	0.00180645	ACHE;ROBO3;NRN1;KCNC2;NTN4;KNDC1;FMN2;FBLL1;NPAS1;RASGRP1;MFSD6;RAB40B;FAM184B;SLITRK5;SEC31B;RGS7;ST3GAL3;PRRT1;ARNT2;ACTL6B;NEBL;CTDSPL;KLHL1;BMP8A;NPNT;SORCS2;LARP6;NAP1L5;HS3ST2;PYGO1;LRFN5;TMEM98;MMP15;MYO5B;KCNQ2;FAM131A;KCNQ5;TBKBP1;KIFC3;CD200;CBLN2
13	delayed rectifier potassium channel activity (GO:0005251)	33	9.09091	3	0.0452819	KCNC2;KCNQ2;KCNQ5
14
15	galactolipid biosynthetic process (GO:0019375)	6	33.3333	2	0.0171059	UGT8;GAL3ST1
15	galactosylceramide biosynthetic process (GO:0006682)	6	33.3333	2	0.0171059	UGT8;GAL3ST1
15	axon ensheathment in central nervous system (GO:0032291)	7	28.5714	2	0.0191069	PLP1;SOX10
15	glycosylceramide biosynthetic process (GO:0046476)	7	28.5714	2	0.0191069	UGT8;GAL3ST1
15	negative regulation of neural precursor cell proliferation (GO:2000178)	8	25	2	0.0200584	APPL2;SIRT2
15	cellular response to hepatocyte growth factor stimulus (GO:0035729)	8	25	2	0.0200584	APPL2;SIRT2
15	galactosylceramide metabolic process (GO:0006681)	8	25	2	0.0200584	UGT8;GAL3ST1
15	response to hepatocyte growth factor (GO:0035728)	8	25	2	0.0200584	APPL2;SIRT2
15	Oligodendrocyte specification and differentiation, leading to myelin components for CNS WP4304	30	23.3333	7	3.73291e-09	CNP;OMG;PLP1;MBP;SOX8;SOX10;NKX2-2
15	protein O-linked glycosylation via serine (GO:0018242)	10	20	2	0.0290096	GALNT13;POGLUT1
15	oligodendrocyte development (GO:0014003)	16	18.75	3	0.00431084	PLP1;SOX10;ZNF488
15	central nervous system myelination (GO:0022010)	11	18.1818	2	0.029703	PLP1;SOX10
15	enteric nervous system development (GO:0048484)	11	18.1818	2	0.029703	SOX8;SOX10
15	peripheral nervous system development (GO:0007422)	25	16	4	0.00088442	UGT8;NFASC;SOX8;SOX10
15	negative regulation of myoblast differentiation (GO:0045662)	13	15.3846	2	0.0374088	SOX8;PRICKLE1
15	negative regulation of vascular endothelial growth factor receptor signaling pathway (GO:0030948)	13	15.3846	2	0.0374088	PTPN1;CADM4
15	oligodendrocyte differentiation (GO:0048709)	20	15	3	0.00674418	SOX8;SOX10;ZNF488
15	myelination (GO:0042552)	48	14.5833	7	8.54402e-07	NFASC;GAL3ST1;PLP1;MBP;SOX10;SIRT2;TNFRSF21
15	negative regulation of cellular response to insulin stimulus (GO:1900077)	28	14.2857	4	0.00106351	KANK1;PTPN1;PTPRE;APPL2
15	renal absorption (GO:0070293)	14	14.2857	2	0.0401595	HAS2;SGK1
15	substantia nigra development (GO:0021762)	43	11.6279	5	0.000376653	CNP;GNB4;PLP1;MBP;SIRT2
15	negative regulation of insulin receptor signaling pathway (GO:0046627)	27	11.1111	3	0.0152507	KANK1;PTPN1;PTPRE
15	neural crest cell migration (GO:0001755)	37	10.8108	4	0.00266753	SEMA4D;SEMA6D;SOX8;SOX10
15	neural crest cell development (GO:0014032)	45	8.88889	4	0.00431084	SEMA4D;SEMA6D;SOX8;SOX10
15	ameboidal-type cell migration (GO:0001667)	52	7.69231	4	0.00651836	SEMA4D;SEMA6D;SOX8;SOX10
15	regulation of insulin receptor signaling pathway (GO:0046626)	45	6.66667	3	0.029703	KANK1;PTPN1;PTPRE
15	MYRF KO MOUSE GSE15303 CREEDSID GENE 2306 DOWN	264	6.43939	17	7.62768e-13	CDK18;CNP;FAM13C;SEMA6D;PRICKLE1;TMEM163;SIRT2;DOCK10;CLDN11;NFASC;RASGEF1B;PLP1;MBP;STRN;PTGDS;SGK1;TNFRSF21
15	response to unfolded protein (GO:0006986)	49	6.12245	3	0.0345965	PTPN1;HSPB3;TM7SF3
15	regulation of peptidyl-tyrosine phosphorylation (GO:0050730)	92	4.34783	4	0.0237294	CADM4;SEMA4D;TNK2;FYN
15	FOXO1 KO MOUSE GSE18308 CREEDSID GENE 1168 UP	224	4.01786	9	0.000230586	GPR17;CADM4;CNP;PLP1;MBP;PTGDS;SOX10;APPL2;SIRT2
15	MECP2 KD MOUSE GSE47150 CREEDSID GENE 951 UP	198	3.53535	7	0.00561591	SCARB2;GPR17;CADM4;CNP;MBP;FYN;SIRT2
15	MECP2 KO MOUSE GSE8720 CREEDSID GENE 2415 UP	261	3.06513	8	0.00520272	DOCK10;CLDN11;CNP;RASGEF1B;PLP1;MBP;PTGDS;APPL2
15	NFIA DEFICIENCY MOUSE GSE4623 CREEDSID GENE 667 DOWN	320	2.5	8	0.0133551	CLDN11;RNF13;PRKAR1B;PLP1;ST3GAL5;MBP;SOX10;SIRT2
15	central nervous system development (GO:0007417)	268	2.23881	6	0.029703	UGT8;DNER;SOX8;MBP;SOX10;NKX2-2
15	phosphorylation (GO:0016310)	400	1.75	7	0.0383349	CDK18;PRKAR1B;TNK2;FYN;SGK1;MAP4K5;HIPK2
15	regulation of cell migration (GO:0030334)	408	1.71569	7	0.0401595	DOCK10;KANK1;SEMA4D;SEMA6D;HAS2;SGK1;APPL2
15	NFE2L2 CHEA	1022	1.36986	14	0.00657993	TCF7L2;FAM13C;SEMA6D;ITPR2;SNX22;NTS;HIPK2;LACTB;HAS2;FYN;STRN;SGK1;APPL2;RALGPS2
15	NFE2L2 20460467 ChIP-Seq MEFs Mouse	1055	1.32701	14	0.0153687	TCF7L2;FAM13C;SEMA6D;ITPR2;SNX22;NTS;HIPK2;LACTB;HAS2;FYN;STRN;SGK1;APPL2;RALGPS2
15	NRF2 20460467 ChIP-Seq MEFs Mouse	1055	1.32701	14	0.0153687	TCF7L2;FAM13C;SEMA6D;ITPR2;SNX22;NTS;HIPK2;LACTB;HAS2;FYN;STRN;SGK1;APPL2;RALGPS2
15	SOX2 CHEA	775	1.29032	10	0.0403106	SCARB2;UGT8;LMBRD2;FAM13C;PHACTR3;HAS2;MBP;SERINC5;RALGPS2;NKX2-2
15	cellular protein modification process (GO:0006464)	1025	1.26829	13	0.0183123	CDK18;PTPN1;SIRT2;FBXO41;HIPK2;PTPRE;TF;PRKAR1B;ST3GAL5;FYN;SGK1;MAP4K5;PIGH
15	REST CHEA	1280	1.17188	15	0.0100291	PUS3;CDK18;PTPN1;GALNT13;LRRN3;FAM13C;SEMA6D;SGTA;FBXO41;NFASC;GLRA3;DNER;TNR;SGK1;LPPR1
15	SMARCA4 23332759 ChIP-Seq OLIGODENDROCYTES Mouse	2522	1.11023	28	0.000307684	KANK1;SLC44A1;CNP;ITPR2;TMEM163;UGT8;TNR;HAS2;MBP;E2F3;FYN;MAP4K5;MPZL1;TCF7L2;LRRN3;CADM2;SEMA6D;OMG;LSAMP;SOX10;HIPK2;CLDN11;NFASC;TMEM5;STRN;SGK1;SERINC5;LPPR1
15	AR CHEA	1095	1.09589	12	0.0403106	UGT8;FAM13C;RASGEF1B;SEMA6D;SLC2A13;CENPJ;PHACTR3;ITPR2;MPZL1;SERINC5;NKX2-2;HIPK2
15	PPARG 20176806 ChIP-Seq 3T3-L1 Mouse	1807	0.996126	18	0.0312415	KANK1;TCF7L2;PTPN1;SLC44A1;RNF13;SEMA4D;FAM13C;SEMA6D;ITPR2;PRICKLE1;HIPK2;RASGEF1B;HAS2;ST3GAL5;MBP;E2F3;STRN;SERINC5
15	OLIG2 23332759 ChIP-Seq OLIGODENDROCYTES Mouse	2040	0.980392	20	0.0197496	SLC44A1;RNF13;LRRN3;CADM2;SEMA6D;TM7SF3;SOX10;TMEM163;CLDN11;UGT8;NFASC;TNR;HAS2;MBP;E2F3;SGK1;SERINC5;RALGPS2;LPPR1;NKX2-2
15	STAT3 23295773 ChIP-Seq U87 Human	3165	0.916272	29	0.00450018	KANK1;GALNT13;RNF13;FAM13C;ITPR2;HSPB3;TMEM163;FBXO41;EPB41L2;DNER;PHACTR3;HAS2;ST3GAL5;MBP;E2F3;FYN;ZNF488;TCF7L2;PTPN1;SLC2A13;LSAMP;HIPK2;LMBRD2;CENPJ;GNB4;STRN;SGK1;TNFRSF21;SERINC5
15	TCF4 23295773 ChIP-Seq U87 Human	3812	0.786988	30	0.0197496	KANK1;GALNT13;SLC44A1;RNF13;FAM13C;ITPR2;HSPB3;PRICKLE1;TM7SF3;DOCK10;GLRA3;EPB41L2;PHACTR3;E2F3;APPL2;RALGPS2;TCF7L2;CADM2;SLC2A13;SGTA;LSAMP;HIPK2;CLDN11;PTPRE;TF;NFASC;PRKAR1B;TMEM5;SGK1;SERINC5
15	Glial Cell Differentiation WP2276	7	42.8571	3	0.000144186	CNP;PLP1;MBP
16	CEBPA KO MOUSE GSE61468 CREEDSID GENE 1476 DOWN	278	2.51799	7	0.0377033	IGSF6;CEBPD;TMEM56;TFEC;CD14;DUSP7;RHD
16	FOXA1 KD HUMAN GSE25315 CREEDSID GENE 2164 UP	282	2.48227	7	0.0377033	CLCN7;SLC31A2;SPNS2;PLCG2;HMOX1;HIST1H2BD;MXD4
16	CLOCK KD HUMAN GSE50588 CREEDSID GENE 2782 UP	287	2.43902	7	0.0377033	CLCN7;SLFN13;WNT5B;WDR81;CEBPD;NCF4;MXD4
16	MBD2 KO MOUSE GSE48653 CREEDSID GENE 1051 UP	389	2.05656	8	0.0377033	IGSF6;CEBPD;MRC1;PLCG2;HMOX1;CD14;LILRB4;ATF3
16	KCNIP3 KO MOUSE GSE16874 CREEDSID GENE 1030 UP	301	2.32558	7	0.0390718	IGSF6;CEBPD;MRC1;TFEC;HMOX1;CD14;LILRB4
16	interleukin-12 receptor binding (GO:0005143)	6	33.3333	2	0.010242	IL12RB1;JAK2
16	Antigen-Presenting Cell Role in Asthma	59	6.77966	4	0.0371309	PYCARD;MRC1;PLCG2;CD14
16	B-Cell Activation in Crohn's Disease	32	9.375	3	0.0371309	PLCG2;STAT6;JAK2
16	IL12R -> STAT Signaling	9	22.2222	2	0.0371309	IL12RB1;JAK2
16	Club-Cell Role in Asthma	41	7.31707	3	0.0371309	STAT6;JAK2;IKBKE
16	IL12R -> NF-kB/NFATC Signaling	10	20	2	0.0371309	IL12RB1;JAK2
16	MC1R in anti-Inflammatory Signaling	44	6.81818	3	0.0371309	POMC;CD14;IKBKE
16	Alveolar Macrophage Negative Regulation Declined in COPD	44	6.81818	3	0.0371309	MRC1;CD14;JAK2
16	Toll-like Receptors in beta-Cell	46	6.52174	3	0.0371309	IL12RB1;JAK2;IKBKE
16	TNFRSF1A -> STAT Signaling	11	18.1818	2	0.0371309	STAT6;JAK2
16	Mucin Production in Goblet Airway Epithelial Cells	47	6.38298	3	0.0371309	STAT6;JAK2;IKBKE
16	IL23R -> STAT3/NF-kB Signaling	12	16.6667	2	0.0371309	IL12RB1;JAK2
16	Eosinophil Survival in Asthma	50	6	3	0.0371309	PLCG2;STAT6;JAK2
16	B-Cell Differentiation Inhibition by Dioxin	13	15.3846	2	0.0371309	STAT6;JAK2
16	TLR4 -> IRF Signaling	13	15.3846	2	0.0371309	CD14;IKBKE
16	Mucin Hyperproduction in Goblet and Mucous Cells	54	5.55556	3	0.0371309	STAT6;JAK2;IKBKE
16	Dendritic Cell Activation in Systemic Lupus Erythematosis	55	5.45455	3	0.0371309	PYCARD;JAK2;IKBKE
16	Proteins Involved in Myocarditis	207	2.41546	5	0.0371309	HRH1;MRC1;HMOX1;ADRB2;IL12RB1
16	Crohn's Disease	56	5.35714	3	0.0371309	PYCARD;CD14;IKBKE
16	TLR3 Role in Retinal Pigment Epithelial Cell	15	13.3333	2	0.0371309	JAK2;IKBKE
16	IL13/STAT6/ZEB1 Signalling Promotes Cancer Metastatic Progression	15	13.3333	2	0.0371309	STAT6;JAK2
16	Dendritic Cell Dysfunction in Psoriatic Arthritis	63	4.7619	3	0.0453356	PYCARD;CD14;JAK2
16	Myeloblast -> Neutrophil Surface Expression Markers	64	4.6875	3	0.0453356	HRH1;CD14;CD33
16	Monoblast -> Promonocyte Surface Expression Markers	18	11.1111	2	0.0466834	CD14;CD33
16	B-Cells Function in Systemic Scleroderma	69	4.34783	3	0.0496695	PLCG2;STAT6;JAK2
16	Thyrotropin Releasing Hormone (TRH) Hypothalamic Release in non-Autoimmune Hypothyroidism	20	10	2	0.0496695	POMC;JAK2
16	Genes with Mutations Associated with Asthma	20	10	2	0.0496695	ADRB2;CD14
16	Humoral Immunity in Vitiligo	71	4.22535	3	0.0496695	PLCG2;STAT6;JAK2
16	Eosinophil Survival by Cytokine Signaling	72	4.16667	3	0.0498352	PLCG2;STAT6;JAK2
16	regulation of tumor necrosis factor production (GO:0032680)	124	4.83871	6	0.00776041	PYCARD;POMC;PLCG2;CD14;JAK2;CD33
16	positive regulation of tumor necrosis factor production (GO:0032760)	77	5.19481	4	0.0419301	PYCARD;PLCG2;CD14;JAK2
16	regulation of I-kappaB kinase/NF-kappaB signaling (GO:0043122)	224	2.67857	6	0.0419301	PYCARD;PLCG2;TRIM14;HMOX1;IKBKE;LILRB4
16	positive regulation of tumor necrosis factor superfamily cytokine production (GO:1903557)	81	4.93827	4	0.0419301	PYCARD;PLCG2;CD14;JAK2
16	regulation of activated T cell proliferation (GO:0046006)	34	8.82353	3	0.0419301	PYCARD;IL12RB1;LILRB4
16	regulation of interleukin-1 beta production (GO:0032651)	83	4.81928	4	0.0419301	PYCARD;JAK2;LILRB4;CD33
16	regulation of interferon-gamma production (GO:0032649)	86	4.65116	4	0.0419301	PYCARD;CD14;IL12RB1;LILRB4
16	phosphatase binding (GO:0019902)	114	4.38596	5	0.00883148	STAT6;IKBKE;ANK1;LILRB4;CD33
16	protein phosphatase binding (GO:0019903)	123	4.06504	5	0.00883148	STAT6;IKBKE;ANK1;LILRB4;CD33
16	BCL11A KO MOUSE GSE28333 CREEDSID GENE 1542 UP	306	2.94118	9	0.00423059	DOK1;USP25;WDR26;WDR81;SPNS2;ADRB2;CD14;ANK1;RHD
16	MEF2D human	6	33.3333	2	0.0178258	CD14;ATF3
17	SPI1 CHEA	1056	1.23106	13	0.0193778	ARHGAP9;DENND1C;LRRC25;ARHGAP6;ARHGAP25;PRAM1;SH3BP1;SH3TC1;ORAI3;TBC1D10C;MAP3K8;SLC15A3;LRCH4
18	Proteins Involved in Photoaging	22	13.6364	3	0.00965887	JUN;HSPB1;NFE2L2
18	SOX5 OE FETALCORTEX HUMAN GSE89057 RNASEQ DOWN	89	8.98876	8	1.05113e-06	NOTCH2;MOXD1;ADGRV1;DDAH1;PEA15;TNC;SLC1A3;LIFR
18	Aryl Hydrocarbon Receptor Pathway WP2873	46	8.69565	4	0.0021443	JUN;JUND;HES1;NFE2L2
18	HES1 OE MOUSE GSE54622 CREEDSID GENE 2771 DOWN	130	6.15385	8	1.27869e-05	SOX2;SLC25A18;GATM;CD9;ACSBG1;HES1;PLPP3;HSPA1A
18	ARNT 22903824 ChIP-Seq MCF-7 Human	1029	1.26336	13	0.0158305	JUN;GPX3;TNC;SLC1A3;MSI2;GNG12;LITAF;BMP7;GULP1;PSAT1;HES1;NFE2L2;GSTM5
18	P300 19829295 ChIP-Seq ESCs Human	2000	0.95	19	0.0158305	JUN;CDCA7L;C8ORF4;GDPD2;NRG1;HTR2A;MSI2;HNMT;LITAF;HOPX;GULP1;SOX2;EEPD1;PDLIM3;FGGY;DDAH1;PSAT1;PLAGL1;CD9
18	SOX9 24532713 ChIP-Seq HFSC Mouse	1384	1.08382	15	0.0189892	NOTCH2;MOXD1;ANXA2;PON2;TNC;IQGAP2;LITAF;LGALS3;PDLIM3;ITGB8;CD9;ACSBG1;HES1;PDLIM4;HSPA1A
18	CEBPD 21427703 ChIP-Seq 3T3-L1 Mouse	1735	0.979827	17	0.0198029	NOTCH2;JUND;ANXA2;CDCA7L;LRRC17;FAM107A;DIO2;SLC1A3;NRG1;HTR2A;EEPD1;RCN1;PDLIM3;FGGY;ITGB8;CDO1;NFE2L2
18	LMO2 26923725 Chip-Seq HEMANGIOBLAST Mouse	1822	0.933041	17	0.0282182	NOTCH2;JUN;TNC;DIO2;SLC1A3;LIFR;MSI2;GULP1;PDLIM3;FGGY;SALL3;PSAT1;VEPH1;PACSIN3;CD9;HES1;NFE2L2
18	NR1H3 23393188 ChIP-Seq ATHEROSCLEROTIC-FOAM Human	599	1.5025	9	0.0282182	EEPD1;MT2A;JUN;GATM;CDCA7L;PEA15;PACSIN3;PHGDH;HNMT
18	SOX2 20726797 ChIP-Seq SW620 Human	2564	0.819033	21	0.0282182	JUN;GPX3;MSI2;HNMT;IQGAP2;GNG12;LITAF;BMP7;GULP1;SOX2;MT2A;DDAH1;PSAT1;PLAGL1;ITGB8;PACSIN3;PHGDH;PDLIM4;CD99;SNX5;HSPA1A
18	OLIG2 23332759 ChIP-Seq OLIGODENDROCYTES Mouse	2040	0.882353	18	0.0301767	NOTCH2;LRRC17;DIO2;SLC1A3;LIFR;NRG1;HTR2A;GULP1;SOX2;EEPD1;RCN1;PDLIM3;GATM;FGGY;PSAT1;VEPH1;ITGB8;HES1
18	SMAD2 18955504 ChIP-ChIP HaCaT Human	1936	0.878099	17	0.0400026	NOTCH2;HSDL2;ANXA2;CDCA7L;TNC;HSPB1;SLC1A3;GNG12;CLU;LGALS3;MT2A;DDAH1;GNG5;ITGB8;PACSIN3;HES1;SNX5
18	SMAD3 18955504 ChIP-ChIP HaCaT Human	1936	0.878099	17	0.0400026	NOTCH2;HSDL2;ANXA2;CDCA7L;TNC;HSPB1;SLC1A3;GNG12;CLU;LGALS3;MT2A;DDAH1;GNG5;ITGB8;PACSIN3;HES1;SNX5
18	WT1 19549856 ChIP-ChIP CCG9911 Human	199	2.51256	5	0.0409608	NOTCH2;JUN;NRG1;IQGAP2;HSPA1A
18	RXR 22108803 ChIP-Seq LS180 Human	555	1.44144	8	0.049073	EEPD1;ANXA2;PON2;DIO2;C8ORF4;HTR2A;MSI2;BMP7
18	TRIM28 CHEA	210	2.85714	6	0.0136812	PAQR8;JUN;HSPB1;LIFR;BMP7;HSPA1A
18	MYOD1 ENCODE	166	3.01205	5	0.0194561	GATM;TNC;ANXA6;HSPB1;PDLIM4
18	FOXO1 KO MOUSE GSE18308 CREEDSID GENE 1168 UP	224	4.91071	11	1.05113e-06	SOX2;CST3;MT2A;SLC25A18;DDAH1;GNG5;ITGB8;SLC1A3;PLPP3;MT3;GSTM5
18	Medulloblastoma	104	4.80769	5	0.00813914	SOX2;NOTCH2;NRG1;HES1;BMP7
18	Proteins Involved in Amyotrophic Lateral Sclerosis	181	4.41989	8	0.000229509	CST3;LGALS3;JUN;SLC1A3;NRG1;MT3;NFE2L2;HSPA1A
18	IRX6 SIRNA T47D HUMAN GSE79586 RNASEQ UP	95	4.21053	4	0.00730411	RCN1;TP53I3;HSPB1;CLU
18	HIF1A MUT MOUSE GSE1321 CREEDSID GENE 791 DOWN	101	3.9604	4	0.00849346	MT2A;CDO1;MT3;CD99
18	NFE2L2 KO MOUSE GSE18344 CREEDSID GENE 2187 UP	130	3.84615	5	0.00327021	GATM;VEPH1;FAM107A;TNC;DIO2
18	Sudden Infant Death Syndrome (SIDS) Susceptibility Pathways WP706	158	3.79747	6	0.0021443	SOX2;JUN;CDCA7L;SLC1A3;HES1;HTR2A
18	FOXA2 KD DEC HUMAN GSE44875 RNASEQ UP	187	3.74332	7	0.000513086	DDAH1;PSAT1;PEA15;TNC;CD9;PHGDH;CLU
18	SETDB1 KD THP1 HUMAN GSE103409 SGRNA6DAY7 RNASEQ DOWN	107	3.73832	4	0.00970919	CST3;JUND;HSPB1;PHGDH
18	OVOL1 KO MOUSE GSE55072 CREEDSID GENE 2617 UP	270	3.7037	10	2.42475e-05	PAQR8;CST3;MOXD1;LGALS3;MT2A;JUND;HSPB1;PACSIN3;CD99;HOPX
18	PHF20 SHRNA H1792 HUMAN GSE82115 RNASEQ UP	108	3.7037	4	0.00990621	MT2A;RCN1;TNC;DIO2
18	NEUROD1 KO MOUSE GSE35396 CREEDSID GENE 3092 UP	299	3.67893	11	8.33226e-06	SOX2;NOTCH2;MT2A;PDLIM3;GPX3;ITGB8;CD9;PLPP3;CLU;PDLIM4;GSTM5
18	PPARD 23176727 ChIP-Seq KERATINOCYTES Mouse	194	3.60825	7	0.00196172	HSDL2;PLAGL1;LRRC17;ANXA6;PHGDH;ACSBG1;HTR2A
18	SETDB1 KD THP1 HUMAN GSE103409 SGRNA9DAY4 RNASEQ DOWN	139	3.59712	5	0.00395771	CST3;PSAT1;HSPB1;PHGDH;CD99
18	MYC KD HUMAN GSE22139 CREEDSID GENE 712 UP	281	3.55872	10	3.01578e-05	LGALS3;MT2A;ANXA2;GNG5;LRRC17;TNC;ANXA6;HSPB1;GNG12;CD99
18	PLAGL2 OE MOUSE GSE21143 CREEDSID GENE 2546 DOWN	172	3.48837	6	0.00203422	CST3;MT2A;JUN;PHGDH;MT3;HOPX
18	MECP2 MUT HUMAN GSE6955 CREEDSID GENE 2473 UP	375	3.46667	13	1.05113e-06	PON2;FAM107A;DIO2;HSPB1;SLC1A3;CLU;MT3;CST3;GATM;PEA15;PHGDH;PLPP3;HSPA1A
18	AIRE KO MOUSE GSE2585 CREEDSID GENE 273 DOWN	261	3.44828	9	0.000111663	CST3;GATM;JUND;GNG5;GPX3;CD9;CLU;HOPX;HSPA1A
18	PAX2 SIRNA REP HUMAN GSE59781 RNASEQ UP	234	3.4188	8	0.00034618	MT2A;RCN1;JUN;ANXA2;PEA15;TNC;ANXA6;LITAF
18	HEY2 KO MOUSE GSE6526 CREEDSID GENE 1511 UP	205	3.41463	7	0.000782742	LGALS3;MT2A;JUN;JUND;PSAT1;HSPB1;HSPA1A
18	HEY2 KO MOUSE GSE6526 CREEDSID GENE 1512 DOWN	205	3.41463	7	0.000782742	LGALS3;MT2A;JUN;JUND;PSAT1;HSPB1;HSPA1A
18	AIRE KO MOUSE GSE2585 CREEDSID GENE 272 UP	298	3.3557	10	4.54905e-05	LGALS3;MT2A;ANXA2;ANXA6;CD9;HES1;CLU;LITAF;CD99;NFE2L2
18	TFAP2C KD MOUSE GSE10175 CREEDSID GENE 1498 UP	180	3.33333	6	0.00222317	MT2A;ANXA2;GPX3;HSPB1;GNG12;HOPX
18	NFKB1 ACTIVATION HUMAN GSE20736 CREEDSID GENE 2522 DOWN	302	3.31126	10	4.57335e-05	SOX2;SALL3;TTYH1;PSAT1;TMEM132B;GDPD2;SLC1A3;ACSBG1;MOB3B;HSPA1A
18	PGR KO MOUSE GSE39920 CREEDSID GENE 3079 DOWN	308	3.24675	10	4.9341e-05	MT2A;PDLIM3;JUND;ANXA2;GPX3;CD9;PLPP3;CDO1;CD99;HOPX
18	GLIS2 KO MOUSE GSE6113 CREEDSID GENE 2133 UP	279	3.22581	9	0.000157257	CST3;JUND;ANXA2;TNC;ANXA6;HSPB1;CLU;LITAF;CD99
18	NEUROD1 KO MOUSE GSE35396 CREEDSID GENE 3093 UP	280	3.21429	9	0.000157257	SOX2;MT2A;PDLIM3;GPX3;ITGB8;CD9;PLPP3;CLU;PDLIM4
18	PGR KO MOUSE GSE39920 CREEDSID GENE 3077 DOWN	254	3.14961	8	0.00043065	CST3;MT2A;ANXA2;GPX3;CD9;PLPP3;CDO1;HOPX
18	MYOD1 MUT MOUSE GSE6487 CREEDSID GENE 1178 UP	229	3.05677	7	0.00133716	LGALS3;JUN;ANXA2;GNG5;PSAT1;TNC;CD99
18	PPARG OE MOUSE GSE2192 CREEDSID GENE 863 DOWN	197	3.04569	6	0.00293526	LGALS3;MT2A;JUND;ANXA2;PLPP3;CDO1
18	NFE2L2 KO MOUSE GSE867 CREEDSID GENE 726 DOWN	198	3.0303	6	0.00297278	MT2A;JUND;GNG5;CDO1;CLU;NFE2L2
18	RUNX1 KO MOUSE GSE47375 CREEDSID GENE 2899 UP	271	2.95203	8	0.000587506	GPX3;PSAT1;HSPB1;ITGB8;GNG12;CLU;PDLIM4;HSPA1A
18	IRF1 OE MOUSE GSE6505 CREEDSID GENE 2076 DOWN	272	2.94118	8	0.000587506	CST3;LGALS3;JUND;ANXA2;TNC;ANXA6;PLPP3;LITAF
18	MEF2D KD MOUSE GSE47150 CREEDSID GENE 956 UP	206	2.91262	6	0.00326486	CST3;MT2A;FAM107A;PLPP3;MT3;HOPX
18	SRF MUT MOUSE GSE1948 CREEDSID GENE 1397 DOWN	172	2.90698	5	0.00765085	JUND;ANXA2;GNG5;PSAT1;PHGDH
18	MYC SILENCING HUMAN GSE22139 CREEDSID GENE 1007 UP	346	2.89017	10	0.000119054	LGALS3;MT2A;ANXA2;GNG5;LRRC17;TNC;ANXA6;GNG12;CD99;HSPA1A
18	MECP2 KO MOUSE GSE8720 CREEDSID GENE 2418 DOWN	246	2.84553	7	0.00185794	GATM;GPX3;PSAT1;HSPB1;GDPD2;CDO1;TMEM170A
18	PPARA OE MOUSE GSE5777 CREEDSID GENE 271 UP	211	2.8436	6	0.0035534	CST3;JUN;JUND;GNG5;GPX3;HSPB1
18	NFYB KD MOUSE GSE56838 CREEDSID GENE 1342 DOWN	247	2.83401	7	0.00186195	LGALS3;ANKRD35;PSAT1;PHGDH;HES1;PDLIM4;HOPX
18	NFIA DEFICIENCY MOUSE GSE4623 CREEDSID GENE 667 DOWN	320	2.8125	9	0.00034618	CST3;MT2A;JUND;DIO2;CD9;CLU;MT3;HOPX;GSTM5
18	YY2 KD HUMAN GSE14964 CREEDSID GENE 517 UP	178	2.80899	5	0.00849346	MT2A;ANXA2;GNG5;HSPB1;HSPA1A
18	E2F1 KD MOUSE GSE24594 CREEDSID GENE 473 DOWN	321	2.80374	9	0.00034618	CST3;LGALS3;JUND;ANXA2;PSAT1;CD9;CLU;SNX5;NFE2L2
18	E2F1 MUT MOUSE GSE24594 CREEDSID GENE 1245 UP	322	2.79503	9	0.00034618	CST3;LGALS3;JUND;ANXA2;PSAT1;CD9;CLU;SNX5;NFE2L2
18	PGR KO MOUSE GSE39920 CREEDSID GENE 3080 DOWN	216	2.77778	6	0.00376384	MT2A;RCN1;PDLIM3;ANXA2;CD9;HOPX
18	KLF4 OE HUMAN GSE3113 CREEDSID GENE 2071 DOWN	181	2.76243	5	0.00889874	LGALS3;ANXA2;PEA15;HSPB1;CLU
18	Proteins Involved in Glioma	290	2.75862	8	0.00378275	NOTCH2;LGALS3;TNC;HSPB1;CD9;NRG1;BMP7;HSPA1A
18	SOX2 KD MOUSE GSE39771 CREEDSID GENE 1757 UP	254	2.75591	7	0.00207665	CST3;LGALS3;MT2A;JUND;ANXA2;HSPB1;CD9
18	GATA4 KO MOUSE GSE11194 CREEDSID GENE 510 UP	255	2.7451	7	0.00208345	LGALS3;MT2A;ABHD3;CD9;IQGAP2;GNG12;HSPA1A
18	ARID3A KD MOUSE GSE56853 CREEDSID GENE 1337 UP	329	2.73556	9	0.000384008	MOXD1;MT2A;FGGY;ANXA2;GPX3;ABHD3;CD9;GNG12;PDLIM4
18	MYRF KO MOUSE GSE15303 CREEDSID GENE 2306 UP	293	2.73038	8	0.000884107	CST3;SLC25A18;DDAH1;ABHD3;CD9;CLU;MT3;HOPX
18	OVOL2 KO MOUSE GSE53923 CREEDSID GENE 1486 UP	330	2.72727	9	0.000384008	CST3;PDLIM3;JUN;GATM;JUND;GPX3;LIFR;GNG12;CDO1
18	SOX17 OE HUMAN GSE10809 CREEDSID GENE 1272 UP	257	2.72374	7	0.00214296	GATM;ANXA2;GNG5;ANXA6;HSPB1;LIFR;CD99
18	FOXO3 KO MOUSE GSE18326 CREEDSID GENE 2698 UP	184	2.71739	5	0.00916107	ANXA6;IQGAP2;LITAF;HOPX;GULP1
18	PPARG OE MOUSE GSE2192 CREEDSID GENE 861 DOWN	296	2.7027	8	0.000923325	CST3;MT2A;JUND;ANXA6;PLPP3;CDO1;LITAF;CD99
18	E2F4 KO MOUSE GSE11039 CREEDSID GENE 1167 DOWN	334	2.69461	9	0.000404911	CST3;LGALS3;MT2A;JUN;GNG5;TNC;HSPB1;CD9;PLPP3
18	PLAGL2 OE MOUSE GSE21143 CREEDSID GENE 2546 UP	372	2.68817	10	0.000183169	SOX2;TTYH1;ABHD3;PSAT1;PLAGL1;TNC;GDPD2;CD9;ACSBG1;CLU
18	NFATC3 OE MOUSE GSE58960 CREEDSID GENE 1416 UP	261	2.68199	7	0.00217991	CST3;MOXD1;ANXA2;DDAH1;HSPB1;CD9;SNX5
18	SRF MUT MOUSE GSE1948 CREEDSID GENE 1400 UP	264	2.65152	7	0.00225532	SOX2;JUND;ANXA2;GNG5;ANXA6;CD9;LITAF
18	KDM2B KD MOUSE GSE41298 CREEDSID GENE 1376 UP	189	2.6455	5	0.00990621	RCN1;GATM;PON2;NRG1;HOPX
18	DNMT1 INHIBITION HUMAN GSE45804 CREEDSID GENE 2762 DOWN	265	2.64151	7	0.00226744	RCN1;FGGY;ANXA2;DIO2;ITGB8;PHGDH;BMP7
18	MYC OE MOUSE GSE27159 CREEDSID GENE 1273 UP	342	2.63158	9	0.000450907	SOX2;LGALS3;MT2A;GATM;DIO2;HSPB1;SLC1A3;PLPP3;PDLIM4
18	MYC KD MOUSE GSE30323 CREEDSID GENE 2609 DOWN	229	2.62009	6	0.00476096	PSAT1;CDCA7L;TNC;PHGDH;HES1;PDLIM4
18	EBF1 OE MOUSE GSE2192 CREEDSID GENE 859 DOWN	268	2.61194	7	0.00234774	CST3;LGALS3;MT2A;JUND;ANXA2;CDO1;CD99
18	PRDM16 DEPLETION MOUSE GSE35011 CREEDSID GENE 487 UP	230	2.6087	6	0.00476096	MT2A;RCN1;ANXA2;TNC;HSPB1;PLPP3
18	ESR1 KO MOUSE GSE53812 CREEDSID GENE 2898 DOWN	230	2.6087	6	0.00476096	MT2A;LRRC17;DIO2;PACSIN3;CD9;PLPP3
18	STAT3 DEFICIENCY MOUSE GSE6846 CREEDSID GENE 85 UP	272	2.57353	7	0.0024883	CST3;LGALS3;PLAGL1;CD9;CLU;NFE2L2;HSPA1A
18	PPARG KO MOUSE GSE24292 CREEDSID GENE 3012 UP	272	2.57353	7	0.0024883	CST3;LGALS3;ANXA2;CDCA7L;DIO2;CD9;NFE2L2
18	MYCN OE MOUSE GSE6077 CREEDSID GENE 40 DOWN	312	2.5641	8	0.00127266	CST3;ANXA2;GNG5;GPX3;HSPB1;PLPP3;CD99;HOPX
18	KMT2A KO MOUSE GSE24964 CREEDSID GENE 3009 UP	234	2.5641	6	0.00497334	MT2A;JUN;ANXA2;DDAH1;PSAT1;TNC
18	PPARG OE MOUSE GSE10192 CREEDSID GENE 2731 DOWN	237	2.53165	6	0.00521876	PLAGL1;TNC;LIFR;NRG1;HES1;NFE2L2
18	HNF4A KD HUMAN GSE25417 CREEDSID GENE 1357 UP	317	2.52366	8	0.0013487	RCN1;JUN;ANXA2;PON2;PLAGL1;HSPB1;PLPP3;HSPA1A
18	Nuclear Receptors Meta-Pathway WP2882	319	2.50784	8	0.0021443	JUN;JUND;GPX3;NRG1;HES1;NFE2L2;GSTM5;HSPA1A
18	FLI1 KD HUMAN GSE27524 CREEDSID GENE 1597 UP	359	2.50696	9	0.000587506	MOXD1;LGALS3;PDLIM3;TP53I3;GPX3;LRRC17;CD9;CLU;LITAF
18	ESRRA DEFICIENCY MOUSE GSE7196 CREEDSID GENE 673 UP	280	2.5	7	0.00280973	CST3;LGALS3;ANXA2;GPX3;PLAGL1;HSPB1;CD9
18	NRL DEFICIENCY MOUSE GSE4051 CREEDSID GENE 266 UP	240	2.5	6	0.00545563	NOTCH2;MOXD1;JUN;ITGB8;CLU;HOPX
18	PCGF2 KD HUMAN GSE7578 CREEDSID GENE 130 UP	281	2.4911	7	0.00280973	NOTCH2;MT2A;RCN1;PSAT1;LRRC17;TNC;PHGDH
18	SATB2 OE BEAS2B HUMAN GSE75652 RNASEQ UP	281	2.4911	7	0.00280973	RCN1;DDAH1;PSAT1;PEA15;ANXA6;HSPB1;PHGDH
18	AIRE KO MOUSE GSE85 CREEDSID GENE 881 DOWN	281	2.4911	7	0.00280973	JUN;GATM;ANXA2;CDO1;CLU;HOPX;HSPA1A
18	GATA6 KD H1 HUMAN GSE92581 RNASEQ UP	322	2.48447	8	0.00146385	ADGRV1;ANXA2;PEA15;TNC;HSPB1;SLC1A3;CD9;GULP1
18	NFE2L2 KO MOUSE GSE48879 CREEDSID GENE 2834 DOWN	282	2.48227	7	0.00282826	LGALS3;MT2A;ANXA2;PSAT1;FAM107A;HSPB1;CD9
18	DLX4 OE HUMAN GSE21657 CREEDSID GENE 2160 DOWN	323	2.47678	8	0.00146385	LGALS3;JUND;ANXA2;GNG5;PEA15;HSPB1;CD9;LITAF
18	FOXD4L6 SIRNA MDAMB231 HUMAN GSE79586 RNASEQ UP	325	2.46154	8	0.00149205	NOTCH2;MT2A;RCN1;ANXA2;DDAH1;GPX3;TNC;ANXA6
18	BHLHA15 KO MOUSE GSE34232 CREEDSID GENE 172 UP	244	2.45902	6	0.00580793	MOXD1;HSDL2;ABHD3;PLPP3;NFE2L2;GSTM5
18	NFE2L2 KO MOUSE GSE18344 CREEDSID GENE 966 DOWN	245	2.44898	6	0.00588025	VEPH1;GDPD2;MT3;MOB3B;CD99;NFE2L2
18	KLF4 OE HUMAN GSE3113 CREEDSID GENE 2071 UP	409	2.44499	10	0.00034618	CST3;MT2A;JUND;DDAH1;GNG5;PSAT1;PON2;CD9;PHGDH;CD99
18	PPARG OE MOUSE GSE2192 CREEDSID GENE 865 DOWN	288	2.43056	7	0.00308061	CST3;MT2A;JUND;ANXA6;PLPP3;CDO1;CD99
18	OVOL1 KO MOUSE GSE55071 CREEDSID GENE 2560 UP	248	2.41935	6	0.00621511	NOTCH2;LGALS3;MT2A;ANXA2;CD9;CLU
18	PGR KO MOUSE GSE39920 CREEDSID GENE 3078 DOWN	290	2.41379	7	0.00312357	MT2A;CD9;CDO1;MT3;CD99;HOPX;HSPA1A
18	RARA ACTIVATION HUMAN GSE5679 CREEDSID GENE 2385 DOWN	291	2.4055	7	0.00314584	CST3;LGALS3;ANXA2;GPX3;PON2;PEA15;CD99
18	DNMT1 KO MOUSE GSE31626 CREEDSID GENE 1237 DOWN	292	2.39726	7	0.00316863	CST3;HSDL2;JUN;GATM;GPX3;DIO2;HNMT
18	NR4A2 OE MOUSE GSE3571 CREEDSID GENE 1290 UP	294	2.38095	7	0.00321574	JUN;GATM;JUND;ANXA2;GNG5;TNC;ANXA6
18	NR4A2 OE MOUSE GSE3571 CREEDSID GENE 3121 DOWN	294	2.38095	7	0.00321574	JUN;GATM;JUND;ANXA2;GNG5;TNC;ANXA6
18	KMT2A KO MOUSE GSE24964 CREEDSID GENE 3008 UP	252	2.38095	6	0.00668882	MT2A;JUN;ANXA2;DDAH1;PSAT1;TNC
18	FOXQ1 SIRNA BT549 HUMAN GSE79586 RNASEQ UP	379	2.37467	9	0.000800708	NOTCH2;MT2A;ANXA2;DDAH1;PON2;TNC;ANXA6;GNG12;CLU
18	IRF6 KO MOUSE GSE5800 CREEDSID GENE 153 UP	253	2.37154	6	0.00672222	LGALS3;MT2A;ANXA2;CD9;CLU;HSPA1A
18	NRL DEFICIENCY MOUSE GSE8972 CREEDSID GENE 658 UP	296	2.36486	7	0.00326486	MT2A;JUND;SALL3;CD9;CLU;HOPX;GSTM5
18	ASCL1 KO G523NS HUMAN GSE87615 RNASEQ DOWN	256	2.34375	6	0.00702804	NOTCH2;ANXA2;TMEM132B;TNC;PDLIM4;CD99
18	NR2F2 KO MOUSE GSE46496 CREEDSID GENE 2412 DOWN	257	2.33463	6	0.00711135	GPX3;PLAGL1;HSPB1;CD9;CLU;PDLIM4
18	ASCL1 KO G523NS HUMAN GSE87615 RNASEQ UP	344	2.32558	8	0.00203422	CST3;TTYH1;PON2;PEA15;GDPD2;SLC1A3;CLU;HSPA1A
18	HOXA11 SIRNA BT549 HUMAN GSE79586 RNASEQ UP	258	2.32558	6	0.00719553	MT2A;RCN1;ANXA2;HSPB1;CLU;HSPA1A
18	ERG KD HUMAN GSE14801 CREEDSID GENE 2614 DOWN	259	2.3166	6	0.00728059	ANXA2;PEA15;CD9;GNG12;CD99;GULP1
18	HEY2 KO MOUSE GSE6526 CREEDSID GENE 1508 UP	303	2.31023	7	0.0035534	MOXD1;LGALS3;MT2A;GNG12;NFE2L2;GSTM5;HSPA1A
18	HEY2 KO MOUSE GSE6526 CREEDSID GENE 1509 DOWN	303	2.31023	7	0.0035534	MOXD1;LGALS3;MT2A;GNG12;NFE2L2;GSTM5;HSPA1A
18	STAT3 ACTVATION MOUSE GSE21060 CREEDSID GENE 3063 UP	260	2.30769	6	0.00730411	MT2A;JUN;GATM;HSPB1;HES1;LITAF
18	REST SHRNA C2 HUMAN GSE90068 PBPA RNASEQ UP	306	2.28758	7	0.003712	NOTCH2;CST3;RCN1;ANXA6;SLC1A3;PLPP3;CLU
18	FOXO1 SIRNA HESC HUMAN GSE94036 RNASEQ DOWN	307	2.28013	7	0.00374138	NOTCH2;MOXD1;ANXA2;DDAH1;PEA15;TNC;GNG12
18	EZH2 SHRNA HUVEC HUMAN GSE71164 SHEARSTRESS RNASEQ UP	352	2.27273	8	0.00214651	NOTCH2;ANXA2;ANXA6;HSPB1;CD9;PLPP3;GNG12;CLU
18	NFE2L2 KO MOUSE GSE29632 CREEDSID GENE 2152 DOWN	352	2.27273	8	0.00214651	SOX2;LGALS3;MT2A;ABHD3;ITGB8;CLU;NFE2L2;HSPA1A
18	PPARG OE MOUSE GSE2192 CREEDSID GENE 862 DOWN	308	2.27273	7	0.00376384	LGALS3;MT2A;JUND;ANXA6;PLPP3;GNG12;CDO1
18	MYRF KO MOUSE GSE15303 CREEDSID GENE 2306 DOWN	264	2.27273	6	0.00765593	MOXD1;JUN;GATM;ITGB8;GNG12;MOB3B
18	DNMT1 KO MOUSE GSE27434 CREEDSID GENE 1052 UP	353	2.26629	8	0.00214661	LGALS3;MT2A;GATM;ACSBG1;CLU;LITAF;PDLIM4;GSTM5
18	SRF MUT MOUSE GSE1948 CREEDSID GENE 1395 UP	269	2.23048	6	0.00831223	SOX2;CST3;MT2A;PSAT1;CD9;MT3
18	FOXD3 KO MOUSE GSE58960 CREEDSID GENE 1417 UP	270	2.22222	6	0.00840765	CST3;LGALS3;ANXA2;TNC;HSPB1;SNX5
18	FOXO3 KO MOUSE GSE18326 CREEDSID GENE 2698 DOWN	316	2.21519	7	0.00421085	SOX2;PDLIM3;JUN;FGGY;ABHD3;CLU;PDLIM4
18	MYC ACTIVATION MOUSE GSE4356 CREEDSID GENE 750 UP	408	2.20588	9	0.00127266	LGALS3;ANXA2;GNG5;PSAT1;PLPP3;CDO1;CLU;LITAF;NFE2L2
18	WT1 KO MOUSE GSE15326 CREEDSID GENE 2248 UP	273	2.1978	6	0.00869948	PAQR8;CST3;JUN;ABHD3;FAM107A;HSPA1A
18	THRB HCC MUTANT BN HUMAN GSE29159 CREEDSID GENE 1696 DOWN	324	2.16049	7	0.00476096	CST3;MT2A;HSPB1;CLU;LITAF;CD99;HSPA1A
18	CEBPA KO MOUSE GSE61468 CREEDSID GENE 1476 DOWN	278	2.15827	6	0.00913549	CST3;MT2A;GATM;ANXA2;DIO2;NRG1
18	GATA4 OE MOUSE GSE66016 CREEDSID GENE 2657 DOWN	278	2.15827	6	0.00913549	LGALS3;PDLIM3;PSAT1;HSPB1;LITAF;PDLIM4
18	DNMT1 KO MOUSE GSE31626 CREEDSID GENE 1236 DOWN	325	2.15385	7	0.00476096	CST3;LGALS3;HSDL2;GATM;GPX3;DIO2;HNMT
18	EBF1 OE MOUSE GSE2192 CREEDSID GENE 857 DOWN	328	2.13415	7	0.00479203	CST3;LGALS3;JUND;ANXA2;PSAT1;CDO1;NFE2L2
18	SOX9 OE MOUSE GSE34060 CREEDSID GENE 2743 UP	331	2.1148	7	0.00497334	JUN;ANXA2;ITGB8;CD9;HES1;CDO1;CLU
18	HSF1 KD HUMAN GSE3697 CREEDSID GENE 782 DOWN	379	2.11082	8	0.00280973	JUND;GPX3;PLAGL1;HSPB1;PLPP3;IQGAP2;CLU;HSPA1A
18	HIF1A KD HUMAN GSE44943 CREEDSID GENE 2234 UP	285	2.10526	6	0.00990621	MT2A;PDLIM3;JUN;HES1;CDO1;CLU
18	ESRRB MUT MOUSE GSE8434 CREEDSID GENE 1047 DOWN	333	2.1021	7	0.00509409	HSDL2;GPX3;CD9;HES1;MT3;BMP7;CD99
18	PAX6 KO MOUSE GSE45143 CREEDSID GENE 3098 UP	286	2.0979	6	0.00992207	CST3;MT2A;JUN;ANXA2;HSPB1;CLU
18	focal adhesion (GO:0005925)	387	2.06718	8	0.00550049	FAM107A;TNC;ANXA6;HSPB1;ITGB8;CD9;CD99;HSPA1A
18	HNF4G OE LNCAP HUMAN GSE85557 RNASEQ UP	339	2.0649	7	0.00545563	RCN1;JUN;JUND;PSAT1;HSPB1;PHGDH;CLU
18	ESR2 KO MOUSE GSE1050 CREEDSID GENE 901 DOWN	390	2.05128	8	0.00312357	CST3;MT2A;GNG5;GPX3;ANXA6;MT3;CD99;HSPA1A
18	POU1F1 OE HUMAN GSE64101 CREEDSID GENE 2931 UP	343	2.04082	7	0.00579905	CST3;MT2A;JUN;ANXA2;GNG5;PHGDH;HSPA1A
18	cell-substrate junction (GO:0030055)	394	2.03046	8	0.00550049	FAM107A;TNC;ANXA6;HSPB1;ITGB8;CD9;CD99;HSPA1A
18	BCL11B KO MOUSE GSE9330 CREEDSID GENE 28 UP	354	1.9774	7	0.00668882	HSDL2;JUN;GATM;PLAGL1;ITGB8;GSTM5;HSPA1A
18	PGR SIRNA HESC HUMAN GSE94036 RNASEQ DOWN	406	1.97044	8	0.0035534	NOTCH2;MOXD1;RCN1;ANXA2;DDAH1;TNC;HSPB1;NFE2L2
18	MYB OE HUMAN GSE2815 CREEDSID GENE 1740 UP	468	1.92308	9	0.00234774	LGALS3;MT2A;JUND;ANXA2;GNG5;HSPB1;LITAF;NFE2L2;HSPA1A
18	BHLHA15 KO MOUSE GSE3644 CREEDSID GENE 785 UP	416	1.92308	8	0.00394956	MOXD1;MT2A;GATM;JUND;GNG5;PLPP3;CLU;GSTM5
18	SRF MUT MOUSE GSE1948 CREEDSID GENE 1399 UP	367	1.90736	7	0.00765085	SOX2;JUND;ANXA2;GNG5;CD9;LITAF;MT3
18	ERG KD HUMAN GSE14801 CREEDSID GENE 827 DOWN	368	1.90217	7	0.00765593	MT2A;RCN1;TP53I3;CDCA7L;PON2;HSPB1;CD99
18	NFE2L2 KO MOUSE GSE18344 CREEDSID GENE 963 DOWN	373	1.87668	7	0.00816367	GATM;HSPB1;PHGDH;MT3;CD99;NFE2L2;HSPA1A
18	SETDB1 KO HELA HUMAN GSE86813 RNASEQ DOWN	430	1.86047	8	0.00476096	NOTCH2;JUN;DDAH1;ANXA6;LIFR;MSI2;GNG12;HSPA1A
18	FLI1 KD HUMAN GSE27524 CREEDSID GENE 1598 UP	434	1.84332	8	0.00476096	LGALS3;MT2A;PDLIM3;TP53I3;GPX3;LRRC17;CD9;CLU
18	NR4A2 OE HUMAN GSE58475 CREEDSID GENE 1431 DOWN	435	1.83908	8	0.00478491	MT2A;RCN1;PSAT1;PEA15;ANXA6;HSPB1;PHGDH;CD99
18	BACH2 KO MOUSE GSE54050 CREEDSID GENE 2773 UP	384	1.82292	7	0.00909888	RCN1;HNMT;PLPP3;GNG12;CDO1;PDLIM4;HOPX
18	FLI1 KD HUMAN GSE27524 CREEDSID GENE 1600 UP	386	1.81347	7	0.00913549	LGALS3;PDLIM3;TP53I3;GPX3;LRRC17;CD9;CLU
18	GATA6 KO MOUSE GSE47049 CREEDSID GENE 2225 UP	287	2.09059	6	0.0100072	LGALS3;ANXA2;IQGAP2;LITAF;SNX5;HOPX
18	FLI1 KD HUMAN GSE27524 CREEDSID GENE 1601 UP	398	1.75879	7	0.0100072	LGALS3;PDLIM3;TP53I3;GPX3;LRRC17;CD9;CLU
18	MYC OE U2OS HUMAN GSE66927 RNASEQ DOWN	398	1.75879	7	0.0100072	NOTCH2;CST3;MT2A;ANXA2;HSPB1;CD9;CLU
18	THRA MUT HUMAN GSE29159 CREEDSID GENE 1695 DOWN	288	2.08333	6	0.0100072	CST3;MT2A;GNG5;ANXA6;PHGDH;CD99
18	ATF3 SIRNA HDF HUMAN GSE81405 RNASEQ UP	290	2.06897	6	0.0103022	NOTCH2;DDAH1;TNC;ANXA6;HSPB1;GNG12
18	NEUROD1 KO MOUSE GSE35396 CREEDSID GENE 3091 UP	193	2.59067	5	0.0103475	CST3;MT2A;TTYH1;PSAT1;FAM107A
18	KLF10 SIRNA KLF10 HUMAN GSE90566 RNASEQ UP	291	2.06186	6	0.0103475	NOTCH2;HSPB1;CD9;CLU;LITAF;CD99
18	RORA KO MOUSE GSE23736 CREEDSID GENE 1155 DOWN	292	2.05479	6	0.010403	CST3;LGALS3;MT2A;ANXA2;GNG5;PLPP3
18	SP140 KD PBMC HUMAN GSE83381 RNASEQ DOWN	403	1.73697	7	0.010403	NOTCH2;RCN1;ANXA2;PLPP3;IQGAP2;LITAF;NFE2L2
18	THRA MUT HUMAN GSE29159 CREEDSID GENE 1694 DOWN	293	2.04778	6	0.0105102	MT2A;RCN1;PON2;HSPB1;PLPP3;LITAF
18	PPARG V290M DOMNEG MOUSE GSE11870 CREEDSID GENE 1726 DOWN	196	2.55102	5	0.0106765	CST3;MT2A;JUND;PLAGL1;PLPP3
18	E2F1 OE HUMAN GSE1562 CREEDSID GENE 998 DOWN	295	2.0339	6	0.0106765	ANXA2;PEA15;TNC;HSPB1;HES1;LITAF
18	MEF2A KD MOUSE GSE47150 CREEDSID GENE 957 DOWN	295	2.0339	6	0.0106765	CST3;MT2A;JUN;FAM107A;CLU;MT3
18	ETS1 OE HUMAN GSE21129 CREEDSID GENE 2153 UP	297	2.0202	6	0.0109846	MT2A;HSDL2;GNG12;CLU;LITAF;TMEM170A
18	GATA2 SIRNA LNCAP HUMAN GSE38393 RNASEQ UP	411	1.70316	7	0.0112186	JUN;JUND;PSAT1;HSPB1;CD9;CLU;CD99
18	PCGF6 KD MOUSE GSE56126 CREEDSID GENE 1340 UP	299	2.00669	6	0.0112279	GATM;DDAH1;PLAGL1;HTR2A;CLU;GSTM5
18	MECOM KD HUMAN GSE16238 CREEDSID GENE 2341 UP	300	2	6	0.0113511	NOTCH2;LGALS3;MT2A;GPX3;HSPB1;CD99
18	ZNF395 KD HUMAN GSE49613 CREEDSID GENE 813 UP	301	1.99336	6	0.0113835	CST3;IFI27L2;LGALS3;JUND;ANXA2;HSPB1
18	PPARA OE MOUSE GSE3067 CREEDSID GENE 2436 UP	201	2.48756	5	0.0113835	MT2A;JUND;GNG5;HSPB1;HSPA1A
18	FOXQ1 OE SKMEL147 HUMAN GSE103071 RNASEQ UP	538	1.48699	8	0.0113835	NOTCH2;MT2A;RCN1;ANXA2;TNC;ITGB8;GNG12;PDLIM4
18	FOXP3 ACTIVATION HUMAN GSE41087 CREEDSID GENE 1054 UP	303	1.9802	6	0.0116533	MT2A;RCN1;JUN;FGGY;PON2;GNG12
18	HOXC13 OE MOUSE GSE2374 CREEDSID GENE 201 UP	203	2.46305	5	0.0116533	MT2A;ANXA2;PSAT1;ANXA6;CDO1
18	TP53 KD HUMAN GSE1676 CREEDSID GENE 1784 DOWN	203	2.46305	5	0.0116533	CST3;ANXA2;DDAH1;CD9;CD99
18	DMRTA2 OE MOUSE GSE25179 CREEDSID GENE 2204 DOWN	305	1.96721	6	0.0118387	MOXD1;SLC25A18;ADGRV1;SALL3;ITGB8;GDPD2
18	HIVEP2 KO MOUSE GSE41307 CREEDSID GENE 3094 UP	307	1.9544	6	0.0121691	CST3;MT2A;ABHD3;FAM107A;ITGB8;CLU
18	NEUROG3 OE MOUSE GSE3653 CREEDSID GENE 2585 DOWN	309	1.94175	6	0.0125059	SOX2;MT2A;PSAT1;HSPB1;CD9;PHGDH
18	FOXF2 OE HUVEC HUMAN GSE79306 RNASEQ UP	311	1.92926	6	0.0128492	MT2A;ANXA2;CD9;LIFR;GNG12;CLU
18	JUN KO MOUSE GSE47898 CREEDSID GENE 3073 DOWN	209	2.39234	5	0.0128731	MOXD1;JUN;PSAT1;ITGB8;HNMT
18	PPARG V290M DOMNEG MOUSE GSE11870 CREEDSID GENE 1726 UP	312	1.92308	6	0.0129097	LGALS3;PSAT1;PHGDH;GNG12;CLU;LITAF
18	MTF2 KD MOUSE GSE16364 CREEDSID GENE 1355 UP	213	2.34742	5	0.0138366	SOX2;LGALS3;HSPB1;CD9;SNX5
18	OVOL2 KO MOUSE GSE53923 CREEDSID GENE 1486 DOWN	216	2.31481	5	0.0146322	MOXD1;MT2A;HSPB1;NRG1;CLU
18	ZNF589 SIRNA MDAMB231 HUMAN GSE79586 RNASEQ UP	322	1.86335	6	0.0148987	MT2A;ANXA2;DDAH1;PSAT1;PEA15;ANXA6
18	ESR1 KO MOUSE GSE53812 CREEDSID GENE 2898 UP	323	1.85759	6	0.0150489	MOXD1;LGALS3;JUND;HSPB1;SNX5;HSPA1A
18	AHR KO MOUSE GSE48130 CREEDSID GENE 1464 UP	129	3.10078	4	0.0151257	CST3;LGALS3;MT2A;LITAF
18	ARX SIRNA BCD HUMAN GSE73433 RNASEQ DOWN	442	1.58371	7	0.0151257	MT2A;JUND;ANXA2;GPX3;PEA15;CD9;HSPA1A
18	SOX2 KO HUMAN GSE59234 CREEDSID GENE 2957 DOWN	326	1.84049	6	0.0155062	SOX2;ADGRV1;DDAH1;TNC;GDPD2;IQGAP2
18	MYB OE HUMAN GSE2815 CREEDSID GENE 941 UP	445	1.57303	7	0.0155451	LGALS3;MT2A;ANXA2;GNG5;PEA15;NFE2L2;HSPA1A
18	EPAS1 KD HUVEC HUMAN GSE62974 RNASEQ UP	328	1.82927	6	0.0156931	MT2A;JUN;ANXA2;PEA15;CD9;GNG12
18	ZNF217 SIRNA MCF7 HUMAN GSE58326 RNASEQ UP	222	2.25225	5	0.0156931	NOTCH2;CST3;ANXA2;HSPB1;CLU
18	VDR KO MOUSE GSE2421 CREEDSID GENE 2719 DOWN	222	2.25225	5	0.0156931	LGALS3;CD9;GNG12;LITAF;HOPX
18	CEBPG KO MOUSE GSE47777 CREEDSID GENE 3104 UP	330	1.81818	6	0.0160441	SOX2;LGALS3;MT2A;PLPP3;CLU;HSPA1A
18	ZFX KO MOUSE GSE7069 CREEDSID GENE 177 UP	332	1.80723	6	0.016201	CST3;MT2A;RCN1;ANXA2;TNC;LITAF
18	ERG KD HUMAN GSE14801 CREEDSID GENE 827 UP	225	2.22222	5	0.016201	ANXA2;GNG5;ITGB8;GNG12;CLU
18	THRB DOMNEG MOUSE GSE3067 CREEDSID GENE 2435 UP	225	2.22222	5	0.016201	CST3;GPX3;PLAGL1;CLU;HSPA1A
18	TFAP2C KO MOUSE GSE45941 CREEDSID GENE 1488 DOWN	225	2.22222	5	0.016201	MT2A;ANKRD35;PHGDH;IQGAP2;CDO1
18	FLI1 KD HUMAN GSE27524 CREEDSID GENE 1602 UP	333	1.8018	6	0.0163445	LGALS3;MT2A;TP53I3;LRRC17;IQGAP2;CLU
18	SOX2 KO MOUSE GSE55738 CREEDSID GENE 2990 DOWN	226	2.21239	5	0.0163445	SOX2;CDCA7L;ITGB8;PHGDH;CLU
18	FOXD4L6 SIRNA BT549 HUMAN GSE79586 RNASEQ UP	334	1.79641	6	0.0164243	MT2A;RCN1;ANXA2;DDAH1;TNC;CLU
18	EBF1 OE MOUSE GSE2192 CREEDSID GENE 857 UP	231	2.1645	5	0.0176949	MT2A;JUN;GNG5;ANXA6;PLPP3
18	FLI1 KD HUMAN GSE27524 CREEDSID GENE 1599 UP	340	1.76471	6	0.0176949	LGALS3;TP53I3;GPX3;LRRC17;CLU;LITAF
18	MYC OE MOUSE GSE55272 CREEDSID GENE 1826 DOWN	138	2.89855	4	0.0176949	GPX3;ACSBG1;GULP1;GSTM5
18	NFE2L2 MUT MOUSE GSE35160 CREEDSID GENE 624 DOWN	237	2.1097	5	0.0194887	CST3;LGALS3;HSPB1;NFE2L2;GSTM5
18	HIF1A OE 786O HUMAN GSE67237 RNASEQ DOWN	237	2.1097	5	0.0194887	MT2A;ANXA2;TNC;HSPB1;LITAF
18	XBP1 KO MOUSE GSE52857 CREEDSID GENE 2765 UP	143	2.7972	4	0.0197473	JUN;PSAT1;HSPB1;PHGDH
18	SOX17 OE HUMAN GSE10809 CREEDSID GENE 151 DOWN	349	1.7192	6	0.0197473	SOX2;MT2A;PSAT1;CDCA7L;PHGDH;GULP1
18	TFEB OE HUMAN GSE16267 CREEDSID GENE 2976 DOWN	239	2.09205	5	0.0198261	RCN1;JUN;ANXA2;DDAH1;LIFR
18	NFKB1 OE HEK293 HUMAN GSE57027 RNASEQ UP	68	4.41176	3	0.0198261	JUND;HSPB1;CLU
18	EGR2 KD MOUSE GSE53388 CREEDSID GENE 2292 DOWN	240	2.08333	5	0.0200688	FGGY;CCDC175;HSPB1;PDLIM4;HSPA1A
18	PRRX1 SIRNA MDAMB231 HUMAN GSE79586 RNASEQ UP	352	1.70455	6	0.0201327	CST3;ANXA2;GPX3;ANXA6;CD9;LITAF
18	AIRE KO MOUSE GSE2585 CREEDSID GENE 272 DOWN	241	2.07469	5	0.0201327	CST3;JUN;GNG5;GPX3;HSPA1A
18	MECP2 KO MOUSE GSE8720 CREEDSID GENE 2416 DOWN	241	2.07469	5	0.0201327	GPX3;PSAT1;GDPD2;HNMT;CDO1
18	SOX17 OE HUMAN GSE10809 CREEDSID GENE 151 UP	244	2.04918	5	0.0211349	GATM;ANXA2;GNG5;ANXA6;CD99
18	RUNX1 KO MOUSE GSE46970 CREEDSID GENE 1446 DOWN	357	1.68067	6	0.0211973	JUN;PSAT1;CD9;PHGDH;SNX5;GSTM5
18	REST SHRNA C2 HUMAN GSE90068 PBMPA RNASEQ UP	482	1.45228	7	0.0211973	NOTCH2;CST3;RCN1;ANXA2;ANXA6;CLU;CD99
18	AHR KO MOUSE GSE19411 CREEDSID GENE 1468 DOWN	358	1.67598	6	0.021337	GPX3;TNC;CD9;GNG12;LITAF;NFE2L2
18	ESRRA KO MOUSE GSE8106 CREEDSID GENE 2613 UP	247	2.02429	5	0.0218522	HSDL2;GNG5;ANXA6;CLU;HOPX
18	TP63 OE HUMAN GSE20286 CREEDSID GENE 2455 UP	361	1.66205	6	0.0220265	CST3;TP53I3;PEA15;HSPB1;CLU;HSPA1A
18	TFAP2C KO MOUSE GSE45941 CREEDSID GENE 1490 UP	250	2	5	0.0226918	LGALS3;ANKRD35;PLAGL1;HES1;IQGAP2
18	RUNX1 KO MOUSE GSE2592 CREEDSID GENE 277 DOWN	250	2	5	0.0226918	LGALS3;MT2A;ANXA2;HSPB1;CD9
18	SRF KD MOUSE GSE1948 CREEDSID GENE 1156 DOWN	366	1.63934	6	0.0232448	SOX2;JUND;ANXA2;GNG5;PSAT1;CD9
18	DOT1L DELETION MOUSE GSE25911 CREEDSID GENE 454 UP	252	1.98413	5	0.0232625	CST3;LGALS3;MT2A;ANXA2;GPX3
18	HNF1A OE HUMAN GSE3308 CREEDSID GENE 279 UP	253	1.97628	5	0.0235511	LGALS3;ANXA2;ANXA6;PHGDH;GNG12
18	KLF15 KO MOUSE GSE53231 CREEDSID GENE 446 UP	254	1.9685	5	0.0237539	LGALS3;MT2A;PSAT1;TNC;HSPA1A
18	IRF4 KD HUMAN GSE22036 CREEDSID GENE 2601 UP	369	1.62602	6	0.0237539	LGALS3;MT2A;RCN1;JUN;GNG5;PSAT1
18	GATA4 KO MOUSE GSE66016 CREEDSID GENE 2656 UP	255	1.96078	5	0.0239146	CST3;PDLIM3;GPX3;ANXA6;HSPB1
18	MECOM OE MOUSE GSE34729 CREEDSID GENE 1428 UP	255	1.96078	5	0.0239146	MT2A;ANKRD35;HES1;HNMT;CLU
18	ETV2 OE HESC HUMAN GSE57395 RNASEQ UP	499	1.40281	7	0.0241741	RCN1;PSAT1;PLAGL1;PEA15;PHGDH;IQGAP2;CD99
18	SOX2 KO HUMAN GSE59234 CREEDSID GENE 2956 DOWN	257	1.94553	5	0.0244843	SOX2;ADGRV1;PSAT1;CDCA7L;ACSBG1
18	LHX1 ABLATION MOUSE GSE4230 CREEDSID GENE 776 DOWN	373	1.60858	6	0.0244843	MT2A;GATM;GPX3;ITGB8;PHGDH;GSTM5
18	NFE2L2 KO MOUSE GSE35124 CREEDSID GENE 2151 UP	258	1.93798	5	0.0245871	MT2A;JUND;PLPP3;CDO1;CLU
18	ADARB1 KD HUVEC HUMAN GSE60217 RNASEQ UP	374	1.60428	6	0.0245871	MT2A;JUN;PEA15;ANXA6;CD9;PLPP3
18	EBF1 OE MOUSE GSE2192 CREEDSID GENE 858 UP	259	1.9305	5	0.0247692	MT2A;GNG5;PSAT1;PLPP3;CDO1
18	STAT1 KO MOUSE GSE33057 CREEDSID GENE 1529 DOWN	259	1.9305	5	0.0247692	PDLIM3;GATM;DIO2;GDPD2;HOPX
18	MYC OE MCF7 HUMAN GSE101738 RNASEQ DOWN	159	2.51572	4	0.0251218	JUN;ANXA2;HSPB1;CLU
18	ATF2 KO MOUSE GSE9328 CREEDSID GENE 2544 DOWN	377	1.59151	6	0.0251218	SOX2;PSAT1;CD9;GNG12;SNX5;NFE2L2
18	POU2AF1 OE MOUSE GSE12421 CREEDSID GENE 2312 DOWN	261	1.91571	5	0.0252605	NOTCH2;CST3;LGALS3;IQGAP2;SNX5
18	ZNF589 SIRNA BT549 HUMAN GSE79586 RNASEQ UP	508	1.37795	7	0.0255154	MT2A;ANXA2;DDAH1;PEA15;TNC;ANXA6;CLU
18	OVOL1 OE PC3 HUMAN GSE48230 RNASEQ DOWN	263	1.90114	5	0.0258699	CST3;JUN;ANXA2;ANXA6;CD9
18	YEATS2 SHRNA H1299 HUMAN GSE90781 RNASEQ UP	264	1.89394	5	0.026178	RCN1;ANXA2;DDAH1;PON2;PEA15
18	GATA4 OE MOUSE GSE66016 CREEDSID GENE 2651 UP	265	1.88679	5	0.0263317	LGALS3;ANXA2;HSPB1;PLPP3;GSTM5
18	OVOL1 OE MDA HUMAN GSE51975 RNASEQ DOWN	265	1.88679	5	0.0263317	ANXA2;CDCA7L;PEA15;HSPB1;CD99
18	EZH2 SIRNA HUVEC HUMAN GSE87534 RNASEQ UP	383	1.56658	6	0.0263317	DDAH1;ANXA6;HSPB1;CD9;GNG12;CD99
18	RELA KD HUMAN GSE1676 CREEDSID GENE 1787 DOWN	164	2.43902	4	0.0271043	JUND;ANXA2;PEA15;CD99
18	KDM2B KD MOUSE GSE40701 CREEDSID GENE 1745 DOWN	268	1.86567	5	0.0273168	PDLIM3;JUN;GATM;TNC;GULP1
18	DMRT1 KO MOUSE GSE27261 CREEDSID GENE 2740 UP	165	2.42424	4	0.0274048	CST3;PSAT1;ACSBG1;CLU
18	PPARG OE MOUSE GSE10192 CREEDSID GENE 2731 UP	269	1.85874	5	0.0274048	HSDL2;DDAH1;ABHD3;ACSBG1;HSPA1A
18	EBF1 OE MOUSE GSE2192 CREEDSID GENE 860 DOWN	269	1.85874	5	0.0274048	CST3;MT2A;ANXA6;PLPP3;CD99
18	JUNB KO MEL888 HUMAN GSE98867 RNASEQ UP	82	3.65854	3	0.0277016	RCN1;PSAT1;PHGDH
18	TWIST2 MUT N HUMAN GSE16524 CREEDSID GENE 2262 UP	390	1.53846	6	0.0277016	RCN1;ANXA6;PLPP3;GNG12;CLU;HSPA1A
18	SON KD HUMAN GSE26888 CREEDSID GENE 890 UP	271	1.84502	5	0.0277016	LGALS3;MT2A;RCN1;GNG12;NFE2L2
18	SON KD HUMAN GSE26888 CREEDSID GENE 62 DOWN	271	1.84502	5	0.0277016	LGALS3;MT2A;RCN1;GNG12;NFE2L2
18	SOX10 KO MOUSE GSE12007 CREEDSID GENE 284 DOWN	271	1.84502	5	0.0277016	LGALS3;JUN;PSAT1;TNC;PHGDH
18	FOXP3 DEFICIENCY MOUSE GSE35543 CREEDSID GENE 3037 UP	168	2.38095	4	0.028062	LGALS3;ANKRD35;IQGAP2;PDLIM4
18	RARB KO MOUSE GSE19925 CREEDSID GENE 2999 DOWN	273	1.8315	5	0.028062	LGALS3;MT2A;FAM107A;PHGDH;CD99
18	E2F2 KD MOUSE GSE24594 CREEDSID GENE 474 DOWN	273	1.8315	5	0.028062	LGALS3;TNC;CD9;GNG12;CLU
18	GTF2I KO MOUSE GSE48790 CREEDSID GENE 1452 DOWN	273	1.8315	5	0.028062	TNC;ITGB8;HNMT;CLU;PDLIM4
18	EHF KD CALU3 HUMAN GSE63397 RNASEQ UP	393	1.52672	6	0.028062	RCN1;ANXA2;DDAH1;HSPB1;ITGB8;CD9
18	HNF4A KO MOUSE GSE11759 CREEDSID GENE 2360 DOWN	274	1.82482	5	0.0282159	MT2A;ABHD3;HSPB1;GDPD2;PLPP3
18	FOXD3 OE MOUSE GSE58960 CREEDSID GENE 1415 DOWN	274	1.82482	5	0.0282159	SOX2;CST3;LGALS3;HSPB1;CD9
18	HNF4A KD HUMAN GSE25417 CREEDSID GENE 1357 DOWN	275	1.81818	5	0.0284191	LGALS3;GATM;PSAT1;PHGDH;CD99
18	SPI1 KD MOUSE GSE5654 CREEDSID GENE 202 DOWN	275	1.81818	5	0.0284191	CST3;JUN;GATM;HNMT;HSPA1A
18	ZEB1 SIRNA CORNEA HUMAN GSE90489 RNASEQ UP	528	1.32576	7	0.0284191	CST3;RCN1;ANXA2;PON2;GNG12;CD99;NFE2L2
18	ESRRG DEFICIENCY MOUSE GSE8199 CREEDSID GENE 664 UP	276	1.81159	5	0.0285296	MT2A;PDLIM3;GNG5;CLU;HOPX
18	PRRX1 SIRNA BT549 HUMAN GSE79586 RNASEQ DOWN	276	1.81159	5	0.0285296	RCN1;PSAT1;HSPB1;GNG12;HSPA1A
18	MYOD1 MUT MOUSE GSE6487 CREEDSID GENE 1180 UP	277	1.80505	5	0.0288559	CST3;ANXA2;TNC;PLPP3;LITAF
18	GLI1 SIRNA HCT116 HUMAN GSE57871 4HR RNASEQ UP	399	1.50376	6	0.0291503	MT2A;JUN;ANXA2;HSPB1;SLC1A3;CLU
18	EOMES OE HUMAN GSE43805 CREEDSID GENE 92 DOWN	280	1.78571	5	0.0299628	PAQR8;MT2A;TNC;DIO2;BMP7
18	BPTF KO MOUSE GSE48123 CREEDSID GENE 2328 UP	281	1.77936	5	0.0302989	CST3;MOXD1;LGALS3;PHGDH;LITAF
18	NRL DEFICIENCY MOUSE GSE8972 CREEDSID GENE 657 UP	283	1.76678	5	0.0310961	JUND;SALL3;CD99;HOPX;GSTM5
18	PAX5 OE HUMAN GSE44244 CREEDSID GENE 574 UP	541	1.2939	7	0.0313207	CDCA7L;ANXA6;HSPB1;ACSBG1;IQGAP2;CLU;GSTM5
18	EPAS1 KD HUMAN GSE54360 CREEDSID GENE 2882 DOWN	284	1.76056	5	0.0313207	LGALS3;MT2A;GATM;ANXA2;GPX3
18	FOXM1 KD HUMAN GSE2222 CREEDSID GENE 1733 DOWN	286	1.74825	5	0.0319056	MT2A;TP53I3;GNG5;NFE2L2;HSPA1A
18	VDR KO MOUSE GSE2421 CREEDSID GENE 1153 DOWN	286	1.74825	5	0.0319056	LGALS3;CD9;GNG12;LITAF;HOPX
18	PPARG OE MOUSE GSE10192 CREEDSID GENE 2733 UP	178	2.24719	4	0.0319056	GDPD2;PLPP3;CDO1;CLU
18	NFE2L1 KO MOUSE GSE867 CREEDSID GENE 893 DOWN	178	2.24719	4	0.0319056	CST3;CLU;SNX5;NFE2L2
18	GATA6 KO MOUSE GSE11165 CREEDSID GENE 1165 DOWN	287	1.74216	5	0.0321222	JUN;GPX3;PLPP3;CLU;HOPX
18	PITX2 KO MOUSE GSE50399 CREEDSID GENE 3058 UP	411	1.45985	6	0.0322536	CST3;LGALS3;GPX3;PLAGL1;PLPP3;CLU
18	DMRTA2 OE MOUSE GSE25179 CREEDSID GENE 2204 UP	180	2.22222	4	0.0324654	MT2A;SLC1A3;CDO1;BMP7
18	ATF6 ACTIVATION HESC HUMAN GSE106847 RNASEQ UP	180	2.22222	4	0.0324654	RCN1;ANXA2;PON2;CD99
18	MECOM KD HUMAN GSE16238 CREEDSID GENE 2342 UP	289	1.7301	5	0.0324654	CST3;MT2A;GNG5;PHGDH;CD99
18	FOXF2 OE HUVEC HUMAN GSE79306 RNASEQ DOWN	289	1.7301	5	0.0324654	PSAT1;ANXA6;HSPB1;PHGDH;MSI2
18	EZH2 KO MDAMB231 HUMAN GSE72524 RNASEQ UP	290	1.72414	5	0.0326987	RCN1;JUN;ANXA2;PSAT1;TNC
18	JUND KD HUMAN GSE50588 CREEDSID GENE 2812 DOWN	290	1.72414	5	0.0326987	JUND;PSAT1;ITGB8;HNMT;SNX5
18	AFF1 SHRNA HELA HUMAN GSE69021 RNASEQ DOWN	181	2.20994	4	0.0327379	RCN1;SLC1A3;CD9;LIFR
18	SRF MUT MOUSE GSE1948 CREEDSID GENE 1395 DOWN	291	1.71821	5	0.0328154	JUND;ANXA2;GNG5;ANXA6;PHGDH
18	OVOL1 KO MOUSE GSE55071 CREEDSID GENE 2560 DOWN	291	1.71821	5	0.0328154	MOXD1;PSAT1;TNC;PHGDH;LITAF
18	VDR KO MOUSE GSE2421 CREEDSID GENE 2719 UP	293	1.70648	5	0.0336457	CST3;ANXA2;GNG5;CD99;SNX5
18	AFF1 SHRNA HELA HUMAN GSE69021 RNASEQ UP	419	1.43198	6	0.0337649	NOTCH2;ANXA2;DDAH1;PON2;PHGDH;CLU
18	SREBF2 KD HUMAN GSE50588 CREEDSID GENE 2823 UP	294	1.70068	5	0.0337649	LGALS3;JUN;PSAT1;CD9;PHGDH
18	GATA4 KO MOUSE GSE66016 CREEDSID GENE 2656 DOWN	294	1.70068	5	0.0337649	LGALS3;PSAT1;PON2;PLPP3;PDLIM4
18	YBX1 SIRNA MDAMB231 HUMAN GSE79586 RNASEQ UP	420	1.42857	6	0.034013	MT2A;ANXA2;DDAH1;GPX3;PEA15;ANXA6
18	OVOL2 OE MDA HUMAN GSE51975 RNASEQ DOWN	421	1.42518	6	0.0341144	RCN1;DDAH1;CDCA7L;ANXA6;GNG12;CD99
18	ESRRB MUT MOUSE GSE8434 CREEDSID GENE 1047 UP	185	2.16216	4	0.0341144	SOX2;GATM;TNC;ITGB8
18	ASCL1 KO G523NS HUMAN GSE87617 RNASEQ DOWN	185	2.16216	4	0.0341144	ANXA2;TTYH1;TNC;CD9
18	FLI1 KD HUMAN GSE27524 CREEDSID GENE 1611 UP	297	1.6835	5	0.0344902	MT2A;TP53I3;LRRC17;IQGAP2;CLU
18	ESR2 KO MOUSE GSE9371 CREEDSID GENE 2431 DOWN	297	1.6835	5	0.0344902	DIO2;ITGB8;CD99;HOPX;HSPA1A
18	MYC KD HUMAN GSE57538 CREEDSID GENE 1754 DOWN	298	1.67785	5	0.0348546	ABHD3;CDCA7L;LIFR;HTR2A;GNG12
18	POU1F1 MUT MOUSE GSE3129 CREEDSID GENE 1728 UP	187	2.13904	4	0.0349349	MT2A;JUND;ANXA6;CDO1
18	FLI1 KD HUMAN GSE27524 CREEDSID GENE 1608 UP	300	1.66667	5	0.0355901	MT2A;TP53I3;LRRC17;IQGAP2;CLU
18	HNF4A KO MOUSE GSE3124 CREEDSID GENE 200 UP	189	2.1164	4	0.0360095	LGALS3;JUND;CLU;HOPX
18	FLI1 KD HUMAN GSE27524 CREEDSID GENE 1609 UP	302	1.65563	5	0.0360891	MT2A;TP53I3;LRRC17;IQGAP2;CLU
18	ARID2 SIRNA HEPG2 HUMAN GSE69567 RNASEQ UP	302	1.65563	5	0.0360891	CST3;MT2A;JUND;LITAF;HSPA1A
18	FOSL1 KO MOUSE GSE43695 CREEDSID GENE 2302 DOWN	302	1.65563	5	0.0360891	LGALS3;MT2A;GATM;TNC;LITAF
18	HNF1A KO MOUSE GSE23040 CREEDSID GENE 2995 UP	190	2.10526	4	0.0361842	ABHD3;PSAT1;GDPD2;HSPA1A
18	ADNP DEFICIENCY MOUSE GSE4068 CREEDSID GENE 718 UP	430	1.39535	6	0.0362542	CST3;JUND;GNG5;GPX3;PSAT1;GSTM5
18	FOSL1 KO MOUSE GSE43695 CREEDSID GENE 2301 UP	304	1.64474	5	0.0367162	LGALS3;MT2A;GATM;TNC;LITAF
18	NFE2L2 KO MOUSE GSE18344 CREEDSID GENE 965 UP	98	3.06122	3	0.0367266	VEPH1;TNC;ITGB8
18	TET1 OE HUMAN GSE43741 CREEDSID GENE 2855 UP	305	1.63934	5	0.0367266	VEPH1;TNC;HSPB1;ITGB8;HSPA1A
18	ZNF148 KD HUMAN GSE31092 CREEDSID GENE 2162 UP	305	1.63934	5	0.0367266	ANXA2;GNG5;HSPB1;CD99;NFE2L2
18	NME2 INDUCTION HUMAN GSE40194 CREEDSID GENE 2959 DOWN	305	1.63934	5	0.0367266	JUND;ANXA2;PON2;HSPB1;NFE2L2
18	DDIT3 KO MOUSE GSE2082 CREEDSID GENE 1388 UP	306	1.63399	5	0.037104	JUND;GNG5;GPX3;TNC;LITAF
18	FOXM1 KD HUMAN GSE2222 CREEDSID GENE 1733 UP	308	1.62338	5	0.0379897	RCN1;ANXA2;PEA15;CD9;GNG12
18	NFKB1 INACTIVATION HUMAN GSE20667 CREEDSID GENE 2575 UP	309	1.61812	5	0.0380675	MT2A;JUN;JUND;PSAT1;PHGDH
18	MSGN1 OE MOUSE GSE29848 CREEDSID GENE 1629 UP	195	2.05128	4	0.0380675	SOX2;MT2A;CD9;NFE2L2
18	FOXO1 KD MOUSE GSE6623 CREEDSID GENE 505 DOWN	195	2.05128	4	0.0380675	MT2A;JUN;JUND;GSTM5
18	AIRE OE MOUSE GSE12073 CREEDSID GENE 1173 DOWN	195	2.05128	4	0.0380675	MT2A;GATM;PSAT1;LIFR
18	ATF3 SIRNA HDF HUMAN GSE81405 RNASEQ DOWN	310	1.6129	5	0.038387	MOXD1;MT2A;ANXA2;ITGB8;PLPP3
18	HMGA2 KD HUMAN GSE43741 CREEDSID GENE 2854 DOWN	196	2.04082	4	0.0384998	GPX3;TNC;NRG1;PLPP3
18	EZH2 SHRNA NKI HUMAN GSE95304 RNASEQ UP	441	1.36054	6	0.0387903	MT2A;RCN1;JUN;DDAH1;TNC;CD9
18	ZNF503 SHRNA H1 HUMAN GSE69618 DAY2 RNASEQ UP	441	1.36054	6	0.0387903	ADGRV1;PSAT1;TMEM132B;CD9;IQGAP2;SNX5
18	NFE2L2 KO MOUSE GSE18344 CREEDSID GENE 960 DOWN	197	2.03046	4	0.0387903	VEPH1;MT3;CD99;NFE2L2
18	PCGF2 KD HUMAN GSE7578 CREEDSID GENE 130 DOWN	312	1.60256	5	0.0387903	ANXA2;GPX3;ANXA6;CD9;HSPA1A
18	PGR KO MOUSE GSE39920 CREEDSID GENE 3080 UP	313	1.59744	5	0.0390557	GATM;PSAT1;DIO2;CD99;NFE2L2
18	POU1F1 MUT MOUSE GSE3129 CREEDSID GENE 1728 DOWN	313	1.59744	5	0.0390557	FGGY;GNG5;LIFR;CLU;HOPX
18	MYC KD HUMAN GSE54872 CREEDSID GENE 1307 UP	314	1.59236	5	0.0394461	SOX2;SALL3;TMEM132B;HNMT;CDO1
18	NFE2L2 KO MOUSE GSE18344 CREEDSID GENE 961 DOWN	317	1.57729	5	0.0408248	GDPD2;MT3;NFE2L2;GSTM5;HSPA1A
18	NFYA SIRNA HCT116 HUMAN GSE56788 RNASEQ DOWN	201	1.99005	4	0.0408248	RCN1;ANXA2;PSAT1;PHGDH
18	NRL KO MOUSE GSE4051 CREEDSID GENE 2726 UP	202	1.9802	4	0.0412721	NOTCH2;MOXD1;CLU;HOPX
18	HOXA10 KO MOUSE GSE6439 CREEDSID GENE 1535 DOWN	202	1.9802	4	0.0412721	PDLIM3;DIO2;CDO1;HOPX
18	TWIST2 MUT N HUMAN GSE16524 CREEDSID GENE 2262 DOWN	203	1.97044	4	0.0417075	MT2A;TP53I3;ANXA2;HSPB1
18	NRL DEFICIENCY MOUSE GSE4051 CREEDSID GENE 265 UP	320	1.5625	5	0.0417075	NOTCH2;MOXD1;SALL3;ABHD3;HOPX
18	KLF5 KO CFPAC1 HUMAN GSE64558 RNASEQ UP	320	1.5625	5	0.0417075	NOTCH2;MT2A;TNC;LIFR;HSPA1A
18	RBM10 KD HEK293 HUMAN GSE44976 RNASEQ UP	321	1.55763	5	0.0419167	NOTCH2;JUN;ANXA2;PON2;CLU
18	STAT1 KO MOUSE GSE48970 CREEDSID GENE 1519 UP	204	1.96078	4	0.0419167	EEPD1;MT2A;ACSBG1;PLPP3
18	ZBTB7A KO MOUSE GSE41839 CREEDSID GENE 2380 UP	204	1.96078	4	0.0419167	MT2A;JUN;HES1;HSPA1A
18	NFYA KD MOUSE GSE56838 CREEDSID GENE 1341 UP	205	1.95122	4	0.0422419	JUN;CLU;GULP1;HSPA1A
18	BCL11A KO MOUSE GSE28333 CREEDSID GENE 1542 DOWN	205	1.95122	4	0.0422419	LGALS3;JUN;JUND;ANXA2
18	PAX7 OE H9 HUMAN GSE98976 PROLIFMYOG RNASEQ DOWN	205	1.95122	4	0.0422419	PSAT1;TNC;CD9;PHGDH
18	BNC2 SIRNA BT549 HUMAN GSE79586 RNASEQ DOWN	206	1.94175	4	0.0428255	MT2A;RCN1;GNG12;CLU
18	IRX6 SIRNA MDAMB231 HUMAN GSE79586 RNASEQ UP	325	1.53846	5	0.0432331	CST3;MT2A;PSAT1;ANXA6;LITAF
18	NFE2L2 DEFICIENCY MOUSE GSE7810 CREEDSID GENE 1048 DOWN	325	1.53846	5	0.0432331	PSAT1;HSPB1;PHGDH;CLU;NFE2L2
18	MAF SIRNA MACROPHAGE HUMAN GSE98368 RNASEQ DOWN	458	1.31004	6	0.0433565	CST3;ANXA6;HNMT;IQGAP2;CD99;HSPA1A
18	NR2F2 KD HUMAN GSE47438 CREEDSID GENE 2217 UP	326	1.53374	5	0.0433565	CST3;JUN;JUND;ANXA2;PON2
18	NCOA2 KO MOUSE GSE41558 CREEDSID GENE 46 DOWN	326	1.53374	5	0.0433565	CST3;GPX3;PLPP3;CLU;PDLIM4
18	NR2C2 KD HUMAN GSE16219 CREEDSID GENE 2628 UP	208	1.92308	4	0.0433565	LGALS3;ANXA2;GNG5;HSPB1
18	NFE2L2 KO MOUSE GSE18344 CREEDSID GENE 1262 UP	208	1.92308	4	0.0433565	GATM;FGGY;VEPH1;FAM107A
18	NR2F2 KD HUMAN GSE47438 CREEDSID GENE 2214 UP	327	1.52905	5	0.0434158	CST3;JUND;PON2;LITAF;NFE2L2
18	MTF2 KD MOUSE GSE16364 CREEDSID GENE 1355 DOWN	327	1.52905	5	0.0434158	JUND;GNG5;PHGDH;CLU;LITAF
18	DMRTA2 OE MOUSE GSE25179 CREEDSID GENE 2203 DOWN	209	1.91388	4	0.0436892	MOXD1;ADGRV1;SALL3;GDPD2
18	CREM KO MOUSE GSE29592 CREEDSID GENE 2558 DOWN	210	1.90476	4	0.0442804	PAQR8;JUN;PSAT1;ACSBG1
18	ADAR KD HUVEC HUMAN GSE60217 RNASEQ UP	463	1.2959	6	0.0444321	JUN;PSAT1;PEA15;CD9;GNG12;NFE2L2
18	RORC KO MOUSE GSE27241 CREEDSID GENE 1686 DOWN	330	1.51515	5	0.0445338	PAQR8;PSAT1;PHGDH;PDLIM4;HSPA1A
18	PPARA ACTIVATION MOUSE GSE17250 CREEDSID GENE 502 DOWN	212	1.88679	4	0.0453442	FGGY;FAM107A;PLPP3;CDO1
18	SOX2 KO HUMAN GSE59234 CREEDSID GENE 2956 UP	333	1.5015	5	0.045931	PLAGL1;TNC;ITGB8;LIFR;HNMT
18	JUN DOMNEG MOUSE GSE6850 CREEDSID GENE 1505 DOWN	334	1.49701	5	0.046293	LGALS3;MT2A;GNG5;LITAF;HOPX
18	FLI1 KD HUMAN GSE27524 CREEDSID GENE 1596 UP	335	1.49254	5	0.046293	LGALS3;TP53I3;GPX3;LRRC17;LITAF
18	HOXB4 INDUCTION MOUSE GSE9044 CREEDSID GENE 165 UP	335	1.49254	5	0.046293	CST3;MT2A;GNG5;GPX3;PSAT1
18	TET1 KD MOUSE GSE26830 CREEDSID GENE 1353 UP	335	1.49254	5	0.046293	JUN;GATM;GNG12;CLU;HSPA1A
18	EZH1 SHRNA PROE HUMAN GSE59089 RNASEQ UP	470	1.2766	6	0.046293	NOTCH2;ANXA6;IQGAP2;LITAF;GSTM5;HSPA1A
18	HNF4A KO MOUSE GSE11759 CREEDSID GENE 2360 UP	215	1.86047	4	0.046293	PAQR8;ANKRD35;ITGB8;GSTM5
18	SOX2 SIRNA KYSE70 HUMAN GSE47058 RNASEQ UP	336	1.4881	5	0.046293	NOTCH2;CD9;PHGDH;CLU;BMP7
18	STAT3 SIRNA MDAMB157 HUMAN GSE85579 RNASEQ UP	336	1.4881	5	0.046293	JUN;ANXA2;PEA15;TNC;HSPA1A
18	SOX17 OE HUMAN GSE10809 CREEDSID GENE 1272 DOWN	336	1.4881	5	0.046293	SOX2;PSAT1;CDCA7L;PHGDH;GULP1
18	MECP2 KD MOUSE GSE47150 CREEDSID GENE 951 DOWN	336	1.4881	5	0.046293	CST3;GATM;DIO2;MT3;GSTM5
18	EZH2 KO HESC HUMAN GSE76626 RNASEQ UP	217	1.84332	4	0.0474534	JUN;ANXA2;HSPB1;CD99
18	NFIA DEFICIENCY MOUSE GSE4623 CREEDSID GENE 666 UP	339	1.47493	5	0.0477159	SOX2;CST3;JUND;ANXA2;BMP7
18	CLOCK MUT MOUSE GSE454 CREEDSID GENE 1530 UP	218	1.83486	4	0.0478014	MT2A;FGGY;GNG5;PLPP3
18	IRF4 KD HUMAN GSE22036 CREEDSID GENE 2601 DOWN	218	1.83486	4	0.0478014	FGGY;CDCA7L;HSPB1;PHGDH
18	FLI1 KD HUMAN GSE27524 CREEDSID GENE 1604 UP	340	1.47059	5	0.0478853	LGALS3;TP53I3;LRRC17;IQGAP2;CLU
18	FOXM1 KD HUMAN GSE55204 CREEDSID GENE 1369 UP	220	1.81818	4	0.0489024	MT2A;HSPB1;CD9;HSPA1A
18	NFKB1 INACTIVATION HUMAN GSE20667 CREEDSID GENE 2577 UP	220	1.81818	4	0.0489024	MT2A;JUN;JUND;ABHD3
18	SOX3 KO MOUSE GSE53760 CREEDSID GENE 1668 UP	343	1.45773	5	0.0491999	ANXA2;GPX3;TNC;ITGB8;LIFR
18	ZEB2 SHRNA H1 HUMAN GSE69618 DAY10 RNASEQ UP	344	1.45349	5	0.0496425	JUN;JUND;SLC1A3;LIFR;HSPA1A
18	HSF1 human	31	9.67742	3	0.0166879	JUN;HOPX;HSPA1A
18	FOSL1 mouse	7	28.5714	2	0.0166879	JUN;NFE2L2
18	AR mouse	13	15.3846	2	0.040708	SOX2;PSAT1
18	PITX1 human	16	12.5	2	0.0466206	JUN;HES1
18	MBD2 KO MOUSE GSE48653 CREEDSID GENE 1051 UP	389	1.79949	7	0.00938734	CST3;LGALS3;MT2A;JUN;CD9;LITAF;HSPA1A
18	ZIC3 OE HUVEC HUMAN GSE79306 RNASEQ DOWN	447	1.78971	8	0.00540546	MT2A;JUND;ANXA2;PEA15;ANXA6;HSPB1;CLU;CD99
18	PAX7 OE H9 HUMAN GSE98976 PROLIFMYOG RNASEQ UP	395	1.77215	7	0.00990621	NOTCH2;RCN1;ANXA2;DDAH1;GPX3;GNG12;CD99
18	NRF2 pathway WP2884	146	3.42466	5	0.0122192	GPX3;NRG1;NFE2L2;GSTM5;HSPA1A
18	Serine Metabolism WP4688	8	25	2	0.0157383	PSAT1;PHGDH
18	Copper homeostasis WP3286	52	5.76923	3	0.0311769	MT2A;JUN;MT3
18	Apoptosis-related network due to altered Notch3 in ovarian cancer WP2864	53	5.66038	3	0.0311769	JUND;HSPB1;NRG1
18	Role of Osx and miRNAs in tooth development WP3971	15	13.3333	2	0.0362477	NOTCH2;BMP7
18	Lung fibrosis WP3624	63	4.7619	3	0.0373727	MT2A;BMP7;NFE2L2
18	Nephrogenesis WP5052	17	11.7647	2	0.0373727	NOTCH2;BMP7
18	Male infertility WP4673	146	2.73973	4	0.0390031	PSAT1;PON2;CLU;NFE2L2
18	Mesodermal commitment pathway WP2857	147	2.72109	4	0.0390031	SOX2;DDAH1;BMP7;NFE2L2
18	MAPK Signaling Pathway WP382	246	2.03252	5	0.0390031	JUN;JUND;HSPB1;GNG12;HSPA1A
18	IRX6 SIRNA BT549 HUMAN GSE79586 RNASEQ UP	469	1.70576	8	0.00677746	NOTCH2;MT2A;ANXA2;PEA15;TNC;ANXA6;CLU;SNX5
18	FOXQ1 SIRNA MDAMB231 HUMAN GSE79586 RNASEQ UP	499	1.60321	8	0.00884426	NOTCH2;MT2A;RCN1;DDAH1;PSAT1;PEA15;TNC;ANXA6
18	GATA2 OE HESC HUMAN GSE57395 RNASEQ UP	505	1.58416	8	0.00913549	EEPD1;RCN1;JUND;ANXA2;TNC;HSPB1;CD99;HOPX
18	CJUN 26792858 Chip-Seq BT549 Human	2000	1.1	22	0.00144642	NOTCH2;JUN;JUND;ANKRD35;ANXA2;LRRC17;TNC;SLC1A3;NRG1;HTR2A;HNMT;GNG12;CLU;HOPX;CST3;LGALS3;EEPD1;MT2A;ITGB8;HES1;CD99;NFE2L2
18	Proteins with Altered Expression in Medulloblastoma	26	11.5385	3	0.0117198	NOTCH2;HES1;NRG1
18	Proteins Involved in Alzheimer's Disease	130	3.84615	5	0.0117198	CST3;JUN;HSPB1;CLU;MT3
18	EPCAM in Cancer Cell Motility and Proliferation	36	8.33333	3	0.0246171	SOX2;TNC;CD9
18	Proteins Involved in Noise-Induced Hearing Loss	40	7.5	3	0.0266808	SLC1A3;HES1;HSPA1A
18	Proteins Involved in Parkinson's Disease	98	4.08163	4	0.0266808	JUN;HTR2A;NFE2L2;HSPA1A
18	Ependymoma	43	6.97674	3	0.0266808	NOTCH2;HES1;NRG1
18	Proteins Involved in Epilepsy	270	2.22222	6	0.0266808	ADGRV1;HSPB1;SLC1A3;NRG1;HTR2A;HSPA1A
18	Prolactin Production	52	5.76923	3	0.042526	JUN;LIFR;NRG1
18	Melatonin in Cell Survival and Antioxidant Response	14	14.2857	2	0.0475994	JUN;NFE2L2
18	Prolactinoma Overiew	57	5.26316	3	0.0475994	JUN;LIFR;NRG1
18	MTNR1 Signaling	15	13.3333	2	0.047785	JUN;NFE2L2
18	chaperone-mediated protein complex assembly (GO:0051131)	22	13.6364	3	0.0284387	CLU;HOPX;HSPA1A
18	negative regulation of neuron differentiation (GO:0045665)	24	12.5	3	0.0284387	SOX2;HES1;BMP7
18	negative regulation of intrinsic apoptotic signaling pathway (GO:2001243)	64	6.25	4	0.0284387	HSPB1;CLU;HSPA1A;NFE2L2
18	cellular response to oxidative stress (GO:0034599)	125	4	5	0.0284387	JUN;GPX3;MT3;NFE2L2;HSPA1A
18	cellular response to cadmium ion (GO:0071276)	27	11.1111	3	0.0284387	MT2A;JUN;MT3
18	response to cadmium ion (GO:0046686)	29	10.3448	3	0.0293932	MT2A;JUN;MT3
18	L-serine biosynthetic process (GO:0006564)	6	33.3333	2	0.0293932	PSAT1;PHGDH
18	negative regulation of cellular component organization (GO:0051129)	80	5	4	0.0304583	LGALS3;PACSIN3;CLU;HSPA1A
18	positive regulation of cellular component biogenesis (GO:0044089)	92	4.34783	4	0.0361333	LGALS3;NRG1;CLU;BMP7
18	negative regulation of cell death (GO:0060548)	94	4.25532	4	0.0361333	CLU;MT3;BMP7;HSPA1A
18	cellular protein-containing complex assembly (GO:0034622)	168	2.97619	5	0.0361333	NRG1;CLU;TMEM170A;HOPX;HSPA1A
18	cellular response to chemical stress (GO:0062197)	101	3.9604	4	0.0361333	GPX3;MT3;NFE2L2;HSPA1A
18	negative regulation of transcription from RNA polymerase II promoter in response to stress (GO:0097201)	10	20	2	0.0361333	JUN;HSPA1A
18	L-glutamate transmembrane transport (GO:0015813)	10	20	2	0.0361333	SLC25A18;SLC1A3
18	L-serine metabolic process (GO:0006563)	10	20	2	0.0361333	PSAT1;PHGDH
18	regulation of cell death (GO:0010941)	102	3.92157	4	0.0361333	CLU;MT3;BMP7;HSPA1A
18	homotypic cell-cell adhesion (GO:0034109)	44	6.81818	3	0.0361333	HSPB1;PLPP3;CD99
18	positive regulation of macromolecule metabolic process (GO:0010604)	384	1.82292	7	0.0363326	ANXA2;ITGB8;CLU;MT3;BMP7;NFE2L2;HSPA1A
18	negative regulation of cell differentiation (GO:0045596)	191	2.6178	5	0.041191	SOX2;ADGRV1;HES1;BMP7;HOPX
18	serine family amino acid biosynthetic process (GO:0009070)	12	16.6667	2	0.041191	PSAT1;PHGDH
18	regulation of cell cycle (GO:0051726)	296	2.02703	6	0.041191	SOX2;NOTCH2;JUN;JUND;PLAGL1;BMP7
18	positive regulation of cellular component organization (GO:0051130)	114	3.50877	4	0.041191	LGALS3;NRG1;CLU;BMP7
18	negative regulation of transport (GO:0051051)	51	5.88235	3	0.041191	LGALS3;PACSIN3;NRG1
18	cardiac muscle tissue development (GO:0048738)	53	5.66038	3	0.0441606	NOTCH2;NRG1;BMP7
18	ATF3 23680149 ChIP-Seq GBM1-GSC Human	2189	1.05071	23	0.00144642	PAQR8;JUN;ANXA2;GPX3;TNC;C8ORF4;HSPB1;SLC1A3;HNMT;CLU;HOPX;SOX2;EEPD1;MT2A;RCN1;SLC25A18;GNG5;PEA15;HES1;PDLIM4;SNX5;NFE2L2;GSTM5
18	TCF21 26020271 ChIP-Seq SMOOTH MUSCLE Human	2000	1.05	21	0.00216121	MOXD1;IFI27L2;HEPN1;JUN;JUND;ANXA2;LRRC17;FAM107A;DIO2;HSPB1;GDPD2;CLU;MT2A;PDLIM3;PLAGL1;VEPH1;ITGB8;HES1;DHRS4L2;PDLIM4;NFE2L2
18	adherens junction (GO:0005912)	132	3.0303	4	0.045647	PDLIM3;ANXA2;PLPP3;PDLIM4
18	late endosome membrane (GO:0031902)	68	4.41176	3	0.0465212	ANXA2;ANXA6;LITAF
19	NFE2L2 KO MOUSE GSE18344 CREEDSID GENE 1263 DOWN	204	4.41176	9	3.66313e-05	ADGB;TMEM232;STK33;CCDC153;FAM47E;TSNAXIP1;TTC29;CFAP65;EFCAB10
19	Genes related to primary cilium development (based on CRISPR) WP4536	103	4.85437	5	0.00064497	ARL13B;CEP19;RABL2A;CC2D2A;WDR35
19	Ciliopathies WP4803	183	3.27869	6	0.00064497	ARL13B;CEP19;CSPP1;PIH1D3;CC2D2A;WDR35
19	Joubert Syndrome WP4656	76	5.26316	4	0.00127166	ARL13B;CETN2;CSPP1;CC2D2A
19	cilium organization (GO:0044782)	228	3.07018	7	0.00396363	ARL13B;CEP19;WDR90;DZIP1L;TTC29;CC2D2A;WDR35
19	cilium assembly (GO:0060271)	314	2.2293	7	0.0147936	ARL13B;CEP19;CETN2;WDR90;DZIP1L;CC2D2A;WDR35
19	plasma membrane bounded cell projection assembly (GO:0120031)	278	2.15827	6	0.0347268	ARL13B;CEP19;WDR90;DZIP1L;CC2D2A;WDR35
19	cilium (GO:0005929)	237	2.53165	6	0.0103157	ARL13B;CEP19;MOK;WDR35;MLF1;TTLL9
20	Proteins Involved in Lesch-Nyhan Syndrome	6	33.3333	2	0.00767451	NTRK2;PPP1R1B
20	postsynaptic density membrane (GO:0098839)	20	15	3	0.00156042	GRM5;GRIN2B;CACNG3
20	postsynaptic specialization membrane (GO:0099634)	21	14.2857	3	0.00156042	GRM5;GRIN2B;CACNG3
20	Postsynaptic Neuron Activation	28	10.7143	3	0.00760077	NTRK2;KCNMA1;GRIK3
20	Splicing factor NOVA regulated synaptic proteins WP4148	42	9.52381	4	0.00161563	GABBR2;KCNMA1;EFNA5;GRIN2B
20	ionotropic glutamate receptor complex (GO:0008328)	32	9.375	3	0.00390706	GRIK3;CACNG3;GRIN2B
20	regulation of synaptic transmission, glutamatergic (GO:0051966)	46	8.69565	4	0.00755136	GRM5;TSHZ3;GRIK3;CACNG3
20	Phosphodiesterases in neuronal function WP4222	53	7.54717	4	0.00204939	PDE1A;PPP1R1B;ADCY1;GRIN2B
20	EZH2 22144423 ChIP-Seq EOC Human	40	7.5	3	0.00807557	GABBR2;PRKCB;GRIK3
20	positive regulation of synaptic transmission (GO:0050806)	73	6.84932	5	0.00450139	RIMS2;TSHZ3;ADCY1;CACNG3;GRIN2B
20	Long-term potentiation	67	5.97015	4	0.00392653	GRM5;PRKCB;ADCY1;GRIN2B
20	Morphine addiction	91	5.49451	5	0.00265579	GABBR2;PRKCB;PDE1A;ADCY1;GABRG3
20	Proteins Involved in Huntington Disease	98	5.10204	5	0.00240322	NTRK2;GRM5;PPP1R1B;GRIK3;GRIN2B
20	Insulin secretion	86	4.65116	4	0.00574539	RIMS2;PRKCB;KCNMA1;ADCY1
20	GABAergic synapse	89	4.49438	4	0.00574539	GABBR2;PRKCB;ADCY1;GABRG3
20	Glutamatergic synapse	114	4.38596	5	0.0039243	GRM5;PRKCB;GRIK3;ADCY1;GRIN2B
20	HIVEP2 KO MOUSE GSE41307 CREEDSID GENE 3094 DOWN	236	4.23729	10	1.46031e-05	NTRK2;PNCK;GNAL;VSNL1;NOV;CHST1;KCTD12;ADCY1;CRYM;FAM81A
20	Dopaminergic synapse	132	3.78788	5	0.00392653	GNAL;CALY;PRKCB;PPP1R1B;GRIN2B
20	EOMES KO MOUSE GSE43387 CREEDSID GENE 2147 DOWN	211	3.31754	7	0.00296224	FAM49A;GNAL;FRRS1L;GRIK3;GRIN2B;GAS7;SYT6
20	MECP2 KO MOUSE GSE8720 CREEDSID GENE 2415 DOWN	185	3.24324	6	0.00825545	CYP26A1;NOV;FXYD7;DOC2B;ADCY1;PAPPA2
20	Proteins Involved in Epilepsy	270	2.96296	8	0.00106162	GABBR2;NTRK2;GRM5;KCNMA1;GRIK3;SERPINI1;SCN2A;GRIN2B
20	HIVEP2 KO MOUSE GSE41307 CREEDSID GENE 3094 UP	307	2.9316	9	0.000882489	MEG3;LSM11;CALY;FRRS1L;PRKCB;FXYD7;SEMA3E;DOC2B;CACNG3
20	MECP2 KO MOUSE GSE8720 CREEDSID GENE 2416 DOWN	241	2.90456	7	0.00464461	OLFM3;NOV;B3GALT2;MATK;FXYD7;KCTD12;CACNG3
20	MECP2 KD MOUSE GSE47150 CREEDSID GENE 951 DOWN	336	2.67857	9	0.00122983	VSNL1;NOV;NEGR1;CALY;PRKCB;FBXW7;CHST1;CRYM;FAM81A
20	Calcium signaling pathway	240	2.5	6	0.00574539	NTRK2;GRM5;GNAL;PRKCB;PDE1A;ADCY1
20	REST ENCODE	383	2.08877	8	0.00145858	RIMS2;GABBR2;OLFM3;HMP19;SCN2A;XKR4;CACNG3;SYT6
20	SOX5 OE FETALCORTEX HUMAN GSE89057 RNASEQ UP	511	1.95695	10	0.00327751	NTRK2;NEGR1;FRRS1L;PRKCB;NRCAM;LMO7;ZNF385D;KCTD12;XKR4;TRPM3
20	FUS 26573619 Chip-Seq HEK293 Human	543	1.84162	10	0.000966175	TLE4;ARHGAP20;FBXW7;CLEC2L;B3GALT2;PDE1A;SORCS1;SEMA3E;KCTD12;GRIN2B
20	JARID2 20064375 ChIP-Seq MESCs Mouse	1117	1.79051	20	4.63845e-07	GABBR2;NTRK2;TSHZ3;NEGR1;CLEC2L;SORCS1;DOC2B;ADCY1;EFNA5;GRIN2B;SYT6;IGSF21;CYP26A1;GNAL;KCNMA1;PPP1R1B;HAS3;KCTD12;CALN1;VSTM2B
20	CEBPD 23245923 ChIP-Seq MEFs Mouse	504	1.78571	9	0.00269812	TLE4;NOV;NEGR1;B3GALT2;PDE1A;SORCS1;LMO7;TRPM3;PAPPA2
20	DROSHA 22980978 ChIP-Seq HELA Human	456	1.75439	8	0.00603165	IGSF21;GABBR2;TSHZ3;NEGR1;GRIK3;ADCY1;VSTM2B;GAS7
20	SUZ12 CHEA	1684	1.60333	27	9.70223e-10	TSHZ3;GRIK3;DOC2B;ADCY1;EFNA5;IGSF21;ARHGAP20;HAS3;NRCAM;CRYM;CALN1;GABBR2;NTRK2;NEGR1;TMEM178A;PRKCB;GABRG3;GRIN2B;HCRTR2;SYT6;CYP26A1;GNAL;KCNMA1;PPP1R1B;FXYD7;NGEF;VSTM2B
20	SUZ12 18692474 ChIP-Seq MEFs Mouse	1135	1.4978	17	3.94402e-05	NTRK2;GRIK3;CIDEA;DOC2B;EFNA5;GABRG3;GRIN2B;SYT6;CYP26A1;GNAL;KCNMA1;PPP1R1B;HAS3;FXYD7;CRYM;CACNG3;NGEF
20	TCF3/E2A 22897851 ChIP-Seq JUKARTE6-1 Human	1946	0.873587	17	0.0100733	FAM49A;TLE4;MEG3;NTRK2;FBXW7;LMO3;HMP19;LMO7;GABRG3;SYT6;RIMS2;KCNMA1;KCTD12;CACNG3;TRPM3;CALN1;GAS7
20	SMARCA4 23332759 ChIP-Seq OLIGODENDROCYTES Mouse	2522	0.793021	20	0.0102089	FAM49A;TLE4;TPD52;NTRK2;NPM2;NEGR1;PDE1A;SORCS1;LMO7;SEMA3E;GRM5;ARHGAP20;OLFM3;PDZD2;B3GALT2;NRCAM;XKR4;CACNG3;TRPM3;GAS7
20	P300 19829295 ChIP-Seq ESCs Human	2000	0.85	17	0.0126609	TLE4;PRKCB;FBXW7;PDE1A;SEMA3E;EFNA5;GABRG3;HS3ST4;GRIN2B;RIMS2;CYP26A1;GNAL;KCNMA1;KCTD12;XKR4;CACNG3;TRPM3
20	EZH2 27294783 Chip-Seq ESCs Mouse	2000	0.85	17	0.0126609	GABBR2;NTRK2;TSHZ3;CLEC2L;MATK;DOC2B;ADCY1;EFNA5;GRIN2B;SYT6;CYP26A1;VSNL1;PPP1R1B;NRCAM;XKR4;CALN1;VSTM2B
20	LMO2 26923725 Chip-Seq HEMANGIOBLAST Mouse	1822	0.878156	16	0.0127742	FAM49A;TLE4;TPD52;GABBR2;NPM2;PRKCB;SORCS1;LMO7;EFNA5;SYT6;RIMS2;IGSF21;CYP26A1;OLFM3;VSNL1;PAPPA2
20	SOX2 21211035 ChIP-Seq LN229 Gbm	3420	0.701754	24	0.0135472	FAM49A;TLE4;TPD52;GABBR2;NTRK2;TSHZ3;NEGR1;FBXW7;LMO3;GRIK3;HMP19;SORCS1;EFNA5;IGSF21;OLFM3;GNAL;VSNL1;XKR4;CACNG3;TP53I11;NGEF;TRPM3;CALN1;PAPPA2
20	AR 22383394 ChIP-Seq PROSTATE CANCER Human	1857	0.861605	16	0.0148976	FAM49A;TLE4;TPD52;MEG3;LMO3;LMO7;ADCY1;EFNA5;GABRG3;RIMS2;OLFM3;PDZD2;B3GALT2;SERPINI1;FAM81A;GAS7
20	AR 25329375 ChIP-Seq VCAP Human	1906	0.839454	16	0.0191566	FAM49A;TPD52;NTRK2;LMO3;HMP19;LMO7;SEMA3E;ADCY1;EFNA5;GRIN2B;RIMS2;IGSF21;ARHGAP20;KCNMA1;ZNF385D;XKR4
20	STAT3 23295773 ChIP-Seq U87 Human	3165	0.695103	22	0.0253168	TLE4;GABBR2;TSHZ3;PRKCB;FBXW7;NXPH3;GRIK3;LMO7;ADCY1;EFNA5;GRIN2B;HCRTR2;SYT6;RIMS2;OLFM3;PDZD2;KCNMA1;ZNF385D;SERPINI1;CRYM;XKR4;TRPM3
20	PPARG 20176806 ChIP-Seq 3T3-L1 Mouse	1807	0.830105	15	0.027599	TSHZ3;NEGR1;CLEC2L;PDE1A;SORCS1;LMO7;HSPA12A;ARHGAP20;PDZD2;NOV;B3GALT2;KCNMA1;CHST1;KCTD12;CACNG3
20	SUZ12 16625203 ChIP-ChIP MESCs Mouse	1270	0.944882	12	0.027599	RIMS2;NTRK2;CYP26A1;ARHGAP20;GNAL;NEGR1;KCNMA1;FXYD7;SEMA3E;EFNA5;GABRG3;CALN1
20	UBF1/2 26484160 Chip-Seq FIBROBLAST Human	2000	0.8	16	0.027599	GABBR2;TSHZ3;PRKCB;FBXW7;GRIK3;EFNA5;GABRG3;HCRTR2;SYT6;CYP26A1;FABP3;B3GALT2;XKR4;CALN1;PAPPA2;GAS7
20	KDM2B 26808549 Chip-Seq REH Human	2000	0.8	16	0.027599	TLE4;NPM2;TSHZ3;NEGR1;PRKCB;LMO3;SORCS1;LMO7;SEMA3E;EFNA5;HSPA12A;B3GALT2;KCNMA1;XKR4;PAPPA2;GAS7
20	CTCF 27219007 Chip-Seq Bcells Human	2000	0.8	16	0.027599	TSHZ3;PRKCB;GRIK3;HSPA12A;GRIN2B;SYT6;CYP26A1;ARHGAP20;FABP3;CALY;HAS3;CHST1;FXYD7;KCTD12;RGS11;TP53I11
20	AR 19668381 ChIP-Seq PC3 Human	3519	0.653595	23	0.0383954	FAM49A;TLE4;TPD52;GABBR2;NTRK2;NEGR1;NXPH3;SMURF1;SORCS1;EFNA5;HS3ST4;RIMS2;OLFM3;PDZD2;GNAL;CHST1;NRCAM;KCTD12;XKR4;CACNG3;CALN1;PAPPA2;GAS7
20	TP53 18474530 ChIP-ChIP U2OS Human	827	1.08827	9	0.0387821	FAM49A;NTRK2;CYP26A1;NEGR1;KCNMA1;SEMA3E;EFNA5;SCN2A;HCRTR2
20	EED 16625203 ChIP-ChIP MESCs Mouse	830	1.08434	9	0.0389414	NTRK2;CYP26A1;ARHGAP20;GNAL;NEGR1;KCNMA1;EFNA5;CALN1;SYT6
20	RNF2 18974828 ChIP-Seq MESCs Mouse	1302	1.45929	19	1.2415e-05	GABBR2;NTRK2;TSHZ3;NEGR1;GRIK3;DOC2B;ADCY1;EFNA5;GRIN2B;SYT6;IGSF21;CYP26A1;ARHGAP20;GNAL;KCNMA1;PPP1R1B;KCTD12;NGEF;CALN1
20	EZH2 18974828 ChIP-Seq MESCs Mouse	1302	1.45929	19	1.2415e-05	GABBR2;NTRK2;TSHZ3;NEGR1;GRIK3;DOC2B;ADCY1;EFNA5;GRIN2B;SYT6;IGSF21;CYP26A1;ARHGAP20;GNAL;KCNMA1;PPP1R1B;KCTD12;NGEF;CALN1
20	SMAD3 21741376 ChIP-Seq EPCs Human	1613	1.36392	22	5.33729e-06	FAM49A;TLE4;GABBR2;CLEC2L;GRIK3;HMP19;SORCS1;LMO7;SEMA3E;EFNA5;HSPA12A;HS3ST4;GRIN2B;IGSF21;CYP26A1;PDZD2;KCNMA1;HAS3;KCTD12;TP53I11;PAPPA2;GAS7
20	EZH2 CHEA	237	2.1097	5	0.0229856	GABBR2;CYP26A1;PPP1R1B;GRIK3;SYT6
20	AR CHEA	1095	1.00457	11	0.0229856	FAM49A;RIMS2;TLE4;TPD52;OLFM3;PDZD2;SERPINI1;EFNA5;GABRG3;PAPPA2;GAS7
20	SUZ12 18692474 ChIP-Seq MESCs Mouse	1909	1.36197	26	4.63845e-07	GRIK3;DOC2B;ADCY1;EFNA5;IGSF21;GRM5;HAS3;NRCAM;CRYM;CACNG3;CALN1;GABBR2;NTRK2;NEGR1;CIDEA;GABRG3;GRIN2B;HCRTR2;SYT6;CYP26A1;GNAL;KCNMA1;PPP1R1B;FXYD7;XKR4;NGEF
20	SUZ12 18555785 ChIP-Seq MESCs Mouse	1058	1.32325	14	0.000966175	GABBR2;TSHZ3;NEGR1;GRIK3;DOC2B;EFNA5;GABRG3;IGSF21;CYP26A1;ARHGAP20;NOV;PPP1R1B;NGEF;CALN1
20	JARID2 20075857 ChIP-Seq MESCs Mouse	1258	1.27186	16	0.00050515	GABBR2;NTRK2;NXPH3;DOC2B;ADCY1;EFNA5;SYT6;IGSF21;CYP26A1;GNAL;CHST1;KCTD12;RGS11;NGEF;CALN1;VSTM2B
20	REST CHEA	1280	1.25	16	0.000368573	FAM49A;NTRK2;PRKCB;FBXW7;CIDEA;SORCS1;RIMS2;IGSF21;OLFM3;CHST1;NRCAM;XKR4;TP53I11;TRPM3;CALN1;VSTM2B
20	EZH2 27304074 Chip-Seq ESCs Mouse	885	1.24294	11	0.0075017	GABBR2;NTRK2;CYP26A1;GNAL;NOV;TSHZ3;GRIK3;KCTD12;EFNA5;CALN1;SYT6
20	CTBP1 25329375 ChIP-Seq LNCAP Human	1145	1.22271	14	0.00205214	TLE4;PRKCB;GRIK3;SORCS1;SEMA3E;EFNA5;HS3ST4;CYP26A1;PDZD2;GNAL;B3GALT2;KCNMA1;XKR4;CACNG3
20	PAX3-FKHR 20663909 ChIP-Seq RHABDOMYOSARCOMA Human	1063	1.12888	12	0.00889543	GNAL;TSHZ3;LMO3;PDE1A;KCNMA1;SORCS1;ZNF385D;EFNA5;FAM81A;GABRG3;GRIN2B;TRPM3
20	MYC KD HUMAN GSE54872 CREEDSID GENE 1307 UP	314	2.2293	7	0.0182985	FAM49A;IGSF21;VSNL1;TSHZ3;PRKCB;NRCAM;SEMA3E
20	ZBTB20 DEFICIENCY MOUSE GSE19513 CREEDSID GENE 544 UP	230	2.6087	6	0.0211421	FAM49A;NOV;NXPH3;KCTD12;SERPINI1;CALN1
20	MEF2D KD MOUSE GSE47150 CREEDSID GENE 956 DOWN	340	2.05882	7	0.0237971	FABP3;VSNL1;NEGR1;PRKCB;FBXW7;CHST1;ADCY1
20	BCL11B KO MOUSE GSE9330 CREEDSID GENE 28 UP	354	1.9774	7	0.0276102	MEG3;IGSF21;OLFM3;NEGR1;GRIK3;KCTD12;SERPINI1
20	REST INHIBITION HUMAN GSE40695 CREEDSID GENE 1710 UP	261	2.29885	6	0.0311897	FAM49A;GNAL;NEGR1;SERPINI1;XKR4;GRIN2B
20	PBX1 OE MOUSE GSE22313 CREEDSID GENE 2627 UP	173	2.89017	5	0.0318243	IGSF21;PDE1A;PPP1R1B;XKR4;CACNG3
20	HSF1 KD HUMAN GSE3697 CREEDSID GENE 782 DOWN	379	1.84697	7	0.0326377	PDZD2;GNAL;NOV;PRKCB;PDE1A;KCTD12;SERPINI1
20	SOX3 KO MOUSE GSE53760 CREEDSID GENE 1668 DOWN	182	2.74725	5	0.0347402	MEG3;CYP26A1;FABP3;PPP1R1B;VSTM2B
20	EGR2 KD MOUSE GSE53388 CREEDSID GENE 2344 DOWN	109	3.66972	4	0.0407408	CYP26A1;GRM5;LMO3;CHST1
20	OTX2 KO MOUSE GSE27630 CREEDSID GENE 78 UP	197	2.53807	5	0.043822	ARHGAP20;NOV;TMEM178A;SEMA3E;CRYM
20	HSF1 KD HUMAN GSE3697 CREEDSID GENE 781 DOWN	422	1.65877	7	0.0477663	PDZD2;GNAL;NOV;PRKCB;PDE1A;KCTD12;SERPINI1
20	CEBPB 26923725 Chip-Seq MESODERM Mouse	1079	1.11214	12	0.00967289	FAM49A;TLE4;IGSF21;GRM5;PDZD2;GRIK3;CHST1;NRCAM;SORCS1;KCTD12;CACNG3;CALN1
20	integral component of plasma membrane (GO:0005887)	1454	1.10041	16	0.00156042	GABBR2;NTRK2;GPR22;GRIK3;SEMA3E;ADCY1;GABRG3;GRIN2B;HCRTR2;GRM5;CALY;KCNMA1;HAS3;NRCAM;SCN2A;TRPM3
20	G Protein Signaling Pathways WP35	93	4.30108	4	0.0116996	GNAL;PRKCB;PDE1A;ADCY1
20	Common Pathways Underlying Drug Addiction WP2636	42	7.14286	3	0.0116996	GRM5;PRKCB;ADCY1
20	Rett syndrome causing genes WP4312	48	6.25	3	0.013879	GABBR2;SCN2A;GRIN2B
20	GPCRs, Class C Metabotropic glutamate, pheromone WP501	15	13.3333	2	0.021305	GABBR2;GRM5
20	SUZ12 18974828 ChIP-Seq MESCs Mouse	1934	1.08583	21	0.000249227	GABBR2;NTRK2;TSHZ3;NEGR1;GRIK3;DOC2B;ADCY1;EFNA5;GRIN2B;HCRTR2;SYT6;CYP26A1;GNAL;VSNL1;KCNMA1;PPP1R1B;HAS3;KCTD12;CRYM;NGEF;CALN1
20	MTF2 20144788 ChIP-Seq MESCs Mouse	2981	1.07347	32	6.0643e-07	TSHZ3;CLEC2L;GRIK3;DOC2B;ADCY1;EFNA5;RIMS2;IGSF21;ARHGAP20;HAS3;NRCAM;CALN1;GABBR2;NTRK2;NEGR1;MATK;CIDEA;SORCS1;GABRG3;GRIN2B;HCRTR2;SYT6;CYP26A1;GNAL;KCNMA1;PPP1R1B;FXYD7;KCTD12;RGS11;XKR4;NGEF;VSTM2B
20	RARB 27405468 Chip-Seq BRAIN Mouse	2000	1.05	21	0.000351658	FAM49A;GABBR2;NEGR1;PRKCB;NXPH3;SMURF1;SEMA3E;EFNA5;GABRG3;GRIN2B;SYT6;IGSF21;GRM5;GNAL;PPP1R1B;HAS3;RGS11;CACNG3;TRPM3;CALN1;GAS7
20	RNF2 27304074 Chip-Seq ESCs Mouse	1467	1.02249	15	0.00603165	NTRK2;TSHZ3;DOC2B;ADCY1;EFNA5;GRIN2B;SYT6;CYP26A1;GNAL;KCNMA1;CHST1;FXYD7;NRCAM;KCTD12;VSTM2B
20	RCOR3 21632747 ChIP-Seq MESCs Mouse	2851	1.01719	29	1.0685e-05	FAM49A;MEG3;TSHZ3;NXPH3;CLEC2L;GRIK3;DOC2B;RIMS2;IGSF21;HAS3;NRCAM;CACNG3;TRPM3;CALN1;TPD52;GABBR2;NTRK2;PRKCB;SMURF1;CIDEA;LMO7;SYT6;FABP3;OLFM3;PPP1R1B;CHST1;SERPINI1;XKR4;VSTM2B
20	SMAD2/3 21741376 ChIP-Seq EPCs Human	2000	1	20	0.000951598	FAM49A;TLE4;GABBR2;FBXW7;CLEC2L;GRIK3;HMP19;SORCS1;LMO7;SEMA3E;EFNA5;GABRG3;GRIN2B;CYP26A1;GNAL;KCNMA1;HAS3;CHST1;CALN1;GAS7
20	ZNF217 24962896 ChIP-Seq MCF-7 Human	1522	0.985545	15	0.0075017	FAM49A;TLE4;TPD52;GABBR2;NTRK2;TSHZ3;HMP19;SORCS1;SEMA3E;EFNA5;HCRTR2;RIMS2;GNAL;KCNMA1;NRCAM
20	Neuroactive ligand-receptor interaction	341	1.75953	6	0.0248743	GABBR2;GRM5;GRIK3;GABRG3;GRIN2B;HCRTR2
20	Amphetamine addiction	69	4.34783	3	0.0268309	PRKCB;PPP1R1B;GRIN2B
20	Retrograde endocannabinoid signaling	148	2.7027	4	0.0268309	GRM5;PRKCB;ADCY1;GABRG3
20	Taste transduction	86	3.48837	3	0.0429501	GABBR2;PDE1A;SCN2A
20	Gap junction	88	3.40909	3	0.0429501	GRM5;PRKCB;ADCY1
20	Salivary secretion	93	3.22581	3	0.0462696	PRKCB;KCNMA1;ADCY1
20	Circadian entrainment	97	3.09278	3	0.0483054	PRKCB;ADCY1;GRIN2B
20	Amoebiasis	102	2.94118	3	0.048579	GNAL;PRKCB;ADCY1
20	Pancreatic secretion	102	2.94118	3	0.048579	PRKCB;KCNMA1;ADCY1
20	STAT3 24763339 ChIP-Seq IMN-ESCs Mouse	1788	0.950783	17	0.00545955	TLE4;MEG3;FBXW7;LMO3;GPR22;SORCS1;LMO7;SEMA3E;ADCY1;EFNA5;HSPA12A;GABRG3;PDZD2;B3GALT2;KCNMA1;HAS3;KCTD12
20	TOP2B 26459242 ChIP-Seq MCF-7 Human	2000	0.95	19	0.00257405	FAM49A;TLE4;GABBR2;NTRK2;FBXW7;CLEC2L;LMO3;GPR22;SORCS1;SEMA3E;EFNA5;HS3ST4;HCRTR2;ARHGAP20;PDZD2;NOV;NRCAM;CACNG3;TRPM3
20	SUZ12 20075857 ChIP-Seq MESCs Mouse	4356	0.94123	41	1.66933e-07	TSHZ3;NXPH3;CLEC2L;GRIK3;SEMA3E;DOC2B;ADCY1;EFNA5;RIMS2;IGSF21;GRM5;ARHGAP20;HAS3;NRCAM;CRYM;CACNG3;CALN1;GABBR2;NTRK2;NEGR1;PRKCB;MATK;CIDEA;SORCS1;GABRG3;GRIN2B;HCRTR2;SYT6;CYP26A1;GNAL;VSNL1;NOV;KCNMA1;PPP1R1B;CHST1;FXYD7;KCTD12;RGS11;XKR4;NGEF;VSTM2B
20	REST 21632747 ChIP-Seq MESCs Mouse	2339	0.940573	22	0.000922666	FAM49A;NTRK2;PRKCB;NXPH3;GRIK3;CIDEA;SORCS1;SEMA3E;EFNA5;SYT6;RIMS2;IGSF21;GRM5;OLFM3;KCNMA1;CHST1;NRCAM;XKR4;CACNG3;TRPM3;CALN1;VSTM2B
20	Ca2+ Flux Regulation	109	3.66972	4	0.0219195	GABBR2;NTRK2;GRM5;GRIN2B
20	EphrinR -> Actin Signaling	14	14.2857	2	0.0304497	EFNA5;NGEF
20	SMAD4 21799915 ChIP-Seq A2780 Human	2464	0.933442	23	0.000680682	GABBR2;PRKCB;LMO3;PDE1A;HSPA12A;GABRG3;GRIN2B;RIMS2;IGSF21;ARHGAP20;LSM11;OLFM3;PDZD2;GNAL;NOV;B3GALT2;KCNMA1;NRCAM;ZNF385D;XKR4;TRPM3;CALN1;PAPPA2
20	TBL1 22424771 ChIP-Seq 293T Human	2000	0.9	18	0.00603165	NEGR1;LMO3;GRIK3;SORCS1;LMO7;HSPA12A;GRIN2B;SYT6;IGSF21;CYP26A1;GRM5;FABP3;OLFM3;B3GALT2;KCNMA1;CHST1;TP53I11;PAPPA2
20	calcium-ion regulated exocytosis (GO:0017156)	27	11.1111	3	0.0268176	RIMS2;DOC2B;SYT6
20	adenylate cyclase inhibiting G protein-coupled glutamate receptor activity (GO:0001640)	9	22.2222	2	0.0322709	GRM5;GRIK3
20	G protein-coupled glutamate receptor activity (GO:0098988)	9	22.2222	2	0.0322709	GRM5;GRIK3
20	OLIG2 23332759 ChIP-Seq OLIGODENDROCYTES Mouse	2040	0.882353	18	0.00741762	FAM49A;TLE4;GABBR2;NEGR1;PDE1A;LMO7;SEMA3E;ADCY1;EFNA5;HSPA12A;GABRG3;HCRTR2;OLFM3;KCNMA1;NRCAM;CACNG3;TRPM3;GAS7
20	YAP1 20516196 ChIP-Seq MESCs Mouse	2329	0.858738	20	0.00545955	TLE4;TPD52;NTRK2;TSHZ3;NEGR1;PRKCB;FBXW7;GRIK3;SORCS1;ADCY1;GRIN2B;IGSF21;GRM5;PDZD2;GNAL;PPP1R1B;CHST1;NRCAM;VSTM2B;GAS7
20	SMARCD1 25818293 ChIP-Seq ESCs Mouse	2119	0.849457	18	0.00967289	TLE4;GABBR2;PRKCB;PDE1A;SORCS1;SEMA3E;ADCY1;HS3ST4;GRIN2B;RIMS2;GRM5;OLFM3;PDZD2;GNAL;KCNMA1;FXYD7;XKR4;CALN1
20	WT1 25993318 ChIP-Seq PODOCYTE Human	3464	0.837182	29	0.000351658	FAM49A;TSHZ3;NXPH3;CLEC2L;GRIK3;SEMA3E;DOC2B;ADCY1;EFNA5;IGSF21;PDZD2;FAM81A;CACNG3;TRPM3;TLE4;GABBR2;NTRK2;FBXW7;SORCS1;HSPA12A;GABRG3;GRIN2B;KCNMA1;PPP1R1B;CHST1;KCTD12;NGEF;VSTM2B;GAS7
20	postsynaptic density (GO:0014069)	138	2.89855	4	0.0240542	NTRK2;GRM5;CACNG3;GRIN2B
20	anchored component of external side of plasma membrane (GO:0031362)	20	10	2	0.025116	IGSF21;EFNA5
20	cation channel complex (GO:0034703)	73	4.10959	3	0.025116	SCN2A;CACNG3;GRIN2B
20	intrinsic component of external side of plasma membrane (GO:0031233)	24	8.33333	2	0.029823	IGSF21;EFNA5
20	sodium channel complex (GO:0034706)	25	8	2	0.029823	GRIK3;SCN2A
20	TCF4 23295773 ChIP-Seq U87 Human	3812	0.734523	28	0.00326108	PDE1A;GRIK3;SEMA3E;EFNA5;IGSF21;PDZD2;NRCAM;ZNF385D;TRPM3;CALN1;TLE4;TPD52;GABBR2;NEGR1;PRKCB;FBXW7;SMURF1;SORCS1;LMO7;GABRG3;HS3ST4;HCRTR2;SYT6;GNAL;KCNMA1;SERPINI1;SCN2A;XKR4
21	microfibril (GO:0001527)	11	27.2727	3	8.89399e-05	FBN2;MFAP4;FBN1
21	keratan sulfate catabolic process (GO:0042340)	12	25	3	0.00122486	OGN;KERA;FMOD
21	supramolecular fiber (GO:0099512)	19	21.0526	4	1.19425e-05	FBN2;MFAP4;FBLN5;FBN1
21	Hypothesized Pathways in Pathogenesis of Cardiovascular Disease WP3668	25	16	4	0.000181287	FBN2;TGFBR3;RUNX2;FBN1
21	FBLN5 Potentiates Migration and Proliferation of Endothelial Cells in Cancer	19	15.7895	3	0.00745541	THBS1;FBLN5;FBN1
21	response to ketone (GO:1901654)	28	14.2857	4	0.000477975	TGFBR3;TGFB3;SLIT3;THBS1
21	transforming growth factor beta binding (GO:0050431)	24	12.5	3	0.00822102	TGFBR3;TGFB3;THBS1
21	Type I collagen synthesis in the context of Osteogenesis imperfecta WP4786	33	9.09091	3	0.00729335	ADAMTS2;P4HA2;CREB3L1
21	CEBPG KO MOUSE GSE47777 CREEDSID GENE 3104 DOWN	197	7.61421	15	5.10853e-13	FBN2;TGFB3;PDGFRL;FBLN5;RCN3;MFAP4;H19;CRISPLD2;CREB3L1;OGN;COL6A3;SLIT3;KDELR3;FMOD;FBN1
21	extracellular membrane-bounded organelle (GO:0065010)	56	7.14286	4	0.000510978	COL12A1;OGN;COL6A3;AQP1
21	TGF-beta receptor signaling in skeletal dysplasias WP4816	58	6.89655	4	0.00277585	TGFBR3;THBS1;RUNX2;FBN1
21	TCF21 SIRNA HCASMC HUMAN GSE44461 RNASEQ UP	94	6.38298	6	5.03229e-05	PTGIS;P4HA2;COL12A1;COL6A3;THBS1;FBN1
21	collagen fibril organization (GO:0030199)	89	5.61798	5	0.00187741	ADAMTS2;COL14A1;P4HA2;COL12A1;COL6A3
21	TGF-beta signaling pathway	94	5.31915	5	0.00235574	TGFB3;FMOD;THBS1;THSD4;FBN1
21	extracellular vesicle (GO:1903561)	59	5.08475	3	0.00965946	COL12A1;OGN;COL6A3
21	CBX2 KO MOUSE GSE29485 CREEDSID GENE 380 UP	230	4.78261	11	8.68016e-08	FBN2;GDF10;MFAP4;ISLR;CRISPLD2;TGFB3;OLFML1;COL6A3;SLIT3;FMOD;DKK2
21	PAX3 KNOCKIN MOUSE GSE11400 CREEDSID GENE 625 DOWN	300	4.66667	14	1.49712e-09	KERA;GXYLT2;PDGFRL;FBLN5;RCN3;MFAP4;H19;ISLR;P4HA2;CREB3L1;OGN;CALU;COL6A3;KDELR3
21	GTF2I KO MOUSE GSE48790 CREEDSID GENE 1451 DOWN	259	4.6332	12	3.26859e-08	FBN2;SRPX;MFAP4;EGFL6;COL14A1;TGFB3;COL12A1;OGN;FMOD;PRSS23;THBS1;PDGFRL
21	PHF20 SHRNA H1792 HUMAN GSE82115 RNASEQ UP	108	4.62963	5	0.00123156	C1S;COL12A1;CALU;THBS1;FBN1
21	CBX2 KO MOUSE GSE29485 CREEDSID GENE 381 UP	195	4.61538	9	2.59635e-06	GDF10;MFAP4;ISLR;CRISPLD2;TGFB3;COL6A3;SLIT3;FMOD;DKK2
21	PAX3-FKHR 20663909 ChIP-Seq RHABDOMYOSARCOMA Human	1063	1.12888	12	0.0115404	ADAMTSL1;TGFBR3;GDF10;PTGIS;MSX2;MME;EYA4;PRSS23;RUNX2;DKK2;THSD4;ASS1
21	SMC3 22415368 ChIP-Seq MEFs Mouse	2000	0.85	17	0.0179859	MME;COL14A1;TGFB3;COL12A1;THBS1;DKK2;PDGFRL;ASS1;SLC6A4;GHR;TGFBR3;TBX15;H19;ADAMTS2;CREB3L1;RDH10;CORIN
21	AR 22383394 ChIP-Seq PROSTATE CANCER Human	1857	0.861605	16	0.0220976	FBN2;PTGIS;THBS1;FOXP2;THSD4;GHR;ADAMTSL1;TGFBR3;TBX15;CRISPLD2;CREB3L1;OGN;GAS2;COL6A3;CORIN;FBN1
21	ESR1 22446102 ChIP-Seq UTERUS Mouse	1916	0.835073	16	0.0296047	FBN2;GDF10;EGFL6;ARHGAP28;PRSS23;THSD4;ADAMTSL1;TGFBR3;ISLR;ADAMTS2;C1QTNF7;OLFML1;OGN;GAS2;COL6A3;FMOD
21	ISL1 27105846 Chip-Seq CPCs Mouse	1576	0.888325	14	0.0332589	FBN2;MSX2;C1S;FKBP14;PRDM6;EYA4;PRSS23;AQP1;TGFBR3;CREB3L1;SLIT3;KDELR3;FREM1;FBN1
21	TCF4 23295773 ChIP-Seq U87 Human	3812	0.655824	25	0.0332589	FBN2;COL14A1;PRDM6;HIF3A;THSD4;GHR;ADAMTS2;C1QTNF7;ALX4;SLIT3;CORIN;EGFL6;PTGIS;MSX2;EYA4;ARHGAP28;RUNX2;TGFBR3;H19;CRISPLD2;CALU;COL6A3;FMOD;FREM1;FBN1
21	SA1 22415368 ChIP-Seq MEFs Mouse	2000	0.8	16	0.0396622	MME;C1S;COL14A1;TGFB3;COL12A1;EYA4;FBLN5;ASS1;SLC6A4;GHR;H19;ADAMTS2;CREB3L1;RDH10;SLIT3;MKX
21	TOP2B 26459242 ChIP-Seq MCF-7 Human	2000	0.8	16	0.0396622	MSX2;MME;COL14A1;ARHGAP28;HIF3A;FOXP2;FBLN5;THSD4;GHR;ADAMTSL1;TBX15;P4HA2;OLFML1;SLIT3;MKX;CORIN
21	SUZ12 16625203 ChIP-ChIP MESCs Mouse	1270	0.944882	12	0.0396622	FBN2;GDF10;BMP3;TBX15;ADAMTS2;MSX2;COL12A1;ALX4;DKK2;CORIN;SLC6A4;FBN1
21	FLI1 KD HUMAN GSE27524 CREEDSID GENE 1597 UP	359	4.17827	15	1.49712e-09	SRPX;MME;PRSS23;THBS1;PDGFRL;FBLN5;AQP1;TGFBR3;MFAP4;CRISPLD2;P4HA2;GAS2;COL6A3;KDELR3;FBN1
21	extracellular structure organization (GO:0043062)	216	4.16667	9	1.91241e-05	ADAMTSL1;FBN2;ADAMTS2;COL14A1;COL6A3;THBS1;FBLN5;THSD4;FBN1
21	external encapsulating structure organization (GO:0045229)	217	4.14747	9	1.91241e-05	ADAMTSL1;FBN2;ADAMTS2;COL14A1;COL6A3;THBS1;FBLN5;THSD4;FBN1
21	GTF2I KO MOUSE GSE48790 CREEDSID GENE 1452 DOWN	273	4.0293	11	3.50407e-07	GHR;ADAMTSL1;MFAP4;ISLR;EGFL6;CRISPLD2;TGFB3;OGN;PRSS23;THBS1;PDGFRL
21	FLI1 KD HUMAN GSE27524 CREEDSID GENE 1607 UP	325	4	13	3.26859e-08	SRPX;MME;PRSS23;PDGFRL;AQP1;TGFBR3;MFAP4;P4HA2;CREB3L1;GAS2;COL6A3;KDELR3;FBN1
21	extracellular matrix organization (GO:0030198)	300	4	12	5.17421e-07	ADAMTSL1;FBN2;ADAMTS2;COL14A1;P4HA2;CREB3L1;COL12A1;COL6A3;THBS1;FBLN5;THSD4;FBN1
21	collagen-containing extracellular matrix (GO:0062023)	380	3.94737	15	3.63627e-10	FBN2;GDF10;SRPX;COL14A1;TGFB3;COL12A1;THBS1;FBLN5;THSD4;MFAP4;SRPX2;OGN;COL6A3;FMOD;FBN1
21	REST SHRNA C2 HUMAN GSE90068 PBPA RNASEQ UP	306	3.92157	12	1.20127e-07	RCN3;FBN2;MFAP4;ISLR;C1S;FKBP14;P4HA2;CALU;COL6A3;SLIT3;THBS1;ASS1
21	FLI1 KD HUMAN GSE27524 CREEDSID GENE 1596 UP	335	3.8806	13	3.76016e-08	SRPX;MME;IL11RA;PDGFRL;AQP1;TGFBR3;MFAP4;CRISPLD2;P4HA2;GAS2;COL6A3;KDELR3;FBN1
21	FLI1 KD HUMAN GSE27524 CREEDSID GENE 1599 UP	340	3.82353	13	3.76016e-08	SRPX;MME;IL11RA;PDGFRL;AQP1;TGFBR3;MFAP4;CRISPLD2;P4HA2;GAS2;COL6A3;KDELR3;FBN1
21	FLI1 KD HUMAN GSE27524 CREEDSID GENE 1604 UP	340	3.82353	13	3.76016e-08	SRPX;MME;PRSS23;PDGFRL;AQP1;TGFBR3;MFAP4;P4HA2;CREB3L1;GAS2;COL6A3;KDELR3;FBN1
21	FLI1 KD HUMAN GSE27524 CREEDSID GENE 1605 UP	369	3.79404	14	1.7814e-08	SRPX;MME;PRSS23;PDGFRL;AQP1;TGFBR3;MFAP4;CRISPLD2;P4HA2;CREB3L1;GAS2;COL6A3;KDELR3;FBN1
21	NEUROD1 KO MOUSE GSE35396 CREEDSID GENE 3091 DOWN	317	3.78549	12	1.51666e-07	RCN3;GDF10;MFAP4;H19;ISLR;COL14A1;OGN;COL6A3;FMOD;THBS1;PDGFRL;AQP1
21	OTX2 KO MOUSE GSE27630 CREEDSID GENE 78 UP	197	3.5533	7	0.000270717	FBN2;ISLR;TGFB3;GAS2;GXYLT2;FMOD;DKK2
21	SOX2 KO MOUSE GSE55738 CREEDSID GENE 2990 UP	226	3.53982	8	6.74811e-05	RCN3;ADAMTS2;SRPX2;COL6A3;FBLN5;AQP1;SLC6A4;FBN1
21	FOXQ1 OE HUVEC HUMAN GSE79306 RNASEQ UP	142	3.52113	5	0.00381243	FBN2;COL12A1;PRSS23;FBLN5;FBN1
21	endoplasmic reticulum lumen (GO:0005788)	285	3.50877	10	2.45028e-06	ADAMTSL1;FKBP14;COL14A1;P4HA2;COL12A1;CALU;COL6A3;PRSS23;THBS1;FBN1
21	NEUROD1 DEFICIENCY MOUSE GSE6030 CREEDSID GENE 639 UP	144	3.47222	5	0.00399825	TGFBR3;FBN2;H19;COL6A3;THBS1
21	STAT6 KO MOUSE GSE25088 CREEDSID GENE 1160 DOWN	145	3.44828	5	0.00405818	TBX15;PRSS23;DKK2;PDGFRL;FBN1
21	FOXO1 SIRNA HESC HUMAN GSE94036 RNASEQ UP	293	3.41297	10	7.05142e-06	RCN3;ISLR;C1S;COL14A1;CRISPLD2;P4HA2;CALU;FBLN5;ASS1;FBN1
21	PPARG OE MOUSE GSE10192 CREEDSID GENE 2733 UP	178	3.37079	6	0.00123156	TGFBR3;ISLR;MME;OGN;GAS2;PRSS23
21	FLI1 KD HUMAN GSE27524 CREEDSID GENE 1600 UP	386	3.36788	13	1.32575e-07	SRPX;MME;PRSS23;PDGFRL;AQP1;TGFBR3;MFAP4;CRISPLD2;P4HA2;GAS2;COL6A3;KDELR3;FBN1
21	FLI1 KD HUMAN GSE27524 CREEDSID GENE 1611 UP	297	3.367	10	7.59966e-06	TGFBR3;MFAP4;MME;P4HA2;CREB3L1;GAS2;COL6A3;PRSS23;PDGFRL;FBN1
21	NEUROG1 OE HUMAN GSE18296 CREEDSID GENE 1426 DOWN	328	3.35366	11	2.05862e-06	SRPX;SRPX2;MME;C1S;P4HA2;CREB3L1;KDELR3;PRSS23;THBS1;RUNX2;FBN1
21	FLI1 KD HUMAN GSE27524 CREEDSID GENE 1608 UP	300	3.33333	10	7.94632e-06	TGFBR3;MFAP4;MME;P4HA2;CREB3L1;GAS2;COL6A3;PRSS23;PDGFRL;FBN1
21	ATF6 ACTIVATION HESC HUMAN GSE106847 RNASEQ UP	180	3.33333	6	0.00128393	FBN2;CALU;COL6A3;FMOD;AQP1;FBN1
21	FLI1 KD HUMAN GSE27524 CREEDSID GENE 1609 UP	302	3.31126	10	8.06778e-06	TGFBR3;MFAP4;MME;P4HA2;CREB3L1;GAS2;COL6A3;PRSS23;PDGFRL;FBN1
21	FLI1 KD HUMAN GSE27524 CREEDSID GENE 1601 UP	398	3.26633	13	1.64568e-07	SRPX;MME;PRSS23;PDGFRL;AQP1;TGFBR3;MFAP4;CRISPLD2;P4HA2;GAS2;COL6A3;KDELR3;FBN1
21	FLI1 KD HUMAN GSE27524 CREEDSID GENE 1594 UP	313	3.19489	10	1.07488e-05	TGFBR3;MFAP4;IL11RA;P4HA2;CREB3L1;GAS2;COL6A3;KDELR3;PDGFRL;FBN1
21	DMRTA2 OE MOUSE GSE25179 CREEDSID GENE 2203 UP	285	3.15789	9	4.30909e-05	H19;ISLR;P4HA2;CREB3L1;OLFML1;SLIT3;KDELR3;FMOD;PDGFRL
21	HNF4A KD HUMAN GSE25417 CREEDSID GENE 1357 UP	317	3.15457	10	1.15828e-05	TGFBR3;SRPX;MFAP4;EGFL6;MME;CRISPLD2;RDH10;COL12A1;COL6A3;KDELR3
21	FLI1 KD HUMAN GSE27524 CREEDSID GENE 1612 UP	289	3.11419	9	4.66457e-05	TGFBR3;MFAP4;MME;IL11RA;P4HA2;CREB3L1;GAS2;COL6A3;FBN1
21	LHX1 ABLATION MOUSE GSE4230 CREEDSID GENE 776 UP	161	3.10559	5	0.00579358	FBN2;MFAP4;H19;ISLR;COL6A3
21	PGR SIRNA HESC HUMAN GSE94036 RNASEQ UP	194	3.09278	6	0.00176507	RCN3;MFAP4;ADAMTS2;MME;CRISPLD2;P4HA2
21	FLI1 KD HUMAN GSE27524 CREEDSID GENE 1595 UP	293	3.07167	9	5.03229e-05	TGFBR3;MFAP4;MME;IL11RA;P4HA2;CREB3L1;GAS2;COL6A3;FBN1
21	NEUROG1 OE HUMAN GSE18296 CREEDSID GENE 1426 UP	261	3.06513	8	0.000178912	MFAP4;ISLR;MSX2;GAS2;MKX;SLC7A2;ASS1;AQP1
21	FLI1 KD HUMAN GSE27524 CREEDSID GENE 1602 UP	333	3.003	10	1.74943e-05	TGFBR3;MFAP4;P4HA2;CREB3L1;GAS2;COL6A3;KDELR3;PDGFRL;AQP1;FBN1
21	FLI1 KD HUMAN GSE27524 CREEDSID GENE 1598 UP	434	2.99539	13	4.07623e-07	SRPX;MME;PRSS23;PDGFRL;FBLN5;AQP1;TGFBR3;MFAP4;CRISPLD2;P4HA2;COL6A3;KDELR3;FBN1
21	GATA4 KO MOUSE GSE52317 CREEDSID GENE 356 UP	238	2.94118	7	0.000767008	SRPX;TBX15;H19;MME;COL14A1;TGFB3;SLIT3
21	CREB1 KD MOUSE GSE17478 CREEDSID GENE 2158 UP	346	2.89017	10	2.38851e-05	RCN3;MFAP4;ISLR;PTGIS;SRPX2;CRISPLD2;TGFB3;OLFML1;KDELR3;PDGFRL
21	MYC OE HUMAN GSE43730 CREEDSID GENE 359 DOWN	316	2.8481	9	8.52445e-05	FBN2;SRPX2;MME;PRSS23;THBS1;RUNX2;PDGFRL;FBLN5;FBN1
21	PPARG OE MOUSE GSE2192 CREEDSID GENE 865 DOWN	288	2.77778	8	0.000346201	GHR;H19;ISLR;PTGIS;OGN;CALU;PRSS23;THBS1
21	DMRTA2 OE MOUSE GSE25179 CREEDSID GENE 2204 UP	180	2.77778	5	0.0086453	ISLR;OLFML1;TCEA3;SLIT3;MKX
21	KLF3 KO MOUSE GSE35592 CREEDSID GENE 2672 DOWN	180	2.77778	5	0.0086453	COL6A3;HIF3A;THBS1;AQP1;SLC6A4
21	DLX5 KO MOUSE GSE22381 CREEDSID GENE 29 DOWN	289	2.76817	8	0.000346201	GDF10;MSX2;MME;COL14A1;KERA;KDELR3;THBS1;DKK2
21	CREB1 DN MOUSE GSE17478 CREEDSID GENE 2199 UP	291	2.74914	8	0.000354392	MFAP4;H19;ISLR;MME;COL14A1;COL12A1;OLFML1;FMOD
21	OVOL2 KO MOUSE GSE53923 CREEDSID GENE 1486 UP	330	2.72727	9	0.000117832	TGFBR3;FBN2;MFAP4;ISLR;MME;TGFB3;COL6A3;FMOD;SLC7A2
21	SOX2 KO HUMAN GSE59234 CREEDSID GENE 2957 UP	259	2.7027	7	0.00119996	MFAP4;MSX2;CREB3L1;SLIT3;ARHGAP28;FMOD;ASS1
21	TFAP2C KO MOUSE GSE45941 CREEDSID GENE 1488 UP	185	2.7027	5	0.00962405	FBN2;H19;CRISPLD2;MKX;FREM1
21	MYC KD HUMAN GSE57538 CREEDSID GENE 1754 DOWN	298	2.68456	8	0.000410182	GHR;MFAP4;H19;FKBP14;OGN;GXYLT2;PDGFRL;FBN1
21	DLX5 DEFICIENCY MOUSE GSE22381 CREEDSID GENE 383 DOWN	303	2.64026	8	0.000451007	GDF10;ISLR;MSX2;COL14A1;RDH10;KERA;THBS1;DKK2
21	NFKB1 ACTIVATION HUMAN GSE20736 CREEDSID GENE 2522 UP	268	2.61194	7	0.00136998	ADAMTSL1;SRPX;OLFML1;COL6A3;PRSS23;THBS1;FBN1
21	EBF1 OE MOUSE GSE2192 CREEDSID GENE 857 UP	231	2.5974	6	0.00419391	H19;ISLR;P4HA2;COL6A3;KDELR3;AQP1
21	HEY2 KO MOUSE GSE6526 CREEDSID GENE 1508 DOWN	235	2.55319	6	0.00430905	RCN3;COL14A1;COL6A3;PRSS23;THBS1;SLC7A2
21	EBF3 OE SKNSH HUMAN GSE90682 RNASEQ DOWN	276	2.53623	7	0.00161623	SRPX;MME;RDH10;COL6A3;PRSS23;DKK2;THSD4
21	HEY2 KO MOUSE GSE6526 CREEDSID GENE 1509 UP	237	2.53165	6	0.00443994	RCN3;COL14A1;COL6A3;PRSS23;THBS1;SLC7A2
21	PCGF2 KD HUMAN GSE7578 CREEDSID GENE 130 UP	281	2.4911	7	0.00176507	TGFBR3;RCN3;SRPX;P4HA2;CALU;COL6A3;FBN1
21	RUNX1 KO MOUSE GSE34292 CREEDSID GENE 2397 UP	282	2.48227	7	0.00176507	MFAP4;C1QTNF7;TGFB3;PRDM6;OGN;PRSS23;DKK2
21	GATA6 KO MOUSE GSE11165 CREEDSID GENE 1165 DOWN	287	2.43902	7	0.0019143	FBN2;MFAP4;H19;EGFL6;COL6A3;FBLN5;AQP1
21	SOX2 KO HUMAN GSE59234 CREEDSID GENE 2956 UP	333	2.4024	8	0.000824102	TGFBR3;FBN2;H19;SRPX2;MSX2;ARHGAP28;GXYLT2;FMOD
21	E2F4 KO MOUSE GSE11039 CREEDSID GENE 1167 DOWN	334	2.39521	8	0.000824102	RCN3;FBN2;TGFB3;COL12A1;COL6A3;THBS1;AQP1;FBN1
21	MYC OE MOUSE GSE27159 CREEDSID GENE 1273 UP	342	2.33918	8	0.000953348	SRPX2;MME;P4HA2;CREB3L1;KDELR3;FMOD;DKK2;AQP1
21	HSF1 KD HUMAN GSE3697 CREEDSID GENE 2093 DOWN	403	2.23325	9	0.000473075	TGFBR3;C1S;IL11RA;P4HA2;CALU;KDELR3;FBLN5;THSD4;AQP1
21	DDIT3 KNOCKOUT TREATED WITH 2 UGML TUNICAMYCIN FOR 4 HOURS MOUSE GSE2082 CREEDSID GENE 1387 UP	272	2.20588	6	0.00846229	H19;TGFB3;KDELR3;PRSS23;THBS1;FBN1
21	LMX1B KO MOUSE GSE10516 CREEDSID GENE 84 DOWN	276	2.17391	6	0.0086453	P4HA2;COL12A1;KERA;MKX;CORIN;AQP1
21	ZBTB48 KO HELA HUMAN GSE96777 RNASEQ DOWN	332	2.10843	7	0.00425301	TGFBR3;RDH10;COL12A1;CALU;PRSS23;THBS1;FBN1
21	HEY2 KO MOUSE GSE6526 CREEDSID GENE 1512 UP	333	2.1021	7	0.00425301	ISLR;COL14A1;PRDM6;OGN;GXYLT2;FBLN5;AQP1
21	HEY2 KO MOUSE GSE6526 CREEDSID GENE 1511 DOWN	333	2.1021	7	0.00425301	ISLR;COL14A1;PRDM6;OGN;GXYLT2;FBLN5;AQP1
21	SOX3 KO MOUSE GSE53760 CREEDSID GENE 1668 UP	343	2.04082	7	0.00485735	GHR;TBX15;H19;FKBP14;TGFB3;COL12A1;KDELR3
21	PPARG OE MOUSE GSE10192 CREEDSID GENE 2732 DOWN	358	1.95531	7	0.00610508	FBN2;SRPX;TGFB3;GXYLT2;MKX;FMOD;AQP1
21	HSF1 KD HUMAN GSE3697 CREEDSID GENE 777 DOWN	370	1.89189	7	0.00722685	TGFBR3;C1S;IL11RA;P4HA2;CALU;KDELR3;THSD4
21	DDIT3 MUT MOUSE GSE2082 CREEDSID GENE 899 UP	384	1.82292	7	0.0086453	H19;TGFB3;P4HA2;CREB3L1;KDELR3;PRSS23;FBN1
21	SUZ12 18555785 ChIP-Seq MESCs Mouse	1058	1.79584	19	2.89201e-06	FBN2;GDF10;MSX2;COL14A1;PRDM6;COL12A1;EYA4;KIF12;FOXP2;DKK2;SLC7A2;GHR;TGFBR3;BMP3;TBX15;ALX4;SLIT3;CORIN;FBN1
21	REST SHRNA C2 HUMAN GSE90068 PBMPA RNASEQ UP	482	1.65975	8	0.00670412	BMP3;ISLR;MME;C1S;P4HA2;COL12A1;COL6A3;ASS1
21	intracellular organelle lumen (GO:0070013)	848	1.65094	14	2.89424e-05	FKBP14;COL14A1;COL12A1;KERA;PRSS23;THBS1;ADAMTSL1;CRISPLD2;P4HA2;OGN;CALU;COL6A3;FMOD;FBN1
21	EED 16625203 ChIP-ChIP MESCs Mouse	830	1.56627	13	0.000494103	FBN2;GDF10;PTGIS;MSX2;COL12A1;FOXP2;DKK2;BMP3;TBX15;ADAMTS2;ALX4;CORIN;FBN1
21	GATA6 OE HESC HUMAN GSE69322 MTESR1MEDIA RNASEQ UP	398	1.75879	7	0.010126	FBN2;CALU;COL6A3;SLIT3;PRSS23;THBS1;FBN1
21	POU5F1 KD HUMAN GSE21135 CREEDSID GENE 1328 UP	400	1.75	7	0.0102946	TGFBR3;FBN2;MFAP4;PRSS23;FREM1;THBS1;ASS1
21	PPARG OE MOUSE GSE2192 CREEDSID GENE 861 DOWN	296	2.02703	6	0.0118305	GHR;H19;PTGIS;OGN;CALU;THBS1
21	PPARG OE MOUSE GSE2192 CREEDSID GENE 863 DOWN	197	2.53807	5	0.0121353	GHR;H19;PTGIS;CALU;PRSS23
21	HSF1 KD HUMAN GSE3697 CREEDSID GENE 781 DOWN	422	1.65877	7	0.0134795	TGFBR3;SRPX;C1S;IL11RA;GLT8D2;PDGFRL;FBLN5
21	DDIT3 KO MOUSE GSE2082 CREEDSID GENE 1388 UP	306	1.96078	6	0.0134795	TGFB3;CALU;KDELR3;PRSS23;THBS1;FBN1
21	PITX2 KO 786O HUMAN GSE67844 RNASEQ DOWN	117	3.4188	4	0.0134795	PTGIS;RDH10;COL12A1;AQP1
21	REST SHRNA C2 HUMAN GSE90068 PBMPA RNASEQ DOWN	118	3.38983	4	0.0137467	COL14A1;CALU;SLIT3;FBN1
21	PPARG DEFICIENCY MOUSE GSE23421 CREEDSID GENE 1231 DOWN	206	2.42718	5	0.0137955	MME;OGN;TCEA3;PRSS23;AQP1
21	ATF3 SIRNA HDF HUMAN GSE81405 RNASEQ DOWN	310	1.93548	6	0.0137955	TGFBR3;FBN2;MME;C1S;CALU;FBN1
21	MYCN OE MOUSE GSE6077 CREEDSID GENE 40 DOWN	312	1.92308	6	0.0140951	MFAP4;CALU;COL6A3;FBLN5;AQP1;FBN1
21	VAX2 KO MOUSE GSE19626 CREEDSID GENE 2370 DOWN	313	1.91693	6	0.0141649	COL14A1;COL6A3;KERA;FMOD;DKK2;FBN1
21	CREM KO MOUSE GSE29592 CREEDSID GENE 2558 DOWN	210	2.38095	5	0.0145032	EGFL6;PTGIS;FKBP14;TGFB3;THBS1
21	NFE2L2 KO MOUSE GSE18344 CREEDSID GENE 961 DOWN	317	1.89274	6	0.0147822	GDF10;H19;ISLR;TCEA3;KDELR3;CORIN
21	NR3C1 KO MOUSE GSE23724 CREEDSID GENE 3014 UP	213	2.34742	5	0.0151056	GHR;TGFBR3;MME;COL14A1;CORIN
21	GATA6 KD H1 HUMAN GSE92581 RNASEQ UP	322	1.86335	6	0.0156671	FBN2;COL12A1;CALU;PRSS23;THBS1;FBN1
21	EBF1 OE MOUSE GSE2192 CREEDSID GENE 857 DOWN	328	1.82927	6	0.0170328	PTGIS;CREB3L1;OGN;GAS2;CALU;THBS1
21	EGR3 KD HUMAN GSE52108 CREEDSID GENE 2231 UP	221	2.26244	5	0.0171961	SRPX;H19;TCEA3;COL6A3;ASS1
21	HSF1 KD HUMAN GSE3697 CREEDSID GENE 783 DOWN	330	1.81818	6	0.0171961	TGFBR3;C1S;P4HA2;GLT8D2;FBLN5;AQP1
21	GATA6 KO MOUSE GSE52317 CREEDSID GENE 357 UP	225	2.22222	5	0.0182443	MFAP4;COL14A1;TGFB3;MKX;THBS1
21	MYC KD MOUSE GSE30323 CREEDSID GENE 2609 DOWN	229	2.18341	5	0.0195121	SLIT3;FOXP2;DKK2;ASS1;AQP1
21	PRDM16 DEPLETION MOUSE GSE35011 CREEDSID GENE 487 UP	230	2.17391	5	0.0196847	P4HA2;CALU;COL6A3;KDELR3;FBN1
21	PBX3 OE SMMC7721 HUMAN GSE71261 RNASEQ DOWN	468	1.49573	7	0.020023	FBN2;C1S;COL12A1;PRSS23;THSD4;ASS1;FBN1
21	LMX1B KO MOUSE GSE10516 CREEDSID GENE 84 UP	137	2.91971	4	0.020023	GDF10;ALX4;FMOD;THSD4
21	PGR KO MOUSE GSE39920 CREEDSID GENE 3079 UP	234	2.13675	5	0.0205963	GDF10;ISLR;MSX2;PRSS23;THBS1
21	TBX3 SHRNA HFF HUMAN GSE76572 RNASEQ DOWN	236	2.11864	5	0.0211675	COL12A1;CALU;COL6A3;PRSS23;THBS1
21	PPARG OE MOUSE GSE10192 CREEDSID GENE 2731 DOWN	237	2.1097	5	0.0213516	FBN2;SRPX;SLIT3;FMOD;PDGFRL
21	POU5F1 KD MOUSE GSE56853 CREEDSID GENE 1336 UP	355	1.69014	6	0.0227213	H19;MSX2;P4HA2;RDH10;PRSS23;THBS1
21	HMX1 DEFICIENCY MOUSE GSE47002 CREEDSID GENE 351 UP	245	2.04082	5	0.0242069	FBN2;MME;HIF3A;FREM1;SLC7A2
21	WT1 KO MOUSE GSE15325 CREEDSID GENE 2156 UP	369	1.62602	6	0.0270544	ADAMTSL1;EGFL6;MME;TGFB3;THBS1;DKK2
21	NFE2L2 KO MOUSE GSE18344 CREEDSID GENE 1259 UP	72	4.16667	3	0.0273039	MME;FREM1;CORIN
21	ZIC3 OE HUVEC HUMAN GSE79306 RNASEQ UP	153	2.61438	4	0.0277137	FBN2;COL12A1;THBS1;FBN1
21	MYC KD MOUSE GSE30323 CREEDSID GENE 2609 UP	255	1.96078	5	0.0277292	SRPX2;COL14A1;OGN;TCEA3;FMOD
21	HSF1 KD HUMAN GSE3697 CREEDSID GENE 779 DOWN	259	1.9305	5	0.029385	TGFBR3;C1S;IL11RA;P4HA2;AQP1
21	IRF6 KO MOUSE GSE5800 CREEDSID GENE 153 DOWN	261	1.91571	5	0.0300994	RCN3;H19;EGFL6;COL6A3;FBN1
21	HNF1A KO MOUSE GSE23040 CREEDSID GENE 2995 DOWN	262	1.9084	5	0.0303234	SEMA4A;MME;OGN;TCEA3;AQP1
21	EZH2 SIRNA HUVEC HUMAN GSE87534 RNASEQ UP	383	1.56658	6	0.0305187	CALU;PRSS23;THBS1;FBLN5;SLC7A2;FBN1
21	TWIST2 MUT N HUMAN GSE16524 CREEDSID GENE 2262 UP	390	1.53846	6	0.0327772	TGFBR3;MFAP4;ISLR;OLFML1;COL6A3;FBN1
21	PPARG OE MOUSE GSE10192 CREEDSID GENE 2731 UP	269	1.85874	5	0.0327772	MSX2;MME;EYA4;GAS2;AQP1
21	EBF1 OE MOUSE GSE2192 CREEDSID GENE 860 DOWN	269	1.85874	5	0.0327772	H19;PTGIS;CALU;COL6A3;PRSS23
21	ZEB1 SIRNA CORNEA HUMAN GSE90489 RNASEQ UP	528	1.32576	7	0.033429	TGFBR3;BMP3;MME;C1S;CALU;PRSS23;FBN1
21	FOXP3 DEFICIENCY MOUSE GSE35543 CREEDSID GENE 3037 UP	168	2.38095	4	0.0354917	TGFBR3;FBN2;SEMA4A;TGFB3
21	ESR1 KD HUMAN GSE27473 CREEDSID GENE 480 DOWN	278	1.79856	5	0.0367642	GHR;H19;MSX2;PDGFRL;ASS1
21	PAX5 OE HUMAN GSE44244 CREEDSID GENE 574 UP	541	1.2939	7	0.0372526	C1S;COL14A1;KDELR3;THBS1;SLC7A2;SLC6A4;FBN1
21	ESRRA DEFICIENCY MOUSE GSE7196 CREEDSID GENE 673 UP	280	1.78571	5	0.0372711	H19;ISLR;COL6A3;CORIN;AQP1
21	TWIST1 OE MOUSE GSE50002 CREEDSID GENE 3025 DOWN	282	1.77305	5	0.0380979	MME;FKBP14;P4HA2;OGN;HIF3A
21	HIF1A KD HUMAN GSE44943 CREEDSID GENE 2234 UP	285	1.75439	5	0.0395203	C1S;GXYLT2;THBS1;ASS1;FBN1
21	PGR KO MOUSE GSE39920 CREEDSID GENE 3078 DOWN	290	1.72414	5	0.0421917	PTGIS;CREB3L1;OGN;COL6A3;AQP1
21	BHLHA15 KO MOUSE GSE34232 CREEDSID GENE 172 DOWN	296	1.68919	5	0.0456238	BMP3;KDELR3;FOXP2;SLC7A2;SLC6A4
21	ESRRB MUT MOUSE GSE8434 CREEDSID GENE 1047 UP	185	2.16216	4	0.0467923	GDF10;EGFL6;COL6A3;DKK2
21	MYC KD HUMAN GSE54872 CREEDSID GENE 1311 UP	302	1.65563	5	0.0488452	MME;C1S;OGN;KIF12;FMOD
21	FOXP2 human	6	33.3333	2	0.0145095	SRPX;SRPX2
21	FOXC1 mouse	8	25	2	0.0145095	MSX2;RUNX2
21	ID1 mouse	11	18.1818	2	0.0152383	THBS1;RUNX2
21	SMAD3 mouse	49	6.12245	3	0.0152383	H19;RUNX2;FBLN5
21	SMAD2 mouse	19	10.5263	2	0.0345355	H19;FBLN5
21	SMAD1 mouse	24	8.33333	2	0.0426698	MSX2;RUNX2
21	TWIST2 human	25	8	2	0.0426698	SRPX;RUNX2
21	RNF2 18974828 ChIP-Seq MESCs Mouse	1302	1.45929	19	1.99169e-05	FBN2;GDF10;MSX2;COL14A1;PRDM6;COL12A1;EYA4;PRSS23;FOXP2;DKK2;SLC6A4;TGFBR3;BMP3;TBX15;ADAMTS2;P4HA2;ALX4;MKX;FBN1
21	EZH2 18974828 ChIP-Seq MESCs Mouse	1302	1.45929	19	1.99169e-05	FBN2;GDF10;MSX2;COL14A1;PRDM6;COL12A1;EYA4;PRSS23;FOXP2;DKK2;SLC6A4;TGFBR3;BMP3;TBX15;ADAMTS2;P4HA2;ALX4;MKX;FBN1
21	SUZ12 18692474 ChIP-Seq MEFs Mouse	1135	1.40969	16	0.000165783	FBN2;GDF10;MSX2;COL14A1;COL12A1;EYA4;RUNX2;DKK2;SLC7A2;SLC6A4;TGFBR3;TBX15;ALX4;SLIT3;CORIN;FBN1
21	TGF-beta Receptor Signaling WP560	54	5.55556	3	0.0235395	TGFBR3;THBS1;RUNX2
21	EZH2 27304074 Chip-Seq ESCs Mouse	885	1.35593	12	0.00273604	FBN2;BMP3;TBX15;ADAMTS2;COL14A1;P4HA2;PRDM6;COL12A1;ALX4;FOXP2;DKK2;FBN1
21	Protein digestion and absorption	103	3.8835	4	0.0269368	MME;COL14A1;COL12A1;COL6A3
21	JARID2 20075857 ChIP-Seq MESCs Mouse	1258	1.35135	17	0.000151296	FBN2;MSX2;COL14A1;PRDM6;EYA4;FOXP2;SLC7A2;GHR;TGFBR3;BMP3;TBX15;ADAMTS2;P4HA2;ALX4;MKX;CORIN;FBN1
21	Proteins Involved in Pulmonary Hypertension	165	3.0303	5	0.0266757	PTGIS;MME;HIF3A;THBS1;SLC6A4
21	TGFBR3 -> ARRB2 Signaling	9	22.2222	2	0.0266757	TGFBR3;TGFB3
21	BMI1 23680149 ChIP-Seq NPCS Mouse	1056	1.32576	14	0.00116244	GDF10;MSX2;MME;COL14A1;PRDM6;EYA4;FOXP2;RUNX2;DKK2;SLC6A4;TBX15;P4HA2;ALX4;MKX
21	PHC1 16625203 ChIP-ChIP MESCs Mouse	922	1.30152	12	0.00380781	FBN2;GDF10;TBX15;ADAMTS2;MSX2;LEPRE1;COL12A1;ALX4;FOXP2;DKK2;CORIN;FBN1
21	JARID2 20064375 ChIP-Seq MESCs Mouse	1117	1.25336	14	0.00198834	FBN2;MSX2;PRDM6;COL12A1;EYA4;RUNX2;SLC7A2;SLC6A4;TGFBR3;TBX15;ADAMTS2;ALX4;SLIT3;FBN1
21	SUZ12 CHEA	1684	1.24703	21	2.26161e-05	FBN2;GDF10;MSX2;COL14A1;PRDM6;COL12A1;EYA4;PRSS23;FOXP2;DKK2;SLC7A2;SLC6A4;TGFBR3;BMP3;TBX15;ADAMTS2;ALX4;SLIT3;MKX;CORIN;FBN1
21	SUZ12 18974828 ChIP-Seq MESCs Mouse	1934	1.24095	24	1.2308e-05	FBN2;GDF10;PTGIS;MSX2;COL14A1;PRDM6;COL12A1;EYA4;PRSS23;THBS1;DKK2;FBLN5;SLC7A2;SLC6A4;TGFBR3;BMP3;TBX15;ADAMTS2;CREB3L1;ALX4;SLIT3;MKX;CORIN;FBN1
21	CEBPD 21427703 ChIP-Seq 3T3-L1 Mouse	1735	1.21037	21	6.54032e-05	SRPX;COL12A1;EYA4;KERA;GXYLT2;PRSS23;THBS1;DKK2;FBLN5;THSD4;ASS1;GHR;TGFBR3;BMP3;TBX15;CREB3L1;RDH10;CALU;KDELR3;MKX;FBN1
21	keratan sulfate biosynthetic process (GO:0018146)	28	10.7143	3	0.0124929	OGN;KERA;FMOD
21	keratan sulfate metabolic process (GO:0042339)	33	9.09091	3	0.0158308	OGN;KERA;FMOD
21	maintenance of protein location in extracellular region (GO:0071694)	7	28.5714	2	0.0158308	FBN2;FBN1
21	supramolecular fiber organization (GO:0097435)	351	1.9943	7	0.0158308	MFAP4;ADAMTS2;COL14A1;P4HA2;COL12A1;COL6A3;FBLN5
21	transforming growth factor beta receptor signaling pathway (GO:0007179)	89	4.49438	4	0.0158308	TGFBR3;GDF10;TGFB3;FMOD
21	positive regulation of transmembrane receptor protein serine/threonine kinase signaling pathway (GO:0090100)	92	4.34783	4	0.0158308	GDF10;BMP3;TGFB3;THBS1
21	cellular response to UV-B (GO:0071493)	8	25	2	0.0158308	MFAP4;MME
21	elastic fiber assembly (GO:0048251)	8	25	2	0.0158308	MFAP4;FBLN5
21	sulfur compound catabolic process (GO:0044273)	40	7.5	3	0.017039	OGN;KERA;FMOD
21	positive regulation of pathway-restricted SMAD protein phosphorylation (GO:0010862)	47	6.38298	3	0.0240151	GDF10;BMP3;TGFB3
21	negative regulation of sprouting angiogenesis (GO:1903671)	11	18.1818	2	0.0240151	CREB3L1;THBS1
21	embryonic eye morphogenesis (GO:0048048)	11	18.1818	2	0.0240151	FBN2;FBN1
21	response to UV-B (GO:0010224)	13	15.3846	2	0.0308766	MFAP4;MME
21	glycosaminoglycan catabolic process (GO:0006027)	56	5.35714	3	0.0308766	OGN;KERA;FMOD
21	negative regulation of fibroblast growth factor receptor signaling pathway (GO:0040037)	14	14.2857	2	0.0308766	CREB3L1;THBS1
21	secondary palate development (GO:0062009)	14	14.2857	2	0.0308766	TGFBR3;TGFB3
21	sequestering of extracellular ligand from receptor (GO:0035581)	14	14.2857	2	0.0308766	FBN2;FBN1
21	regulation of pathway-restricted SMAD protein phosphorylation (GO:0060393)	58	5.17241	3	0.0317314	GDF10;BMP3;TGFB3
21	transmembrane receptor protein serine/threonine kinase signaling pathway (GO:0007178)	133	3.00752	4	0.0348691	TGFBR3;GDF10;TGFB3;RUNX2
21	positive regulation of collagen biosynthetic process (GO:0032967)	16	12.5	2	0.0358487	TGFB3;CREB3L1
21	positive regulation of collagen metabolic process (GO:0010714)	17	11.7647	2	0.0378059	TGFB3;CREB3L1
21	BMP signaling pathway (GO:0030509)	65	4.61538	3	0.0378059	TGFBR3;TGFB3;RUNX2
21	nitrogen compound transport (GO:0071705)	143	2.7972	4	0.0392137	RCN3;SLC7A2;AQP1;SLC6A4
21	regulation of collagen biosynthetic process (GO:0032965)	19	10.5263	2	0.0439608	TGFB3;CREB3L1
21	cellular response to BMP stimulus (GO:0071773)	71	4.22535	3	0.0439886	TGFBR3;TGFB3;RUNX2
21	eye morphogenesis (GO:0048592)	20	10	2	0.0443003	FBN2;FBN1
21	regulation of fibroblast growth factor receptor signaling pathway (GO:0040036)	20	10	2	0.0443003	CREB3L1;THBS1
21	response to progesterone (GO:0032570)	21	9.52381	2	0.0466674	TGFB3;THBS1
21	skeletal system development (GO:0001501)	158	2.53165	4	0.0466674	GDF10;BMP3;ALX4;FBN1
21	cellular response to UV (GO:0034644)	77	3.8961	3	0.0477284	MFAP4;MME;AQP1
21	TP53 20018659 ChIP-ChIP R1E Mouse	1122	1.15865	13	0.0058025	FBN2;MSX2;PRDM6;COL12A1;EYA4;ARHGAP28;ASS1;TGFBR3;TBX15;OGN;ALX4;MKX;FBN1
21	metalloendopeptidase activity (GO:0004222)	82	4.87805	4	0.0105974	ADAMTSL1;ADAMTS2;MME;THSD4
21	type II transforming growth factor beta receptor binding (GO:0005114)	8	25	2	0.0111239	TGFBR3;TGFB3
21	metallopeptidase activity (GO:0008237)	121	3.30579	4	0.0188055	ADAMTSL1;ADAMTS2;MME;THSD4
21	endopeptidase activity (GO:0004175)	315	1.90476	6	0.0188055	ADAMTSL1;ADAMTS2;MME;C1S;THSD4;CORIN
21	transforming growth factor beta receptor binding (GO:0005160)	18	11.1111	2	0.0296826	TGFBR3;TGFB3
21	SUZ12 18692474 ChIP-Seq MESCs Mouse	1909	1.15244	22	6.54032e-05	FBN2;GDF10;MSX2;COL14A1;PRDM6;COL12A1;EYA4;PRSS23;FOXP2;RUNX2;DKK2;SLC7A2;SLC6A4;TGFBR3;BMP3;TBX15;ADAMTS2;ALX4;SLIT3;MKX;CORIN;FBN1
21	TCF21 26020271 ChIP-Seq SMOOTH MUSCLE Human	2000	0.95	19	0.00267243	SRPX;EGFL6;PTGIS;MME;GXYLT2;PRSS23;THBS1;FBLN5;SLC7A2;ADAMTSL1;TGFBR3;MFAP4;ADAMTS2;CRISPLD2;P4HA2;CREB3L1;OLFML1;COL6A3;FBN1
21	OCT1 27270436 Chip-Seq PROSTATE Human	2000	0.95	19	0.00267243	FBN2;PTGIS;MSX2;MME;C1S;COL14A1;GXYLT2;PDGFRL;ASS1;AQP1;RCN3;H19;C1QTNF7;CREB3L1;RDH10;TCEA3;GAS2;CORIN;FBN1
21	EZH2 27294783 Chip-Seq ESCs Mouse	2000	0.95	19	0.00267243	FBN2;GDF10;PTGIS;COL14A1;PRDM6;EYA4;FOXP2;FBLN5;THSD4;ASS1;SLC6A4;GHR;TBX15;ADAMTS2;CREB3L1;ALX4;SLIT3;KDELR3;MKX
21	MTF2 20144788 ChIP-Seq MESCs Mouse	2981	0.939282	28	6.57779e-05	FBN2;COL14A1;PRDM6;COL12A1;KIF12;PRSS23;FBLN5;SLC7A2;SLC6A4;GHR;ADAMTS2;RDH10;ALX4;SLIT3;CORIN;GDF10;MSX2;EYA4;FOXP2;DKK2;ASS1;TGFBR3;BMP3;TBX15;P4HA2;KDELR3;MKX;FBN1
21	SUZ12 27294783 Chip-Seq ESCs Mouse	2000	0.9	18	0.00688262	GDF10;MSX2;TGFB3;PRDM6;KIF12;FOXP2;SLC6A4;ADAMTSL1;BMP3;TBX15;ADAMTS2;CRISPLD2;P4HA2;ALX4;SLIT3;KDELR3;MKX;CORIN
21	OLIG2 23332759 ChIP-Seq OLIGODENDROCYTES Mouse	2040	0.882353	18	0.00837627	FBN2;EGFL6;MME;COL14A1;ARHGAP28;PRSS23;RUNX2;ASS1;GHR;TGFBR3;BMP3;C1QTNF7;GAS2;CALU;ALX4;SLIT3;FREM1;CORIN
21	SUZ12 20075857 ChIP-Seq MESCs Mouse	4356	0.734619	32	0.00108685	FBN2;COL14A1;PRDM6;COL12A1;GLT8D2;KIF12;PRSS23;THBS1;FBLN5;SLC7A2;SLC6A4;GHR;ADAMTS2;CREB3L1;RDH10;ALX4;SLIT3;CORIN;GDF10;PTGIS;MSX2;EYA4;FOXP2;DKK2;TGFBR3;BMP3;TBX15;CRISPLD2;P4HA2;KDELR3;MKX;FBN1
21	platelet alpha granule lumen (GO:0031093)	67	4.47761	3	0.0123914	ISLR;TGFB3;THBS1
21	lysosomal lumen (GO:0043202)	86	3.48837	3	0.0226757	OGN;KERA;FMOD
21	platelet alpha granule (GO:0031091)	90	3.33333	3	0.0234193	ISLR;TGFB3;THBS1
21	Golgi lumen (GO:0005796)	100	3	3	0.0287914	OGN;KERA;FMOD
21	elastic fiber (GO:0071953)	5	40	2	0.00109968	MFAP4;FBLN5
22	RBPJ 21746931 ChIP-Seq IB4 Human	2000	1.05	21	0.000151611	YARS;DFFB;ABCD3;SORT1;SDC3;GLMN;TXNDC12;KCTD3;HSPB11;HADHB;GON4L;TAF1B;MTF1;EFCAB2;ARHGEF4;TARS2;E2F6;CA14;ITGB3BP;NADK;RBM43
22	CBX2 22325352 ChIP-Seq 293T-Rex Human	2000	1.05	21	0.000151611	YARS;DFFB;ABCD3;NUP133;SORT1;RPE;SDC3;GLMN;CHD1L;KCTD3;HADHB;GON4L;TAF1B;MTHFD2;MTF1;EFCAB2;ARHGEF4;TARS2;ITGB3BP;NADK;RBM43
22	ETV1 20927104 ChIP-Seq GIST48 Human	2000	1	20	0.000334465	YARS;DFFB;ABCD3;SORT1;RPE;SDC3;GLMN;CHD1L;KCTD3;HSPB11;GON4L;TAF1B;MTF1;EFCAB2;ARHGEF4;TARS2;E2F6;ITGB3BP;NADK;RBM43
22	PCGF4 22325352 ChIP-Seq 293T-Rex Human	2000	1	20	0.000334465	YARS;DFFB;ABCD3;SORT1;SDC3;GLMN;CHD1L;KCTD3;HSPB11;HADHB;GON4L;TAF1B;MTHFD2;MTF1;EFCAB2;ARHGEF4;TARS2;E2F6;ITGB3BP;NADK
22	PHF8 20622853 ChIP-Seq HELA Human	2000	0.9	18	0.00351705	YARS;DFFB;ABCD3;NUP133;SORT1;SDC3;GLMN;TXNDC12;CHD1L;KCTD3;HSPB11;GON4L;MTF1;EFCAB2;TARS2;CA14;ITGB3BP;NADK
22	GATA6 21074721 ChIP-Seq CACO-2 Human	2000	0.9	18	0.00351705	YARS;DFFB;ABCD3;NUP133;SORT1;SDC3;GLMN;TXNDC12;KCTD3;SMG5;HSPB11;GON4L;MTF1;EFCAB2;TARS2;CA14;ITGB3BP;NADK
22	GATA6 21074721 ChIP-Seq CACO-2 Mouse	2000	0.8	16	0.0276114	YARS;DFFB;ABCD3;SORT1;SDC3;GLMN;TXNDC12;KCTD3;SMG5;HSPB11;GON4L;MTF1;TARS2;CA14;ITGB3BP;NADK
22	NFYB 21822215 ChIP-Seq K562 Human	2000	0.8	16	0.0276114	YARS;DFFB;ABCD3;NUP133;SORT1;SDC3;GLMN;CHD1L;KCTD3;HSPB11;GON4L;MTF1;EFCAB2;TARS2;ITGB3BP;NADK
22	ZFX 18555785 ChIP-Seq MESCs Mouse	3249	0.677131	22	0.0245535	GALNT7;PI4K2B;DFFB;HACE1;TRPC1;RPE;GLMN;WDR41;FANCA;SCRIB;ACTR8;KCTD3;ELAVL1;KLF15;PAICS;SMG5;ATXN7;HAT1;PLXNB1;WHSC1;B4GALT4;RBM43
22	3-hydroxyacyl-CoA dehydrogenase activity (GO:0003857)	7	28.5714	2	0.0215791	HADHB;HADH
23	Proteins Involved in Raynaud Disease	11	18.1818	2	0.0189343	ACE;NOS3
23	VEGFR -> CTNNB Signaling	13	15.3846	2	0.020086	COL18A1;FLT4
23	Genes with Mutations Associated with Systemic Scleroderma	17	11.7647	2	0.0291992	ACE;NOS3
23	endothelial cell development (GO:0001885)	26	11.5385	3	0.0459616	COL18A1;ROBO4;ICAM1
23	Proteins Involved in Vasospasm	20	10	2	0.0374267	NOS3;ADM
23	Leukocyte Adhesion to Endothelial Cell	31	9.67742	3	0.0189343	ICAM3;NECTIN2;ICAM1
23	VEGFA in Neovascular Glaucoma	39	7.69231	3	0.0189343	COL18A1;NOS3;FLT4
23	Proteins Involved in Migraine	42	7.14286	3	0.0189343	ACE;ADM;ICAM1
23	Natural Killer Cell Activation through Integrins and non-ITAM-Containing Receptors	46	6.52174	3	0.0189343	ICAM3;NECTIN2;ICAM1
23	Scavenger Receptor OLR1 in Inflammation Related Endothelial Dysfunction	51	5.88235	3	0.0189343	ACE;NOS3;ICAM1
23	Vascular Endothelial Cell Activation by Growth Factors	51	5.88235	3	0.0189343	PROCR;NOS3;ICAM1
23	Angiogenesis in Endometriosis	57	5.26316	3	0.020086	COL18A1;NOS3;FLT4
23	VEGF Signaling	58	5.17241	3	0.020086	COL18A1;NOS3;FLT4
23	NFIX KD MOUSE GSE45492 CREEDSID GENE 2846 DOWN	188	3.19149	6	0.00793891	PROCR;ROBO4;TIE1;LAYN;ALPK3;SHANK3
23	NFKB1 ACTIVATION HUMAN GSE20736 CREEDSID GENE 2522 UP	268	2.98507	8	0.000731802	COL18A1;PROCR;TAGLN;SMAGP;ADM;HRCT1;LSR;SMAD7
23	SRF KO MOUSE GSE34545 CREEDSID GENE 2884 UP	367	2.7248	10	0.000236115	PROCR;ADGRA2;NOS3;TIE1;ADAMTSL2;ECSCR;CLEC14A;LSR;SHANK3;ICAM1
23	VAX2 KO MOUSE GSE19626 CREEDSID GENE 2367 DOWN	222	2.7027	6	0.0160465	RNF144B;MYO15B;SYNPO2;ADM;CLEC14A;ALPK3
23	EZH2 SHRNA HUVEC HUMAN GSE71164 SHEARSTRESS RNASEQ DOWN	248	2.41935	6	0.0245675	COL18A1;ROBO4;TIE1;SHANK3;ICAM1;S100A10
23	Proteins Involved in Diabetic Nephropathy	175	2.28571	4	0.0438539	ACE;NOS3;ICAM1;SMAD7
23	ZIC3 OE HUVEC HUMAN GSE79306 RNASEQ DOWN	447	2.23714	10	0.000713773	COL18A1;PROCR;ROBO4;ACE;EHD4;ADGRA2;FLT4;TIE1;CLEC14A;S100A10
23	ERG KD HUMAN GSE14801 CREEDSID GENE 827 DOWN	368	1.90217	7	0.0251754	RNF144B;ROBO4;TIE1;ECSCR;CYTOR;CLEC14A;S100A10
23	focal adhesion (GO:0005925)	387	1.55039	6	0.0445086	PROCR;ABCB4;SYNPO2;LAYN;NECTIN2;ICAM1
23	cell-substrate junction (GO:0030055)	394	1.52284	6	0.0445086	PROCR;ABCB4;SYNPO2;LAYN;NECTIN2;ICAM1
23	VEGFR -> FOXO3A Signaling	10	20	2	0.0189343	COL18A1;FLT4
24	protein retention in ER lumen (GO:0006621)	8	25	2	0.0204077	OS9;KDELR2
24	cellular biogenic amine catabolic process (GO:0042402)	10	20	2	0.0272246	CHDH;COMT
24	negative regulation of protein localization to cell surface (GO:2000009)	11	18.1818	2	0.028465	LEPROT;LEPROTL1
24	maintenance of protein localization in endoplasmic reticulum (GO:0035437)	12	16.6667	2	0.0298296	OS9;KDELR2
24	Cholesterol Biosynthesis Pathway WP197	15	13.3333	2	0.0309054	FDPS;DHCR7
24	late endosome to vacuole transport via multivesicular body sorting pathway (GO:0032511)	16	12.5	2	0.0478324	LEPROT;LEPROTL1
24	secondary alcohol biosynthetic process (GO:1902653)	34	8.82353	3	0.0204077	FDPS;DHCR7;ACAT2
24	cholesterol biosynthetic process (GO:0006695)	35	8.57143	3	0.0204077	FDPS;DHCR7;ACAT2
24	negative regulation of cellular protein localization (GO:1903828)	36	8.33333	3	0.0204077	LEPROT;LEPROTL1;ANKRD13A
24	sterol biosynthetic process (GO:0016126)	38	7.89474	3	0.0204077	FDPS;DHCR7;ACAT2
24	intrinsic component of endoplasmic reticulum membrane (GO:0031227)	121	4.13223	5	0.00175004	SLC35B1;PREB;DOLK;DHCR7;EMC7
24	integral component of endoplasmic reticulum membrane (GO:0030176)	142	3.52113	5	0.00177999	SLC35B1;PREB;DOLK;DHCR7;EMC7
24	PPARA KO MOUSE GSE6864 CREEDSID GENE 1371 UP	209	3.34928	7	0.00040798	EIF4A1;CYB5R3;CHDH;PSME2;KDELR2;ACO1;ETFB
24	PPARA KO MOUSE GSE6864 CREEDSID GENE 981 DOWN	209	3.34928	7	0.00040798	EIF4A1;CYB5R3;CHDH;PSME2;KDELR2;ACO1;ETFB
24	NME2 INDUCTION HUMAN GSE40194 CREEDSID GENE 2959 UP	285	3.15789	9	9.49495e-05	LGALS3BP;TMEM258;PUF60;PSME2;VEZF1;DYNLL1;PGD;EMC7;SFT2D1
24	PPARA DEFICIENCY MOUSE GSE6864 CREEDSID GENE 659 DOWN	195	3.07692	6	0.00179278	EIF4A1;CYB5R3;PSME2;KDELR2;ACO1;ETFB
24	SETDB1 KD THP1 HUMAN GSE103409 SGRNA9DAY4 RNASEQ DOWN	139	2.8777	4	0.0123699	LGALS3BP;FDPS;OS9;COMT
24	ZNF253 SIRNA MCF7 HUMAN GSE79586 RNASEQ DOWN	423	2.83688	12	6.89127e-06	LGALS3BP;EIF4A1;DNAJB1;MTHFD1;PUF60;OS9;H3F3B;PSME2;NELFCD;DHCR7;PGD;ILF2
24	integral component of organelle membrane (GO:0031301)	214	2.80374	6	0.00175004	SLC35B1;UNC50;PREB;DOLK;DHCR7;EMC7
24	TP53 KD HUMAN GSE1676 CREEDSID GENE 1784 UP	393	2.79898	11	1.86927e-05	EIF4A1;PPP1CC;DNAJB1;FDPS;TMEM147;MTHFD1;H3F3B;DHCR7;DYNLL1;PGD;ILF2
24	E2F1 OE HUMAN GSE1562 CREEDSID GENE 998 DOWN	295	2.71186	8	0.00040798	LGALS3BP;PPP1CC;DNAJB1;MTHFD1;PUF60;ETFB;COMT;PGD
24	HNF4A KO MOUSE GSE3124 CREEDSID GENE 200 DOWN	298	2.68456	8	0.00040798	PPP1CC;CYB5R3;H3F3B;XPNPEP1;SAR1B;CHDH;PSME2;ACO1
24	GATA4 KO MOUSE GSE11194 CREEDSID GENE 510 DOWN	228	2.63158	6	0.00279744	PPP1CC;TMEM41A;CYB5R3;CHDH;PSME2;ACO1
24	PRDM16 DEPLETION MOUSE GSE35011 CREEDSID GENE 487 DOWN	306	2.61438	8	0.000419382	LGALS3BP;FDPS;TMEM147;PSME2;ACO1;ETFB;PGD;ACAT2
24	NR2F2 KD HUMAN GSE47438 CREEDSID GENE 2217 DOWN	270	2.59259	7	0.00144669	PPP1CC;TMEM258;KDELR2;DHCR7;GNL2;ILF2;SFT2D1
24	MSGN1 OE MOUSE GSE29848 CREEDSID GENE 1631 UP	233	2.57511	6	0.00294051	FDPS;FSCN1;KDELR2;DHCR7;PGD;ACAT2
24	FOXO1 KD MOUSE GSE6623 CREEDSID GENE 505 DOWN	195	2.5641	5	0.00635761	DNAJB1;MTHFD1;H3F3B;GNL2;ANKRD13A
24	PPARD KO HCT116 HUMAN GSE89729 RNASEQ DOWN	117	2.5641	3	0.0382534	OS9;FSCN1;KDELR2
24	XBP1 OE MOUSE GSE46178 CREEDSID GENE 300 UP	275	2.54545	7	0.00146922	VKORC1;OS9;SLC35B1;PREB;SLC39A7;DYNLL1;EMC7
24	XBP1 OE MOUSE GSE46178 CREEDSID GENE 1437 UP	277	2.52708	7	0.00146922	VKORC1;OS9;SLC35B1;PREB;SLC39A7;DYNLL1;EMC7
24	AHR KO MOUSE GSE44715 CREEDSID GENE 1466 UP	320	2.5	8	0.000509815	LGALS3BP;FDPS;CMTM6;ETFB;DHCR7;DYNLL1;EIF1B;ACAT2
24	BPTF KO MOUSE GSE48123 CREEDSID GENE 2328 UP	281	2.4911	7	0.00152986	TMEM147;CYB5R3;H3F3B;LEPROTL1;ETFB;DYNLL1;PDRG1
24	KLF4 OE HUMAN GSE3113 CREEDSID GENE 2071 UP	409	2.44499	10	0.000119959	VKORC1;EIF4A1;TMEM147;CYB5R3;TMEM258;OS9;H3F3B;FSCN1;TCEA1;DHCR7
24	MYB KD HUMAN GSE49286 CREEDSID GENE 1837 UP	247	2.42915	6	0.00359361	FDPS;CDC45;MTHFD1;DHCR7;PGD;ACAT2
24	JUN SIRNA PC3 HUMAN GSE53470 RNASEQ UP	124	2.41935	3	0.042129	LGALS3BP;H3F3B;KDELR2
24	EBF1 OE MOUSE GSE2192 CREEDSID GENE 859 UP	292	2.39726	7	0.00179278	EIF4A1;FDPS;TMEM147;FSCN1;PSME2;ETFB;ACAT2
24	STAT3 KD HUMAN GSE47763 CREEDSID GENE 1790 DOWN	296	2.36486	7	0.00180485	EIF4A1;LEPROT;CDC45;PUF60;FSCN1;PGD;ANKRD13A
24	RUNX1 KO MOUSE GSE2592 CREEDSID GENE 278 DOWN	255	2.35294	6	0.00407274	DNAJB1;MTHFD1;ETFB;SLC39A7;PGD;EIF1B
24	SRF KO MOUSE GSE23556 CREEDSID GENE 175 DOWN	258	2.32558	6	0.00408494	LGALS3BP;DNAJB1;ETFB;DYNLL1;EIF1B;ANKRD13A
24	KLF5 KO MOUSE GSE9244 CREEDSID GENE 580 UP	216	2.31481	5	0.00843802	EIF4A1;SAR1B;PSME2;TCEA1;DYNLL1
24	CTCF SIRNA HEK293 HUMAN GSE44267 RNASEQ UP	216	2.31481	5	0.00843802	EIF4A1;PPP1CC;PGD;ILF2;SYNE2
24	OVOL2 OE PC3 HUMAN GSE48230 RNASEQ DOWN	393	2.29008	9	0.00040798	EIF4A1;PPP1CC;DNAJB1;MTHFD1;H3F3B;KDELR2;DYNLL1;PGD;ILF2
24	SOX10 KO MOUSE GSE12007 CREEDSID GENE 284 UP	307	2.28013	7	0.00212631	FDPS;XPNPEP1;SAR1B;LEPROTL1;DYNLL1;EMC7;SFT2D1
24	PGR KO MOUSE GSE39920 CREEDSID GENE 3079 DOWN	308	2.27273	7	0.00212631	EIF4A1;PPP1CC;LEPROT;H3F3B;XPNPEP1;SLC35B1;COMT
24	TP53 MUTATION HUMAN GSE27157 CREEDSID GENE 3046 UP	132	2.27273	3	0.0465146	LGALS3BP;H3F3B;PSME2
24	NFKB1 INACTIVATION HUMAN GSE20667 CREEDSID GENE 2575 UP	309	2.26537	7	0.00212631	PPP1CC;FDPS;H3F3B;DYNLL1;ILF2;ACAT2;PDRG1
24	ZMAT4 SIRNA T47D HUMAN GSE79586 RNASEQ DOWN	222	2.25225	5	0.00924356	EIF4A1;PPP1CC;FDPS;MTHFD1;DYNLL1
24	ZBTB48 KO U2OS HUMAN GSE96777 RNASEQ UP	311	2.2508	7	0.00214117	EIF4A1;CYB5R3;MTHFD1;FSCN1;KDELR2;PGD;ILF2
24	TFAP2C KD MOUSE GSE10175 CREEDSID GENE 1498 UP	180	2.22222	4	0.0217751	FDPS;TMEM41A;SAR1B;ACAT2
24	IRF1 OE MOUSE GSE6505 CREEDSID GENE 2076 DOWN	272	2.20588	6	0.00502481	FDPS;CYB5R3;H3F3B;SLC35B1;UNC50;DYNLL1
24	YY2 KD HUMAN GSE14964 CREEDSID GENE 517 DOWN	410	2.19512	9	0.000419382	LGALS3BP;VKORC1;EIF4A1;PPP1CC;MTHFD1;PUF60;H3F3B;TCEA1;ILF2
24	YY2 KD HUMAN GSE14964 CREEDSID GENE 2081 DOWN	458	2.18341	10	0.000279598	LGALS3BP;VKORC1;EIF4A1;PPP1CC;MTHFD1;PUF60;H3F3B;TCEA1;KDELR2;ILF2
24	DLX4 OE HUMAN GSE21657 CREEDSID GENE 2160 UP	275	2.18182	6	0.00519292	EIF4A1;PPP1CC;H3F3B;SLC35B1;PGD;ILF2
24	ETS1 SHRNA DU145 HUMAN GSE59020 RNASEQ UP	414	2.17391	9	0.000419883	LGALS3BP;LEPROT;CYB5R3;PUF60;H3F3B;FSCN1;KDELR2;DHCR7;ANKRD13A
24	TET2 KO MOUSE GSE27816 CREEDSID GENE 458 DOWN	277	2.16606	6	0.00524266	SAR1B;CHDH;ETFB;DHCR7;DYNLL1;PGD
24	GLIS2 KO MOUSE GSE6113 CREEDSID GENE 2133 UP	279	2.15054	6	0.00531395	LGALS3BP;FDPS;LEPROT;H3F3B;DYNLL1;LRRC4C
24	FOXM1 SIRNA HUMAN GSE2222 CREEDSID GENE 853 DOWN	326	2.14724	7	0.00262058	H3F3B;TCEA1;KDELR2;ETFB;NELFCD;DYNLL1;PGD
24	YY1 KD HUMAN GSE14964 CREEDSID GENE 515 DOWN	468	2.13675	10	0.000291152	LGALS3BP;VKORC1;EIF4A1;PPP1CC;TMEM147;MTHFD1;PUF60;H3F3B;TCEA1;ILF2
24	HOXA11 SIRNA MCF7 HUMAN GSE79586 RNASEQ UP	515	2.13592	11	0.000119959	LGALS3BP;EIF4A1;DNAJB1;PUF60;H3F3B;PSME2;NELFCD;DHCR7;DYNLL1;ILF2;SYNE2
24	NFKB1 INACTIVATION HUMAN GSE20667 CREEDSID GENE 2573 UP	281	2.13523	6	0.00537149	PPP1CC;MTHFD1;TCEA1;EIF1B;ACAT2;PDRG1
24	EBF1 OE MOUSE GSE2192 CREEDSID GENE 857 DOWN	328	2.13415	7	0.00264327	FDPS;CYB5R3;H3F3B;TCEA1;COMT;DYNLL1;ACAT2
24	EBF1 OE MOUSE GSE2192 CREEDSID GENE 860 UP	282	2.12766	6	0.00538255	EIF4A1;FDPS;TMEM147;PSME2;ETFB;ACAT2
24	LHX1 KO MOUSE GSE7257 CREEDSID GENE 325 UP	283	2.12014	6	0.00539478	VKORC1;TMEM147;SAR1B;UNC50;DHCR7;PGD
24	FOXM1 KD HUMAN GSE2222 CREEDSID GENE 1733 DOWN	286	2.0979	6	0.0056163	DNAJB1;TMEM258;KDELR2;ETFB;DYNLL1;PGD
24	JUN DOMNEG MOUSE GSE6850 CREEDSID GENE 1505 DOWN	334	2.09581	7	0.00279744	LGALS3BP;EIF4A1;FDPS;TMEM147;H3F3B;COMT;PGD
24	ZNF589 SIRNA T47D HUMAN GSE79586 RNASEQ DOWN	338	2.07101	7	0.00293269	PPP1CC;DNAJB1;FDPS;MTHFD1;KDELR2;ILF2;SYNE2
24	PPARA KO MOUSE GSE6864 CREEDSID GENE 1371 DOWN	290	2.06897	6	0.00593166	LGALS3BP;TMEM41A;H3F3B;XPNPEP1;SAR1B;COMT
24	PPARA KO MOUSE GSE6864 CREEDSID GENE 981 UP	292	2.05479	6	0.00596328	LGALS3BP;TMEM41A;H3F3B;XPNPEP1;SAR1B;COMT
24	NRL DEFICIENCY MOUSE GSE8972 CREEDSID GENE 656 DOWN	341	2.05279	7	0.00294051	FDPS;CYB5R3;SLC35B1;UNC50;CXXC1;DYNLL1;SFT2D1
24	MECOM KD HUMAN GSE16238 CREEDSID GENE 2341 DOWN	294	2.04082	6	0.00599796	MTHFD1;H3F3B;CMTM6;DHCR7;DYNLL1;ILF2
24	PPARA KO MOUSE GSE6864 CREEDSID GENE 1373 DOWN	196	2.04082	4	0.0259914	PPP1CC;H3F3B;SAR1B;ETFB
24	SOX4 KD HUMAN GSE4225 CREEDSID GENE 64 DOWN	346	2.02312	7	0.00313998	LGALS3BP;EIF4A1;TMEM147;TMEM258;FSCN1;KDELR2;DYNLL1
24	NFE2L2 KO MOUSE GSE867 CREEDSID GENE 1362 UP	297	2.0202	6	0.00607971	VKORC1;FDPS;CYB5R3;SLC35B1;ETFB;DYNLL1
24	PPARA KO MOUSE GSE6864 CREEDSID GENE 1372 UP	198	2.0202	4	0.0263189	PPP1CC;H3F3B;SAR1B;ETFB
24	KLF9 DEFICIENCY MOUSE GSE6443 CREEDSID GENE 674 DOWN	198	2.0202	4	0.0263189	EIF4A1;H3F3B;SAR1B;KDELR2
24	NFE2L2 KO MOUSE GSE8969 CREEDSID GENE 2190 UP	248	2.01613	5	0.0129589	EIF4A1;CYB5R3;SLC35B1;KDELR2;COMT
24	OVOL1 KO MOUSE GSE55071 CREEDSID GENE 2560 UP	248	2.01613	5	0.0129589	EIF4A1;PPP1CC;CYB5R3;H3F3B;DYNLL1
24	ZIC3 OE HUVEC HUMAN GSE79306 RNASEQ DOWN	447	2.01342	9	0.000687857	EIF4A1;FDPS;CYB5R3;PUF60;OS9;FSCN1;SLC39A7;COMT;PGD
24	FOXD4L6 SIRNA T47D HUMAN GSE79586 RNASEQ DOWN	199	2.01005	4	0.0266459	FDPS;MTHFD1;KDELR2;DHCR7
24	SOX2 KD HUMAN GSE34904 CREEDSID GENE 1351 UP	299	2.00669	6	0.00621193	PPP1CC;TMEM258;FSCN1;PSME2;ILF2;ACAT2
24	SP3 DEFICIENCY MOUSE GSE9124 CREEDSID GENE 637 DOWN	350	2	7	0.00329107	EIF4A1;SAR1B;SLC35B1;PSME2;TCEA1;ETFB;ACAT2
24	NFE2L2 DEFICIENCY MOUSE GSE8969 CREEDSID GENE 183 DOWN	250	2	5	0.0131876	EIF4A1;CYB5R3;SLC35B1;KDELR2;COMT
24	THRA MUT HUMAN GSE29159 CREEDSID GENE 1694 UP	301	1.99336	6	0.00625844	LGALS3BP;DNAJB1;CYB5R3;PSME2;PREB;KDELR2
24	NFE2L1 KD HUMAN GSE50588 CREEDSID GENE 2804 UP	301	1.99336	6	0.00625844	LGALS3BP;FDPS;LEPROT;CYB5R3;XPNPEP1;FSCN1
24	NFYA SIRNA HCT116 HUMAN GSE56788 RNASEQ DOWN	201	1.99005	4	0.0273066	LGALS3BP;MTHFD1;VEZF1;ILF2
24	ESR1 MUT HUMAN GSE1045 CREEDSID GENE 1193 UP	252	1.98413	5	0.0134205	CYB5R3;MTHFD1;PUF60;DHCR7;PGD
24	THRB DOMNEG MOUSE GSE3067 CREEDSID GENE 2435 DOWN	303	1.9802	6	0.00635761	EIF4A1;TMEM147;H3F3B;SGCB;DYNLL1;EIF1B
24	CTCF SIRNA LNCAP HUMAN GSE63487 RNASEQ UP	253	1.97628	5	0.0135385	LGALS3BP;OS9;H3F3B;SLC39A7;PGD
24	ADNP DEFICIENCY NULL MUTATION MOUSE GSE4068 CREEDSID GENE 719 DOWN	355	1.97183	7	0.00350932	EIF4A1;PPP1CC;TMEM147;PUF60;FSCN1;TCEA1;DYNLL1
24	ZNF148 KD HUMAN GSE31092 CREEDSID GENE 2162 UP	305	1.96721	6	0.00644669	VKORC1;TMEM147;CYB5R3;H3F3B;CMTM6;KDELR2
24	SP3 KD HUMAN GSE7102 CREEDSID GENE 1548 DOWN	407	1.9656	8	0.00180485	FDPS;TMEM258;H3F3B;CMTM6;PSME2;DYNLL1;EIF1B;ACAT2
24	HEY2 KO MOUSE GSE6526 CREEDSID GENE 1511 UP	205	1.95122	4	0.0284974	EIF4A1;DNAJB1;H3F3B;FSCN1
24	HEY2 KO MOUSE GSE6526 CREEDSID GENE 1512 DOWN	205	1.95122	4	0.0284974	EIF4A1;DNAJB1;H3F3B;FSCN1
24	MSGN1 OE MOUSE GSE29848 CREEDSID GENE 1630 UP	257	1.94553	5	0.0139018	PPP1CC;FDPS;H3F3B;FSCN1;ACAT2
24	PPARG KO MOUSE GSE24292 CREEDSID GENE 3012 DOWN	257	1.94553	5	0.0139018	LGALS3BP;SLC35B1;PSME2;TCEA1;PGD
24	PPARG OE MOUSE GSE2192 CREEDSID GENE 863 UP	360	1.94444	7	0.0036539	EIF4A1;FDPS;TMEM147;CYB5R3;H3F3B;ETFB;ACAT2
24	NFE2L2 KO MOUSE GSE867 CREEDSID GENE 726 UP	309	1.94175	6	0.00681911	VKORC1;FDPS;SAR1B;ETFB;COMT;DYNLL1
24	EHF KD CALU3 HUMAN GSE63397 RNASEQ DOWN	207	1.93237	4	0.0291821	LGALS3BP;PUF60;OS9;PREB
24	HSF1 KD HUMAN GSE3697 CREEDSID GENE 779 DOWN	259	1.9305	5	0.0142678	PPP1CC;DNAJB1;LEPROT;CDC45;ETFB
24	FOXP1 KD HUMAN GSE51382 CREEDSID GENE 2764 DOWN	311	1.92926	6	0.00696555	EIF4A1;MTHFD1;TMEM258;PSME2;NELFCD;DYNLL1
24	NEUROG3 OE MOUSE GSE3653 CREEDSID GENE 2289 UP	209	1.91388	4	0.029671	FSCN1;PSME2;PGD;EIF1B
24	BATF KO MOUSE GSE54215 CREEDSID GENE 1522 DOWN	262	1.9084	5	0.0147672	EIF4A1;PPP1CC;H3F3B;DYNLL1;EIF1B
24	IRF4 KD HUMAN GSE22036 CREEDSID GENE 2601 UP	369	1.89702	7	0.00407274	PPP1CC;H3F3B;CMTM6;FSCN1;PSME2;ILF2;ACAT2
24	FOXO1 KD MOUSE GSE6623 CREEDSID GENE 505 UP	317	1.89274	6	0.00751419	CHDH;PSME2;KDELR2;ETFB;DHCR7;MANEA
24	SRF KO MOUSE GSE7412 CREEDSID GENE 1238 DOWN	212	1.88679	4	0.0302937	DNAJB1;PUF60;H3F3B;DYNLL1
24	NEUROG3 OE MOUSE GSE3653 CREEDSID GENE 1660 UP	213	1.87793	4	0.0303349	PSME2;PGD;EIF1B;ACAT2
24	MTF2 KD MOUSE GSE16364 CREEDSID GENE 1355 UP	213	1.87793	4	0.0303349	EIF4A1;PPP1CC;TCEA1;ETFB
24	STAT3 KO MOUSE GSE38375 CREEDSID GENE 2479 DOWN	213	1.87793	4	0.0303349	EIF4A1;PPP1CC;H3F3B;SFT2D1
24	NEUROG3 OE MOUSE GSE3653 CREEDSID GENE 2290 UP	321	1.86916	6	0.00786482	EIF4A1;FDPS;TMEM147;H3F3B;PSME2;ACAT2
24	FOXM1 KD HUMAN GSE55204 CREEDSID GENE 1369 DOWN	375	1.86667	7	0.00422388	EIF4A1;PPP1CC;MTHFD1;NELFCD;DYNLL1;PGD;ILF2
24	SON KD HUMAN GSE26888 CREEDSID GENE 62 UP	322	1.86335	6	0.00786482	TMEM147;CYB5R3;PSME2;TCEA1;DYNLL1;PGD
24	SON KD HUMAN GSE26888 CREEDSID GENE 890 DOWN	322	1.86335	6	0.00786482	TMEM147;CYB5R3;PSME2;TCEA1;DYNLL1;PGD
24	ADNP DEFICIENCY MOUSE GSE4068 CREEDSID GENE 718 UP	430	1.86047	8	0.00220473	PPP1CC;PUF60;XPNPEP1;SAR1B;DYNLL1;PGD;ILF2;ACAT2
24	NR1I3 KO MOUSE GSE40120 CREEDSID GENE 3067 UP	269	1.85874	5	0.0159352	FDPS;TMEM41A;DHCR7;DYNLL1;ACAT2
24	HNF1B OE HUMAN GSE3308 CREEDSID GENE 1750 DOWN	269	1.85874	5	0.0159352	PPP1CC;CYB5R3;H3F3B;SLC35B1;ILF2
24	SRF MUT MOUSE GSE1948 CREEDSID GENE 1397 UP	378	1.85185	7	0.00434781	PPP1CC;H3F3B;SLC35B1;UNC50;CXXC1;ETFB;DYNLL1
24	THRB HCC MUTANT BN HUMAN GSE29159 CREEDSID GENE 1696 DOWN	324	1.85185	6	0.00802864	LGALS3BP;TMEM147;TMEM258;NELFCD;DHCR7;PGD
24	RELA KD HUMAN GSE1676 CREEDSID GENE 1787 UP	433	1.84758	8	0.00224301	LGALS3BP;EIF4A1;TMEM147;MTHFD1;H3F3B;SLC35B1;PSME2;ILF2
24	DNMT1 KO MOUSE GSE31626 CREEDSID GENE 1236 DOWN	325	1.84615	6	0.00806328	VKORC1;XPNPEP1;KDELR2;ETFB;DYNLL1;PGD
24	NR2F2 KD HUMAN GSE47438 CREEDSID GENE 2214 UP	327	1.83486	6	0.00823074	VKORC1;TMEM147;PUF60;SLC35B1;FSCN1;DYNLL1
24	KLF2 KD HUMAN GSE55667 CREEDSID GENE 2879 UP	328	1.82927	6	0.00826715	EIF4A1;TMEM147;MTHFD1;PSME2;DYNLL1;GNL2
24	MECP2 KD MOUSE GSE47150 CREEDSID GENE 361 UP	275	1.81818	5	0.0172877	EIF4A1;PPP1CC;H3F3B;DYNLL1;ACAT2
24	FOXM1 KD HUMAN GSE55204 CREEDSID GENE 1369 UP	220	1.81818	4	0.033337	LGALS3BP;TMEM258;H3F3B;PSME2
24	PAX5 SIRNA MCF7 HUMAN GSE79586 RNASEQ UP	331	1.81269	6	0.00843802	LGALS3BP;EIF4A1;DNAJB1;OS9;H3F3B;PSME2
24	MSGN1 OE MOUSE GSE29848 CREEDSID GENE 1630 DOWN	276	1.81159	5	0.0173141	EIF4A1;MTHFD1;PSME2;SLC39A7;PGD
24	PAX5 SIRNA T47D HUMAN GSE79586 RNASEQ DOWN	387	1.80879	7	0.00492623	EIF4A1;FDPS;MTHFD1;SAR1B;KDELR2;DHCR7;PGD
24	MYOD1 MUT MOUSE GSE6487 CREEDSID GENE 1180 UP	277	1.80505	5	0.0173141	FDPS;H3F3B;FSCN1;KDELR2;ACAT2
24	POU5F1 KD HUMAN GSE34904 CREEDSID GENE 1350 UP	277	1.80505	5	0.0173141	TMEM258;FSCN1;PSME2;DYNLL1;ACAT2
24	RBM10 OE HEK293 HUMAN GSE44976 RNASEQ DOWN	333	1.8018	6	0.00855515	EIF4A1;TMEM147;CDC45;MTHFD1;H3F3B;ILF2
24	RBM10 KD HEK293 HUMAN GSE44976 RNASEQ DOWN	279	1.79211	5	0.0177278	EIF4A1;DIRAS1;FSCN1;KDELR2;DYNLL1
24	IRX6 SIRNA T47D HUMAN GSE79586 RNASEQ DOWN	505	1.78218	9	0.00146922	EIF4A1;FDPS;MTHFD1;CMTM6;VEZF1;KDELR2;DHCR7;PGD;SYNE2
24	BNC2 SIRNA BT549 HUMAN GSE79586 RNASEQ UP	394	1.77665	7	0.00519292	EIF4A1;DNAJB1;PUF60;H3F3B;LEPROTL1;DYNLL1;ILF2
24	SRF KO MOUSE GSE1948 CREEDSID GENE 1185 UP	282	1.77305	5	0.0184406	PPP1CC;CYB5R3;H3F3B;SLC35B1;FSCN1
24	ELK1 KD HUMAN GSE34589 CREEDSID GENE 2865 DOWN	339	1.76991	6	0.00924356	PPP1CC;TMEM258;H3F3B;KDELR2;DYNLL1;GNL2
24	BNC1 KD MOUSE GSE4029 CREEDSID GENE 97 UP	283	1.76678	5	0.0185901	VKORC1;SAR1B;UNC50;EIF1B;ANKRD13A
24	EZH2 SIRNA MCF7 HUMAN GSE76271 RNASEQ UP	227	1.76211	4	0.0365008	EIF4A1;DNAJB1;H3F3B;DYNLL1
24	NFE2L2 KNOCKOUT FEMALE MOUSE GSE867 CREEDSID GENE 1363 UP	399	1.75439	7	0.00531395	VKORC1;FDPS;CYB5R3;H3F3B;ETFB;DYNLL1;SFT2D1
24	HOXA11 SIRNA BT549 HUMAN GSE79586 RNASEQ DOWN	342	1.75439	6	0.00946688	FDPS;CYB5R3;KDELR2;DHCR7;PGD;SYNE2
24	NANOG KD HUMAN GSE34904 CREEDSID GENE 1349 UP	285	1.75439	5	0.0190311	TMEM258;FSCN1;DYNLL1;ILF2;ACAT2
24	SPI1 KD MOUSE GSE5654 CREEDSID GENE 202 UP	228	1.75439	4	0.0368037	LGALS3BP;MTHFD1;PSME2;PDRG1
24	KLF1 OE MOUSE GSE46600 CREEDSID GENE 252 UP	343	1.74927	6	0.00946688	EIF4A1;TMEM147;MTHFD1;H3F3B;XPNPEP1;ANKRD13A
24	HNF4A MUT MOUSE GSE3116 CREEDSID GENE 850 UP	229	1.74672	4	0.0368037	EIF4A1;FDPS;H3F3B;ACAT2
24	WT1 OE HUMAN GSE5117 CREEDSID GENE 2720 DOWN	229	1.74672	4	0.0368037	EIF4A1;TMEM258;PUF60;DYNLL1
24	GATA6 KO MOUSE GSE47049 CREEDSID GENE 2225 UP	287	1.74216	5	0.0194789	EIF4A1;CMTM6;COMT;DYNLL1;ANKRD13A
24	THRA MUT HUMAN GSE29159 CREEDSID GENE 1695 DOWN	288	1.73611	5	0.0196338	LGALS3BP;VKORC1;TMEM258;DHCR7;PGD
24	IRF9 OE HUMAN GSE50002 CREEDSID GENE 1665 DOWN	289	1.7301	5	0.0197899	LGALS3BP;CTSO;OS9;PSME2;PGD
24	CLOCK 20551151 ChIP-Seq 293T Human	407	1.7199	7	0.0337577	DNAJB1;CYB5R3;H3F3B;FSCN1;COMT;DYNLL1;PDRG1
24	FOXP1 KD HUMAN GSE51382 CREEDSID GENE 1435 DOWN	350	1.71429	6	0.0103047	PPP1CC;MTHFD1;TMEM258;PSME2;GNL2;EIF1B
24	DNMT1 KO MOUSE GSE31626 CREEDSID GENE 1237 DOWN	292	1.71233	5	0.0202643	VKORC1;KDELR2;ETFB;DYNLL1;PGD
24	TCF3 KO MOUSE GSE26788 CREEDSID GENE 1544 DOWN	292	1.71233	5	0.0202643	LEPROT;OS9;CXXC1;ILF2;ACAT2
24	SREBF2 KD HUMAN GSE50588 CREEDSID GENE 2823 DOWN	292	1.71233	5	0.0202643	FDPS;FSCN1;ACO1;DHCR7;ACAT2
24	KMT2A CHROMTRANSLOC HUMAN GSE15013 CREEDSID GENE 1506 UP	234	1.7094	4	0.0390786	LGALS3BP;EIF4A1;H3F3B;STRADB
24	THRA MUT HUMAN GSE29159 CREEDSID GENE 1694 DOWN	293	1.70648	5	0.0204246	FSCN1;ETFB;PGD;SFT2D1;ACAT2
24	FOXO1 KD MOUSE GSE6623 CREEDSID GENE 504 UP	352	1.70455	6	0.0105074	EIF4A1;H3F3B;SAR1B;TCEA1;DHCR7;ANKRD13A
24	TCF3 KO MOUSE GSE27402 CREEDSID GENE 2169 UP	235	1.70213	4	0.0394806	EIF4A1;TMEM147;PGD;ACAT2
24	TCF4 DELETION MOUSE GSE12505 CREEDSID GENE 2866 UP	413	1.69492	7	0.00593166	VKORC1;TMEM147;H3F3B;SLC35B1;PSME2;DYNLL1;SFT2D1
24	MYC OE MOUSE GSE38304 CREEDSID GENE 1846 UP	295	1.69492	5	0.0207484	EIF4A1;MTHFD1;FSCN1;PSME2;DHCR7
24	SOX2 OE HUMAN GSE34920 CREEDSID GENE 1422 DOWN	295	1.69492	5	0.0207484	PPP1CC;TMEM147;TMEM258;FSCN1;ACO1
24	TBX3 SHRNA HFF HUMAN GSE76572 RNASEQ DOWN	236	1.69492	4	0.0398599	OS9;SGCB;SLC39A7;EMC7
24	FOXP1 KD HUMAN GSE51382 CREEDSID GENE 1435 UP	237	1.68776	4	0.0401051	TMEM147;H3F3B;TCEA1;DYNLL1
24	MYB KO MOUSE GSE19528 CREEDSID GENE 2197 DOWN	297	1.6835	5	0.0212207	EIF4A1;DNAJB1;H3F3B;DYNLL1;ANKRD13A
24	ZNF142 SIRNA MCF7 HUMAN GSE79586 RNASEQ UP	357	1.68067	6	0.0111942	LGALS3BP;EIF4A1;DNAJB1;H3F3B;PSME2;NELFCD
24	ARID2 SIRNA HEPG2 HUMAN GSE69567 RNASEQ DOWN	298	1.67785	5	0.0213864	LGALS3BP;EIF4A1;FSCN1;ETFB;ILF2
24	AHR MUT MOUSE GSE44715 CREEDSID GENE 1467 UP	299	1.67224	5	0.0215532	LGALS3BP;TMEM11;ETFB;DYNLL1;ACAT2
24	PRRX1 SIRNA MCF7 HUMAN GSE79586 RNASEQ UP	419	1.67064	7	0.00599796	LGALS3BP;DNAJB1;PUF60;H3F3B;PSME2;NELFCD;DHCR7
24	ZNF589 SIRNA MCF7 HUMAN GSE79586 RNASEQ UP	419	1.67064	7	0.00599796	LGALS3BP;EIF4A1;DNAJB1;H3F3B;PSME2;NELFCD;DHCR7
24	NEUROG3 OE MOUSE GSE3653 CREEDSID GENE 1664 UP	240	1.66667	4	0.041483	TMEM41A;H3F3B;FSCN1;DYNLL1
24	AIRE KO MOUSE GSE2585 CREEDSID GENE 272 DOWN	241	1.65975	4	0.0415581	PPP1CC;DNAJB1;H3F3B;FSCN1
24	ARID2 SIRNA HEPG2 HUMAN GSE69567 RNASEQ UP	302	1.65563	5	0.02206	DNAJB1;RTKN;CYB5R3;DHCR7;COMT
24	PLAGL2 DEFICIENCY MOUSE GSE9123 CREEDSID GENE 166 UP	242	1.65289	4	0.0417852	PPP1CC;CYB5R3;H3F3B;CHDH
24	STAT3 SIRNA MDAMB468 HUMAN GSE85579 RNASEQ DOWN	242	1.65289	4	0.0417852	LGALS3BP;KDELR2;SLC39A7;DHCR7
24	FOXP1 OE HUMAN GSE51382 CREEDSID GENE 1471 UP	366	1.63934	6	0.0123699	EIF4A1;FDPS;CMTM6;PSME2;DYNLL1;ACAT2
24	SRF KD MOUSE GSE1948 CREEDSID GENE 1156 DOWN	366	1.63934	6	0.0123699	EIF4A1;PPP1CC;H3F3B;UNC50;TCEA1;DYNLL1
24	YBX1 SIRNA BT549 HUMAN GSE79586 RNASEQ DOWN	305	1.63934	5	0.0228733	FDPS;CYB5R3;MTHFD1;PGD;SYNE2
24	SRF MUT MOUSE GSE1948 CREEDSID GENE 1399 UP	367	1.63488	6	0.0124185	EIF4A1;PPP1CC;CYB5R3;H3F3B;FSCN1;DYNLL1
24	PPARA DEFICIENCY MOUSE GSE6864 CREEDSID GENE 659 UP	306	1.63399	5	0.0228982	LGALS3BP;XPNPEP1;SAR1B;COMT;PGD
24	THRA MUT HUMAN GSE29159 CREEDSID GENE 1695 UP	306	1.63399	5	0.0228982	EIF4A1;PPP1CC;PSME2;GNL2;ACAT2
24	WT1 OE HUMAN GSE5117 CREEDSID GENE 2720 UP	368	1.63043	6	0.0124736	PPP1CC;DNAJB1;CYB5R3;FSCN1;TCEA1;KDELR2
24	FOXM1 KD HUMAN GSE2222 CREEDSID GENE 1733 UP	308	1.62338	5	0.0232502	PPP1CC;CYB5R3;PUF60;ILF2;ACAT2
24	IRF3 KD HUMAN GSE50588 CREEDSID GENE 2817 UP	308	1.62338	5	0.0232502	VKORC1;FSCN1;COMT;DYNLL1;PDRG1
24	HSF1 KD HUMAN GSE3697 CREEDSID GENE 777 DOWN	370	1.62162	6	0.0127062	PPP1CC;DNAJB1;LEPROT;CDC45;TMEM11;ETFB
24	ZFX KO MOUSE GSE7069 CREEDSID GENE 178 DOWN	309	1.61812	5	0.0232795	TMEM41A;TMEM147;MTHFD1;PSME2;ACO1
24	MYBL1 KO MOUSE GSE28025 CREEDSID GENE 376 DOWN	309	1.61812	5	0.0232795	PPP1CC;DNAJB1;H3F3B;DYNLL1;EIF1B
24	E2F2 KD MOUSE GSE24594 CREEDSID GENE 474 UP	248	1.6129	4	0.0443088	LGALS3BP;EIF4A1;H3F3B;PSME2
24	RC3H1 SIRNA HEK293 HUMAN GSE68611 RNASEQ UP	373	1.60858	6	0.0129589	EIF4A1;CYB5R3;OS9;H3F3B;DYNLL1;ILF2
24	KLF13 KD HUMAN GSE50588 CREEDSID GENE 2795 DOWN	249	1.60643	4	0.0447366	FDPS;H3F3B;CXXC1;LRRC4C
24	FOXQ1 SIRNA MDAMB231 HUMAN GSE79586 RNASEQ UP	499	1.60321	8	0.00408494	LGALS3BP;EIF4A1;DNAJB1;FDPS;KDELR2;DHCR7;PGD;ILF2
24	PPARA KO MOUSE GSE6864 CREEDSID GENE 1373 UP	313	1.59744	5	0.0244525	EIF4A1;PSME2;KDELR2;DYNLL1;PGD
24	MYCN SHRNA SKNBE2 HUMAN GSE84389 RNASEQ DOWN	376	1.59574	6	0.0131876	LGALS3BP;EIF4A1;FDPS;MTHFD1;FSCN1;ILF2
24	AR KD HUMAN GSE22483 CREEDSID GENE 2194 UP	251	1.59363	4	0.0455982	TMEM41A;H3F3B;SAR1B;DYNLL1
24	RUNX1 KO MOUSE GSE2592 CREEDSID GENE 973 DOWN	251	1.59363	4	0.0455982	ETFB;SLC39A7;PGD;ACAT2
24	SP1 KD HUMAN GSE37935 CREEDSID GENE 2219 DOWN	314	1.59236	5	0.0244828	PPP1CC;TMEM147;MTHFD1;H3F3B;NELFCD
24	PPARA KO MOUSE GSE6864 CREEDSID GENE 1372 DOWN	314	1.59236	5	0.0244828	EIF4A1;PSME2;KDELR2;DYNLL1;PGD
24	ZNF217 SIRNA MCF7 HUMAN GSE58326 RNASEQ DOWN	378	1.5873	6	0.0134205	EIF4A1;PPP1CC;MTHFD1;PUF60;NELFCD;ILF2
24	ZFX KD HUMAN GSE43021 CREEDSID GENE 157 DOWN	315	1.5873	5	0.024667	EIF4A1;TMEM258;STRADB;COMT;ILF2
24	E2F1 OE HUMAN GSE2715 CREEDSID GENE 1129 UP	253	1.58103	4	0.0464679	LGALS3BP;PSME2;DYNLL1;PGD
24	NANOG OE HUMAN GSE34920 CREEDSID GENE 1421 DOWN	317	1.57729	5	0.0251921	EIF4A1;PPP1CC;TMEM147;ACO1;ILF2
24	ZFP42 KD MOUSE GSE9978 CREEDSID GENE 1334 UP	381	1.5748	6	0.013612	H3F3B;SAR1B;TMEM11;SLC35B1;TCEA1;DYNLL1
24	KLF15 KO MOUSE GSE53231 CREEDSID GENE 446 UP	254	1.5748	4	0.0465116	CMTM6;PREB;PGD;GNL2
24	PGR KO MOUSE GSE39920 CREEDSID GENE 3077 DOWN	254	1.5748	4	0.0465116	CYB5R3;H3F3B;COMT;EIF1B
24	KLF10 SIRNA PANC1 HUMAN GSE90566 RNASEQ DOWN	254	1.5748	4	0.0465116	EIF4A1;PPP1CC;FDPS;DHCR7
24	MYB OE HUMAN GSE2815 CREEDSID GENE 941 UP	445	1.57303	7	0.00751419	EIF4A1;DNAJB1;TMEM258;CXXC1;KDELR2;NELFCD;DYNLL1
24	NR2F2 KD HUMAN GSE33182 CREEDSID GENE 822 DOWN	318	1.57233	5	0.0253797	PPP1CC;FDPS;PUF60;SLC35B1;ACAT2
24	RUNX1 KO MOUSE GSE40155 CREEDSID GENE 1492 DOWN	255	1.56863	4	0.0465146	DNAJB1;MTHFD1;CHDH;DYNLL1
24	DOT1L DELETION MOUSE GSE25911 CREEDSID GENE 453 DOWN	255	1.56863	4	0.0465146	OS9;KDELR2;ETFB;ACAT2
24	SATB2 OE BEAS2B HUMAN GSE75652 RNASEQ DOWN	319	1.5674	5	0.0254514	LGALS3BP;H3F3B;CMTM6;DYNLL1;ANKRD13A
24	RCOR1 ENCODE	702	1.56695	11	0.000707794	DNAJB1;CYB5R3;PUF60;SAR1B;LEPROTL1;CMTM6;FSCN1;CXXC1;TCEA1;DYNLL1;ACAT2
24	KLF9 DEFICIENCY MOUSE GSE6443 CREEDSID GENE 674 UP	320	1.5625	5	0.0254514	TMEM147;CYB5R3;PSME2;ETFB;PGD
24	KLF5 KO CFPAC1 HUMAN GSE64558 RNASEQ UP	320	1.5625	5	0.0254514	LEPROT;KDELR2;SLC39A7;PGD;SYNE2
24	MYOD1 MUT MOUSE GSE6487 CREEDSID GENE 1178 DOWN	320	1.5625	5	0.0254514	EIF4A1;FDPS;H3F3B;TCEA1;ACAT2
24	NR2C2 KD HUMAN GSE16219 CREEDSID GENE 2628 DOWN	385	1.55844	6	0.0139018	PPP1CC;FDPS;H3F3B;FSCN1;ILF2;ACAT2
24	GATA1 DELTAN MUTATION MOUSE GSE2433 CREEDSID GENE 980 DOWN	258	1.55039	4	0.0480764	EIF4A1;H3F3B;PGD;ANKRD13A
24	DLX4 OE HUMAN GSE21657 CREEDSID GENE 2160 DOWN	323	1.54799	5	0.0259914	FDPS;TMEM258;PSME2;COMT;DYNLL1
24	MYC OE MOUSE GSE55272 CREEDSID GENE 1824 DOWN	323	1.54799	5	0.0259914	LGALS3BP;CHDH;ACO1;PGD;SYNE2
24	IRX6 SIRNA MDAMB231 HUMAN GSE79586 RNASEQ UP	325	1.53846	5	0.0263189	EIF4A1;DNAJB1;FDPS;H3F3B;DHCR7
24	PPARG OE MOUSE GSE2192 CREEDSID GENE 861 UP	260	1.53846	4	0.0489682	FDPS;CYB5R3;FSCN1;DYNLL1
24	CTCF DEPLETION MOUSE GSE11664 CREEDSID GENE 124 UP	260	1.53846	4	0.0489682	DNAJB1;OS9;ETFB;DYNLL1
24	NRF1 KO MOUSE GSE35124 CREEDSID GENE 2150 UP	328	1.52439	5	0.0268512	LGALS3BP;H3F3B;SLC35B1;SLC39A7;COMT
24	MYC OE U2OS HUMAN GSE66927 RNASEQ DOWN	398	1.50754	6	0.0157782	LGALS3BP;PPP1CC;PUF60;OS9;KDELR2;DHCR7
24	NFYA SIRNA HCT116 HUMAN GSE56788 RNASEQ UP	399	1.50376	6	0.0158526	VKORC1;PPP1CC;H3F3B;FSCN1;KDELR2;NELFCD
24	NFKB2 KD HUMAN GSE50588 CREEDSID GENE 2806 UP	333	1.5015	5	0.0283214	LGALS3BP;FDPS;CMTM6;FSCN1;DHCR7
24	HNF1B OE HUMAN GSE3308 CREEDSID GENE 280 UP	334	1.49701	5	0.0284974	TMEM147;MTHFD1;DYNLL1;ILF2;ACAT2
24	HOXB4 INDUCTION MOUSE GSE9044 CREEDSID GENE 165 UP	335	1.49254	5	0.0284974	EIF4A1;FDPS;XPNPEP1;FSCN1;EIF1B
24	STAT3 SIRNA MDAMB157 HUMAN GSE85579 RNASEQ UP	336	1.4881	5	0.028624	EIF4A1;PUF60;FSCN1;PGD;ANKRD13A
24	ZBTB7B KO MOUSE GSE17812 CREEDSID GENE 1681 DOWN	408	1.47059	6	0.0172877	PPP1CC;DNAJB1;DYNLL1;PGD;SFT2D1;ANKRD13A
24	MEF2D KD MOUSE GSE47150 CREEDSID GENE 956 DOWN	340	1.47059	5	0.029671	FDPS;FSCN1;DHCR7;LRRC4C;EIF1B
24	AR KD HUMAN GSE22483 CREEDSID GENE 2194 DOWN	341	1.46628	5	0.029671	PPP1CC;TMEM147;NELFCD;MANEA;ILF2
24	SETDB1 KD THP1 HUMAN GSE103409 SGRNA9DAY7 RNASEQ UP	478	1.46444	7	0.00946688	EIF4A1;PPP1CC;PUF60;H3F3B;FSCN1;SLC39A7;PGD
24	E2F1 OE HUMAN GSE2715 CREEDSID GENE 1129 DOWN	342	1.46199	5	0.0297271	PPP1CC;TMEM11;CXXC1;TCEA1;ILF2
24	KLF9 OE GBM1A HUMAN GSE62212 RNASEQ UP	411	1.45985	6	0.0173141	LGALS3BP;EIF4A1;H3F3B;SLC39A7;GNL2;ILF2
24	POU1F1 OE HUMAN GSE64101 CREEDSID GENE 2931 UP	343	1.45773	5	0.0297853	LGALS3BP;H3F3B;PSME2;KDELR2;DHCR7
24	EP400 SHRNA MKL1 HUMAN GSE69876 RNASEQ DOWN	343	1.45773	5	0.0297853	EIF4A1;CYB5R3;OS9;H3F3B;ILF2
24	ZMAT4 SIRNA MCF7 HUMAN GSE79586 RNASEQ UP	483	1.44928	7	0.00994189	LGALS3BP;EIF4A1;H3F3B;PSME2;NELFCD;DHCR7;SYNE2
24	TAL1 OE HESC HUMAN GSE57395 RNASEQ UP	553	1.44665	8	0.00596328	EIF4A1;PPP1CC;FDPS;MTHFD1;FSCN1;DHCR7;PGD;ILF2
24	ZEB1 OE CFPAC1 HUMAN GSE64558 RNASEQ UP	349	1.43266	5	0.0312426	EIF4A1;DNAJB1;CYB5R3;OS9;SLC39A7
24	endoplasmic reticulum membrane (GO:0005789)	712	1.40449	10	0.00175004	VKORC1;TMEM147;OS9;SAR1B;PIGM;PREB;KDELR2;DOLK;SLC39A7;DHCR7
24	XBP1 KO MOUSE GSE52857 CREEDSID GENE 2765 DOWN	358	1.39665	5	0.0340905	LGALS3BP;FDPS;LEPROT;FSCN1;SLC39A7
24	DOT1L INHIBITION HUMAN GSE29828 CREEDSID GENE 1239 DOWN	359	1.39276	5	0.0343224	PPP1CC;PUF60;H3F3B;DYNLL1;ILF2
24	FOXP2 OE SHSY5Y HUMAN GSE100291 RNASEQ UP	360	1.38889	5	0.0345552	LGALS3BP;OS9;SGCB;CMTM6;FSCN1
24	LHX1 MUT ABLATION MOUSE GSE4230 CREEDSID GENE 775 UP	367	1.3624	5	0.0368037	VKORC1;EIF4A1;PUF60;PGD;EIF1B
24	MYC OE MCF7 HUMAN GSE101738 RNASEQ UP	441	1.36054	6	0.0217751	FDPS;H3F3B;VEZF1;KDELR2;FIGN;ILF2
24	STAT1 KD HUMAN GSE44652 CREEDSID GENE 186 DOWN	368	1.3587	5	0.0368037	PPP1CC;DNAJB1;FDPS;TMEM258;ACAT2
24	ZEB1 SIRNA CORNEA HUMAN GSE90489 RNASEQ UP	528	1.32576	7	0.0139018	LGALS3BP;EIF4A1;OS9;H3F3B;PSME2;KDELR2;PGD
24	U2AF1 OE BFUE HUMAN GSE94153 RNASEQ DOWN	535	1.30841	7	0.0144475	DNAJB1;MTHFD1;H3F3B;DYNLL1;PGD;GNL2;ILF2
24	MYC OE U2OS HUMAN GSE59819 RNASEQ DOWN	383	1.30548	5	0.041483	PUF60;DHCR7;PGD;GNL2;ILF2
24	MYC OE U2OS HUMAN GSE66789 RNASEQ DOWN	383	1.30548	5	0.041483	PUF60;DHCR7;PGD;GNL2;ILF2
24	DDIT3 MUT MOUSE GSE2082 CREEDSID GENE 899 UP	384	1.30208	5	0.0415581	CYB5R3;SLC35B1;UNC50;FSCN1;SLC39A7
24	NKX25 SHRNA H1 HUMAN GSE69618 DAY2 RNASEQ UP	541	1.2939	7	0.0151545	EIF4A1;PPP1CC;H3F3B;CMTM6;FSCN1;DYNLL1;ILF2
24	NR2E3 OE MOUSE GSE5338 CREEDSID GENE 2384 DOWN	389	1.28535	5	0.0430628	SAR1B;SLC35B1;STRADB;VEZF1;PGD
24	ESR2 KO MOUSE GSE1050 CREEDSID GENE 901 DOWN	390	1.28205	5	0.0433298	H3F3B;SAR1B;SLC35B1;ETFB;PDRG1
24	TSHZ3 SIRNA MCF7 HUMAN GSE79586 RNASEQ UP	470	1.2766	6	0.0259914	LGALS3BP;EIF4A1;PUF60;H3F3B;PSME2;SYNE2
24	FLI1 EWSFUSION EXPRESSION HUMAN GSE1822 CREEDSID GENE 1187 UP	392	1.27551	5	0.0440594	EIF4A1;CYB5R3;TMEM258;KDELR2;NELFCD
24	MECOM KO MOUSE GSE11557 CREEDSID GENE 581 DOWN	393	1.27226	5	0.0443088	PPP1CC;H3F3B;ETFB;DHCR7;ANKRD13A
24	RUNX1 SHRNA MCF7 HUMAN GSE75070 RNASEQ DOWN	398	1.25628	5	0.0456984	PUF60;OS9;SLC35B1;NELFCD;ILF2
24	HSF1 KD HUMAN GSE3697 CREEDSID GENE 2093 DOWN	403	1.24069	5	0.0465146	DNAJB1;LEPROT;CDC45;SGCB;ETFB
24	PHF20 SHRNA H1792 HUMAN GSE82115 RNASEQ DOWN	492	1.21951	6	0.029671	EIF4A1;CYB5R3;OS9;FSCN1;PGD;ILF2
24	SETDB1 KD THP1 HUMAN GSE103409 SGRNA6DAY7 RNASEQ UP	493	1.21704	6	0.0297271	LGALS3BP;EIF4A1;H3F3B;PSME2;SLC39A7;PGD
24	TCF21 SIRNA HCASMC HUMAN GSE44461 RNASEQ DOWN	506	1.18577	6	0.0322214	EIF4A1;OS9;ACO1;DYNLL1;PGD;ANKRD13A
24	GATA4 OE A549 HUMAN GSE85001 RNASEQ DOWN	509	1.17878	6	0.0329908	EIF4A1;TMEM147;H3F3B;ETFB;DYNLL1;PGD
24	SP1 ENCODE	707	1.13154	8	0.024013	EIF4A1;CDC45;OS9;H3F3B;PSME2;PIGM;PGD;ILF2
24	NFKB1 OE HEK293 HUMAN GSE57027 RNASEQ DOWN	532	1.12782	6	0.0384944	EIF4A1;PPP1CC;DNAJB1;MTHFD1;H3F3B;ILF2
24	FOXQ1 OE SKMEL147 HUMAN GSE103071 RNASEQ UP	538	1.11524	6	0.0398599	LGALS3BP;EIF4A1;OS9;H3F3B;CMTM6;PSME2
24	FOXO3 22982991 ChIP-Seq MACROPHAGES Mouse	2000	1.1	22	2.42428e-05	VKORC1;SAR1B;SLC35B1;CMTM6;CXXC1;DOLK;ILF2;ACAT2;DNAJB1;CTSO;TMEM147;TMEM258;SGCB;TMEM11;CHDH;LEPROTL1;PSME2;TCEA1;PIGM;PREB;ACO1;SLC39A7
24	FLI1 ENCODE	650	1.07692	7	0.035723	CDC45;CYB5R3;TMEM258;UNC50;CMTM6;PIGM;GNL2
24	DACH1 20351289 ChIP-Seq MDA-MB-231 Human	1698	1.06007	18	0.000528484	FDPS;TMEM41A;H3F3B;SAR1B;SLC35B1;VEZF1;ETFB;ZNF3;DYNLL1;ILF2;PDRG1;DNAJB1;TMEM147;PUF60;UNC50;FSCN1;SLC39A7;SFT2D1
24	KLF4 CHEA	987	1.01317	10	0.0226119	EIF4A1;DNAJB1;FDPS;LEPROT;SGCB;CMTM6;FSCN1;TCEA1;COMT;ANKRD13A
24	EKLF 21900194 ChIP-Seq ERYTHROCYTE Mouse	1239	0.968523	12	0.0361917	PPP1CC;TMEM147;SAR1B;CXXC1;PSME2;PREB;KDELR2;ETFB;PGD;ILF2;EIF1B;ANKRD13A
24	SIX5 ENCODE	1094	0.914077	10	0.0246574	VKORC1;FDPS;CDC45;TMEM258;TMEM11;STRADB;CXXC1;EMC7;EIF1B;ANKRD13A
24	TAL1 20887958 ChIP-Seq HPC-7 Mouse	2067	0.870827	18	0.0054683	EIF4A1;LEPROT;RTKN;H3F3B;STRADB;CMTM6;ETFB;DYNLL1;ILF2;PDRG1;DNAJB1;PUF60;SGCB;UNC50;PIGM;KDELR2;SFT2D1;ANKRD13A
24	CREB1 CHEA	1444	0.831025	12	0.024013	EIF4A1;DNAJB1;FDPS;TMEM147;TMEM258;PUF60;H3F3B;XPNPEP1;SLC35B1;CXXC1;PREB;EMC7
24	YY1 ENCODE	2753	0.72648	20	0.00544968	EIF4A1;LEPROT;SAR1B;STRADB;CXXC1;VEZF1;DOLK;COMT;ILF2;PPP1CC;CDC45;PUF60;OS9;TMEM11;ZNF649;PREB;NELFCD;EMC7;EIF1B;ANKRD13A
24	ELF1 ENCODE	2483	0.644382	16	0.0290361	EIF4A1;FDPS;LEPROT;CXXC1;CTSO;CDC45;TMEM258;OS9;TMEM11;LEPROTL1;UNC50;PIGM;EMC7;SFT2D1;EIF1B;ANKRD13A
24	BRCA1 ENCODE	3218	0.590429	19	0.0290361	FDPS;TMEM41A;H3F3B;SAR1B;DOLK;ETFB;ZNF3;DYNLL1;PGD;PDRG1;PPP1CC;TMEM147;MTHFD1;PUF60;TMEM11;LEPROTL1;EMC7;EIF1B;ANKRD13A
24	Mevalonate pathway WP3963	7	28.5714	2	0.0125579	FDPS;ACAT2
25	syndecan binding (GO:0045545)	5	40	2	0.00505505	GPNMB;HPSE
25	SPI1 23547873 ChIP-Seq NB4 Human	3198	0.813008	26	0.000131218	CEBPB;HEXB;CTSZ;LRRK1;C5AR1;DENND3;TCIRG1;AOAH;SLC2A5;RASAL3;CORO1A;LYL1;CYTH4;GPNMB;PLAU;ABL2;RELT;DUSP2;ANXA4;SIGLEC10;CHCHD10;TM6SF1;LPAR5;HPSE;SMAP2;S100A9
25	SMRT 22465074 ChIP-Seq MACROPHAGES Mouse	2000	0.9	18	0.00264252	CEBPA;SLC11A1;CTSZ;RHBDF2;TCIRG1;TMC6;AOAH;SLC2A5;TM6SF1;CORO1A;CYTH4;GPNMB;CTSL;PLAU;MGAT4A;SIRPA;TLR7;SMAP2
25	BRD4 27068464 Chip-Seq AML-cells Mouse	2000	0.8	16	0.0277055	SLC11A1;RHBDF2;C5AR1;TCIRG1;TMC6;FAM105A;C2;PLA2G15;STK10;CYTH4;PLAU;MGAT4A;STAB1;PPT1;SIRPA;EVI2B
25	serine-type exopeptidase activity (GO:0070008)	7	28.5714	2	0.00558598	CTSA;CPVL
25	calcium-independent phospholipase A2 activity (GO:0047499)	8	25	2	0.00567455	PLA2G15;PLA2G7
25	GATA2 mouse	10	20	2	0.0294108	CEBPA;LYL1
25	SARS-CoV-2 and COVID-19 Pathway WP4846	10	20	2	0.011895	CTSL;TLR7
25	phosphatidylcholine catabolic process (GO:0034638)	10	20	2	0.023687	PLA2G15;PLA2G7
25	primary lysosome (GO:0005766)	11	18.1818	2	0.00266089	HEXB;STXBP2
25	cellular response to thyroid hormone stimulus (GO:0097067)	12	16.6667	2	0.0280037	CTSL;CTSH
25	Transcriptional cascade regulating adipogenesis WP4211	13	15.3846	2	0.013602	CEBPA;CEBPB
25	response to thyroid hormone (GO:0097066)	13	15.3846	2	0.0294391	CTSL;CTSH
25	vacuolar acidification (GO:0007035)	21	14.2857	3	0.00406297	SLC11A1;PPT1;TCIRG1
25	metalloendopeptidase inhibitor activity (GO:0008191)	14	14.2857	2	0.0136724	BST2;TIMP2
25	IL1 and megakaryocytes in obesity WP2865	24	12.5	3	0.00226001	TIMP2;PLA2G7;S100A9
25	Glycosaminoglycan degradation WP4815	17	11.7647	2	0.0152001	HEXB;HPSE
25	Transcription factor regulation in adipogenesis WP3599	22	9.09091	2	0.0219904	CEBPA;CEBPB
25	cellular protein catabolic process (GO:0044257)	60	8.33333	5	0.00017188	CTSL;CTSZ;CTSH;DENND3;TCIRG1
25	Differentiation of white and brown adipocyte WP2895	25	8	2	0.0231117	CEBPA;CEBPB
25	endolysosome (GO:0036019)	25	8	2	0.0102744	CTSL;TLR7
25	carboxypeptidase activity (GO:0004180)	38	7.89474	3	0.00558598	CTSA;CTSZ;CPVL
25	exopeptidase activity (GO:0008238)	53	7.54717	4	0.00266836	CTSA;DPP7;CTSZ;CTSH
25	Lysosome	128	7.03125	9	1.04958e-08	PLA2G15;CTSA;CTSL;HEXB;SLC11A1;CTSZ;PPT1;CTSH;TCIRG1
25	Complement and Coagulation Cascades WP558	58	6.89655	4	0.00226001	SERPINA1;PLAU;C5AR1;C2
25	zymogen activation (GO:0031638)	45	6.66667	3	0.0232089	CTSL;PLAU;CTSH
25	multivesicular body (GO:0005771)	47	6.38298	3	0.00224805	BST2;CTSL;CTSH
25	Mammary gland development pathway - Pregnancy and lactation (Stage 3 of 4) WP2817	32	6.25	2	0.029	CEBPA;CEBPB
25	White fat cell differentiation WP4149	32	6.25	2	0.029	CEBPA;CEBPB
25	SARS-CoV-2 mitochondrial interactions WP5038	32	6.25	2	0.029	CTSL;TLR7
25	lysosomal lumen (GO:0043202)	86	5.81395	5	6.59305e-05	CTSA;CTSL;HEXB;PPT1;HPSE
25	positive regulation of phagocytosis (GO:0050766)	53	5.66038	3	0.0280037	SLC11A1;SIRPA;C2
25	tertiary granule membrane (GO:0070821)	73	5.47945	4	0.000552081	PLAU;SLC11A1;SIRPA;TMC6
25	glycoprotein metabolic process (GO:0009100)	55	5.45455	3	0.0280037	MGAT4A;HPSE;GAL3ST4
25	MITF KD H3A HUMAN GSE61966 RNASEQ DOWN	78	5.12821	4	0.00276494	CTSA;CTSL;HEXB;CTSZ
25	specific granule (GO:0042581)	160	5	8	6.82463e-07	STK10;PLAU;CTSZ;STXBP2;TIMP2;TMC6;HPSE;SLC2A5
25	TYROBP causal network in microglia WP3945	61	4.91803	3	0.013602	LYL1;TCIRG1;GAL3ST4
25	pattern recognition receptor signaling pathway (GO:0002221)	61	4.91803	3	0.0297664	CTSL;TLR7;S100A9
25	ficolin-1-rich granule membrane (GO:0101003)	61	4.91803	3	0.00400943	SLC11A1;SIRPA;TCIRG1
25	tertiary granule (GO:0070820)	164	4.87805	8	6.82463e-07	PLAU;SLC11A1;STXBP2;TIMP2;CTSH;SIRPA;TCIRG1;TMC6
25	specific granule lumen (GO:0035580)	62	4.83871	3	0.00400943	CTSZ;TIMP2;HPSE
25	Lung fibrosis WP3624	63	4.7619	3	0.013602	CEBPB;SERPINA1;PLAU
25	negative regulation of endopeptidase activity (GO:0010951)	63	4.7619	3	0.0297664	SERPINA1;TIMP2;SERPINB9
25	negative regulation of peptidase activity (GO:0010466)	63	4.7619	3	0.0297664	SERPINA1;TIMP2;SERPINB9
25	organonitrogen compound catabolic process (GO:1901565)	63	4.7619	3	0.0297664	PLA2G15;PPT1;PLA2G7
25	Complement and coagulation cascades	85	4.70588	4	0.00426347	SERPINA1;PLAU;C5AR1;C2
25	lytic vacuole (GO:0000323)	219	4.56621	10	4.19731e-08	PLA2G15;CTSA;CTSL;SLC11A1;CTSZ;PPT1;CTSH;MFSD1;TLR7;HPSE
25	VDR KO MOUSE GSE2421 CREEDSID GENE 2719 DOWN	222	4.5045	10	2.52408e-07	CTSA;CEBPB;GPNMB;ANXA4;SLC11A1;CTSZ;PPT1;CTSH;CHCHD10;PLA2G7
25	positive regulation of inflammatory response (GO:0050729)	89	4.49438	4	0.0147062	CEBPA;TLR7;S100A9;PLA2G7
25	phagocytic vesicle membrane (GO:0030670)	45	4.44444	2	0.029908	SLC11A1;TCIRG1
25	specific granule membrane (GO:0035579)	91	4.3956	4	0.0011019	STK10;PLAU;TMC6;SLC2A5
25	U2AF1 OE CFUG HUMAN GSE94153 RNASEQ DOWN	190	4.21053	8	9.64812e-06	CTSA;CTSL;C5AR1;CTSH;MFSD1;S100A9;PLA2G7;CORO1A
25	VDR KO MOUSE GSE2421 CREEDSID GENE 1153 DOWN	286	4.1958	12	1.55115e-08	CTSA;CEBPB;DPP7;GPNMB;ANXA4;SLC11A1;CTSZ;PPT1;CTSH;CHCHD10;TCIRG1;PLA2G7
25	positive regulation of defense response (GO:0031349)	98	4.08163	4	0.0167703	CEBPA;TLR7;S100A9;PLA2G7
25	RARA ACTIVATION HUMAN GSE5679 CREEDSID GENE 2385 UP	300	4	12	2.15773e-08	CTSA;CEBPB;GPNMB;CTSL;HEXB;ANXA4;CTSZ;SIGLEC10;CTSH;MFSD1;TM6SF1;PLA2G7
25	phagocytic vesicle (GO:0045335)	100	4	4	0.00147133	SLC11A1;TLR7;TCIRG1;CORO1A
25	neutrophil degranulation (GO:0043312)	481	3.9501	19	3.05497e-14	CTSA;SERPINA1;HEXB;SLC11A1;CTSZ;C5AR1;STXBP2;TCIRG1;TMC6;SLC2A5;BST2;STK10;DPP7;PLAU;TIMP2;CTSH;SIRPA;HPSE;S100A9
25	neutrophil activation involved in immune response (GO:0002283)	485	3.91753	19	3.05497e-14	CTSA;SERPINA1;HEXB;SLC11A1;CTSZ;C5AR1;STXBP2;TCIRG1;TMC6;SLC2A5;BST2;STK10;DPP7;PLAU;TIMP2;CTSH;SIRPA;HPSE;S100A9
25	neutrophil mediated immunity (GO:0002446)	488	3.89344	19	3.05497e-14	CTSA;SERPINA1;HEXB;SLC11A1;CTSZ;C5AR1;STXBP2;TCIRG1;TMC6;SLC2A5;BST2;STK10;DPP7;PLAU;TIMP2;CTSH;SIRPA;HPSE;S100A9
25	PPARG KO MOUSE GSE24292 CREEDSID GENE 3012 DOWN	257	3.89105	10	6.98857e-07	CEBPB;ANXA4;SLC11A1;CTSZ;CTSH;SIRPA;CHCHD10;SERPINB9;AOAH;PLA2G7
25	POU2AF1 OE MOUSE GSE12421 CREEDSID GENE 2312 DOWN	261	3.83142	10	7.20883e-07	CTSA;AAED1;BST2;CYTH4;CTSL;HEXB;CTSZ;CTSH;HPSE;S100A9
25	ficolin-1-rich granule (GO:0101002)	184	3.80435	7	1.61909e-05	SERPINA1;SLC11A1;CTSZ;TIMP2;CTSH;SIRPA;TCIRG1
25	vacuolar lumen (GO:0005775)	161	3.72671	6	8.56782e-05	CTSA;DPP7;CTSL;HEXB;PPT1;HPSE
25	MAF OE MACROPHAGE HUMAN GSE98368 RNASEQ UP	567	3.7037	21	8.87031e-15	HEXB;ANXA4;SLC11A1;CTSZ;RHBDF2;C5AR1;MYO9B;PLA2G7;CORO1A;ELL2;C2;TYMP;BST2;STK10;CYTH4;CTSL;PLAU;SIRPA;MFSD1;HPSE;NBL1
25	SP140 KD PBMC HUMAN GSE83381 RNASEQ UP	197	3.5533	7	0.000141256	BST2;CTSZ;CTSH;AOAH;HPSE;CPVL;CORO1A
25	MAF SIRNA MACROPHAGE HUMAN GSE98368 RNASEQ UP	142	3.52113	5	0.00230191	SERPINA1;CTSL;PPT1;PLA2G7;TYMP
25	endopeptidase inhibitor activity (GO:0004866)	115	3.47826	4	0.00783618	BST2;SERPINA1;TIMP2;SERPINB9
25	VDR KO MOUSE GSE2421 CREEDSID GENE 1152 DOWN	260	3.46154	9	8.28493e-06	CTSA;CEBPB;GPNMB;SLC11A1;CTSZ;CTSH;MYO9B;TCIRG1;PLA2G7
25	HMGA2 OE MOUSE GSE24071 CREEDSID GENE 2564 DOWN	289	3.46021	10	1.73224e-06	STK10;CYTH4;RASSF4;C5AR1;CTSH;SIRPA;AOAH;HPSE;S100A9;CORO1A
25	sphingolipid metabolic process (GO:0006665)	116	3.44828	4	0.023687	PLA2G15;CTSA;HEXB;PPT1
25	SETDB1 KD THP1 HUMAN GSE103409 SGRNA9DAY7 RNASEQ UP	478	3.34728	16	3.53772e-10	CEBPA;HEXB;SLC11A1;CTSZ;STXBP2;MYO9B;TCIRG1;TMC6;CORO1A;TYMP;BST2;DPP7;CTSL;CTSH;SIRPA;MFSD1
25	TCF4 DELETION MOUSE GSE12505 CREEDSID GENE 2866 DOWN	90	3.33333	3	0.0277561	CTSL;CTSH;CORO1A
25	azurophil granule lumen (GO:0035578)	90	3.33333	3	0.0102744	CTSA;DPP7;HEXB
25	secretory granule membrane (GO:0030667)	274	3.28467	9	2.13031e-06	BST2;STK10;PLAU;SLC11A1;C5AR1;SIRPA;TCIRG1;TMC6;SLC2A5
25	MAF SIRNA MACROPHAGE HUMAN GSE98368 RNASEQ DOWN	458	3.27511	15	1.93204e-09	CTSA;ANXA4;CTSZ;RAB3IL1;MYO9B;CORO1A;PLA2G15;CYTH4;GPNMB;MGAT4A;STAB1;TIMP2;CTSH;MFSD1;CPVL
25	ERG OE CD34 HUMAN GSE53665 RNASEQ UP	338	3.25444	11	6.98857e-07	STK10;HEXB;MGAT4A;CTSZ;STAB1;PPT1;CTSH;SERPINB9;DENND3;MYO9B;RELT
25	ficolin-1-rich granule lumen (GO:1904813)	123	3.25203	4	0.00266513	SERPINA1;CTSZ;TIMP2;CTSH
25	azurophil granule (GO:0042582)	155	3.22581	5	0.00075286	CTSA;BST2;DPP7;HEXB;STXBP2
25	VDR KO MOUSE GSE2421 CREEDSID GENE 1151 DOWN	312	3.20513	10	3.27774e-06	CTSA;BST2;GPNMB;ANXA4;SLC11A1;CTSZ;STAB1;C5AR1;PPT1;CTSH
25	STAT3 SIRNA MDAMB231 HUMAN GSE85579 RNASEQ UP	125	3.2	4	0.0100159	PLAU;LRRK1;TIMP2;ABL2
25	ARX SIRNA BCD HUMAN GSE73433 RNASEQ UP	158	3.16456	5	0.00339808	CTSL;PLAU;CTSZ;TIMP2;NBL1
25	NFE2L2 DEFICIENCY MOUSE GSE7810 CREEDSID GENE 1048 UP	194	3.09278	6	0.000975952	BST2;CTSL;CTSZ;C5AR1;SIRPA;CORO1A
25	SUZ12 SHRNA PROE HUMAN GSE59089 RNASEQ UP	261	3.06513	8	7.96426e-05	CEBPA;HEXB;MGAT4A;TIMP2;MFSD1;DENND3;TCIRG1;EVI2B
25	DOT1L INHIBITION HUMAN GSE29828 CREEDSID GENE 1239 UP	234	2.99145	7	0.0003384	CTSA;BST2;LYL1;RASSF4;HEXB;TCIRG1;CORO1A
25	SP140 KD PBMC HUMAN GSE83381 RNASEQ DOWN	403	2.97767	12	4.47416e-07	CEBPB;GPNMB;CTSL;PLAU;HEXB;ANXA4;RHBDF2;C5AR1;SIRPA;MYO9B;PLA2G7;TYMP
25	PAX3 KD HUMAN GSE16249 CREEDSID GENE 2757 UP	238	2.94118	7	0.00036408	CTSA;GPNMB;HEXB;TIMP2;PPT1;MFSD1;CHCHD10
25	RARA KO MOUSE GSE31280 CREEDSID GENE 1677 DOWN	136	2.94118	4	0.012983	BST2;DPP7;CHCHD10;PLA2G7
25	lysosome (GO:0005764)	477	2.93501	14	9.02626e-09	CTSA;HEXB;SLC11A1;CTSZ;STXBP2;TCIRG1;TM6SF1;PLA2G15;CTSL;PPT1;CTSH;MFSD1;TLR7;HPSE
25	regulation of inflammatory response (GO:0050727)	206	2.91262	6	0.00406297	CEBPA;SIRPA;TLR7;AOAH;S100A9;PLA2G7
25	positive regulation of response to external stimulus (GO:0032103)	139	2.8777	4	0.0297664	CEBPA;TLR7;S100A9;PLA2G7
25	secretory granule lumen (GO:0034774)	316	2.8481	9	5.91909e-06	CTSA;SERPINA1;DPP7;HEXB;CTSZ;TIMP2;CTSH;HPSE;S100A9
25	E2F1 KD MOUSE GSE24594 CREEDSID GENE 473 DOWN	321	2.80374	9	3.86627e-05	CTSA;CEBPB;GPNMB;CTSL;HEXB;ANXA4;CTSZ;S100A9;PLA2G7
25	E2F1 MUT MOUSE GSE24594 CREEDSID GENE 1245 UP	322	2.79503	9	3.86627e-05	CTSA;CEBPB;GPNMB;CTSL;HEXB;ANXA4;CTSZ;S100A9;PLA2G7
25	VDR KO MOUSE GSE2421 CREEDSID GENE 2719 UP	293	2.73038	8	0.000170763	LYL1;CEBPA;CTSL;HEXB;TIMP2;SIRPA;TM6SF1;EVI2B
25	GFI1B OE MOUSE GSE33709 CREEDSID GENE 452 UP	261	2.68199	7	0.000612139	AAED1;CYTH4;RASSF4;RHBDF2;SERPINB9;RELT;ELL2
25	GFI1B OE MOUSE GSE33709 CREEDSID GENE 772 DOWN	262	2.67176	7	0.000612139	AAED1;CYTH4;RASSF4;RHBDF2;SERPINB9;RELT;ELL2
25	TWIST1 OE MOUSE GSE50002 CREEDSID GENE 1071 UP	301	2.65781	8	0.000195063	BST2;DPP7;GPNMB;RASSF4;CTSL;TIMP2;SERPINB9;RAB3IL1
25	FOSL1 KO MOUSE GSE43695 CREEDSID GENE 2302 DOWN	302	2.64901	8	0.000195063	BST2;CYTH4;GPNMB;PLAU;HEXB;SLC11A1;RAB3IL1;AOAH
25	FOSL1 KO MOUSE GSE43695 CREEDSID GENE 2301 UP	304	2.63158	8	0.00019628	BST2;CYTH4;GPNMB;PLAU;HEXB;SLC11A1;RAB3IL1;AOAH
25	EZH2 SHRNA PROE HUMAN GSE59089 RNASEQ UP	349	2.5788	9	7.14307e-05	STK10;CEBPA;HEXB;STXBP2;TIMP2;PPT1;MYO9B;EVI2B;CORO1A
25	PGR SIRNA HESC HUMAN GSE94036 RNASEQ UP	194	2.57732	5	0.00635346	CTSA;CTSL;HEXB;NBL1;S100A9
25	MBD2 KO MOUSE GSE48653 CREEDSID GENE 1051 UP	389	2.57069	10	2.05338e-05	LYL1;CEBPB;CTSL;SLC11A1;CTSZ;CTSH;TM6SF1;S100A9;PLA2G7;ELL2
25	PLAGL2 DEFICIENCY MOUSE GSE9123 CREEDSID GENE 166 DOWN	275	2.54545	7	0.000760718	CTSA;DPP7;CTSL;HEXB;CTSZ;CTSH;CHCHD10
25	ZXDC DEPLETION HUMAN GSE45417 CREEDSID GENE 3044 DOWN	316	2.53165	8	0.000250661	PLA2G15;CEBPB;GPNMB;RHBDF2;C5AR1;CTSH;TCIRG1;S100A9
25	CEBPA KO MOUSE GSE61468 CREEDSID GENE 1476 DOWN	278	2.51799	7	0.000791732	CEBPA;RASSF4;CTSZ;CTSH;SIRPA;HPSE;S100A9
25	XBP1 OE MOUSE GSE6980 CREEDSID GENE 1507 DOWN	160	2.5	4	0.0183704	DUSP2;CTSZ;CTSH;CORO1A
25	USF1 KD HUMAN GSE50588 CREEDSID GENE 2827 UP	283	2.4735	7	0.000862423	CTSA;DUSP2;LPAR5;LRRK1;CHCHD10;TCIRG1;TYMP
25	GATA3 KO MOUSE GSE39864 CREEDSID GENE 1162 DOWN	206	2.42718	5	0.0077642	AAED1;CTSL;TLR7;RASAL3;TM6SF1
25	NR2C2 KO MOUSE GSE3065 CREEDSID GENE 2722 DOWN	207	2.41546	5	0.00782484	HEXB;CTSZ;CTSH;SMAP2;CORO1A
25	GATA4 ABLATION S105 PHOSPHORYLATION SITE MOUSE GSE30314 CREEDSID GENE 837 DOWN	292	2.39726	7	0.000996971	MGAT4A;TLR7;TCIRG1;S100A9;PLA2G7;RELT;ELL2
25	SRF KO MOUSE GSE7412 CREEDSID GENE 1238 DOWN	212	2.35849	5	0.00834025	STK10;DUSP2;CTSZ;CHCHD10;CORO1A
25	VDR KO MOUSE GSE2421 CREEDSID GENE 1152 UP	263	2.28137	6	0.00387524	CTSL;HEXB;TIMP2;SIRPA;TM6SF1;EVI2B
25	E2F3 KD MOUSE GSE24594 CREEDSID GENE 475 DOWN	263	2.28137	6	0.00387524	GPNMB;CTSL;HEXB;CTSZ;CHCHD10;PLA2G7
25	EZH2 SHRNA HUVEC HUMAN GSE71164 SHEARSTRESS RNASEQ UP	352	2.27273	8	0.000492451	CTSL;HEXB;CTSZ;TIMP2;PPT1;SIRPA;HPSE;NBL1
25	SRF MUT MOUSE GSE1948 CREEDSID GENE 1400 UP	264	2.27273	6	0.00387524	CTSA;DUSP2;CEBPB;CTSL;ANXA4;PLA2G7
25	PPARG KO MOUSE GSE24292 CREEDSID GENE 3012 UP	272	2.20588	6	0.00438286	CTSA;CEBPA;DPP7;CTSL;C5AR1;TCIRG1
25	E2F2 KD MOUSE GSE24594 CREEDSID GENE 474 DOWN	273	2.1978	6	0.00438664	CEBPB;GPNMB;CTSL;ANXA4;PLA2G7;ELL2
25	Vitamin D Receptor Pathway WP2877	182	2.1978	4	0.0219904	CEBPA;TIMP2;MYO9B;S100A9
25	IRF8 KO MOUSE GSE39228 CREEDSID GENE 2195 DOWN	274	2.18978	6	0.00439163	CEBPB;SLC11A1;CTSZ;PPT1;DENND3;PLA2G7
25	TWIST1 OE MOUSE GSE50002 CREEDSID GENE 1078 UP	368	2.17391	8	0.000613712	AAED1;BST2;DPP7;GPNMB;RASSF4;CTSL;HEXB;RAB3IL1
25	MYC OE MOUSE GSE55272 CREEDSID GENE 1824 DOWN	323	2.16718	7	0.00179595	CEBPA;GPNMB;C5AR1;TLR7;AOAH;HPSE;C2
25	NCOA2 KO MOUSE GSE55002 CREEDSID GENE 199 DOWN	279	2.15054	6	0.00475543	BST2;CEBPB;SLC11A1;SIRPA;TM6SF1;PLA2G7
25	NFIX KD MOUSE GSE45492 CREEDSID GENE 2846 UP	281	2.13523	6	0.00476925	CTSA;STK10;RASSF4;CTSH;SIRPA;TLR7
25	PCGF2 KD HUMAN GSE7578 CREEDSID GENE 130 UP	281	2.13523	6	0.00476925	CTSA;CTSL;PLAU;HEXB;TIMP2;PPT1
25	TWIST1 OE MOUSE GSE50002 CREEDSID GENE 3025 DOWN	282	2.12766	6	0.00477786	AAED1;GPNMB;RASSF4;CTSL;RAB3IL1;SLC2A5
25	BACH2 KO MOUSE GSE30883 CREEDSID GENE 2701 UP	285	2.10526	6	0.00497299	RASSF4;ANXA4;SERPINB9;TLR7;DENND3;HPSE
25	collagen-containing extracellular matrix (GO:0062023)	380	2.10526	8	0.000151651	SERPINA1;CTSL;ANXA4;CTSZ;TIMP2;CTSH;SERPINB9;S100A9
25	PDX1 KO MOUSE GSE29048 CREEDSID GENE 387 UP	239	2.09205	5	0.012983	DUSP2;ANXA4;STAB1;SLC2A5;TM6SF1
25	GATA6 KO MOUSE GSE47049 CREEDSID GENE 2225 UP	287	2.09059	6	0.00507802	CEBPB;CTSL;SLC11A1;CTSZ;TIMP2;HPSE
25	proteolysis (GO:0006508)	287	2.09059	6	0.0167703	CTSA;DPP7;CTSL;PLAU;CTSZ;CTSH
25	ZBTB38 KD HUMAN GSE50588 CREEDSID GENE 2825 UP	336	2.08333	7	0.0022451	SERPINA1;RASSF4;SIRPA;CHCHD10;DENND3;SLC2A5;S100A9
25	VDR KO MOUSE GSE2421 CREEDSID GENE 1153 UP	241	2.07469	5	0.0133142	HEXB;TIMP2;TM6SF1;EVI2B;CORO1A
25	IRF4 KO MOUSE GSE51932 CREEDSID GENE 2774 DOWN	243	2.05761	5	0.013651	HEXB;CTSH;CHCHD10;SMAP2;CORO1A
25	TCF3 KO MOUSE GSE26788 CREEDSID GENE 1544 DOWN	292	2.05479	6	0.00548145	BST2;DPP7;CTSZ;TCIRG1;HPSE;S100A9
25	KLF13 KD HUMAN GSE50588 CREEDSID GENE 2795 UP	341	2.05279	7	0.00234588	DUSP2;LPAR5;LRRK1;SIRPA;CHCHD10;SERPINB9;DENND3
25	FOXD4L6 SIRNA MDAMB231 HUMAN GSE79586 RNASEQ UP	325	1.53846	5	0.0306271	SERPINA1;PLAU;TIMP2;PPT1;SERPINB9
25	PPARG OE MOUSE GSE2192 CREEDSID GENE 863 DOWN	197	2.03046	4	0.0306271	CTSA;CTSL;ANXA4;NBL1
25	NRF1 KO MOUSE GSE35124 CREEDSID GENE 2150 UP	328	1.52439	5	0.0315598	BST2;CTSL;CTSZ;CTSH;CHCHD10
25	REST KD MOUSE GSE28141 CREEDSID GENE 1331 DOWN	200	2	4	0.031856	DPP7;TIMP2;RAB3IL1;C2
25	FOSL1 KO MOUSE GSE43695 CREEDSID GENE 2303 UP	97	3.09278	3	0.0320503	GPNMB;SLC11A1;S100A9
25	OVOL1 OE MDA HUMAN GSE51975 RNASEQ UP	335	1.49254	5	0.0337866	BST2;SERPINA1;PLAU;LRRK1;TIMP2
25	SPDEF KD HUMAN GSE40985 CREEDSID GENE 2606 UP	350	1.42857	5	0.0401171	BST2;GPNMB;PLAU;RHBDF2;CTSH
25	ESR1 KD HUMAN GSE26298 CREEDSID GENE 479 UP	350	1.42857	5	0.0401171	CTSA;CEBPB;CTSL;HEXB;S100A9
25	KMT2A CHROMTRANSLOC HUMAN GSE15013 CREEDSID GENE 1506 DOWN	351	1.4245	5	0.0401399	CEBPB;HEXB;MFSD1;CHCHD10;TCIRG1
25	SMAD3 KO MOUSE GSE28598 CREEDSID GENE 1159 UP	216	1.85185	4	0.0401399	HEXB;CTSH;CHCHD10;PLA2G7
25	SETDB1 KD THP1 HUMAN GSE103409 SGRNA6DAY7 RNASEQ DOWN	107	2.80374	3	0.0404287	ANXA4;PPT1;CORO1A
25	IRF7 OE HUMAN GSE37828 CREEDSID GENE 1146 UP	353	1.41643	5	0.0404287	BST2;CTSL;TIMP2;CTSH;CHCHD10
25	IKZF3 MUT MOUSE GSE12356 CREEDSID GENE 599 UP	219	1.82648	4	0.041274	STK10;LYL1;PPT1;S100A9
25	FOXM1 KD HUMAN GSE55204 CREEDSID GENE 1369 UP	220	1.81818	4	0.041472	BST2;CEBPB;GPNMB;PPT1
25	XBP1 KO MOUSE GSE52857 CREEDSID GENE 2765 DOWN	358	1.39665	5	0.041472	DPP7;TIMP2;SIRPA;TLR7;PLA2G7
25	FOXQ1 SIRNA BT549 HUMAN GSE79586 RNASEQ DOWN	221	1.80995	4	0.041472	CEBPB;CTSL;TIMP2;ABL2
25	SETDB1 KD THP1 HUMAN GSE103409 SGRNA6DAY4 RNASEQ DOWN	221	1.80995	4	0.041472	ANXA4;PPT1;DENND3;TCIRG1
25	MAF OE MACROPHAGE HUMAN GSE98368 RNASEQ DOWN	33	6.06061	2	0.0415647	GPNMB;STAB1
25	MITF KD 501MEL HUMAN GSE61966 RNASEQ DOWN	222	1.8018	4	0.0415777	GPNMB;CTSL;LRRK1;NBL1
25	MYC KNOCKIN MOUSE GSE39443 CREEDSID GENE 1847 DOWN	223	1.79372	4	0.0418825	DUSP2;STXBP2;DENND3;CORO1A
25	MEIS2 KD KASUMI1 HUMAN GSE81328 RNASEQ DOWN	111	2.7027	3	0.0418825	DENND3;TMC6;S100A9
25	RUNX1 KD HUMAN GSE29639 CREEDSID GENE 1288 UP	224	1.78571	4	0.0420749	LYL1;TMC6;RASAL3;RELT
25	SRF MUT MOUSE GSE1948 CREEDSID GENE 1399 UP	367	1.3624	5	0.0439363	CTSA;DUSP2;CEBPB;CTSL;PLA2G7
25	SRF KO MOUSE GSE34545 CREEDSID GENE 2884 UP	367	1.3624	5	0.0439363	STAB1;HPSE;PLA2G7;CORO1A;C2
25	FLI1 KD HUMAN GSE27524 CREEDSID GENE 1605 UP	369	1.35501	5	0.0443762	GPNMB;PLAU;ANXA4;TM6SF1;NBL1
25	IRF4 KD HUMAN GSE22036 CREEDSID GENE 2601 UP	369	1.35501	5	0.0443762	BST2;DUSP2;SERPINA1;RASSF4;CTSH
25	NFE2L2 KO MOUSE GSE18344 CREEDSID GENE 963 DOWN	373	1.34048	5	0.0461308	PLA2G15;BST2;CEBPB;C5AR1;SIRPA
25	SATB1 KO MOUSE GSE44107 CREEDSID GENE 1504 DOWN	118	2.54237	3	0.0474717	C5AR1;CTSH;S100A9
25	VAX2 KO MOUSE GSE19626 CREEDSID GENE 2367 UP	237	1.68776	4	0.0490622	GPNMB;ANXA4;SLC11A1;S100A9
25	MYB OE HUMAN GSE2816 CREEDSID GENE 2154 UP	120	2.5	3	0.0491196	CTSH;EVI2B;S100A9
25	KCNIP3 KO MOUSE GSE16874 CREEDSID GENE 1031 UP	245	2.04082	5	0.013829	BST2;SLC11A1;SERPINB9;S100A9;PLA2G7
25	HSF1 KD HUMAN GSE3697 CREEDSID GENE 780 DOWN	245	2.04082	5	0.013829	BST2;CTSL;RHBDF2;TCIRG1;NBL1
25	TFEB OE HUMAN GSE16267 CREEDSID GENE 2976 UP	348	2.01149	7	0.00260218	CTSA;CTSL;HEXB;CTSZ;TIMP2;PPT1;MFSD1
25	PPARA KO MOUSE GSE18564 CREEDSID GENE 543 UP	249	2.00803	5	0.0143623	CEBPA;CTSL;CTSZ;MFSD1;C2
25	MSGN1 OE MOUSE GSE29848 CREEDSID GENE 1631 DOWN	299	2.00669	6	0.00612442	BST2;CTSL;HEXB;CTSZ;CHCHD10;ELL2
25	CEBPA KD MOUSE GSE55760 CREEDSID GENE 2883 UP	250	2	5	0.0144577	CEBPB;STAB1;SIRPA;CHCHD10;S100A9
25	ZNF395 KD HUMAN GSE49613 CREEDSID GENE 813 UP	301	1.99336	6	0.00624636	CEBPB;CTSL;PLAU;HEXB;TIMP2;PPT1
25	ZEB1 OE CFPAC1 HUMAN GSE64558 RNASEQ DOWN	251	1.99203	5	0.0145545	PLAU;ANXA4;LRRK1;TIMP2;TCIRG1
25	DOT1L DELETION MOUSE GSE25911 CREEDSID GENE 454 UP	252	1.98413	5	0.0146525	HEXB;CTSZ;C5AR1;SIRPA;S100A9
25	DNMT1 KO MOUSE GSE27434 CREEDSID GENE 1052 UP	353	1.983	7	0.00276494	BST2;SLC11A1;CTSH;AOAH;S100A9;PLA2G7;ELL2
25	POU2AF1 MUT MOUSE GSE12356 CREEDSID GENE 598 DOWN	253	1.97628	5	0.0147518	DUSP2;CTSZ;EVI2B;SMAP2;CORO1A
25	E2F8 KO MOUSE GSE52157 CREEDSID GENE 2828 DOWN	406	1.97044	8	0.00101324	STK10;CYTH4;SLC11A1;MGAT4A;PPT1;CTSH;PLA2G7;CORO1A
25	MECOM OE MOUSE GSE22434 CREEDSID GENE 1345 UP	254	1.9685	5	0.0148523	BST2;LYL1;CYTH4;STXBP2;RELT
25	MYC OE MOUSE GSE55272 CREEDSID GENE 1826 UP	308	1.94805	6	0.00684591	GPNMB;SLC11A1;C5AR1;HPSE;S100A9;PLA2G7
25	The influence of laminopathies on Wnt signaling WP4844	35	5.71429	2	0.0321176	CEBPA;CEBPB
25	Oxidative Damage WP3941	40	5	2	0.0389212	C5AR1;C2
25	ZFX KO MOUSE GSE52416 CREEDSID GENE 1472 UP	257	1.94553	5	0.0153209	CTSL;SLC11A1;CHCHD10;HPSE;PLA2G7
25	HES1 KO MOUSE GSE52106 CREEDSID GENE 2518 UP	257	1.94553	5	0.0153209	BST2;CTSL;CTSH;CHCHD10;C2
25	Glycosaminoglycan degradation	19	10.5263	2	0.0336833	HEXB;HPSE
25	Transcriptional misregulation in cancer	192	2.08333	4	0.0455261	LYL1;CEBPA;CEBPB;PLAU
25	MPB-Related Complement Cascade Activation	12	16.6667	2	0.0407222	C5AR1;C2
25	Complement Classical Pathway	13	15.3846	2	0.0407222	C5AR1;C2
25	Complement Activation by Lectin	14	14.2857	2	0.0407222	C5AR1;C2
25	Keep out Signal: LTF Inhibits Neutrophil Recruitment and Inflammation	14	14.2857	2	0.0407222	CEBPA;C5AR1
25	Proteins Involved in Bronchiectasis	17	11.7647	2	0.0480263	SERPINA1;S100A9
25	Myocardial Infarction	74	4.05405	3	0.0480263	CTSA;TIMP2;CTSH
25	Complement Activation in Glomerulonephritis	20	10	2	0.0480263	C5AR1;C2
25	Proteins Involved in Glioblastoma	178	2.24719	4	0.0494527	CTSL;PLAU;TIMP2;TYMP
25	Complement System Defects in Systemic Lupus Erythematosis	23	8.69565	2	0.0494527	C5AR1;C2
25	ATF3 SIRNA HDF HUMAN GSE81405 RNASEQ DOWN	310	1.93548	6	0.00697906	CTSA;GPNMB;CTSL;HEXB;ABL2;ELL2
25	ERG KD HUMAN GSE14801 CREEDSID GENE 2614 DOWN	259	1.9305	5	0.0156936	BST2;CEBPB;CTSL;TIMP2;MFSD1
25	POU2F1 KD HUMAN GSE50588 CREEDSID GENE 2799 UP	311	1.92926	6	0.00699396	AAED1;RASSF4;CHCHD10;SERPINB9;RASAL3;S100A9
25	MYC KD HUMAN GSE57538 CREEDSID GENE 1754 UP	261	1.91571	5	0.0160722	PLA2G15;BST2;PPT1;CPVL;GAL3ST4
25	POU2AF1 MUT MOUSE GSE12356 CREEDSID GENE 598 UP	263	1.90114	5	0.0164569	STK10;PPT1;CHCHD10;TCIRG1;S100A9
25	TP63 UNK HUMAN GSE20286 CREEDSID GENE 2452 UP	264	1.89394	5	0.0165674	CTSA;GPNMB;CTSZ;MFSD1;SLC2A5
25	ZFX KO MOUSE GSE36921 CREEDSID GENE 1491 UP	322	1.86335	6	0.00782929	CTSA;CTSL;CTSZ;PPT1;MFSD1;HPSE
25	FOXA2 KO MOUSE GSE19204 CREEDSID GENE 2166 UP	322	1.86335	6	0.00782929	CYTH4;GPNMB;CTSL;EVI2B;PLA2G7;C2
25	FOXD3 KO MOUSE GSE58960 CREEDSID GENE 1417 UP	270	1.85185	5	0.0179391	BST2;CEBPB;CTSL;CTSZ;TIMP2
25	SETDB1 KD THP1 HUMAN GSE103409 SGRNA6DAY4 RNASEQ UP	379	1.84697	7	0.00387524	BST2;CEBPA;DPP7;CTSZ;STXBP2;S100A9;CORO1A
25	GATA1 DELTAN MUTATION MOUSE GSE2433 CREEDSID GENE 980 UP	272	1.83824	5	0.0183522	DUSP2;CEBPB;CTSL;S100A9;PLA2G7
25	WT1 KO MOUSE GSE15326 CREEDSID GENE 2248 UP	273	1.8315	5	0.0183704	CEBPB;DPP7;CTSH;CHCHD10;C2
25	SETDB1 KD THP1 HUMAN GSE103409 SGRNA6DAY7 RNASEQ UP	493	1.82556	9	0.000664577	CTSA;BST2;CEBPA;GPNMB;CTSL;HEXB;CTSZ;MFSD1;MYO9B
25	HNF4A KO MOUSE GSE11759 CREEDSID GENE 2360 DOWN	274	1.82482	5	0.018414	CEBPA;HEXB;NBL1;PLA2G7;C2
25	BACH2 KO MOUSE GSE54050 CREEDSID GENE 2773 UP	384	1.82292	7	0.00404233	GPNMB;SLC11A1;CHCHD10;AOAH;HPSE;S100A9;PLA2G7
25	SNAI1 OE HUMAN GSE14773 CREEDSID GENE 371 DOWN	278	1.79856	5	0.0193834	AAED1;BST2;CEBPA;PLAU;CHCHD10
25	FOXD4L6 SIRNA BT549 HUMAN GSE79586 RNASEQ UP	334	1.79641	6	0.00912076	CTSA;CTSL;PLAU;HEXB;TIMP2;PPT1
25	FOXP1 OE HUMAN GSE51382 CREEDSID GENE 1434 UP	279	1.79211	5	0.0193834	BST2;CTSH;MFSD1;CHCHD10;CORO1A
25	AIRE KO MOUSE GSE30129 CREEDSID GENE 1676 UP	279	1.79211	5	0.0193834	LRRK1;C5AR1;CTSH;SIRPA;S100A9
25	ZHX2 KD HUMAN GSE50588 CREEDSID GENE 2814 UP	281	1.77936	5	0.0193834	SERPINA1;RASSF4;CTSH;SIRPA;TYMP
25	TWIST1 OE MOUSE GSE50002 CREEDSID GENE 1077 UP	282	1.77305	5	0.0193834	BST2;GPNMB;RASSF4;SERPINB9;RAB3IL1
25	regulation of endopeptidase activity (GO:0052548)	71	4.22535	3	0.0397854	SERPINA1;TIMP2;SERPINB9
25	positive chemotaxis (GO:0050918)	18	11.1111	2	0.0397854	GPNMB;CORO1A
25	proteolysis involved in cellular protein catabolic process (GO:0051603)	74	4.05405	3	0.0415343	CTSL;CTSZ;CTSH
25	cellular response to hormone stimulus (GO:0032870)	76	3.94737	3	0.0430579	CTSL;CTSH;SERPINB9
25	response to interferon-gamma (GO:0034341)	80	3.75	3	0.0479774	BST2;SLC11A1;SIRPA
25	defense response to bacterium (GO:0042742)	176	2.27273	4	0.0497005	CEBPB;SLC11A1;STAB1;S100A9
25	FOXA1 KD HUMAN GSE25315 CREEDSID GENE 2164 UP	282	1.77305	5	0.0193834	CTSA;GPNMB;CTSH;MFSD1;S100A9
25	SRF KO MOUSE GSE1948 CREEDSID GENE 1185 UP	282	1.77305	5	0.0193834	CTSA;DUSP2;CEBPB;CTSL;PLA2G7
25	NFE2L2 KO MOUSE GSE18344 CREEDSID GENE 964 DOWN	282	1.77305	5	0.0193834	PLA2G15;CEBPB;SLC11A1;C5AR1;RASAL3
25	MBD3 KD MOUSE GSE31008 CREEDSID GENE 1325 UP	283	1.76678	5	0.0193834	C5AR1;TIMP2;TM6SF1;PLA2G7;CORO1A
25	SPDEF KD HUMAN GSE48928 CREEDSID GENE 2897 UP	286	1.74825	5	0.0201263	CEBPB;GPNMB;MGAT4A;NBL1;S100A9
25	IRF9 OE HUMAN GSE50002 CREEDSID GENE 1665 DOWN	289	1.7301	5	0.0208876	BST2;DPP7;GPNMB;RASSF4;SERPINB9
25	NFE2L2 KO MOUSE GSE18344 CREEDSID GENE 965 DOWN	350	1.71429	6	0.0113601	PLA2G15;CEBPB;DPP7;SLC11A1;C5AR1;RASAL3
25	RORA KO MOUSE GSE23736 CREEDSID GENE 1155 DOWN	292	1.71233	5	0.0214854	CTSL;CTSZ;TIMP2;CTSH;CORO1A
25	endopeptidase activity (GO:0004175)	315	1.5873	5	0.033644	CTSL;PLAU;CTSZ;RHBDF2;CTSH
25	actin monomer binding (GO:0003785)	25	8	2	0.033644	ABL2;CORO1A
25	carboxylic ester hydrolase activity (GO:0052689)	96	3.125	3	0.033644	PLA2G15;AOAH;PLA2G7
25	cysteine-type peptidase activity (GO:0008234)	98	3.06122	3	0.033644	CTSL;CTSZ;CTSH
25	GTPase activator activity (GO:0005096)	336	1.4881	5	0.033644	CYTH4;RAB3IL1;DENND3;MYO9B;SMAP2
25	phospholipase A2 activity (GO:0004623)	29	6.89655	2	0.033644	PLA2G15;PLA2G7
25	serine-type endopeptidase activity (GO:0004252)	105	2.85714	3	0.033644	PLAU;RHBDF2;CTSH
25	cysteine-type endopeptidase activity (GO:0004197)	105	2.85714	3	0.033644	CTSL;CTSZ;CTSH
25	protease binding (GO:0002020)	118	2.54237	3	0.0438636	SERPINA1;TIMP2;SERPINB9
25	serine-type peptidase activity (GO:0008236)	125	2.4	3	0.0485925	PLAU;RHBDF2;CTSH
25	LEF1 KD HUMAN GSE42637 CREEDSID GENE 1775 UP	351	1.7094	6	0.0113831	DUSP2;ANXA4;CTSH;MFSD1;EVI2B;SMAP2
25	STAT3 SIRNA MDAMB468 HUMAN GSE85579 RNASEQ UP	358	1.67598	6	0.0124604	LRRK1;TIMP2;PPT1;ABL2;MYO9B;ELL2
25	JUND KD HUMAN GSE50588 CREEDSID GENE 2812 UP	299	1.67224	5	0.0234305	DUSP2;LPAR5;LRRK1;SIGLEC10;TLR7
25	AHR MUT MOUSE GSE44715 CREEDSID GENE 1467 UP	299	1.67224	5	0.0234305	DUSP2;PLAU;S100A9;PLA2G7;C2
25	SP3 KD HUMAN GSE50588 CREEDSID GENE 2787 DOWN	300	1.66667	5	0.0235786	LPAR5;CHCHD10;HPSE;CORO1A;GAL3ST4
25	NFE2L1 KD HUMAN GSE50588 CREEDSID GENE 2804 UP	301	1.66113	5	0.023728	CTSA;DUSP2;STXBP2;CHCHD10;TMC6
25	PRDM16 DEPLETION MOUSE GSE35011 CREEDSID GENE 487 DOWN	306	1.63399	5	0.0252823	BST2;CEBPA;CTSL;CHCHD10;ELL2
25	USF1 OE HUMAN GSE17300 CREEDSID GENE 2973 UP	374	1.60428	6	0.014308	CTSA;ANXA4;RHBDF2;MFSD1;SERPINB9;TYMP
25	E2F6 KD HUMAN GSE50588 CREEDSID GENE 2807 UP	312	1.60256	5	0.02728	DUSP2;CEBPB;LRRK1;SIRPA;SERPINB9
25	FLI1 KD HUMAN GSE27524 CREEDSID GENE 1594 UP	313	1.59744	5	0.0274403	GPNMB;PLAU;ANXA4;TM6SF1;NBL1
25	ARX SIRNA BCD HUMAN GSE73433 RNASEQ DOWN	442	1.58371	7	0.00714353	CTSA;BST2;CEBPB;GPNMB;SIRPA;MYO9B;S100A9
25	XBP1 OE HUMAN GSE8562 CREEDSID GENE 87 UP	320	1.5625	5	0.0294844	GPNMB;ANXA4;STXBP2;PPT1;MFSD1
25	KLF5 KO CFPAC1 HUMAN GSE64558 RNASEQ UP	320	1.5625	5	0.0294844	SERPINA1;PLAU;ANXA4;TIMP2;ELL2
25	IRF5 KD HUMAN GSE50588 CREEDSID GENE 2801 UP	321	1.55763	5	0.0296531	DUSP2;SERPINA1;RASSF4;TLR7;SLC2A5
25	TP53 MUTATION HUMAN GSE27157 CREEDSID GENE 3046 DOWN	460	1.52174	7	0.00834025	CEBPA;CEBPB;GPNMB;ANXA4;PPT1;CTSH;MFSD1
25	lysosomal membrane (GO:0005765)	330	1.51515	5	0.0119375	CTSA;BST2;TLR7;TCIRG1;TM6SF1
25	NFE2L2 KO MOUSE GSE18344 CREEDSID GENE 1260 DOWN	402	1.49254	6	0.0179106	CEBPA;CEBPB;CYTH4;SLC11A1;SMAP2;NBL1
25	NFE2L2 KO MOUSE GSE18344 CREEDSID GENE 1259 DOWN	419	1.43198	6	0.0193834	CEBPA;CEBPB;SLC11A1;TMC6;RASAL3;NBL1
25	protein homodimerization activity (GO:0042803)	636	1.41509	9	0.00505505	BST2;STK10;CEBPA;CEBPB;SLC11A1;MFSD1;MYO9B;CORO1A;TYMP
25	EGR3 KD HUMAN GSE52108 CREEDSID GENE 2233 DOWN	430	1.39535	6	0.0213645	BST2;LPAR5;PLAU;CTSH;SERPINB9;TM6SF1
25	JUNB KO MEL888 HUMAN GSE98867 RNASEQ DOWN	518	1.35135	7	0.014308	CTSA;GPNMB;CTSL;HEXB;TIMP2;ABL2;MYO9B
25	MYB OE HUMAN GSE2816 CREEDSID GENE 2154 DOWN	469	1.27932	6	0.0296992	BST2;CEBPB;SERPINA1;GPNMB;HEXB;PLA2G7
25	IRF8 27001747 Chip-Seq BMDM Mouse	2000	1.15	23	2.98352e-06	HEXB;SLC11A1;CTSZ;RHBDF2;RAB3IL1;AOAH;TM6SF1;PLA2G7;FAM105A;CYTH4;GPNMB;RASSF4;CTSL;MGAT4A;TIMP2;PPT1;CTSH;SIRPA;MFSD1;TLR7;HPSE;EVI2B;SMAP2
25	bounding membrane of organelle (GO:0098588)	767	1.04302	8	0.00880437	SERPINA1;CYTH4;MGAT4A;CTSZ;STAB1;C5AR1;TLR7;TCIRG1
25	endoplasmic reticulum-Golgi intermediate compartment membrane (GO:0033116)	49	4.08163	2	0.0338454	SERPINA1;CTSZ
25	tertiary granule lumen (GO:1904724)	55	3.63636	2	0.0392727	TIMP2;CTSH
25	endocytic vesicle membrane (GO:0030666)	158	1.89873	3	0.0392727	SLC11A1;STAB1;TCIRG1
25	intracellular organelle lumen (GO:0070013)	848	0.825472	7	0.0418489	SERPINA1;CTSL;MGAT4A;CTSZ;RHBDF2;TIMP2;CTSH
25	endolysosome lumen (GO:0036021)	5	20	1	0.0442378	CTSL
25	chromaffin granule (GO:0042583)	5	20	1	0.0442378	CTSL
25	alveolar lamellar body (GO:0097208)	6	16.6667	1	0.0487506	CTSH
25	cortical granule (GO:0060473)	6	16.6667	1	0.0487506	HEXB
25	endocytic vesicle (GO:0030139)	189	1.5873	3	0.0487506	CTSL;STAB1;CORO1A
25	late endosome (GO:0005770)	189	1.5873	3	0.0487506	BST2;CTSL;SLC11A1
25	actin filament (GO:0005884)	72	2.77778	2	0.0487506	MYO9B;CORO1A
25	low-density lipoprotein particle (GO:0034362)	7	14.2857	1	0.0487506	PLA2G7
25	multivesicular body lumen (GO:0097486)	7	14.2857	1	0.0487506	CTSH
25	cytolytic granule (GO:0044194)	7	14.2857	1	0.0487506	STXBP2
26	OTX2 KO MOUSE GSE27630 CREEDSID GENE 78 DOWN	319	4.07524	13	3.64073e-09	SLC2A12;HTR2C;TACR3;SLC16A10;CALML4;SLC39A12;SLC4A5;LMX1A;MYB;SOSTDC1;PLBD1;FOLR1;VAT1L
26	NEUROD1 KO MOUSE GSE35396 CREEDSID GENE 3089 UP	243	4.52675	11	3.15541e-08	CLIC6;SLC13A4;GOT1;SLC2A12;HTR2C;SOSTDC1;SLC39A12;FOLR1;SLC4A5;VAT1L;F5
26	Proteins Involved in Phenylketonuria	15	13.3333	2	0.0458186	TTR;SOSTDC1
27
28	regulation of leukocyte degranulation (GO:0043300)	9	33.3333	3	0.000746878	LYN;SYK;FES
28	regulation of myeloid leukocyte mediated immunity (GO:0002886)	11	27.2727	3	0.000746878	LYN;SYK;FES
28	regulation of mast cell degranulation (GO:0043304)	16	18.75	3	0.00167478	LYN;SYK;FES
28	regulation of toll-like receptor 2 signaling pathway (GO:0034135)	11	18.1818	2	0.0243397	LYN;TLR1
28	regulation of mast cell activation involved in immune response (GO:0033006)	11	18.1818	2	0.0243397	LYN;FES
28	PERK-mediated unfolded protein response (GO:0036499)	11	18.1818	2	0.0243397	DDIT3;HERPUD1
28	regulation of B cell apoptotic process (GO:0002902)	12	16.6667	2	0.0243397	LYN;FNIP1
28	regulation of homotypic cell-cell adhesion (GO:0034110)	13	15.3846	2	0.0248196	LYN;SYK
28	integrated stress response signaling (GO:0140467)	15	13.3333	2	0.029641	DDIT3;HERPUD1
28	B-Cell Receptor -> NFATC Signaling	18	11.1111	2	0.0175796	LYN;SYK
28	regulation of platelet aggregation (GO:0090330)	18	11.1111	2	0.0326802	LYN;SYK
28	B-Cell Receptor -> NF-kB Signaling	19	10.5263	2	0.0181069	LYN;SYK
28	B-Cell Mediated IgE Production in Asthma	31	9.67742	3	0.00370533	LYN;SYK;IL13RA1
28	B-Cell Receptor -> AP-1 Signaling	21	9.52381	2	0.019777	LYN;SYK
28	FPR1 -> Cytoskeleton Signaling	22	9.09091	2	0.019777	LYN;SYK
28	CD19 -> JUN/ELK Signaling	22	9.09091	2	0.019777	LYN;SYK
28	regulation of endoplasmic reticulum stress-induced intrinsic apoptotic signaling pathway (GO:1902235)	22	9.09091	2	0.0398454	DDIT3;HERPUD1
28	regulation of platelet activation (GO:0010543)	22	9.09091	2	0.0398454	LYN;SYK
28	Scavenger Receptors in Platelet Activation	23	8.69565	2	0.0203532	LYN;SYK
28	regulation of interleukin-4 production (GO:0032673)	23	8.69565	2	0.0398454	SYK;DDIT3
28	non-membrane spanning protein tyrosine kinase activity (GO:0004715)	35	8.57143	3	0.00945842	LYN;SYK;FES
28	Diffuse Large-B-Cell Lymphoma ABC Subtype	48	8.33333	4	0.000745491	LYN;TLR1;SYK;NFKBIZ
28	Dectin-1 (CLEC7A) Signaling	27	7.40741	2	0.0251007	SYK;NFKB2
28	Macrophage M2-Related Phagocytosis	31	6.45161	2	0.030953	LYN;SYK
28	Thymic Stromal LymphoPoietin (TSLP) Signaling Pathway WP2203	47	6.38298	3	0.0140122	LYN;FES;NFKB2
28	Leukocyte Migration toward the Endothelial Cell in Ulcerative Colitis	33	6.06061	2	0.0322927	ITGAL;IL13RA1
28	Eosinophil Survival in Asthma	50	6	3	0.00877168	LYN;SYK;IL13RA1
28	Natural Killer Cell Inhibitory Receptor Signaling	51	5.88235	3	0.00877168	LYN;SYK;LAIR1
28	Monocytes Function in Gout	34	5.88235	2	0.0324446	LYN;SYK
28	NF-kB Canonical Signaling	52	5.76923	3	0.00877168	LYN;SYK;NFKB2
28	V(D)J Recombination Activation	35	5.71429	2	0.0324446	LYN;SYK
28	Thymic Follicular Hyperplasia	36	5.55556	2	0.0324446	LYN;SYK
28	Immune Sustem Activation in Hashimoto's Thyroiditis	36	5.55556	2	0.0324446	LYN;SYK
28	Diffuse Large-B-Cell Lymphoma	91	5.49451	5	0.000745491	TLR1;LYN;SYK;NFKBIZ;IL13RA1
28	RANKL/RANK signaling pathway WP2018	55	5.45455	3	0.0140122	LYN;SYK;NFKB2
28	peptidyl-tyrosine modification (GO:0018212)	56	5.35714	3	0.0243397	LYN;SYK;FES
28	NFKB Canonical Signaling Activation in Cancer	75	5.33333	4	0.00295105	LYN;SYK;NFKBIZ;NFKB2
28	Mucosa-Associated Lymphoid Tissue (MALT) Lymphoma	58	5.17241	3	0.0107697	TLR1;LYN;SYK
28	CD38/CD19 -> JUN/FOS/NF-kB Signaling in B-cell Proliferation	39	5.12821	2	0.036569	LYN;SYK
28	positive regulation of interleukin-8 production (GO:0032757)	61	4.91803	3	0.0248196	TLR1;SYK;DDIT3
28	CD8+ T-Cell Response in Celiac Disease	63	4.7619	3	0.012363	SYK;ITGAL;NFKB2
28	IgE Induces Airway Smooth Muscle Cell Proliferation	43	4.65116	2	0.042694	LYN;SYK
28	Splenic Marginal Zone Lymphoma	45	4.44444	2	0.0450468	LYN;SYK
28	B-Cells Function in Systemic Scleroderma	69	4.34783	3	0.01467	LYN;SYK;IL13RA1
28	Natural Killer Cell Activation through Integrins and non-ITAM-Containing Receptors	46	4.34783	2	0.0453458	SYK;ITGAL
28	peptidyl-tyrosine phosphorylation (GO:0018108)	69	4.34783	3	0.0305295	LYN;SYK;FES
28	Immune System Activation in Hyperthyroidism	47	4.25532	2	0.0453458	LYN;SYK
28	mTOR/NF-kB/BCR Signaling Disregulation in Mantle Cell Lymphoma	49	4.08163	2	0.0453458	LYN;SYK
28	Hematopoietic Cell Lineage: B-cell (mouse)	49	4.08163	2	0.0453458	LYN;FNIP1
28	Proerythroblast -> Erythrocyte Surface Expression Markers	49	4.08163	2	0.0453458	LYN;SYK
28	Neutrophil Activation via FCGR3B	50	4	2	0.0458113	LYN;SYK
28	establishment of protein localization to organelle (GO:0072594)	76	3.94737	3	0.0326802	NUP214;SYK;FAM53C
28	protein import into nucleus (GO:0006606)	76	3.94737	3	0.0326802	NUP214;SYK;FAM53C
28	Hashimoto's Thyroiditis	51	3.92157	2	0.0462816	LYN;SYK
28	import into nucleus (GO:0051170)	77	3.8961	3	0.0326802	NUP214;SYK;FAM53C
28	XBP1 OE MOUSE GSE6980 CREEDSID GENE 1507 DOWN	160	3.75	6	0.00330939	TLR1;SYK;SWAP70;HVCN1;CCNL1;FGD2
28	Mast-Cells Activation in Atopic Dermatitis	54	3.7037	2	0.0499048	LYN;SYK
28	regulation of interleukin-8 production (GO:0032677)	81	3.7037	3	0.0358533	TLR1;SYK;DDIT3
28	Hodgkin Lymphoma	110	3.63636	4	0.00787589	LYN;SYK;ITGAL;IL13RA1
28	NFKB Signaling Activation by Blocking of Tumor Suppressors	55	3.63636	2	0.0499048	NFKBIZ;NFKB2
28	Proteins Involved in B-Cell Chronic Lymphocytic Leukemia	56	3.57143	2	0.0499048	SYK;LAIR1
28	T-Cell Independent B-Cell Activation	56	3.57143	2	0.0499048	LYN;SYK
28	protein import (GO:0017038)	89	3.37079	3	0.0398454	NUP214;SYK;FAM53C
28	B-Cell Chronic Lymphocytic Leukemia	94	3.19149	3	0.0219322	TLR1;LYN;SYK
28	Regulation of toll-like receptor signaling pathway WP1449	139	2.8777	4	0.0140122	TLR1;SYK;PIK3R5;NFKB2
28	regulation of immune response (GO:0050776)	179	2.7933	5	0.0134344	LYN;SYK;ITGAL;SAMHD1;LAIR1
28	CEBPB ENCODE	144	2.77778	4	0.0140327	DDIT3;CCNL1;HERPUD1;HIST1H2BC
28	Genes with Mutations in Cancer-Associated Sustaining of Proliferative Signaling	112	2.67857	3	0.030953	LYN;SYK;NFKB2
28	negative regulation of intracellular signal transduction (GO:1902532)	198	2.52525	5	0.0172562	LYN;DDIT3;FNIP1;HERPUD1;ARHGAP12
28	Epstein-Barr virus infection	202	2.47525	5	0.0144986	LYN;SYK;ITGAL;NFKB2;NFKBIB
28	RELA ENCODE	484	1.44628	7	0.00911641	NFKBIZ;AP4E1;CCNL1;SKIL;HERPUD1;NFKB2;NFKBIB
28	MYB 21317192 ChIP-Seq ERMYB Mouse	923	1.08342	10	0.0267193	MAPKAPK3;PLEKHA2;SWAP70;DDIT3;NFKBIZ;ITGAL;SAMHD1;IL13RA1;FGD2;TMEM154
28	SPI1 ENCODE	1540	0.844156	13	0.00805404	LYN;SYK;AP4E1;ITGAL;HERPUD1;FGD2;ARHGAP12;PIK3R5;NFKB2;TMEM154;TMEM144;TLR1;TRIM38
28	SPI1 23547873 ChIP-Seq NB4 Human	3198	0.625391	20	0.0267193	NUP214;LYN;SYK;HVCN1;QPRT;AP4E1;ITGAL;FUOM;HERPUD1;FGD2;ARHGAP12;PIK3R5;NFKB2;TMEM154;TLR1;MAPKAPK3;FES;TRIM38;CCNL1;LAIR1
29	MHC class I protein complex binding (GO:0023024)	5	40	2	0.00298688	KLRD1;KLRC1
29	PTGDR -> Vasodilation	3	33.3333	1	0.0457468	PTGDR
29	cytolytic granule (GO:0044194)	7	28.5714	2	0.00484884	GNLY;GZMB
29	negative regulation of natural killer cell mediated immunity (GO:0002716)	11	27.2727	3	0.000244697	KLRD1;KLRC1;KIR2DL4
29	negative regulation of T cell mediated cytotoxicity (GO:0001915)	8	25	2	0.00468705	KLRD1;KLRC1
29	IL27R -> STAT Signaling	9	22.2222	2	0.00429054	TBX21;STAT4
29	negative regulation of T cell cytokine production (GO:0002725)	9	22.2222	2	0.00507405	TBX21;XCL1
29	negative regulation of T cell mediated immunity (GO:0002710)	14	21.4286	3	0.000310406	XCL1;KLRD1;KLRC1
29	IL12 Antitumor Effect is Blocked in Cancer	10	20	2	0.00429054	STAT4;GZMB
29	negative regulation of leukocyte mediated cytotoxicity (GO:0001911)	15	20	3	0.000338909	KLRD1;KLRC1;KIR2DL4
29	negative regulation of natural killer cell mediated cytotoxicity (GO:0045953)	16	18.75	3	0.000370121	KLRD1;KLRC1;KIR2DL4
29	regulation of T-helper 2 cell cytokine production (GO:2000551)	11	18.1818	2	0.00687372	TBX21;XCL1
29	positive regulation of natural killer cell mediated immunity (GO:0002717)	23	17.3913	4	6.1155e-05	SH2D1B;KLRD1;SLAMF6;KIR2DL4
29	lymphocyte mediated immunity (GO:0002449)	13	15.3846	2	0.00883372	KLRD1;BTN3A2
29	natural killer cell mediated immunity (GO:0002228)	20	15	3	0.000673355	GZMB;SLAMF7;KLRD1
29	positive regulation of T cell chemotaxis (GO:0010820)	14	14.2857	2	0.00949054	XCL2;XCL1
29	negative regulation of lymphocyte activation (GO:0051250)	22	13.6364	3	0.000824021	BANK1;TIGIT;LAX1
29	regulation of natural killer cell mediated cytotoxicity (GO:0042269)	30	13.3333	4	0.000124564	SLAMF6;KLRD1;KLRC1;KIR2DL4
29	regulation of T cell chemotaxis (GO:0010819)	15	13.3333	2	0.0104312	XCL2;XCL1
29	Natural Killer Cell Activation through ITSM-Containing Receptors	34	11.7647	4	0.000184988	SH2D1B;SLAMF7;SLAMF6;CD244
29	negative regulation of leukocyte cell-cell adhesion (GO:1903038)	18	11.1111	2	0.0140065	TIGIT;LAX1
29	positive regulation of lymphocyte chemotaxis (GO:0140131)	18	11.1111	2	0.0140065	XCL2;XCL1
29	Small Ligand GPCRs WP247	19	10.5263	2	0.0346565	S1PR4;PTGDR
29	regulation of T cell mediated cytotoxicity (GO:0001914)	29	10.3448	3	0.0017703	XCL1;KLRD1;KLRC1
29	lymphocyte migration (GO:0072676)	40	10	4	0.000244697	TBX21;XCL2;XCL1;ADAM8
29	positive regulation of natural killer cell mediated cytotoxicity (GO:0045954)	20	10	2	0.0167191	KLRD1;SLAMF6
29	positive regulation of leukocyte mediated cytotoxicity (GO:0001912)	43	9.30233	4	0.000273844	STAP1;XCL1;SLAMF6;KLRD1
29	negative regulation of interleukin-2 production (GO:0032703)	22	9.09091	2	0.0171921	TBX21;XCL1
29	positive regulation of neutrophil migration (GO:1902624)	22	9.09091	2	0.0171921	XCL1;ADAM8
29	natural killer cell mediated cytotoxicity (GO:0042267)	22	9.09091	2	0.0171921	GZMB;SLAMF7
29	regulation of B cell receptor signaling pathway (GO:0050855)	23	8.69565	2	0.0182465	STAP1;PAX5
29	positive regulation of T cell migration (GO:2000406)	25	8	2	0.020951	XCL2;XCL1
29	Graft-versus-host disease	42	7.14286	3	0.00126055	GZMB;KLRD1;KLRC1
29	AHR Signaling in Tr1 Cells Function	29	6.89655	2	0.0207558	TBX21;GZMB
29	positive regulation of leukocyte migration (GO:0002687)	29	6.89655	2	0.0273908	XCL1;ADAM8
29	lymphocyte chemotaxis (GO:0048247)	44	6.81818	3	0.00468705	XCL2;XCL1;ADAM8
29	CD8+ T-Cell Activation	62	6.45161	4	0.00105677	TBX21;IL2RB;STAT4;GZMB
29	regulation of T cell activation (GO:0050863)	47	6.38298	3	0.00507405	TBX21;TIGIT;LAX1
29	positive regulation of interleukin-10 production (GO:0032733)	32	6.25	2	0.0315503	XCL1;TIGIT
29	cellular defense response (GO:0006968)	49	6.12245	3	0.0054427	GNLY;KLRC3;KIR2DL4
29	positive regulation of cytokine production involved in immune response (GO:0002720)	33	6.06061	2	0.0326725	XCL1;KIR2DL4
29	Natural Killer Cell Inhibitory Receptor Signaling	51	5.88235	3	0.00429054	KLRD1;KLRC1;TIGIT
29	Th1-Cells Activation and Proliferation in Atherosclerosis	72	5.55556	4	0.00127563	IL18RAP;TBX21;IL2RB;STAT4
29	positive regulation of innate immune response (GO:0045089)	36	5.55556	2	0.0369058	SH2D1B;ADAM8
29	Th1-Cell Activation in Crohn's Disease	37	5.40541	2	0.0313754	TBX21;STAT4
29	phosphotyrosine residue binding (GO:0001784)	37	5.40541	2	0.0482629	FGR;STAP1
29	positive regulation of interferon-gamma production (GO:0032729)	57	5.26316	3	0.00771142	SLAMF6;BTN3A2;CD244
29	positive regulation of production of molecular mediator of immune response (GO:0002702)	38	5.26316	2	0.0400739	XCL1;CD244
29	Antigen processing and presentation	78	5.12821	4	0.000688242	KLRC3;KLRD1;KLRC1;KIR2DL4
29	FOSL1 KO MOUSE GSE43695 CREEDSID GENE 430 UP	297	5.05051	15	2.00696e-13	P2RY10;SH2D2A;GZMB;PAX5;LAX1;VPREB3;SPIB;BANK1;ADGRG5;IL2RB;STAT4;STAP1;SLAMF6;TIGIT;MS4A1
29	CD8+ T-Cell Response in Celiac Disease	63	4.7619	3	0.00638599	IL2RB;GZMB;CD244
29	monocyte chemotaxis (GO:0002548)	42	4.7619	2	0.047635	XCL2;XCL1
29	protein phosphorylated amino acid binding (GO:0045309)	42	4.7619	2	0.0482629	FGR;STAP1
29	CCR chemokine receptor binding (GO:0048020)	42	4.7619	2	0.0482629	XCL2;XCL1
29	Th1-Cell Differentiation	64	4.6875	3	0.00638599	IL18RAP;TBX21;STAT4
29	regulation of innate immune response (GO:0045088)	64	4.6875	3	0.00949054	FGR;SH2D1B;ADAM8
29	regulation of interferon-gamma production (GO:0032649)	86	4.65116	4	0.00200961	XCL1;SLAMF6;BTN3A2;CD244
29	natural killer cell activation (GO:0030101)	43	4.65116	2	0.0487456	SLAMF7;CD244
29	Inflammatory bowel disease	65	4.61538	3	0.00368503	IL18RAP;TBX21;STAT4
29	Natural Killer Cell Activation	65	4.61538	3	0.00638599	IL2RB;GZMB;CD244
29	Natural killer cell mediated cytotoxicity	131	4.58015	6	2.82531e-05	KLRC3;SH2D1B;GZMB;KLRD1;KLRC1;CD244
29	Treg Cells Promote Immunosuppression in Cancer Immune Escape	44	4.54545	2	0.0388876	IL2RB;GZMB
29	T-Cells Differentiation Block in Psoriasis	44	4.54545	2	0.0388876	TBX21;STAT4
29	SOX9 OE MOUSE GSE34060 CREEDSID GENE 2743 DOWN	177	4.51977	8	1.35097e-06	BANK1;PYHIN1;XCL1;SLAMF7;STAP1;SLAMF6;PAX5;MS4A1
29	regulation of immune response (GO:0050776)	179	4.46927	8	5.6759e-06	FGR;SH2D1B;LAIR2;SLAMF7;SLAMF6;KLRD1;KLRC1;KIR2DL4
29	T-Cell Cytotoxic Response against Melanocytes in Vitiligo	90	4.44444	4	0.00192017	IL18RAP;TBX21;IL2RB;STAT4
29	CD4+T-Cell Response in Celiac Disease	91	4.3956	4	0.00192017	IL18RAP;TBX21;IL2RB;STAT4
29	chemokine activity (GO:0008009)	46	4.34783	2	0.0482629	XCL2;XCL1
29	AIRE KO MOUSE GSE30129 CREEDSID GENE 1676 UP	279	4.30108	12	8.73623e-10	FGR;GZMK;IL18RAP;KLRC3;TBX21;XCL1;SLAMF7;GZMB;KLRC1;S1PR5;TIGIT;SAMD3
29	Viral protein interaction with cytokine and cytokine receptor	100	4	4	0.00121138	IL18RAP;IL2RB;XCL2;XCL1
29	Natural Killer Cell in Diabetes Mellitus Type 1	50	4	2	0.0457468	IL2RB;GZMB
29	chemokine receptor binding (GO:0042379)	50	4	2	0.0486521	XCL2;XCL1
29	Vitiligo	78	3.84615	3	0.00996551	TBX21;IL2RB;GZMB
29	Acute Cytotoxic CD8+T-Cell Response against Melanocytes	52	3.84615	2	0.0457468	IL2RB;GZMB
29	Atopic Dermatitis	81	3.7037	3	0.0102626	TBX21;IL2RB;STAT4
29	Th1-Cell Function in Systemic Lupus Erythematosus	55	3.63636	2	0.0485608	TBX21;STAT4
29	RORC KO MOUSE GSE27241 CREEDSID GENE 1686 UP	168	3.57143	6	0.00014444	PYHIN1;SLAMF7;GZMB;SLAMF6;KLRD1;KLRC1
29	B cell activation (GO:0042113)	85	3.52941	3	0.0171921	BANK1;LAX1;MS4A1
29	HMGA2 OE MOUSE GSE24071 CREEDSID GENE 2564 DOWN	289	3.46021	10	2.81862e-07	VPREB3;SPIB;IL18RAP;BANK1;PYHIN1;SLAMF7;SLAMF6;PAX5;MS4A1;TMEM71
29	ZBTB7A KO MOUSE GSE41839 CREEDSID GENE 2380 UP	204	3.43137	7	4.20587e-05	SPIB;P2RY10;TBX21;PYHIN1;KLRD1;S1PR5;FAM129C
29	TAL1 KD HUMAN GSE54075 CREEDSID GENE 2565 UP	242	3.30579	8	9.53265e-06	IL18RAP;SH2D2A;TBX21;IL2RB;STAT4;UTS2;ZNF600;LAX1
29	Th1 and Th2 cell differentiation	92	3.26087	3	0.00722587	TBX21;IL2RB;STAT4
29	DNMT1 KO MOUSE GSE27434 CREEDSID GENE 1052 DOWN	125	3.2	4	0.00489722	SPIB;GZMK;MS4A1;TSPAN32
29	TCF7 KO MOUSE GSE20754 CREEDSID GENE 3010 UP	194	3.09278	6	0.000288822	IL18RAP;SLAMF7;GZMB;KLRD1;KLRC1;S1PR5
29	KLF1 OE MOUSE GSE46600 CREEDSID GENE 252 DOWN	167	2.99401	5	0.00133998	P2RY10;PYHIN1;KLRD1;MS4A1;TMEM71
29	E2F8 KO MOUSE GSE52157 CREEDSID GENE 2828 DOWN	406	2.95567	12	4.52081e-08	VPREB3;SPIB;P2RY10;BANK1;PYHIN1;STAT4;SLAMF7;STAP1;SLAMF6;PAX5;LAX1;MS4A1
29	FOXO1 KO MOUSE GSE40655 CREEDSID GENE 508 UP	312	2.88462	9	5.35498e-06	IL18RAP;TBX21;ADGRG5;XCL1;SLAMF7;GZMB;ADAM8;KLRD1;KLRC1
29	MYC OE MOUSE GSE55272 CREEDSID GENE 1827 DOWN	209	2.87081	6	0.000415451	GZMK;IL2RB;STAP1;GZMB;ADAM8;KLRC1
29	FOSL1 KO MOUSE GSE43695 CREEDSID GENE 2299 UP	214	2.80374	6	0.000425069	SPIB;P2RY10;ADGRG5;IL2RB;SLAMF6;MS4A1
29	NFE2L2 KO MOUSE GSE18344 CREEDSID GENE 962 DOWN	214	2.80374	6	0.000425069	SPIB;IL2RB;GZMB;S1PR5;MS4A1;TMEM71
29	GFI1B OE MOUSE GSE33709 CREEDSID GENE 452 DOWN	250	2.8	7	0.000114607	P2RY10;IL18RAP;BANK1;PYHIN1;STAT4;STAP1;SLAMF6
29	GFI1B OE MOUSE GSE33709 CREEDSID GENE 772 UP	250	2.8	7	0.000114607	P2RY10;IL18RAP;BANK1;PYHIN1;STAT4;STAP1;SLAMF6
29	FOSL1 KO MOUSE GSE43695 CREEDSID GENE 2303 DOWN	216	2.77778	6	0.000425666	SPIB;P2RY10;ADGRG5;IL2RB;SLAMF6;MS4A1
29	FOXP3 ACTIVATION HUMAN GSE41087 CREEDSID GENE 1054 UP	303	2.64026	8	4.20587e-05	FGFBP2;GNLY;ADGRG5;XCL2;SH2D1B;XCL1;GZMB;CD244
29	MBD2 KO MOUSE GSE48653 CREEDSID GENE 1051 UP	389	2.57069	10	3.17945e-06	VPREB3;SPIB;FGR;GZMK;SLAMF7;GZMB;KLRD1;KLRC1;S1PR5;MS4A1
29	adenylate cyclase-activating G protein-coupled receptor signaling pathway (GO:0007189)	118	2.54237	3	0.0331876	ADGRG5;S1PR5;S1PR4
29	CEBPA KO MOUSE GSE61468 CREEDSID GENE 1476 UP	238	2.52101	6	0.000684582	P2RY10;IL2RB;XCL1;GZMB;LAX1;CD244
29	PDX1 KO MOUSE GSE29048 CREEDSID GENE 387 UP	239	2.51046	6	0.000684582	SPIB;P2RY10;BANK1;PYHIN1;STAP1;MS4A1
29	XBP1 OE MOUSE GSE6980 CREEDSID GENE 1507 DOWN	160	2.5	4	0.0107343	SPIB;BANK1;MS4A1;FAM129C
29	NFIX KD MOUSE GSE45492 CREEDSID GENE 2846 UP	281	2.4911	7	0.000214328	SPIB;FGR;PYHIN1;XCL1;KLRD1;S1PR5;FAM129C
29	KLF5 KO MOUSE GSE43806 CREEDSID GENE 1427 DOWN	161	2.48447	4	0.0107343	VPREB3;BANK1;SLAMF6;PAX5
29	HIF1A KO MOUSE GSE35111 CREEDSID GENE 1406 DOWN	323	2.47678	8	6.17639e-05	VPREB3;P2RY10;PYHIN1;STAT4;SLAMF7;GZMB;SLAMF6;CD244
29	GATA5 KO MOUSE GSE47425 CREEDSID GENE 413 UP	126	2.38095	3	0.0432199	BANK1;KLRD1;MS4A1
29	MYC KO MOUSE GSE58079 CREEDSID GENE 2553 UP	263	2.28137	6	0.00111765	SPIB;ADGRG5;PYHIN1;SLAMF7;LAX1;TMEM71
29	MYC OE MOUSE GSE38304 CREEDSID GENE 1846 DOWN	226	2.21239	5	0.00489722	SPIB;BANK1;PYHIN1;LAX1;MS4A1
29	GFI1B KO MOUSE GSE20655 CREEDSID GENE 3013 DOWN	231	2.1645	5	0.00489722	PSTPIP1;P2RY10;IL18RAP;PYHIN1;CD244
29	HSF1 KO MOUSE GSE41005 CREEDSID GENE 2143 UP	240	2.08333	5	0.00565076	TBX21;PYHIN1;STAT4;MS4A1;TMEM71
29	BATF KO MOUSE GSE54215 CREEDSID GENE 1523 DOWN	258	1.93798	5	0.00762109	P2RY10;TBX21;PYHIN1;STAT4;KLRD1
29	FOXA2 KO MOUSE GSE19204 CREEDSID GENE 2166 UP	322	1.86335	6	0.00301067	FGR;PSTPIP1;IL2RB;SLAMF7;GZMB;ADAM8
29	BATF KO MOUSE GSE54215 CREEDSID GENE 1522 UP	215	1.86047	4	0.027319	BANK1;GZMB;KLRC1;MS4A1
29	NFE2L2 KO MOUSE GSE18344 CREEDSID GENE 1261 DOWN	215	1.86047	4	0.027319	SPIB;BANK1;MS4A1;TSPAN32
29	PIN1 DEPLETION HUMAN GSE26262 CREEDSID GENE 477 UP	269	1.85874	5	0.00893468	BANK1;KLRC3;SLAMF7;BTN3A2;KLRC1
29	NFE2L2 KO MOUSE GSE18344 CREEDSID GENE 960 UP	223	1.79372	4	0.0297054	SPIB;BANK1;ADAM8;MS4A1
29	IRF4 KO MOUSE GSE40726 CREEDSID GENE 1527 DOWN	223	1.79372	4	0.0297054	KLRC3;SLAMF7;KLRD1;KLRC1
29	positive regulation of cytokine production (GO:0001819)	335	1.79104	6	0.00468705	FGR;XCL1;SLAMF6;BTN3A2;TIGIT;CD244
29	inflammatory response (GO:0006954)	230	1.73913	4	0.0290137	XCL2;XCL1;ADAM8;PTGDR
29	ZBTB7B KO MOUSE GSE17812 CREEDSID GENE 1681 DOWN	408	1.71569	7	0.00140875	TBX21;PYHIN1;GZMB;KLRD1;KLRC1;S1PR5;S1PR4
29	PAX5 KD HUMAN GSE50588 CREEDSID GENE 2810 UP	297	1.6835	5	0.0127973	FGFBP2;ADGRG5;SLAMF6;LAX1;S1PR4
29	XBP1 KO MOUSE GSE52857 CREEDSID GENE 2765 DOWN	358	1.67598	6	0.00489722	FGR;ADGRG5;IL2RB;STAT4;SLAMF6;MS4A1
29	MYC KD HUMAN GSE54872 CREEDSID GENE 1311 UP	302	1.65563	5	0.0134171	GZMK;BANK1;PYHIN1;TIGIT;TMEM71
29	CEBPA UNK HUMAN GSE33223 CREEDSID GENE 2097 DOWN	243	1.64609	4	0.0386329	FGFBP2;GNLY;XCL2;KLRC1
29	KCNIP3 KO MOUSE GSE16874 CREEDSID GENE 1031 UP	245	1.63265	4	0.0388992	VPREB3;GZMB;LAX1;TMEM71
29	POU2AF1 MUT MOUSE GSE12356 CREEDSID GENE 598 DOWN	253	1.58103	4	0.0423622	VPREB3;SPIB;PYHIN1;MS4A1
29	MYC MYC VS WT MOUSE GSE55272 CREEDSID GENE 1820 UP	254	1.5748	4	0.0423622	SLAMF7;GZMB;SLAMF6;KLRC1
29	Transcriptional misregulation in cancer	192	1.5625	3	0.039243	IL2RB;GZMB;PAX5
29	Chemokine signaling pathway	192	1.5625	3	0.039243	FGR;XCL2;XCL1
29	Neuroactive ligand-receptor interaction	341	1.46628	5	0.00722587	P2RY10;UTS2;S1PR5;S1PR4;PTGDR
29	FOXP3 ACTIVATION HUMAN GSE41087 CREEDSID GENE 1055 DOWN	344	1.45349	5	0.0232561	GZMK;GNLY;XCL1;GZMB;CD244
29	G protein-coupled receptor activity (GO:0004930)	283	1.41343	4	0.0482629	P2RY10;ADGRG5;S1PR5;S1PR4
29	Cytokine-cytokine receptor interaction	295	1.35593	4	0.0250791	IL18RAP;IL2RB;XCL2;XCL1
29	ELF4 KO MOUSE GSE15324 CREEDSID GENE 2838 UP	384	1.30208	5	0.0331606	BANK1;STAT4;KLRD1;S1PR4;TMEM71
29	cellular response to cytokine stimulus (GO:0071345)	482	1.24481	6	0.0171921	PYHIN1;IL2RB;XCL2;STAT4;XCL1;PTPN7
29	integral component of plasma membrane (GO:0005887)	1454	0.756534	11	0.0146136	P2RY10;IL18RAP;ADGRG5;IL2RB;ADAM8;KLRD1;KLRC1;MS4A1;S1PR4;KIR2DL4;TSPAN32
30	Vitamin D and Folate in Multiple Sclerosis	6	33.3333	2	0.000559147	DHFR;TYMS
30	Folate Cycle and Homocysteine Overproduction	7	28.5714	2	0.000694716	DHFR;TYMS
30	Genes with Mutations Associated with Ovarian Cancer	7	28.5714	2	0.000694716	BRCA1;BRCA2
30	Serine Metabolism WP4688	8	25	2	0.00138317	DHFR;TYMS
30	negative regulation of mitotic nuclear division (GO:0045839)	8	25	2	0.00197144	CHEK1;FBXO5
30	negative regulation of DNA-dependent DNA replication (GO:2000104)	13	23.0769	3	0.000110062	GMNN;TIMELESS;FBXO5
30	Alternative Lengthening of Telomeres in Cancer	18	22.2222	4	1.00974e-05	XRCC2;MND1;BRCA1;BRCA2
30	Genes with Mutations Associated with Hereditary Breast and/or Ovarian Cancer Syndrome	9	22.2222	2	0.00112466	BRCA1;BRCA2
30	TFDP1 human	10	20	2	0.00514699	DHFR;TYMS
30	miR-517 relationship with ARCN1 and USP1 WP3596	5	20	1	0.0286388	USP1
30	Genes with Mutations Associated with Breast Cancer	10	20	2	0.0013334	BRCA1;BRCA2
30	sequence-specific mRNA binding (GO:1990825)	10	20	2	0.00507963	DHFR;TYMS
30	deuterosome (GO:0098536)	5	20	1	0.0447796	CEP152
30	meiotic spindle (GO:0072687)	5	20	1	0.0447796	FBXO5
30	MEN1 human	11	18.1818	2	0.00514699	RAD51AP1;BRCA1
30	regulation of histone H3-K9 acetylation (GO:2000615)	11	18.1818	2	0.00310196	CHEK1;BRCA1
30	tetrahydrofolate metabolic process (GO:0046653)	11	18.1818	2	0.00310196	DHFR;TYMS
30	negative regulation of nuclear division (GO:0051784)	11	18.1818	2	0.00310196	CHEK1;FBXO5
30	cell cycle checkpoint signaling (GO:0000075)	12	16.6667	2	0.00346302	WEE1;ZWINT
30	Disorders of Folate Metabolism and Transport WP4259	13	15.3846	2	0.00297302	DHFR;TYMS
30	Hyperhomocysteinemia Induced Thrombophilia	13	15.3846	2	0.00209107	DHFR;TYMS
30	MTHFR Mutation, Hyperhomocysteinemia and Folate Deficiency	13	15.3846	2	0.00209107	DHFR;TYMS
30	Double Strand DNA Homologous Repair	20	15	3	0.000251962	XRCC2;BRCA1;BRCA2
30	GPR3 in Oocyte Meiotic Arrest	7	14.2857	1	0.0395914	WEE1
30	SCF/CCNF Complex	7	14.2857	1	0.0395914	RRM2
30	Biomarkers for pyrimidine metabolism disorders WP4584	15	13.3333	2	0.00299203	RRM2;TYMS
30	Vitamins Insufficiency Causes Homocysteine High Level Synthesis	15	13.3333	2	0.00268393	DHFR;TYMS
30	positive regulation of double-strand break repair via homologous recombination (GO:1905168)	15	13.3333	2	0.00524462	RAD51AP1;TIMELESS
30	mitotic cell cycle checkpoint signaling (GO:0007093)	23	13.0435	3	0.000506652	WEE1;CHEK1;ZWINT
30	POMC Activation in Keratinocytes	8	12.5	1	0.0431835	CHEK1
30	chromatin remodeling at centromere (GO:0031055)	32	12.5	4	5.02184e-05	HELLS;CENPK;CENPM;CENPN
30	regulation of transcription involved in G1/S transition of mitotic cell cycle (GO:0000083)	32	12.5	4	5.02184e-05	DHFR;RRM2;FBXO5;TYMS
30	Pyrimidine metabolism and related diseases WP4225	17	11.7647	2	0.00356588	RRM2;TYMS
30	SCF/BTRC Complex	34	11.7647	4	4.95323e-05	WEE1;CHEK1;CLSPN;FBXO5
30	DNA replication checkpoint signaling (GO:0000076)	17	11.7647	2	0.00659294	TIMELESS;CLSPN
30	ATR Signaling WP3875	9	11.1111	1	0.0423331	CHEK1
30	Epigenetic Alterations Triggers Genomic Instability	18	11.1111	2	0.00373	DHFR;TYMS
30	Proteins Involved in Hypoparathyroidism	9	11.1111	1	0.0472798	FAM111A
30	RNA polymerase binding (GO:0070063)	18	11.1111	2	0.0102309	BRCA1;ANP32B
30	centromere complex assembly (GO:0034508)	37	10.8108	4	7.64643e-05	HELLS;CENPK;CENPM;CENPN
30	Nucleotide metabolism WP404	19	10.5263	2	0.00415004	DHFR;RRM2
30	negative regulation of G0 to G1 transition (GO:0070317)	38	10.5263	4	7.64643e-05	RRM2;CHEK1;BRCA1;EZH2
30	ZNF750 KD HUMAN GSE38039 CREEDSID GENE 204 UP	326	10.1227	33	1.49308e-44	CDCA5;GMNN;MCM10;BRCA1;BRCA2;TYMS;PKMYT1;SKA3;RAD51AP1;ORC6;CHEK1;FBXO5;CLSPN;HIST1H1A;HIST1H1B;TMPO;FANCI;HELLS;RRM2;XRCC2;ATAD2;GINS4;MND1;ESCO2;MASTL;ZWINT;FAM111B;DHFR;MELK;CENPK;TIMELESS;CENPM;EZH2
30	One carbon pool by folate	20	10	2	0.00706724	DHFR;TYMS
30	Kinetochore Assembly	40	10	4	6.40675e-05	CENPK;CENPM;CENPN;ZWINT
30	G2/M Phase Transition	30	10	3	0.000532568	WEE1;FBXO5;PKMYT1
30	Persistent Double Strand DNA Homologous Repair in Cancer	30	10	3	0.000532568	XRCC2;BRCA1;BRCA2
30	CENP-A containing chromatin organization (GO:0061641)	30	10	3	0.000908257	CENPK;CENPM;CENPN
30	CENP-A containing nucleosome assembly (GO:0034080)	30	10	3	0.000908257	CENPK;CENPM;CENPN
30	regulation of nuclear division (GO:0051783)	20	10	2	0.00849178	FBXO5;PKMYT1
30	ZNF750 KD HUMAN GSE38039 CREEDSID GENE 2704 DOWN	325	9.84615	32	8.26976e-43	CDCA5;GMNN;MCM10;BRCA1;BRCA2;PKMYT1;SKA3;RAD51AP1;ORC6;CHEK1;FBXO5;CLSPN;HIST1H1A;HIST1H1B;TMPO;FANCI;HELLS;RRM2;XRCC2;ATAD2;GINS4;MND1;ESCO2;MASTL;ZWINT;FAM111B;DHFR;MELK;CENPK;TIMELESS;CENPM;EZH2
30	DNA Persistent Repair Inhibits mTOR Signaling	41	9.7561	4	6.40675e-05	FANCI;CHEK1;BRCA1;BRCA2
30	regulation of G0 to G1 transition (GO:0070316)	41	9.7561	4	9.63024e-05	RRM2;CHEK1;BRCA1;EZH2
30	TWIST1 OE MOUSE GSE50002 CREEDSID GENE 1078 DOWN	168	9.52381	16	9.56802e-20	HELLS;LRR1;CDCA5;ATAD2;MCM10;BRCA2;SMC2;RAD51AP1;DHFR;MELK;CENPK;CENPM;CENPN;FBXO5;CLSPN;HIST1H1A
30	DNA Damage Checkpoint Impairment in Cancer	32	9.375	3	0.000532568	CHEK1;BRCA1;BRCA2
30	Proteins with Altered Expression in Cancer-Associated Dysregulated DNA Repair	32	9.375	3	0.000532568	XRCC2;BRCA1;BRCA2
30	Fluoropyrimidine Activity WP1601	33	9.09091	3	0.000867325	DHFR;RRM2;TYMS
30	Persisted DNA Repair Triggers Genomic Instability	33	9.09091	3	0.000532568	XRCC2;BRCA1;BRCA2
30	DNA Repair and Chromatin Remodeling Block in Pancreatic Neoplasms	33	9.09091	3	0.000532568	ACTL6A;BRCA1;BRCA2
30	mitotic G2 DNA damage checkpoint signaling (GO:0007095)	33	9.09091	3	0.00112073	CHEK1;BRCA1;CLSPN
30	negative regulation of mitotic metaphase/anaphase transition (GO:0045841)	22	9.09091	2	0.0100934	FBXO5;ZWINT
30	DNA secondary structure binding (GO:0000217)	33	9.09091	3	0.00282529	RAD51AP1;XRCC2;CLSPN
30	sister chromatid segregation (GO:0000819)	34	8.82353	3	0.00118159	DSN1;CENPK;ZWINT
30	E2F7 22180533 ChIP-Seq HELA Human	46	8.69565	4	0.000285481	FANCI;ATAD2;CENPM;BRCA1
30	E2F4 human	23	8.69565	2	0.0183026	MCM10;BRCA1
30	High Level of Homocystine Effects (Methylation Cycle)	23	8.69565	2	0.00587413	DHFR;TYMS
30	Genes with Mutation in Cancer-Associated Dysregulated DNA Repair	35	8.57143	3	0.000559147	XRCC2;BRCA1;BRCA2
30	CREBBP human	25	8	2	0.0183026	BRCA1;EZH2
30	histone exchange (GO:0043486)	38	7.89474	3	0.00154	CENPK;CENPM;CENPN
30	DNA replication initiation (GO:0006270)	38	7.89474	3	0.00154	ORC6;GMNN;MCM10
30	negative regulation of cell cycle process (GO:0010948)	64	7.8125	5	4.15568e-05	RRM2;CHEK1;BRCA1;FBXO5;EZH2
30	HMGA2 KO MOUSE GSE55340 CREEDSID GENE 48 UP	219	7.76256	17	1.38388e-19	FANCI;HELLS;LRR1;CDCA5;MCM10;BRCA1;ESCO2;SKA3;DHFR;WEE1;MELK;CHEK1;CENPK;CENPM;CENPN;CLSPN;HIST1H1A
30	TFAP2C KD HUMAN GSE15481 CREEDSID GENE 2968 DOWN	272	7.72059	21	2.78466e-24	FANCI;RRM2;CDCA5;GMNN;ATAD2;MCM10;MND1;BRCA2;MASTL;TYMS;SKA3;ZWINT;SMC2;RAD51AP1;DHFR;MELK;CHEK1;CENPK;CENPM;FBXO5;TMPO
30	DNA integrity checkpoint signaling (GO:0031570)	39	7.69231	3	0.00155795	CHEK1;TIMELESS;CLSPN
30	DNA replication-independent nucleosome assembly (GO:0006336)	39	7.69231	3	0.00155795	CENPK;CENPM;CENPN
30	FLI1 KD HUMAN GSE27524 CREEDSID GENE 1594 DOWN	275	7.63636	21	2.93535e-24	FANCI;HELLS;RRM2;GMNN;ATAD2;GINS4;MCM10;BRCA1;BRCA2;PKMYT1;ZWINT;SMC2;RAD51AP1;DHFR;DSN1;MELK;ORC6;CHEK1;CENPM;CENPN;FBXO5
30	TFAP2C SIRNA HUMAN GSE15481 CREEDSID GENE 2893 DOWN	263	7.60456	20	5.49533e-23	FANCI;RRM2;CDCA5;GMNN;ATAD2;MCM10;MND1;BRCA2;MASTL;TYMS;SKA3;ZWINT;SMC2;RAD51AP1;MELK;CHEK1;CENPK;CENPM;FBXO5;TMPO
30	MYB KD HUMAN GSE49286 CREEDSID GENE 1842 DOWN	317	7.57098	24	7.39286e-28	FANCI;HELLS;RRM2;LRR1;CDCA5;GMNN;ATAD2;MCM10;MND1;BRCA1;ESCO2;MASTL;TYMS;SKA3;ZWINT;RAD51AP1;DSN1;MELK;ORC6;CHEK1;CENPK;TIMELESS;FBXO5;EZH2
30	FOXA1 KD HUMAN GSE25315 CREEDSID GENE 2164 DOWN	306	7.51634	23	1.44203e-26	FANCI;RRM2;CDCA5;GMNN;ATAD2;GINS4;MCM10;MND1;BRCA1;MASTL;TYMS;PKMYT1;SKA3;ZWINT;RAD51AP1;DSN1;MELK;CHEK1;CENPK;TIMELESS;CENPM;CENPN;FBXO5
30	FLI1 KD HUMAN GSE27524 CREEDSID GENE 1599 DOWN	253	7.50988	19	1.18727e-21	FANCI;HELLS;RRM2;GMNN;ATAD2;GINS4;MCM10;BRCA1;BRCA2;PKMYT1;ZWINT;SMC2;RAD51AP1;DSN1;MELK;ORC6;CHEK1;CENPM;CENPN
30	DNA IR-damage and cellular response via ATR WP4016	80	7.5	6	2.20931e-06	FANCI;CHEK1;USP1;BRCA1;CLSPN;BRCA2
30	Fanconi anemia pathway	54	7.40741	4	0.000249169	FANCI;USP1;BRCA1;BRCA2
30	DNA replication (GO:0006260)	108	7.40741	8	9.46614e-08	FAM111B;FAM111A;ORC6;CHEK1;TIMELESS;MCM10;BRCA1;CLSPN
30	nucleobase-containing small molecule interconversion (GO:0015949)	27	7.40741	2	0.0146514	RRM2;TYMS
30	mitotic chromosome condensation (GO:0007076)	27	7.40741	2	0.0146514	CDCA5;SMC2
30	TWIST1 OE MOUSE GSE50002 CREEDSID GENE 1071 DOWN	217	7.37327	16	5.03693e-18	FANCI;HELLS;CDCA5;ATAD2;MND1;BRCA1;ESCO2;BRCA2;SKA3;SMC2;RAD51AP1;DHFR;MELK;CHEK1;CENPK;FBXO5
30	FLI1 KD HUMAN GSE27524 CREEDSID GENE 1596 DOWN	259	7.33591	19	1.65987e-21	FANCI;HELLS;RRM2;GMNN;ATAD2;GINS4;MCM10;BRCA1;BRCA2;PKMYT1;ZWINT;SMC2;RAD51AP1;DSN1;MELK;ORC6;CHEK1;CENPM;CENPN
30	Homologous recombination	41	7.31707	3	0.00183214	XRCC2;BRCA1;BRCA2
30	DNA IR-double strand breaks and cellular response via ATM WP3959	55	7.27273	4	0.000173979	CHEK1;ACTL6A;BRCA1;BRCA2
30	FLI1 KD HUMAN GSE27524 CREEDSID GENE 1597 DOWN	234	7.26496	17	4.03621e-19	FANCI;HELLS;RRM2;ATAD2;GINS4;MCM10;BRCA1;BRCA2;PKMYT1;ZWINT;SMC2;RAD51AP1;MELK;ORC6;CHEK1;CENPM;CENPN
30	DNA Replication WP466	42	7.14286	3	0.00138317	ORC6;GMNN;MCM10
30	EZH2 Methyltransferase Role in Cancer	28	7.14286	2	0.00777381	BRCA1;EZH2
30	regulation of double-strand break repair (GO:2000779)	42	7.14286	3	0.0018859	RAD51AP1;CHEK1;TIMELESS
30	ZXDC DEPLETION HUMAN GSE45417 CREEDSID GENE 3044 UP	258	6.97674	18	6.15772e-20	FANCI;HELLS;RRM2;CDCA5;GMNN;MCM10;MND1;BRCA1;BRCA2;TYMS;ZWINT;SMC2;RAD51AP1;DHFR;CENPK;CENPM;FBXO5;EZH2
30	Retinoblastoma gene in cancer WP2446	87	6.89655	6	2.20931e-06	DHFR;WEE1;RRM2;CHEK1;TYMS;SMC2
30	FLI1 KD HUMAN GSE27524 CREEDSID GENE 1600 DOWN	206	6.79612	14	3.88631e-15	HELLS;RRM2;ATAD2;GINS4;MCM10;BRCA1;BRCA2;PKMYT1;SMC2;RAD51AP1;ORC6;CHEK1;CENPM;CENPN
30	One-carbon metabolism WP241	30	6.66667	2	0.00815777	DHFR;TYMS
30	mitotic G2/M transition checkpoint (GO:0044818)	45	6.66667	3	0.00218242	CHEK1;BRCA1;CLSPN
30	positive regulation of DNA recombination (GO:0045911)	30	6.66667	2	0.0171199	RAD51AP1;TIMELESS
30	regulation of double-strand break repair via homologous recombination (GO:0010569)	46	6.52174	3	0.002264	RAD51AP1;CHEK1;TIMELESS
30	RB1 human	31	6.45161	2	0.0240848	DHFR;BRCA1
30	Ethanol effects on histone modifications WP3996	31	6.45161	2	0.00815777	DHFR;TYMS
30	Trans-sulfuration and one-carbon metabolism WP2525	31	6.45161	2	0.00815777	DHFR;TYMS
30	Gastric Cancer Network 2 WP2363	31	6.45161	2	0.00815777	FANCI;ATAD2
30	Tumor suppressor activity of SMARCB1 WP4204	31	6.45161	2	0.00815777	ACTL6A;EZH2
30	SPDEF KD HUMAN GSE40985 CREEDSID GENE 2606 DOWN	234	6.41026	15	6.61336e-16	FANCI;HELLS;RRM2;CDCA5;ATAD2;MCM10;MND1;TYMS;PKMYT1;ZWINT;SMC2;RAD51AP1;MELK;CENPK;CENPM
30	Hereditary Breast and Ovarian Cancer Syndrome	32	6.25	2	0.00915485	BRCA1;BRCA2
30	negative regulation of mitotic cell cycle (GO:0045930)	48	6.25	3	0.00249913	WEE1;CHEK1;ZWINT
30	DNA damage checkpoint signaling (GO:0000077)	32	6.25	2	0.0191231	CHEK1;CLSPN
30	ZNF142 SIRNA T47D HUMAN GSE79586 RNASEQ DOWN	81	6.17284	5	3.49024e-05	FANCI;RRM2;ATAD2;TYMS;TMPO
30	RORC KO MOUSE GSE27241 CREEDSID GENE 1686 DOWN	330	6.06061	20	3.80961e-21	HELLS;RRM2;LRR1;CDCA5;CEP152;GMNN;MND1;ESCO2;BRCA2;SKA3;SMC2;RAD51AP1;FAM111A;HMGN5;MELK;CENPK;TIMELESS;CENPN;FBXO5;CLSPN
30	Centriole Duplication and Separation	33	6.06061	2	0.00942591	NEDD1;CEP152
30	regulation of histone acetylation (GO:0035065)	33	6.06061	2	0.0199799	CHEK1;BRCA1
30	G1/S Phase Transition	34	5.88235	2	0.00969608	HELLS;ATAD2
30	regulation of DNA replication (GO:0006275)	53	5.66038	3	0.00310196	GMNN;FBXO5;ESCO2
30	Cell Cycle Overiew	107	5.60748	6	1.30904e-05	WEE1;GMNN;CHEK1;BRCA1;FBXO5;CLSPN
30	FLI1 KD HUMAN GSE27524 CREEDSID GENE 1605 DOWN	219	5.47945	12	8.87071e-12	HELLS;ORC6;RRM2;CHEK1;ATAD2;GINS4;CENPM;MCM10;CENPN;BRCA1;BRCA2;PKMYT1
30	interstrand cross-link repair (GO:0036297)	55	5.45455	3	0.00320949	RAD51AP1;FANCI;USP1
30	regulation of mitotic nuclear division (GO:0007088)	57	5.26316	3	0.00346302	CHEK1;FBXO5;PKMYT1
30	E2F4 ENCODE	710	5.21127	37	1.68441e-41	LRR1;CDCA5;GMNN;MCM10;BRCA1;BRCA2;TYMS;PKMYT1;SMC2;RAD51AP1;DSN1;ORC6;CHEK1;USP1;FBXO5;CLSPN;HIST1H1C;TMPO;FANCI;HELLS;RRM2;CEP152;XRCC2;ATAD2;MND1;ESCO2;MASTL;DHFR;FAM111A;WEE1;MELK;KIAA0101;CENPK;TIMELESS;CENPM;CENPN;EZH2
30	double-strand break repair via homologous recombination (GO:0000724)	97	5.15464	5	0.000110062	RAD51AP1;XRCC2;GINS4;BRCA1;BRCA2
30	replication fork processing (GO:0031297)	39	5.12821	2	0.0273105	FAM111A;BRCA2
30	mitotic DNA damage checkpoint signaling (GO:0044773)	59	5.08475	3	0.0036859	CHEK1;BRCA1;CLSPN
30	recombinational repair (GO:0000725)	79	5.06329	4	0.000824839	RAD51AP1;XRCC2;BRCA1;BRCA2
30	ATM Signaling Pathway WP2516	40	5	2	0.0128148	CHEK1;BRCA1
30	positive regulation of double-strand break repair (GO:2000781)	40	5	2	0.0277763	RAD51AP1;TIMELESS
30	ZMAT4 SIRNA T47D HUMAN GSE79586 RNASEQ DOWN	222	4.95495	11	2.4349e-10	FANCI;DHFR;RRM2;CDCA5;ACTL6A;ATAD2;TIMELESS;TYMS;ZWINT;SMC2;TMPO
30	Clear Cell Ovarian Carcinoma	81	4.93827	4	0.000532568	CHEK1;ACTL6A;BRCA1;FBXO5
30	mitotic sister chromatid segregation (GO:0000070)	102	4.90196	5	0.000132112	DSN1;CDCA5;CENPK;ZWINT;SMC2
30	STAT1 KO MOUSE GSE33057 CREEDSID GENE 1529 UP	246	4.87805	12	3.37104e-11	DHFR;HELLS;FAM111A;NEDD1;HMGN5;LRR1;GMNN;CHEK1;GINS4;FBXO5;ESCO2;HIST1H1B
30	regulation of response to DNA damage stimulus (GO:2001020)	41	4.87805	2	0.0286915	USP1;FBXO5
30	ATF6B KO MOUSE GSE35651 CREEDSID GENE 2660 DOWN	186	4.83871	9	2.36128e-08	RAD51AP1;HELLS;LRR1;CHEK1;CENPK;BRCA1;ESCO2;MASTL;SKA3
30	nuclear chromosome (GO:0000228)	83	4.81928	4	0.000395342	CHEK1;ACTL6A;GINS4;SMC2
30	regulation of DNA recombination (GO:0000018)	42	4.7619	2	0.0292614	RAD51AP1;CHEK1
30	G1/S transition of mitotic cell cycle (GO:0000082)	85	4.70588	4	0.000923479	DHFR;RRM2;FBXO5;TYMS
30	FLI1 KD HUMAN GSE27524 CREEDSID GENE 1601 DOWN	192	4.6875	9	3.03494e-08	RRM2;CHEK1;ATAD2;GINS4;CENPM;MCM10;CENPN;BRCA2;PKMYT1
30	DNA-dependent DNA replication maintenance of fidelity (GO:0045005)	43	4.65116	2	0.0300637	FAM111A;TIMELESS
30	PIN1 DEPLETION HUMAN GSE26262 CREEDSID GENE 477 DOWN	323	4.64396	15	7.25497e-14	FANCI;HELLS;RRM2;ATAD2;GINS4;MCM10;BRCA1;BRCA2;RAD51AP1;DHFR;MELK;CHEK1;CENPN;TMPO;EZH2
30	Pathways affected in adenoid cystic carcinoma WP3651	65	4.61538	3	0.00298362	CHEK1;HIST1H1E;BRCA1
30	G2/M transition of mitotic cell cycle (GO:0000086)	130	4.61538	6	4.83078e-05	NEDD1;WEE1;MELK;CEP152;MASTL;PKMYT1
30	cell cycle G2/M phase transition (GO:0044839)	131	4.58015	6	4.83078e-05	NEDD1;WEE1;MELK;CEP152;MASTL;PKMYT1
30	Integrated Cancer Pathway WP1971	44	4.54545	2	0.0147081	CHEK1;BRCA1
30	TFAP2C SIRNA HUMAN GSE15481 CREEDSID GENE 2892 DOWN	331	4.53172	15	9.86907e-14	RRM2;LRR1;CDCA5;MND1;BRCA2;SKA3;SMC2;RAD51AP1;MELK;CHEK1;CENPK;USP1;CENPM;FBXO5;TMPO
30	E2F1 human	134	4.47761	6	6.25164e-05	DHFR;RRM2;CHEK1;ATAD2;BRCA1;TYMS
30	chromosome condensation (GO:0030261)	45	4.44444	2	0.031427	CDCA5;SMC2
30	regulation of DNA repair (GO:0006282)	45	4.44444	2	0.031427	USP1;BRCA1
30	TAL1 KD JURKAT HUMAN GSE72299 RNASEQ DOWN	160	4.375	7	3.38159e-06	DHFR;RRM2;CDCA5;ATAD2;USP1;ANP32B;TYMS
30	Proteins Involved in Clear Cell Ovarian Carcinoma	46	4.34783	2	0.0165473	BRCA1;FBXO5
30	USF2 human	47	4.25532	2	0.0477601	BRCA1;BRCA2
30	TGFBR Signaling in Pancreatic Neoplasms	47	4.25532	2	0.0165577	BRCA1;BRCA2
30	TFAP2C KD HUMAN GSE15481 CREEDSID GENE 2964 DOWN	330	4.24242	14	2.3299e-12	RRM2;LRR1;CDCA5;MND1;SKA3;SMC2;RAD51AP1;MELK;CHEK1;CENPK;USP1;CENPM;FBXO5;TMPO
30	DNA Repair Pathways Full Network WP4946	120	4.16667	5	0.000173979	FANCI;CHEK1;USP1;BRCA1;BRCA2
30	Proteins Involved in Endometrioid Ovarian Carcinoma	48	4.16667	2	0.0165577	BRCA1;FBXO5
30	Proteins Involved in Low-Grade Serous Ovarian Carcinoma	48	4.16667	2	0.0165577	BRCA1;FBXO5
30	positive regulation of DNA repair (GO:0045739)	48	4.16667	2	0.0341525	TIMELESS;BRCA1
30	histone H4 acetylation (GO:0043967)	48	4.16667	2	0.0341525	ACTL6A;BRCA2
30	MYB KD HUMAN GSE49286 CREEDSID GENE 1839 DOWN	265	4.15094	11	1.52909e-09	DHFR;HELLS;LRR1;CDCA5;GMNN;ATAD2;CENPK;MCM10;BRCA1;FBXO5;ESCO2
30	single-stranded DNA binding (GO:0003697)	97	4.12371	4	0.00282529	RAD51AP1;FAM111A;MCM10;BRCA2
30	Hepatitis C and Hepatocellular Carcinoma WP3646	49	4.08163	2	0.0173148	RRM2;BRCA1
30	mitotic nuclear division (GO:0140014)	74	4.05405	3	0.00659294	DSN1;CENPK;ZWINT
30	FOXD4L6 SIRNA T47D HUMAN GSE79586 RNASEQ DOWN	199	4.0201	8	8.30684e-07	FANCI;FAM111B;DHFR;RRM2;ATAD2;TIMELESS;ZWINT;TMPO
30	TP63 UNK HUMAN GSE20286 CREEDSID GENE 2452 DOWN	330	3.93939	13	4.76835e-11	FANCI;HELLS;RRM2;ATAD2;MCM10;PKMYT1;ZWINT;SMC2;RAD51AP1;MELK;CENPM;FBXO5;EZH2
30	ARNTL KO MOUSE GSE27079 CREEDSID GENE 2710 UP	179	3.91061	7	6.76428e-06	MELK;RRM2;CDCA5;ESCO2;MASTL;HIST1H1A;HIST1H1B
30	microtubule cytoskeleton organization involved in mitosis (GO:1902850)	128	3.90625	5	0.000355271	DSN1;CENPK;CENPM;CENPN;ZWINT
30	Ovarian Cancer	130	3.84615	5	0.000251962	CHEK1;ACTL6A;BRCA1;FBXO5;BRCA2
30	signal transduction in response to DNA damage (GO:0042770)	52	3.84615	2	0.0393466	CHEK1;CLSPN
30	condensed chromosome (GO:0000793)	54	3.7037	2	0.0447796	CHEK1;SMC2
30	ZNF503 SHRNA H1 HUMAN GSE69618 DAY6 RNASEQ DOWN	109	3.66972	4	0.00179498	HIST1H1E;HIST1H1B;HIST2H2AC;HIST1H1C
30	MYB KD HUMAN GSE49286 CREEDSID GENE 1837 UP	247	3.64372	9	2.60708e-07	FAM111A;CDCA5;CHEK1;ATAD2;TIMELESS;CENPM;MCM10;BRCA1;TYMS
30	DNA metabolic process (GO:0006259)	277	3.61011	10	2.66605e-07	RAD51AP1;HELLS;ORC6;XRCC2;GMNN;CHEK1;TIMELESS;MCM10;BRCA1;TYMS
30	Pyrimidine metabolism	56	3.57143	2	0.0432733	RRM2;TYMS
30	FOXO1 KO MOUSE GSE40655 CREEDSID GENE 508 UP	312	3.52564	11	8.15687e-09	RAD51AP1;MELK;RRM2;LRR1;CDCA5;GMNN;CENPN;FBXO5;ESCO2;CLSPN;SMC2
30	Proteins Involved in High-Grade Serous Ovarian Carcinoma	57	3.50877	2	0.0225027	BRCA1;BRCA2
30	positive regulation of gene expression, epigenetic (GO:0045815)	57	3.50877	2	0.0451293	CHEK1;ATAD2
30	EZH2 SIRNA MCF7 HUMAN GSE76271 RNASEQ DOWN	372	3.49462	13	2.0719e-10	FANCI;HELLS;RRM2;XRCC2;ATAD2;MCM10;BRCA1;HIST2H2AC;DHFR;HIST1H1D;TIMELESS;HIST1H1E;HIST1H1C
30	FOXP3 ACTIVATION HUMAN GSE41087 CREEDSID GENE 1055 DOWN	344	3.48837	12	1.39617e-09	FANCI;HELLS;MELK;XRCC2;GINS4;TIMELESS;MCM10;BRCA1;ESCO2;CLSPN;HIST1H1A;ZWINT
30	MYCN SHRNA SKNBE2 HUMAN GSE84389 RNASEQ DOWN	376	3.45745	13	2.27502e-10	FANCI;RRM2;CDCA5;ATAD2;MCM10;BRCA1;TYMS;ZWINT;SMC2;DHFR;CHEK1;TIMELESS;TMPO
30	positive regulation of mitotic cell cycle phase transition (GO:1901992)	58	3.44828	2	0.0460609	CDCA5;FBXO5
30	DNA repair (GO:0006281)	298	3.3557	10	3.59325e-07	RAD51AP1;FANCI;FAM111A;CDCA5;XRCC2;CHEK1;TIMELESS;USP1;BRCA1;BRCA2
30	Cell cycle WP179	120	3.33333	4	0.00163406	WEE1;ORC6;CHEK1;PKMYT1
30	Endometrioid Endometrial Cancer	92	3.26087	3	0.00595101	ACTL6A;BRCA1;EZH2
30	ZNF589 SIRNA T47D HUMAN GSE79586 RNASEQ DOWN	338	3.25444	11	1.78435e-08	FANCI;FAM111B;DHFR;HELLS;RRM2;ACTL6A;ATAD2;TIMELESS;ZWINT;SMC2;TMPO
30	OVOL2 KO MOUSE GSE53923 CREEDSID GENE 1486 DOWN	216	3.24074	7	2.15413e-05	RRM2;ACTL6A;USP1;HIST1H1A;HIST1H1B;TMPO;EZH2
30	Cell cycle	124	3.22581	4	0.00216666	WEE1;ORC6;CHEK1;PKMYT1
30	Proteins Involved in Pancreatic Cancer	94	3.19149	3	0.00609545	CHEK1;BRCA1;BRCA2
30	mitotic spindle organization (GO:0007052)	157	3.18471	5	0.000824839	DSN1;CENPK;CENPM;CENPN;ZWINT
30	G1 to S cell cycle control WP45	64	3.125	2	0.0277241	WEE1;ORC6
30	chromosome (GO:0005694)	160	3.125	5	0.000395342	RAD51AP1;CDCA5;BRCA1;ESCO2;SMC2
30	MYC ACTIVATION MOUSE GSE4356 CREEDSID GENE 752 UP	385	3.11688	12	4.76585e-09	ORC6;CDCA5;GMNN;CHEK1;USP1;MCM10;BRCA1;ANP32B;BRCA2;TYMS;SMC2;EZH2
30	NKX25 SHRNA H1 HUMAN GSE69618 DAY6 RNASEQ DOWN	129	3.10078	4	0.00307835	HIST1H1D;HIST1H1E;HIST1H1B;HIST1H1C
30	DNA-dependent DNA replication (GO:0006261)	129	3.10078	4	0.00310196	ORC6;GMNN;GINS4;MCM10
30	TP53 human	164	3.04878	5	0.00170012	CHEK1;BRCA1;BRCA2;TYMS;EZH2
30	double-strand break repair (GO:0006302)	164	3.04878	5	0.000908257	RAD51AP1;CDCA5;XRCC2;BRCA1;BRCA2
30	FOXD4L6 SIRNA BT549 HUMAN GSE79586 RNASEQ DOWN	266	3.00752	8	6.76428e-06	FANCI;DHFR;RRM2;ATAD2;USP1;TYMS;SMC2;TMPO
30	GLI1 SIRNA HCT116 HUMAN GSE57871 4HR RNASEQ DOWN	201	2.98507	6	0.000165601	RRM2;CDCA5;ATAD2;ANP32B;TYMS;TMPO
30	RUNX1 SHRNA MCF7 HUMAN GSE75070 RNASEQ UP	202	2.9703	6	0.000167728	RRM2;ATAD2;HIST1H1B;HIST2H2AC;HIST1H1C;TMPO
30	FOXP1 OE HUMAN GSE51382 CREEDSID GENE 1434 DOWN	306	2.94118	9	1.52553e-06	RAD51AP1;WEE1;ORC6;RRM2;ACTL6A;CENPK;USP1;ANP32B;EZH2
30	SETDB1 KO HELA HUMAN GSE86813 RNASEQ UP	170	2.94118	5	0.000809452	USP1;HIST1H1E;ANP32B;HIST2H2AC;HIST1H1C
30	DNA damage response WP707	68	2.94118	2	0.0286388	CHEK1;BRCA1
30	E2F1 OE HUMAN GSE2715 CREEDSID GENE 1129 DOWN	342	2.92398	10	2.85937e-07	FAM111A;MELK;RRM2;GMNN;ATAD2;USP1;ANP32B;TYMS;ZWINT;EZH2
30	LIN28 OE CD34 HUMAN GSE93256 RNASEQ UP	411	2.91971	12	9.4287e-09	FANCI;DHFR;HELLS;WEE1;RRM2;CEP152;ATAD2;ANP32B;BRCA2;TYMS;HIST2H2AC;TMPO
30	mitotic cell cycle phase transition (GO:0044772)	209	2.87081	6	0.000295758	NEDD1;WEE1;MELK;CEP152;MASTL;PKMYT1
30	cellular macromolecule biosynthetic process (GO:0034645)	314	2.86624	9	7.04525e-06	FAM111B;FAM111A;ORC6;CHEK1;TIMELESS;MCM10;BRCA1;CLSPN;TYMS
30	FOXP1 KD HUMAN GSE51382 CREEDSID GENE 2764 UP	280	2.85714	8	9.6486e-06	RAD51AP1;MELK;ORC6;RRM2;ATAD2;ZWINT;TMPO;EZH2
30	NFKB1 INACTIVATION HUMAN GSE20667 CREEDSID GENE 2573 UP	281	2.84698	8	9.69721e-06	WEE1;RRM2;GMNN;ATAD2;USP1;FBXO5;TYMS;ZWINT
30	Endometrial Cancer	106	2.83019	3	0.00799797	ACTL6A;BRCA1;EZH2
30	regulation of cell cycle process (GO:0010564)	106	2.83019	3	0.0161868	CHEK1;FBXO5;PKMYT1
30	PAX6 KO MOUSE GSE45143 CREEDSID GENE 3098 DOWN	248	2.82258	7	4.94745e-05	RRM2;CDCA5;GMNN;USP1;FBXO5;ANP32B;EZH2
30	miRNA regulation of DNA damage response WP1530	71	2.8169	2	0.0292638	CHEK1;BRCA1
30	Pancreatic Neuroendocrine Tumors	71	2.8169	2	0.0334115	BRCA1;BRCA2
30	PPARG OE MOUSE GSE10192 CREEDSID GENE 2733 DOWN	322	2.79503	9	2.29766e-06	RAD51AP1;FAM111A;DSN1;MELK;CDCA5;MND1;FBXO5;ESCO2;SKA3
30	IRF9 OE HUMAN GSE50002 CREEDSID GENE 1661 DOWN	254	2.75591	7	5.63674e-05	HELLS;HMGN5;CDCA5;CENPK;BRCA1;ESCO2;SKA3
30	AR 21909140 ChIP-Seq LNCAP Human	298	2.68456	8	5.67601e-05	DHFR;MELK;ATAD2;MCM10;MND1;CENPN;ZWINT;TMPO
30	Genes with Mutations in Cancer-Associated Sustaining of Proliferative Signaling	112	2.67857	3	0.00903866	CHEK1;BRCA1;BRCA2
30	TP53 SIRNA MDAMB231 HUMAN GSE68248 RNASEQ DOWN	264	2.65152	7	7.01593e-05	DHFR;RRM2;ATAD2;USP1;ANP32B;TYMS;TMPO
30	RC3H1 SIRNA HEK293 HUMAN GSE68611 RNASEQ DOWN	227	2.64317	6	0.0003017	FANCI;DHFR;RRM2;ATAD2;ANP32B;TMPO
30	TFAP2C SIRNA HUMAN GSE15481 CREEDSID GENE 2895 DOWN	266	2.63158	7	7.24601e-05	RAD51AP1;WEE1;HMGN5;GMNN;SKA3;SMC2;TMPO
30	Integrated breast cancer pathway WP1984	152	2.63158	4	0.00298362	WEE1;CHEK1;BRCA1;BRCA2
30	Endometrioid Ovarian Carcinoma	76	2.63158	2	0.0370898	ACTL6A;FBXO5
30	YBX1 SIRNA BT549 HUMAN GSE79586 RNASEQ DOWN	305	2.62295	8	1.76168e-05	FANCI;DHFR;MELK;ATAD2;TYMS;ZWINT;SMC2;TMPO
30	POU2AF1 OE MOUSE GSE12421 CREEDSID GENE 2312 UP	268	2.61194	7	7.48282e-05	HMGN5;RRM2;CDCA5;FBXO5;ANP32B;TYMS;EZH2
30	ZHX2 KD HUMAN GSE50588 CREEDSID GENE 2814 DOWN	311	2.57235	8	1.99688e-05	RAD51AP1;FAM111B;HELLS;CDCA5;CEP152;MND1;HIST2H2AC;HIST1H1C
30	TFAP2C KD HUMAN GSE15481 CREEDSID GENE 2970 DOWN	277	2.52708	7	8.98959e-05	RAD51AP1;HMGN5;GMNN;CENPK;SKA3;SMC2;TMPO
30	EGR2 KD MOUSE GSE53388 CREEDSID GENE 2292 DOWN	240	2.5	6	0.000401208	MELK;CDCA5;TIMELESS;MCM10;CLSPN;SKA3
30	E2F4 17652178 ChIP-ChIP JURKAT Human	1002	2.49501	25	4.87397e-17	CDCA5;GMNN;MCM10;BRCA1;BRCA2;RAD51AP1;CHEK1;HIST1H1D;USP1;FBXO5;CLSPN;HIST1H1B;HIST1H1C;TMPO;HELLS;RRM2;CEP152;XRCC2;ATAD2;ESCO2;MASTL;ZWINT;NEDD1;KIAA0101;TIMELESS
30	FOXP1 OE HUMAN GSE51382 CREEDSID GENE 1471 UP	366	2.45902	9	6.47226e-06	FAM111B;DHFR;MELK;ORC6;RRM2;USP1;FBXO5;ANP32B;HIST1H1C
30	MEIS2 KD KASUMI1 HUMAN GSE81328 RNASEQ UP	489	2.45399	12	6.00142e-08	FANCI;DHFR;RRM2;ATAD2;TIMELESS;USP1;MCM10;ANP32B;TYMS;ZWINT;SMC2;TMPO
30	Glioblastoma signaling pathways WP2261	82	2.43902	2	0.0364614	BRCA1;BRCA2
30	High-Grade Serous Ovarian Carcinoma	82	2.43902	2	0.0398924	BRCA1;BRCA2
30	POU1F1 OE HUMAN GSE64101 CREEDSID GENE 2931 DOWN	248	2.41935	6	0.000469072	HIST1H1D;HIST1H1E;CENPN;HIST1H1B;HIST2H2AC;HIST1H1C
30	HOXA7 SHRNA FLHSPC HUMAN GSE76683 RNASEQ UP	332	2.40964	8	3.12611e-05	DHFR;HELLS;RRM2;ATAD2;HIST1H1E;SKA3;SMC2;TMPO
30	DUX4 OE HUMAN GSE33799 CREEDSID GENE 1430 DOWN	292	2.39726	7	0.000124855	RAD51AP1;MELK;RRM2;CDCA5;CENPM;MCM10;SKA3
30	IRF9 OE HUMAN GSE50002 CREEDSID GENE 1665 UP	212	2.35849	5	0.00205523	MELK;CDCA5;GINS4;CENPM;HIST1H1A
30	RUNX1 KO MOUSE GSE40155 CREEDSID GENE 1492 DOWN	255	2.35294	6	0.000533554	HELLS;HMGN5;GMNN;TIMELESS;ANP32B;EZH2
30	Pyrimidine metabolism WP4022	85	2.35294	2	0.0376647	RRM2;TYMS
30	CHD1 KO 22RV1 HUMAN GSE84610 RNASEQ DOWN	213	2.34742	5	0.00207761	FAM111B;DHFR;HELLS;ATAD2;TMPO
30	POU3F3 KD MOUSE GSE62033 CREEDSID GENE 2618 UP	342	2.33918	8	3.74967e-05	MELK;CDCA5;CHEK1;CENPM;MND1;FBXO5;ANP32B;SKA3
30	ZFX KO MOUSE GSE36921 CREEDSID GENE 1491 DOWN	217	2.30415	5	0.00219707	DHFR;HIST1H1E;HIST1H1A;HIST1H1B;HIST1H1C
30	cellular response to DNA damage stimulus (GO:0006974)	350	2.28571	8	7.64643e-05	RAD51AP1;FAM111A;XRCC2;CHEK1;TIMELESS;MCM10;BRCA1;MASTL
30	WT1 KO MOUSE GSE15326 CREEDSID GENE 2248 DOWN	222	2.25225	5	0.00241142	RAD51AP1;TIMELESS;MND1;FBXO5;SKA3
30	FOXM1 23109430 ChIP-Seq U2OS Human	267	2.24719	6	0.00236857	FAM111A;WEE1;RRM2;ATAD2;FBXO5;TMPO
30	FLI1 KD HUMAN GSE27524 CREEDSID GENE 1607 DOWN	267	2.24719	6	0.000671499	HELLS;RRM2;ATAD2;MCM10;CENPN;PKMYT1
30	SRF MUT MOUSE GSE1948 CREEDSID GENE 1395 UP	269	2.23048	6	0.000691039	HELLS;ACTL6A;TIMELESS;ANP32B;BRCA2;SMC2
30	E2F1 CHEA	859	2.21187	19	3.05451e-12	FANCI;RRM2;LRR1;CDCA5;CEP152;XRCC2;GMNN;ACTL6A;ATAD2;MND1;PKMYT1;KIAA0101;CHEK1;HIST1H1D;TIMELESS;CENPM;CLSPN;TMPO;EZH2
30	NR2F2 KD HUMAN GSE33182 CREEDSID GENE 822 DOWN	318	2.20126	7	0.000204083	MELK;RRM2;GMNN;ANP32B;TYMS;ZWINT;HIST1H1C
30	IRF9 OE HUMAN GSE50002 CREEDSID GENE 1655 DOWN	228	2.19298	5	0.00269948	DHFR;MELK;CDCA5;ESCO2;SKA3
30	POU2F1 KD HUMAN GSE50588 CREEDSID GENE 2799 DOWN	274	2.18978	6	0.000755746	CDCA5;GMNN;USP1;TYMS;SKA3;ZWINT
30	MYC KD MOUSE GSE30323 CREEDSID GENE 2609 DOWN	229	2.18341	5	0.00272618	HELLS;FAM111A;USP1;MND1;SMC2
30	SON KD HUMAN GSE26888 CREEDSID GENE 62 UP	322	2.17391	7	0.000214743	RAD51AP1;MELK;RRM2;ANP32B;TYMS;ZWINT;HIST1H1C
30	SON KD HUMAN GSE26888 CREEDSID GENE 890 DOWN	322	2.17391	7	0.000214743	RAD51AP1;MELK;RRM2;ANP32B;TYMS;ZWINT;HIST1H1C
30	Proteins Involved in Prostate Cancer	138	2.17391	3	0.0143294	BRCA1;BRCA2;EZH2
30	RARB KO MOUSE GSE19925 CREEDSID GENE 2999 UP	185	2.16216	4	0.00980961	MELK;RRM2;CENPM;ESCO2
30	HNF4A KO MOUSE GSE3126 CREEDSID GENE 195 UP	186	2.15054	4	0.00986841	RRM2;FBXO5;ANP32B;HIST1H1C
30	ESR1/ERBB Positive Luminal Breast Cancer	93	2.15054	2	0.0472798	BRCA1;BRCA2
30	ZNF143 SIRNA MCF7 HUMAN GSE76453 RNASEQ DOWN	233	2.14592	5	0.00292268	FANCI;RRM2;ATAD2;TIMELESS;ZWINT
30	ATF6 KO MOUSE GSE35651 CREEDSID GENE 2661 UP	140	2.14286	3	0.0303237	CENPM;HIST1H1A;HIST1H1B
30	ATF6 KO MOUSE GSE35651 CREEDSID GENE 2662 DOWN	187	2.13904	4	0.00998386	RAD51AP1;HELLS;CHEK1;ESCO2
30	SP3 KD HUMAN GSE7102 CREEDSID GENE 1548 UP	188	2.12766	4	0.0100349	RAD51AP1;RRM2;ATAD2;USP1
30	LIN28 OE CD34 HUMAN GSE93256 RNASEQ DOWN	189	2.1164	4	0.0101362	HIST1H1D;HIST1H1E;HIST1H1B;HIST1H1C
30	TSHZ3 SIRNA T47D HUMAN GSE79586 RNASEQ DOWN	142	2.11268	3	0.0311788	RRM2;ATAD2;TIMELESS
30	ZXDC DEPLET MOUSE GSE45417 CREEDSID GENE 1257 DOWN	286	2.0979	6	0.000923099	RAD51AP1;DHFR;HELLS;CENPK;CENPM;ZWINT
30	protein-DNA complex assembly (GO:0065004)	143	2.0979	3	0.0313706	ORC6;GMNN;ANP32B
30	TFEB OE HUMAN GSE16267 CREEDSID GENE 2976 DOWN	239	2.09205	5	0.00321971	USP1;HIST1H1E;HIST2H2AC;TMPO;EZH2
30	MBNL1 SHRNA MDAMB231 HUMAN GSE76487 RNASEQ DOWN	336	2.08333	7	0.000278395	FAM111B;XRCC2;USP1;CLSPN;SMC2;HIST1H1C;TMPO
30	PAX5 SIRNA T47D HUMAN GSE79586 RNASEQ DOWN	387	2.06718	8	8.1046e-05	FANCI;DHFR;RRM2;ATAD2;ANP32B;ZWINT;SMC2;TMPO
30	SRF KD HUMAN GSE22606 CREEDSID GENE 2323 UP	296	2.02703	6	0.00110199	RAD51AP1;MELK;RRM2;CDCA5;MND1;MASTL
30	LHX1 KO MOUSE GSE7257 CREEDSID GENE 325 DOWN	248	2.01613	5	0.00377676	FAM111A;RRM2;GMNN;ANP32B;EZH2
30	ARX KO MOUSE GSE12609 CREEDSID GENE 27 DOWN	298	2.01342	6	0.00113004	HMGN5;RRM2;USP1;FBXO5;ANP32B;EZH2
30	regulation of G2/M transition of mitotic cell cycle (GO:0010389)	149	2.01342	3	0.0336417	NEDD1;CEP152;FBXO5
30	E2F1 21310950 ChIP-Seq MCF-7 Human	1145	2.00873	23	1.44458e-13	HELLS;RRM2;CDCA5;XRCC2;GMNN;ACTL6A;ATAD2;MND1;BRCA2;PKMYT1;FAM111B;FAM111A;KIAA0101;CHEK1;HIST1H1D;TIMELESS;HIST1H1E;CENPM;FBXO5;CLSPN;ANP32B;TMPO;EZH2
30	SP3 DEFICIENCY MOUSE GSE9124 CREEDSID GENE 637 DOWN	350	2	7	0.000351524	FAM111A;ORC6;RRM2;GMNN;FBXO5;ANP32B;TYMS
30	FLI1 KD HUMAN GSE27524 CREEDSID GENE 1604 DOWN	251	1.99203	5	0.00395117	RRM2;ATAD2;MCM10;CENPN;PKMYT1
30	ZNF207 OE HUMAN GSE9951 CREEDSID GENE 1581 UP	206	1.94175	4	0.0130656	DSN1;MND1;MASTL;SKA3
30	NFKB1 INACTIVATION HUMAN GSE20667 CREEDSID GENE 2577 DOWN+B7477:B7479	363	1.92837	7	0.000431545	RAD51AP1;RRM2;MND1;ANP32B;TYMS;HIST1H1C;TMPO
30	IRF5 KD HUMAN GSE50588 CREEDSID GENE 2801 DOWN	264	1.89394	5	0.00487806	USP1;SKA3;HIST2H2AC;HIST1H1C;EZH2
30	ZNF253 SIRNA MCF7 HUMAN GSE79586 RNASEQ DOWN	423	1.89125	8	0.000147855	FANCI;DHFR;RRM2;CDCA5;ATAD2;ANP32B;ZWINT;TMPO
30	MTF2 KD MOUSE GSE16364 CREEDSID GENE 1355 UP	213	1.87793	4	0.0141355	RRM2;ACTL6A;FBXO5;EZH2
30	PPARD KO HCT116 HUMAN GSE89729 RNASEQ UP	482	1.86722	9	4.94745e-05	DHFR;HELLS;RRM2;ATAD2;TIMELESS;BRCA1;BRCA2;ZWINT;TMPO
30	ZFP42 KD MOUSE GSE9978 CREEDSID GENE 1335 UP	323	1.85759	6	0.00169494	ORC6;RRM2;ACTL6A;GINS4;USP1;EZH2
30	NRL DEFICIENCY MOUSE GSE8972 CREEDSID GENE 656 UP	216	1.85185	4	0.0147675	USP1;ANP32B;HIST1H1C;EZH2
30	STAT1 KD HUMAN GSE44652 CREEDSID GENE 186 UP	217	1.84332	4	0.0149117	RAD51AP1;FAM111A;RRM2;ANP32B
30	FOXD3 OE MOUSE GSE58960 CREEDSID GENE 1415 DOWN	274	1.82482	5	0.00571888	ACTL6A;FBXO5;ESCO2;BRCA2;EZH2
30	NR2C2 KD HUMAN GSE16219 CREEDSID GENE 2628 DOWN	385	1.81818	7	0.000594449	MELK;RRM2;GMNN;USP1;ANP32B;TYMS;ZWINT
30	FOXD4L6 SIRNA MDAMB231 HUMAN GSE79586 RNASEQ DOWN	275	1.81818	5	0.00574253	DHFR;RRM2;ATAD2;TYMS;TMPO
30	TP63 MUT HUMAN GSE8646 CREEDSID GENE 1016 UP	166	1.80723	3	0.0443498	RRM2;BRCA2;SKA3
30	NR1I3 KNOCKIN MOUSE GSE40120 CREEDSID GENE 3070 DOWN	278	1.79856	5	0.00588204	RRM2;CDCA5;GMNN;CENPK;SMC2
30	ZNF589 SIRNA MDAMB231 HUMAN GSE79586 RNASEQ DOWN	278	1.79856	5	0.00588204	DHFR;RRM2;ATAD2;TYMS;TMPO
30	NFIC ENCODE	279	1.79211	5	0.00327266	WEE1;ATAD2;HIST1H1E;HIST2H2AC;HIST1H1C
30	MECOM OE MOUSE GSE34729 CREEDSID GENE 1428 DOWN	224	1.78571	4	0.0162721	RAD51AP1;ESCO2;CLSPN;SMC2
30	IRX6 SIRNA T47D HUMAN GSE79586 RNASEQ DOWN	505	1.78218	9	6.97594e-05	FANCI;DHFR;RRM2;ACTL6A;ATAD2;TIMELESS;ZWINT;SMC2;TMPO
30	HSF1 KD HUMAN GSE3697 CREEDSID GENE 780 UP	340	1.76471	6	0.00214084	RAD51AP1;HELLS;ORC6;ACTL6A;USP1;EZH2
30	LEF1 KD HUMAN GSE42637 CREEDSID GENE 1775 DOWN	228	1.75439	4	0.0171126	RRM2;CDCA5;USP1;TMPO
30	CHD1 KD 22RV1 HUMAN GSE84610 RNASEQ DOWN	343	1.74927	6	0.00219707	FAM111B;HELLS;ATAD2;BRCA1;ESCO2;TMPO
30	HES6 OE MOUSE GSE36433 CREEDSID GENE 1432 UP	290	1.72414	5	0.00705081	FANCI;MELK;GMNN;CENPM;CENPN
30	STAT5A ENCODE	233	1.71674	4	0.00971713	HIST1H1E;BRCA2;HIST2H2AC;HIST1H1C
30	NELFE ENCODE	234	1.7094	4	0.00971713	RRM2;HIST1H1E;HIST2H2AC;HIST1H1C
30	TAL1 KO MOUSE GSE46970 CREEDSID GENE 1447 DOWN	234	1.7094	4	0.0186662	GMNN;USP1;FBXO5;ANP32B
30	MECOM KD HUMAN GSE16238 CREEDSID GENE 2341 DOWN	294	1.70068	5	0.00743044	RRM2;GMNN;ANP32B;TYMS;ZWINT
30	regulation of cell cycle (GO:0051726)	296	1.68919	5	0.00659294	GMNN;CHEK1;BRCA1;FBXO5;MASTL
30	E2F1 OE HUMAN GSE1562 CREEDSID GENE 998 UP	297	1.6835	5	0.00770693	RRM2;USP1;ANP32B;ZWINT;EZH2
30	BCL6 KO MOUSE GSE40493 CREEDSID GENE 2772 UP	416	1.68269	7	0.000908926	DHFR;HELLS;HMGN5;RRM2;MASTL;HIST1H1B;SMC2
30	SRF KD HUMAN GSE22606 CREEDSID GENE 2327 UP	300	1.66667	5	0.0079902	MELK;RRM2;CDCA5;MASTL;TYMS
30	IRF4 KO MOUSE GSE51932 CREEDSID GENE 2774 UP	240	1.66667	4	0.0201947	FAM111A;RRM2;GMNN;ANP32B
30	REST SIRNA MDAMB231 HUMAN GSE63609 RNASEQ DOWN	242	1.65289	4	0.0206456	FANCI;HELLS;USP1;TMPO
30	MECOM KD HUMAN GSE16238 CREEDSID GENE 2342 DOWN	304	1.64474	5	0.00840309	ORC6;GMNN;ACTL6A;FBXO5;ANP32B
30	THRA MUT HUMAN GSE29159 CREEDSID GENE 1695 UP	306	1.63399	5	0.00857742	ATAD2;HIST1H1E;HIST1H1B;HIST2H2AC;TMPO
30	ZNF217 OE HUMAN GSE35511 CREEDSID GENE 344 UP	245	1.63265	4	0.0214358	RAD51AP1;LRR1;CENPK;ANP32B
30	PPARG DEFICIENCY MOUSE GSE23421 CREEDSID GENE 1231 UP	246	1.62602	4	0.0214698	FAM111A;MELK;RRM2;CDCA5
30	ZNF217 OE HUMAN GSE35511 CREEDSID GENE 1079 DOWN	246	1.62602	4	0.0214698	RAD51AP1;LRR1;CENPK;ANP32B
30	TCF4 KD HUMAN GSE18560 CREEDSID GENE 1275 DOWN	247	1.61943	4	0.0216438	RRM2;ANP32B;TYMS;ZWINT
30	NR4A2 OE HUMAN GSE58475 CREEDSID GENE 1431 DOWN	435	1.6092	7	0.00114542	MELK;RRM2;GMNN;USP1;ANP32B;TYMS;ZWINT
30	KLF13 KD HUMAN GSE50588 CREEDSID GENE 2795 DOWN	249	1.60643	4	0.0221345	GMNN;USP1;HIST2H2AC;HIST1H1C
30	REST INHIBITION HUMAN GSE40695 CREEDSID GENE 1710 DOWN	312	1.60256	5	0.00927192	DHFR;XRCC2;HIST1H1D;HIST1H1B;HIST2H2AC
30	ZNF503 SHRNA H1 HUMAN GSE69618 DAY2 RNASEQ UP	441	1.5873	7	0.00123295	FANCI;DHFR;HELLS;HIST1H1D;HIST1H1E;HIST1H1B;HIST1H1C
30	ZXDC KD HUMAN GSE45417 CREEDSID GENE 531 DOWN	315	1.5873	5	0.00951098	HELLS;HMGN5;CENPK;HIST1H1D;ESCO2
30	KLF5 KO MOUSE GSE9244 CREEDSID GENE 580 DOWN	315	1.5873	5	0.00951098	RRM2;USP1;FBXO5;ANP32B;EZH2
30	MYB KD HUMAN GSE49286 CREEDSID GENE 1835 DOWN	252	1.5873	4	0.0229544	RAD51AP1;CENPM;ESCO2;ZWINT
30	THRB MUT HUMAN GSE29159 CREEDSID GENE 1697 UP	318	1.57233	5	0.00980961	ATAD2;HIST1H1E;HIST1H1B;HIST2H2AC;TMPO
30	DOT1L DELETION MOUSE GSE25911 CREEDSID GENE 453 DOWN	255	1.56863	4	0.0237921	RRM2;CDCA5;USP1;HIST1H1E
30	TAL1 KD HUMAN GSE54075 CREEDSID GENE 2565 DOWN	319	1.5674	5	0.00980961	FAM111B;HIST1H1D;HIST1H1E;HIST1H1B;HIST2H2AC
30	FLI1 KD HUMAN GSE27524 CREEDSID GENE 1602 DOWN	256	1.5625	4	0.0239749	HELLS;MCM10;CENPN;PKMYT1
30	MSGN1 OE MOUSE GSE29848 CREEDSID GENE 1630 UP	257	1.55642	4	0.0240095	HMGN5;RRM2;GMNN;EZH2
30	HOXA11 SIRNA MCF7 HUMAN GSE79586 RNASEQ UP	515	1.5534	8	0.00051015	FANCI;RRM2;CDCA5;ATAD2;ANP32B;ZWINT;HIST1H1C;TMPO
30	HNF1B OE HUMAN GSE3308 CREEDSID GENE 1750 UP	323	1.54799	5	0.0100349	FANCI;ORC6;ANP32B;TYMS;ZWINT
30	ELF4 KO MOUSE GSE15324 CREEDSID GENE 2839 DOWN	325	1.53846	5	0.0101504	HMGN5;RRM2;CDCA5;GMNN;ANP32B
30	NFKB1 INACTIVATION HUMAN GSE20667 CREEDSID GENE 2574 UP	262	1.52672	4	0.025242	FAM111A;RRM2;GMNN;FBXO5
30	KLF2 KD HUMAN GSE55667 CREEDSID GENE 2879 DOWN	262	1.52672	4	0.025242	DHFR;ACTL6A;USP1;ANP32B
30	IRF9 OE HUMAN GSE50002 CREEDSID GENE 1659 DOWN	265	1.50943	4	0.0261226	HMGN5;MND1;ESCO2;SKA3
30	AFF4 SHRNA HELA HUMAN GSE69021 RNASEQ UP	332	1.50602	5	0.0110652	HELLS;WEE1;RRM2;USP1;TMPO
30	MYC HYPERACTIVE HMEC HUMAN GSE66182 RNASEQ DOWN	399	1.50376	6	0.00449753	DHFR;RRM2;HIST1H1D;USP1;HIST1H1B;TMPO
30	SIN3A ENCODE	1131	1.50309	17	1.48298e-08	HELLS;RRM2;CDCA5;ATAD2;MCM10;BRCA1;ESCO2;MASTL;SKA3;HIST2H2AC;RAD51AP1;WEE1;ORC6;HIST1H1E;FBXO5;CLSPN;HIST1H1C
30	FOXM1 25889361 ChIP-Seq OE33 AND U2OS Human	932	1.50215	14	5.51754e-06	RRM2;LRR1;CDCA5;GMNN;ACTL6A;ATAD2;SKA3;FAM111A;WEE1;USP1;CENPN;FBXO5;TMPO;EZH2
30	protein deubiquitination (GO:0016579)	267	1.49813	4	0.0277387	ACTL6A;USP1;BRCA1;CLSPN
30	ZNF581 SIRNA BT549 HUMAN GSE79586 RNASEQ DOWN	334	1.49701	5	0.011274	FANCI;ATAD2;TYMS;SMC2;TMPO
30	Circadian rhythm related genes WP3594	201	1.49254	3	0.0292638	TIMELESS;TYMS;EZH2
30	GATA3 OE MDAMB231 HUMAN GSE72141 RNASEQ DOWN	336	1.4881	5	0.0114853	RRM2;GINS4;ANP32B;TYMS;TMPO
30	PAX5 SIRNA MCF7 HUMAN GSE79586 RNASEQ DOWN	269	1.48699	4	0.0272505	FANCI;ATAD2;ANP32B;ZWINT
30	OVOL1 KO MOUSE GSE55072 CREEDSID GENE 2617 DOWN	270	1.48148	4	0.0272505	ORC6;RRM2;HIST1H1A;EZH2
30	NR2F2 KD HUMAN GSE47438 CREEDSID GENE 2217 DOWN	270	1.48148	4	0.0272505	CDCA5;CENPN;ANP32B;TYMS
30	NR1I3 KO MOUSE GSE40120 CREEDSID GENE 3066 DOWN	270	1.48148	4	0.0272505	RRM2;GMNN;CENPK;SMC2
30	AR KD HUMAN GSE22483 CREEDSID GENE 2194 DOWN	341	1.46628	5	0.0121626	MELK;RRM2;ANP32B;TYMS;ZWINT
30	BCL3 ENCODE	273	1.4652	4	0.0161275	HIST1H1D;HIST1H1E;HIST2H2AC;HIST1H1C
30	KLF1 OE MOUSE GSE46600 CREEDSID GENE 252 UP	343	1.45773	5	0.0123844	RRM2;GMNN;USP1;ANP32B;EZH2
30	protein modification by small protein removal (GO:0070646)	276	1.44928	4	0.0292614	ACTL6A;USP1;BRCA1;CLSPN
30	SOX7 OE HUMAN GSE10809 CREEDSID GENE 150 DOWN	349	1.43266	5	0.0130656	RAD51AP1;WEE1;RRM2;GMNN;ZWINT
30	SOX7 OE MOUSE GSE10809 CREEDSID GENE 1004 DOWN	349	1.43266	5	0.0130656	RAD51AP1;WEE1;RRM2;GMNN;ZWINT
30	FOXP1 KD HUMAN GSE51382 CREEDSID GENE 1435 DOWN	350	1.42857	5	0.0131329	FAM111B;ACTL6A;ATAD2;ANP32B;EZH2
30	KLF5 KO CFPAC1 HUMAN GSE64558 RNASEQ DOWN	280	1.42857	4	0.0304363	FANCI;RRM2;ZWINT;TMPO
30	OVOL2 OE MDA HUMAN GSE51975 RNASEQ DOWN	421	1.42518	6	0.00574253	DHFR;RRM2;ATAD2;TYMS;ZWINT;TMPO
30	TSHZ3 SIRNA BT549 HUMAN GSE79586 RNASEQ DOWN	352	1.42045	5	0.013366	DHFR;ATAD2;TYMS;SMC2;TMPO
30	SOX2 18555785 ChIP-Seq MESCs Mouse	497	1.40845	7	0.0081027	RRM2;CDCA5;GMNN;BRCA1;HIST1H1A;HIST1H1B;HIST1H1C
30	SALL4 CHEA	355	1.40845	5	0.0072716	WEE1;HMGN5;TIMELESS;MCM10;EZH2
30	FOXP3 OE SW780 HUMAN GSE81157 RNASEQ UP	356	1.40449	5	0.0139405	FAM111B;DHFR;ATAD2;ANP32B;TMPO
30	RUNX1 KO MOUSE GSE46970 CREEDSID GENE 1446 DOWN	357	1.40056	5	0.0140106	GMNN;USP1;ANP32B;TYMS;EZH2
30	NEUROG3 OE MOUSE GSE3653 CREEDSID GENE 1664 DOWN	287	1.39373	4	0.0328087	RRM2;CDCA5;GMNN;ANP32B
30	CREB1 DEPLETION HUMAN GSE12056 CREEDSID GENE 68 DOWN	288	1.38889	4	0.0330216	GMNN;CENPK;USP1;HIST1H1C
30	HOXA10 KO MOUSE GSE6439 CREEDSID GENE 1535 UP	290	1.37931	4	0.0336389	HELLS;GMNN;BRCA1;EZH2
30	ZNF384 ENCODE	730	1.36986	10	9.71592e-05	FAM111A;WEE1;MELK;CDCA5;CHEK1;ATAD2;USP1;MND1;CLSPN;TMPO
30	WT1 OE HUMAN GSE5117 CREEDSID GENE 2720 UP	368	1.3587	5	0.0154423	RRM2;GMNN;ATAD2;ANP32B;ZWINT
30	NFKB1 INACTIVATION HUMAN GSE20667 CREEDSID GENE 2576 DOWN	370	1.35135	5	0.0156916	RRM2;GMNN;ANP32B;TYMS;ZWINT
30	GATA3 KO MOUSE GSE39864 CREEDSID GENE 1162 UP	298	1.34228	4	0.0366666	RRM2;CDCA5;CENPK;EZH2
30	MSGN1 OE MOUSE GSE29848 CREEDSID GENE 1631 DOWN	299	1.33779	4	0.0367955	HELLS;HMGN5;CDCA5;ANP32B
30	FLI1 KD HUMAN GSE27524 CREEDSID GENE 1612 DOWN	300	1.33333	4	0.0368159	HELLS;RRM2;MCM10;PKMYT1
30	SPDEF KD HUMAN GSE48928 CREEDSID GENE 2897 DOWN	300	1.33333	4	0.0368159	RAD51AP1;RRM2;CENPN;SKA3
30	ZNF217 SIRNA MCF7 HUMAN GSE58326 RNASEQ DOWN	378	1.32275	5	0.0169799	FANCI;ATAD2;TIMELESS;ANP32B;TMPO
30	FOXP3 ACTIVATION HUMAN GSE41087 CREEDSID GENE 1054 UP	303	1.32013	4	0.0379017	FAM111B;DHFR;RRM2;ACTL6A
30	ARNTL2 KD HUMAN GSE50588 CREEDSID GENE 2785 UP	307	1.30293	4	0.0394483	WEE1;CENPK;HIST2H2AC;HIST1H1C
30	STAT2 KD HUMAN GSE50588 CREEDSID GENE 2800 DOWN	308	1.2987	4	0.039679	HELLS;CDCA5;HIST2H2AC;HIST1H1C
30	SRF MUT MOUSE GSE1948 CREEDSID GENE 1400 DOWN	311	1.28617	4	0.0408105	ORC6;RRM2;TIMELESS;ANP32B
30	regulation of cellular macromolecule biosynthetic process (GO:2000112)	468	1.28205	6	0.00809228	HMGN5;GMNN;FBXO5;ESCO2;BRCA2;EZH2
30	SP1 KD HUMAN GSE37935 CREEDSID GENE 2219 DOWN	314	1.27389	4	0.0419597	RAD51AP1;MELK;ANP32B;TYMS
30	SOX7 OE HUMAN GSE10809 CREEDSID GENE 1271 DOWN	396	1.26263	5	0.0201947	WEE1;ORC6;RRM2;GMNN;ZWINT
30	FOS ENCODE	637	1.25589	8	0.00116328	FAM111B;RRM2;KIAA0101;ACTL6A;HIST1H1E;CENPM;FBXO5;TMPO
30	TAF7 ENCODE	640	1.25	8	0.00116328	CHEK1;HIST1H1D;HIST1H1E;CLSPN;HIST1H1B;HIST2H2AC;HIST1H1C;EZH2
30	negative regulation of gene expression (GO:0010629)	322	1.24224	4	0.0433459	DHFR;HELLS;TYMS;EZH2
30	DNMT1 KO MOUSE GSE31626 CREEDSID GENE 1236 DOWN	325	1.23077	4	0.0467334	RRM2;GMNN;HIST1H1E;EZH2
30	NFXL1 KD HUMAN GSE23674 CREEDSID GENE 2439 DOWN	327	1.22324	4	0.0474749	MELK;RRM2;FBXO5;TYMS
30	IRF3 ENCODE	663	1.20664	8	0.00136573	FAM111B;ORC6;RRM2;KIAA0101;ACTL6A;USP1;CENPM;FBXO5
30	PRRX1 SIRNA MCF7 HUMAN GSE79586 RNASEQ UP	419	1.19332	5	0.0240095	FANCI;RRM2;ATAD2;ANP32B;TMPO
30	ATF4 KO HEK293 HUMAN GSE97384 RNASEQ DOWN	423	1.18203	5	0.0247798	ATAD2;BRCA1;ANP32B;BRCA2;HIST1H1C
30	NFYA ENCODE	2250	1.15556	26	3.05326e-11	GMNN;MCM10;BRCA1;HIST2H2AC;RAD51AP1;ORC6;USP1;HIST1H1E;FBXO5;CLSPN;HIST1H1B;HIST1H1C;TMPO;RRM2;CEP152;ACTL6A;ATAD2;GINS4;ESCO2;ZWINT;FAM111A;WEE1;KIAA0101;CENPK;CENPM;EZH2
30	MYB OE HUMAN GSE2815 CREEDSID GENE 941 UP	445	1.1236	5	0.0292481	RRM2;GMNN;ANP32B;TYMS;EZH2
30	NKX25 SHRNA H1 HUMAN GSE69618 DAY2 RNASEQ UP	541	1.10906	6	0.0154423	HIST1H1D;HIST1H1E;HIST1H1B;HIST2H2AC;HIST1H1C;TMPO
30	STAT3 ENCODE	725	1.10345	8	0.00231421	RAD51AP1;HMGN5;RRM2;CDCA5;CEP152;HIST1H1E;HIST2H2AC;HIST1H1C
30	negative regulation of cellular macromolecule biosynthetic process (GO:2000113)	547	1.09689	6	0.0161868	DHFR;GMNN;TIMELESS;BRCA1;TYMS;EZH2
30	STAT3 SIRNA MDAMB231 HUMAN GSE85579 RNASEQ DOWN	475	1.05263	5	0.0366666	DHFR;ATAD2;TYMS;SMC2;TMPO
30	intracellular non-membrane-bounded organelle (GO:0043232)	1158	1.03627	12	0.000251269	RAD51AP1;DSN1;WEE1;CDCA5;CEP152;MCM10;BRCA1;FBXO5;ESCO2;ANP32B;PKMYT1;SMC2
30	SOX2 CHEA	775	1.03226	8	0.00327266	CDCA5;HIST1H1D;BRCA1;FBXO5;HIST1H1A;HIST1H1B;ZWINT;HIST1H1C
30	SP1 ENCODE	707	0.990099	7	0.00721607	ORC6;KIAA0101;CEP152;ACTL6A;GINS4;HIST1H1C;TMPO
30	DNA binding (GO:0003677)	811	0.986436	8	0.0102309	RAD51AP1;FAM111A;TIMELESS;MCM10;MND1;BRCA1;CLSPN;BRCA2
30	JUNB KO MEL888 HUMAN GSE98867 RNASEQ DOWN	518	0.965251	5	0.0490115	FANCI;DHFR;RRM2;TYMS;ZWINT
30	PADI4 21655091 ChIP-ChIP MCF-7 Human	1037	0.96432	10	0.0081027	RAD51AP1;RRM2;CEP152;ATAD2;HIST1H1D;TIMELESS;HIST1H1E;BRCA1;HIST2H2AC;TMPO
30	BACH1 22875853 ChIP-PCR HELA AND SCP4 Human	1352	0.961538	13	0.000969876	HELLS;RRM2;MCM10;BRCA1;BRCA2;TYMS;ZWINT;DHFR;KIAA0101;CHEK1;TIMELESS;CLSPN;HIST1H1C
30	E2F6 ENCODE	3245	0.955316	31	9.56779e-12	LRR1;GMNN;MCM10;BRCA1;BRCA2;TYMS;SKA3;RAD51AP1;DSN1;CHEK1;USP1;FBXO5;CLSPN;TMPO;FANCI;RRM2;XRCC2;ATAD2;MND1;ESCO2;MASTL;FAM111B;FAM111A;WEE1;KIAA0101;CENPK;TIMELESS;CENPM;CENPN;ANP32B;EZH2
30	NELFA 20434984 ChIP-Seq ESCs Mouse	2000	0.9	18	5.67601e-05	HELLS;RRM2;ATAD2;GINS4;MCM10;BRCA1;ESCO2;BRCA2;MASTL;DHFR;CHEK1;HIST1H1D;HIST1H1E;FBXO5;CLSPN;HIST1H1A;HIST1H1B;HIST1H1C
30	KLF4 19030024 ChIP-ChIP MESCs Mouse	1502	0.865513	13	0.00246986	FANCI;HELLS;MCM10;RAD51AP1;DSN1;WEE1;CHEK1;HIST1H1D;USP1;ANP32B;HIST1H1A;HIST1H1B;HIST1H1C
30	nucleolus (GO:0005730)	733	0.818554	6	0.0447796	DSN1;WEE1;MCM10;ANP32B;PKMYT1;SMC2
30	PML ENCODE	1596	0.814536	13	0.000884902	LRR1;BRCA2;PKMYT1;SKA3;HIST2H2AC;DHFR;CENPK;HIST1H1D;TIMELESS;HIST1H1E;CLSPN;HIST1H1B;TMPO
30	ATF2 ENCODE	2852	0.806452	23	8.02444e-07	HELLS;LRR1;XRCC2;ATAD2;GINS4;MCM10;BRCA1;BRCA2;MASTL;TYMS;SKA3;SMC2;HIST2H2AC;FAM111B;NEDD1;CHEK1;CENPK;HIST1H1D;USP1;HIST1H1E;CENPN;HIST1H1B;HIST1H1C
30	nuclear lumen (GO:0031981)	745	0.805369	6	0.0447796	DSN1;WEE1;MCM10;ANP32B;PKMYT1;SMC2
30	PBX3 ENCODE	1269	0.788022	10	0.00458345	FAM111B;ORC6;KIAA0101;CEP152;ACTL6A;ATAD2;HIST1H1D;HIST1H1E;HIST2H2AC;HIST1H1C
30	NFYB ENCODE	3715	0.753701	28	5.03306e-08	GMNN;MCM10;BRCA1;HIST2H2AC;RAD51AP1;ORC6;USP1;HIST1H1E;FBXO5;CLSPN;HIST1H1B;HIST1H1C;TMPO;RRM2;CEP152;ACTL6A;ATAD2;GINS4;ESCO2;ZWINT;FAM111B;FAM111A;WEE1;KIAA0101;CENPK;CENPM;CENPN;EZH2
30	E2F4 21247883 ChIP-Seq LYMPHOBLASTOID Human	2998	0.733823	22	5.77061e-05	FANCI;HELLS;CDCA5;CEP152;MCM10;BRCA2;MASTL;PKMYT1;ZWINT;HIST2H2AC;RAD51AP1;FAM111B;FAM111A;NEDD1;WEE1;KIAA0101;CHEK1;TIMELESS;USP1;CENPN;CLSPN;TMPO
30	KDM5B 21448134 ChIP-Seq MESCs Mouse	3724	0.725027	27	3.91514e-06	CDCA5;GMNN;MCM10;BRCA1;BRCA2;TYMS;SMC2;RAD51AP1;CHEK1;USP1;FBXO5;CLSPN;TMPO;FANCI;HELLS;CEP152;ACTL6A;ATAD2;ESCO2;MASTL;ZWINT;DHFR;WEE1;MELK;CENPK;CENPN;EZH2
30	OCT4 18692474 ChIP-Seq MEFs Mouse	1992	0.702811	14	0.00915328	HELLS;RRM2;GMNN;ACTL6A;BRCA1;ZWINT;WEE1;CHEK1;HIST1H1D;CENPM;FBXO5;HIST1H1B;HIST1H1C;EZH2
30	BRCA1 ENCODE	3218	0.683654	22	2.89796e-05	FANCI;HELLS;LRR1;CDCA5;CEP152;ACTL6A;ATAD2;GINS4;MND1;ESCO2;MASTL;SKA3;HIST2H2AC;FAM111A;WEE1;HMGN5;HIST1H1E;CENPM;CENPN;FBXO5;HIST1H1C;TMPO
30	MYC 19030024 ChIP-ChIP MESCs Mouse	3868	0.672182	26	2.60154e-05	CDCA5;GMNN;MCM10;BRCA1;BRCA2;SMC2;HIST2H2AC;RAD51AP1;DSN1;CHEK1;HIST1H1D;USP1;FBXO5;HIST1H1B;TMPO;FANCI;HELLS;RRM2;ACTL6A;ATAD2;GINS4;ESCO2;ZWINT;WEE1;ANP32B;EZH2
30	CCND1 20090754 ChIP-ChIP RETINA Mouse	2137	0.655124	14	0.017753	RRM2;ACTL6A;MND1;BRCA1;ZWINT;HIST2H2AC;RAD51AP1;CHEK1;HIST1H1D;USP1;FBXO5;CLSPN;HIST1H1C;EZH2
30	SOX2 18692474 ChIP-Seq MEFs Mouse	1991	0.652938	13	0.0272708	HELLS;RRM2;CDCA5;MCM10;BRCA1;ZWINT;HIST1H1D;HIST1H1E;CENPM;FBXO5;HIST1H1B;HIST1H1C;EZH2
30	MAX ENCODE	2073	0.62711	13	0.00587355	FANCI;LRR1;ATAD2;MND1;BRCA2;SKA3;SMC2;WEE1;TIMELESS;USP1;CENPM;ANP32B;EZH2
30	CREB1 ENCODE	2238	0.625559	14	0.00418076	CDCA5;XRCC2;ATAD2;MCM10;BRCA1;ESCO2;BRCA2;MASTL;HIST2H2AC;NEDD1;WEE1;CENPK;HIST1H1E;CENPN
30	nucleus (GO:0005634)	4484	0.602141	27	4.17693e-05	CDCA5;GMNN;MCM10;BRCA1;BRCA2;TYMS;PKMYT1;SMC2;RAD51AP1;HMGN5;CHEK1;USP1;FBXO5;CLSPN;TMPO;HELLS;ACTL6A;ATAD2;MND1;MASTL;FAM111B;FAM111A;WEE1;MELK;TIMELESS;ANP32B;EZH2
30	E2F1 18555785 ChIP-Seq MESCs Mouse	4172	0.599233	25	0.000274273	GMNN;TYMS;PKMYT1;SMC2;HIST2H2AC;RAD51AP1;HIST1H1D;CLSPN;HIST1H1A;HIST1H1B;HIST1H1C;RRM2;CEP152;XRCC2;ACTL6A;ATAD2;GINS4;MND1;ESCO2;MASTL;DHFR;WEE1;MELK;CENPM;EZH2
30	intracellular membrane-bounded organelle (GO:0043231)	5192	0.539291	28	0.000112215	CDCA5;GMNN;MCM10;BRCA1;BRCA2;TYMS;PKMYT1;SMC2;RAD51AP1;HMGN5;CHEK1;USP1;FBXO5;CLSPN;TMPO;HELLS;XRCC2;ACTL6A;ATAD2;MND1;MASTL;FAM111B;FAM111A;WEE1;MELK;TIMELESS;ANP32B;EZH2
30	regulation of transcription, DNA-templated (GO:0006355)	2244	0.534759	12	0.0415481	DHFR;HMGN5;RRM2;GMNN;ACTL6A;ATAD2;TIMELESS;BRCA1;FBXO5;BRCA2;TYMS;EZH2
30	POU5F1 18692474 ChIP-Seq MESCs Mouse	4232	0.496219	21	0.0212123	HELLS;RRM2;CDCA5;GMNN;ACTL6A;ATAD2;GINS4;MCM10;BRCA1;PKMYT1;ZWINT;HIST2H2AC;WEE1;CHEK1;HIST1H1D;USP1;CENPM;FBXO5;HIST1H1B;HIST1H1C;EZH2
30	TAF1 ENCODE	3346	0.478183	16	0.0190957	LRR1;ATAD2;BRCA2;MASTL;SKA3;SMC2;HIST2H2AC;RAD51AP1;CHEK1;CENPK;USP1;HIST1H1E;CENPN;ANP32B;TMPO;EZH2
31	zymogen inhibition (GO:0097341)	5	40	2	0.00286739	CARD16;CST7
31	positive regulation of cell-cell adhesion mediated by integrin (GO:0033634)	6	33.3333	2	0.00286739	CD3E;SKAP1
31	alpha-beta T cell receptor complex (GO:0042105)	6	33.3333	2	0.00552191	CD247;CD3E
31	IL12 Antitumor Effect is Blocked in Cancer	10	30	3	1.45915e-05	IL10;GZMA;PRF1
31	MECOM 23826213 ChIP-Seq KASUMI Mouse	1951	0.717581	14	0.0167107	IL10;CD52;CLEC12A;TXK;NKG7;IL2RG;PLAC8;DOK2;SELL;ITGB7;PRTN3;LTB;BIRC3;MYO1G
31	MAF 26560356 Chip-Seq TH2 Human	2000	0.7	14	0.0180963	CD52;CSTA;SYTL1;LYPD3;LSP1;CD3E;LY9;CD2;CD40LG;SELL;LCK;CD7;ITGB7;CD247
31	RUNX 20019798 ChIP-Seq JUKART Human	616	1.13636	7	0.0493303	CD2;DOK2;CD40LG;SELL;SH2D1A;PRF1;SKAP1
31	GATA3 27048872 Chip-Seq THYMUS Human	2000	0.65	13	0.0493303	CD52;PVRIG;SH2D1A;BTN3A3;CD3E;LY9;PLAC8;CD2;SELL;CD247;BIRC3;C16ORF54;MYO1G
31	RELA ENCODE	484	1.23967	6	0.046225	CD79A;LSP1;PTPRCAP;IL2RG;BIRC3;MYO1G
31	inhibition of cysteine-type endopeptidase activity (GO:0097340)	7	28.5714	2	0.00330076	CARD16;CST7
31	DC-SIGN (CD209) Signaling	8	25	2	0.000619784	IL10;LCK
31	CD2 -> STAT Signaling	8	25	2	0.000619784	CD2;LCK
31	FcIgER -> NFATC1 Signaling	10	20	2	0.00086791	LCK;CD247
31	positive regulation of heterotypic cell-cell adhesion (GO:0034116)	15	20	3	0.000564146	IL10;LCK;SKAP1
31	regulation of cell-cell adhesion mediated by integrin (GO:0033632)	10	20	2	0.00551559	CD3E;SKAP1
31	Pathogenesis of SARS-CoV-2 Mediated by nsp9-nsp10 Complex WP4884	21	19.0476	4	1.1255e-05	CD2;LCK;CD247;CD3E
31	CD2 -> NFATC1 Signaling	11	18.1818	2	0.00103273	CD2;LCK
31	CD8+ T-Cell Action Impairment in HIV Type 1 Infection	30	16.6667	5	2.52267e-07	LCK;GZMA;PRF1;CD247;CD3E
31	B-Cell Receptor -> NFATC Signaling	18	16.6667	3	6.80797e-05	CD79B;CD79A;CD40LG
31	regulation of leukocyte cell-cell adhesion (GO:1903037)	12	16.6667	2	0.00760786	LCK;SKAP1
31	CD8+ T-Cell Response to Self-Determinants in Diabetes	25	16	4	5.80779e-06	LCK;PRF1;CD247;CD3E
31	B-Cell Receptor -> NF-kB Signaling	19	15.7895	3	7.73427e-05	CD79B;CD79A;CD40LG
31	Proteins Involved in Myasthenia Gravis	13	15.3846	2	0.00141189	IL10;CD40LG
31	lymphocyte mediated immunity (GO:0002449)	13	15.3846	2	0.00794124	BTN3A3;MYO1G
31	regulation of oxidoreductase activity (GO:0051341)	13	15.3846	2	0.00794124	GZMA;ATP7A
31	Immune System Activation in Hyperthyroidism	47	14.8936	7	5.63654e-09	CD79B;CD79A;CD40LG;LCK;CD247;CD3E;IL2RG
31	Acute Phase in Atopic Dermatitis	42	14.2857	6	1.101e-07	IL10;CD40LG;LCK;CD247;CD3E;IL2RG
31	T-Cell Receptor -> STAT Signaling	21	14.2857	3	9.3947e-05	LCK;CD247;CD3E
31	B-Cell Receptor -> AP-1 Signaling	21	14.2857	3	9.3947e-05	CD79B;CD79A;CD40LG
31	Immune Sustem Activation in Hashimoto's Thyroiditis	36	13.8889	5	5.58515e-07	CD79B;CD79A;LCK;CD247;CD3E
31	REL human	22	13.6364	3	0.00156524	IL10;CD40LG;BIRC3
31	Primary immunodeficiency	38	13.1579	5	2.26432e-06	CD79A;CD40LG;LCK;CD3E;IL2RG
31	B-Cell Mediated IgE Production in Asthma	31	12.9032	4	9.36304e-06	CD79B;CD79A;CD40LG;IL2RG
31	B-Cell Activation in Crohn's Disease	32	12.5	4	1.03253e-05	IL10;LCK;CD247;CD3E
31	T-Cell Receptor -> CREBBP Signaling	24	12.5	3	0.000134875	LCK;CD247;CD3E
31	regulation of heterotypic cell-cell adhesion (GO:0034114)	25	12	3	0.00233585	IL10;LCK;SKAP1
31	T-Cell Receptor -> NFATC Signaling	26	11.5385	3	0.000166809	LCK;CD247;CD3E
31	Th2-Cell Function in Ulcerative Colitis	57	10.5263	6	2.48709e-07	IL10;CD40LG;LCK;CD247;CD3E;IL2RG
31	Th2-Cell Response in Asthma	57	10.5263	6	2.48709e-07	IL10;CD40LG;LCK;CD247;CD3E;IL2RG
31	Th2-Cell Differentiation	57	10.5263	6	2.48709e-07	IL10;CD40LG;LCK;CD247;CD3E;IL2RG
31	Treg-Cell Differentiation	58	10.3448	6	2.48709e-07	IL10;CD40LG;LCK;CD247;CD3E;IL2RG
31	Inflammatory Response Pathway WP453	30	10	3	0.00106114	CD40LG;LCK;IL2RG
31	Th2-Cells Function in Systemic Scleroderma	60	10	6	2.48709e-07	IL10;CD40LG;LCK;CD247;CD3E;IL2RG
31	IL2R -> ELK/SRF/MYC Signaling	20	10	2	0.0032932	LCK;IL2RG
31	cysteine-type endopeptidase inhibitor activity (GO:0004869)	40	10	4	0.000209653	CSTA;CARD16;CST7;BIRC3
31	T-lymphoid precursor cell -> CD8+ Naive T-cell Surface Expression Markers	61	9.83607	6	2.48709e-07	CD2;CD52;SELL;LCK;CD7;CD3E
31	Th17-Cell Activation in Crohn's Disease	41	9.7561	4	2.38426e-05	IL10;LCK;CD247;CD3E
31	Peripheral Tolerance to Autoantigens Recession in Diabetes Mellitus Type 1	41	9.7561	4	2.38426e-05	LCK;CD247;CD3E;IL2RG
31	CD8+ T-Cell Activation	62	9.67742	6	2.48709e-07	LCK;GZMA;PRF1;CD247;CD3E;IL2RG
31	Treg-Cell Function in Diabetes Mellitus Type 1	62	9.67742	6	2.48709e-07	IL10;CD40LG;LCK;CD247;CD3E;IL2RG
31	Leukocyte Adhesion to Endothelial Cell	31	9.67742	3	0.00027208	CD2;SELL;ITGB7
31	NFKB Non-Canonical Signaling Activation in Cancer	31	9.67742	3	0.00027208	CD40LG;LTB;BIRC3
31	CD38/CD3 -> JUN/FOS/NF-kB Signaling in T-cell Proliferation	31	9.67742	3	0.00027208	LCK;CD247;CD3E
31	Acute Cytotoxic CD8+T-Cell Response against Melanocytes	52	9.61538	5	3.24055e-06	LCK;PRF1;CD247;CD3E;IL2RG
31	B cell proliferation (GO:0042100)	32	9.375	3	0.00286739	IL10;CD79A;CD40LG
31	Natural Killer T-Cell Roles in Diabetes Mellitus Type 1	65	9.23077	6	2.76941e-07	IL10;CD40LG;LCK;CD247;CD3E;IL2RG
31	Th2-Cell Function in Systemic Lupus Erythematosus	55	9.09091	5	4.04414e-06	IL10;CD40LG;LCK;CD247;CD3E
31	T-Cell Receptor -> AP-1 Signaling	33	9.09091	3	0.000323527	LCK;CD247;CD3E
31	Splenic Marginal Zone Lymphoma	45	8.88889	4	3.29944e-05	CD79B;CD79A;CD40LG;BIRC3
31	B cell receptor signaling pathway (GO:0050853)	34	8.82353	3	0.00286739	CD79B;CD79A;LCK
31	Treg-Cell Activation in Diabetes Mellitus	57	8.77193	5	4.56451e-06	IL10;LCK;CD247;CD3E;IL2RG
31	AHR Signaling in Treg and Dendritic Cells Function	23	8.69565	2	0.00427372	IL10;IL2RG
31	CD4+ T-Cell Function Decline in HIV	58	8.62069	5	4.70898e-06	IL10;LCK;CD247;CD3E;IL2RG
31	regulation of T cell receptor signaling pathway (GO:0050856)	35	8.57143	3	0.00286739	PVRIG;LCK;SH2D1A
31	positive regulation of cell-cell adhesion (GO:0022409)	47	8.51064	4	0.000564146	IL10;LCK;CD3E;SKAP1
31	CD8+ Naive T-cell -> CD4+ Naive T-cell Surface Expression Markers	36	8.33333	3	0.000402508	CD40LG;SELL;PRF1
31	Th1-Cell Activation in Crohn's Disease	37	8.10811	3	0.000430743	LCK;CD247;CD3E
31	Th17-Cell Function in Systemic Lupus Erythematosus	50	8	4	4.68443e-05	LCK;CD247;CD3E;IL2RG
31	non-Suppressive Treg-Cell in Diabetes Mellitus Type 1	50	8	4	4.68443e-05	LCK;CD247;CD3E;IL2RG
31	Th17-Cell Differentiation	63	7.93651	5	6.44178e-06	CD40LG;LCK;CD247;CD3E;IL2RG
31	Allograft rejection	38	7.89474	3	0.00152211	IL10;CD40LG;PRF1
31	Hematopoietic Cell Lineage: B-cell	38	7.89474	3	0.000459994	CD79B;CD79A;CD7
31	lymphocyte proliferation (GO:0046651)	38	7.89474	3	0.00330076	IL10;CD79A;CD40LG
31	Natural Killer Cell Activation	65	7.69231	5	6.85664e-06	CD2;GZMA;PRF1;CD247;IL2RG
31	Th17-Cell Differentiation in Asthma	65	7.69231	5	6.85664e-06	CD40LG;LCK;CD247;CD3E;IL2RG
31	Myeloid Derived Suppressor Cells in Cancer Immune Escape	52	7.69231	4	5.35629e-05	IL10;SELL;CD247;IL2RG
31	PTPN22 Role in Rheumatoid Arthritis	39	7.69231	3	0.000483256	LCK;CD247;CD3E
31	CD38/CD19 -> JUN/FOS/NF-kB Signaling in B-cell Proliferation	39	7.69231	3	0.000483256	CD79B;CD79A;LCK
31	Th17-Cell and Th1 Immune Responsein Psoriatic Arthritis	66	7.57576	5	7.08311e-06	CD40LG;LCK;CD247;CD3E;IL2RG
31	Atopic Dermatitis	81	7.40741	6	9.05564e-07	IL10;CD40LG;LCK;CD247;CD3E;IL2RG
31	Atopic Dermatitis Onset	54	7.40741	4	5.95117e-05	CD40LG;LCK;CD247;CD3E
31	T-Cell Receptor Signaling	54	7.40741	4	5.95117e-05	CD40LG;LCK;CD247;CD3E
31	FcIgER -> ELK-SRF Signaling	27	7.40741	2	0.00577197	LCK;CD247
31	T-Cell Maturation (Hypothesis)	68	7.35294	5	7.8886e-06	CD40LG;LCK;CD247;CD3E;IL2RG
31	T-Cell Receptor -> NF-kB Signaling	41	7.31707	3	0.000553835	LCK;CD247;CD3E
31	Th1-Cell Function in Systemic Lupus Erythematosus	55	7.27273	4	6.26403e-05	IL10;LCK;CD247;CD3E
31	B-Cells Function in Systemic Scleroderma	69	7.24638	5	8.14974e-06	IL10;CD79B;CD79A;CD40LG;IL2RG
31	T-Cell Central Tolerance	42	7.14286	3	0.000581807	LCK;CD247;CD3E
31	NFE2L1 KO MOUSE GSE867 CREEDSID GENE 893 DOWN	178	2.24719	4	0.010038	CD79B;CD79A;PTPRCAP;LTB
31	POU2F1 KD HUMAN GSE50588 CREEDSID GENE 2799 UP	311	1.60772	5	0.010108	SELL;LCK;NKG7;LTB;BIRC3
31	NFKB2 KD HUMAN GSE50588 CREEDSID GENE 2806 UP	333	1.5015	5	0.0135279	SELL;LCK;PRF1;LTB;BIRC3
31	ZBTB7A KO MOUSE GSE41839 CREEDSID GENE 2380 UP	204	1.96078	4	0.0160023	PLAC8;CD2;GZMA;ITGB7
31	NR2C2 KO MOUSE GSE3065 CREEDSID GENE 2722 DOWN	207	1.93237	4	0.0166631	CD79B;LSP1;LY9;MYO1G
31	FOXO1 KD MOUSE GSE6623 CREEDSID GENE 504 UP	352	1.42045	5	0.0166631	IL10;PLAC8;NKG7;CST7;BIRC3
31	XBP1 KO MOUSE GSE52857 CREEDSID GENE 2765 DOWN	358	1.39665	5	0.0177349	SELL;GZMA;CD7;NKG7;IL2RG
31	NFE2L2 KO MOUSE GSE18344 CREEDSID GENE 1261 DOWN	215	1.86047	4	0.0184967	CD79B;CD79A;FCMR;LY9
31	IKZF3 MUT MOUSE GSE12356 CREEDSID GENE 599 UP	219	1.82648	4	0.0195557	PLAC8;CD52;PRTN3;LSP1
31	MYC KNOCKIN MOUSE GSE39443 CREEDSID GENE 1847 DOWN	223	1.79372	4	0.02065	CD79B;CD2;CD52;FCMR
31	IRF1 OE HUMAN GSE26817 CREEDSID GENE 2502 UP	383	1.30548	5	0.0227323	PLAC8;ISG20;BTN3A3;CARD16;BIRC3
31	STAT1 KO MOUSE GSE38375 CREEDSID GENE 2476 UP	232	1.72414	4	0.0233065	CD52;SELL;LCK;CTSW
31	DOT1L INHIBITION HUMAN GSE29828 CREEDSID GENE 1239 UP	234	1.7094	4	0.0237787	PLAC8;CSTA;SYTL1;MYO1G
31	BACH2 KO MOUSE GSE42598 CREEDSID GENE 2778 UP	235	1.70213	4	0.0238876	PLAC8;GZMA;SH2D1A;CST7
31	IRF8 KO MOUSE GSE39228 CREEDSID GENE 2195 UP	237	1.68776	4	0.0243362	FCMR;DOK2;NKG7;PRTN3
31	MYC KD HUMAN GSE5823 CREEDSID GENE 2220 DOWN	394	1.26904	5	0.0243362	CSTA;LCK;LYPD3;PTPRCAP;ATP7A
31	PDX1 KO MOUSE GSE29048 CREEDSID GENE 387 UP	239	1.67364	4	0.0245918	CD79B;CD2;FCMR;SELL
31	TET2 KO MOUSE GSE27816 CREEDSID GENE 456 DOWN	240	1.66667	4	0.0247066	CD52;SELL;NKG7;CST7
31	SRF KO MOUSE GSE23556 CREEDSID GENE 175 UP	246	1.62602	4	0.026722	CD52;NKG7;LSP1;CST7
31	NCOA1 KO HUMAN GSE28645 CREEDSID GENE 1244 UP	407	1.2285	5	0.0268464	ISG20;SELL;GZMA;BTN3A3;BIRC3
31	MYC ACTIVATION MOUSE GSE4356 CREEDSID GENE 750 UP	408	1.22549	5	0.0268587	PLAC8;CD79B;CD52;LSP1;LTB
31	CEBPA KD MOUSE GSE55760 CREEDSID GENE 2883 UP	250	1.6	4	0.0274703	PLAC8;SELL;NKG7;PRTN3
31	BCL6 KO MOUSE GSE40493 CREEDSID GENE 2772 UP	416	1.20192	5	0.0282695	IL10;PLAC8;ITGB7;CST7;MYO1G
31	MYC MYC VS WT MOUSE GSE55272 CREEDSID GENE 1820 UP	254	1.5748	4	0.0282695	CLEC12A;GZMA;CD7;NKG7
31	ATF6B KO MOUSE GSE35651 CREEDSID GENE 2660 UP	255	1.56863	4	0.0282695	GZMA;LYPD3;IL2RG;CST7
31	STAT1 KO MOUSE GSE38375 CREEDSID GENE 2476 DOWN	256	1.5625	4	0.0282695	CD2;LTB;IL2RG;BIRC3
31	PRDM14 KO MOUSE GSE42580 CREEDSID GENE 1714 UP	125	2.4	3	0.0282695	DOK2;TXK;IL2RG
31	DNMT1 KO MOUSE GSE27434 CREEDSID GENE 1052 DOWN	125	2.4	3	0.0282695	IL10;CD79B;GZMA
31	ZXDC DEPLETION HUMAN GSE45417 CREEDSID GENE 3044 UP	258	1.55039	4	0.0282695	PLAC8;CLEC12A;SELL;PRTN3
31	GATA1 DELTAN MUTATION MOUSE GSE2433 CREEDSID GENE 980 DOWN	258	1.55039	4	0.0282695	PLAC8;PRTN3;CST7;MYO1G
31	GATA5 KO MOUSE GSE47425 CREEDSID GENE 77 UP	126	2.38095	3	0.0282695	PLAC8;FCMR;CTSW
31	BATF KO MOUSE GSE54215 CREEDSID GENE 1522 DOWN	262	1.52672	4	0.0295455	CD2;SELL;LCK;LTB
31	STAT3 DEFICIENCY MOUSE GSE6846 CREEDSID GENE 85 UP	272	1.47059	4	0.0334418	PLAC8;CD52;GZMA;LSP1
31	MYC KD HUMAN GSE54872 CREEDSID GENE 1308 DOWN	273	1.4652	4	0.0335651	CLIC3;KLRF1;LTB;BIRC3
31	IRF8 KO MOUSE GSE39228 CREEDSID GENE 2195 DOWN	274	1.45985	4	0.0335651	ISG20;SELL;ITGB7;LTB
31	FOXP3 ABLATION MOUSE GSE6681 CREEDSID GENE 91 DOWN	275	1.45455	4	0.0335651	ISG20;CD2;SELL;LTB
31	SPI1 KD MOUSE GSE5654 CREEDSID GENE 202 DOWN	275	1.45455	4	0.0335651	PLAC8;CD79B;LSP1;LTB
31	ESR1 KD HUMAN GSE27473 CREEDSID GENE 480 DOWN	278	1.43885	4	0.034429	CSTA;CLIC3;SYTL1;LYPD3
31	AIRE KO MOUSE GSE30129 CREEDSID GENE 1676 UP	279	1.43369	4	0.034429	CD79A;CLEC12A;TXK;PRTN3
31	ZFX KO MOUSE GSE52416 CREEDSID GENE 1472 DOWN	279	1.43369	4	0.034429	PLAC8;CLEC12A;NKG7;CST7
31	NFE2L2 KO MOUSE GSE18344 CREEDSID GENE 964 DOWN	282	1.41844	4	0.0354526	CD79A;SYTL1;RGL3;LY9
31	NFYC KD HUMAN GSE50588 CREEDSID GENE 2822 UP	283	1.41343	4	0.0356002	FCMR;PRF1;BTN3A3;LTB
31	RARA ACTIVATION HUMAN GSE5679 CREEDSID GENE 2385 DOWN	291	1.37457	4	0.0389376	DOK2;SYTL1;LSP1;IL2RG
31	DNMT1 KO MOUSE GSE31626 CREEDSID GENE 1237 DOWN	292	1.36986	4	0.0390877	PLAC8;NKG7;ITGB7;PRTN3
31	KCNIP3 KO MOUSE GSE16874 CREEDSID GENE 1030 UP	301	1.3289	4	0.0431089	ISG20;GZMA;NKG7;PRTN3
31	FOXP3 ACTIVATION HUMAN GSE41087 CREEDSID GENE 1054 UP	303	1.32013	4	0.0437617	SELL;TXK;CTSW;BIRC3
31	IKZF1 MUT MOUSE GSE2501 CREEDSID GENE 1730 UP	313	1.27796	4	0.0485944	LCK;SH2D1A;LTB;CD3E
31	NF-kB non-Canonical Signaling	28	7.14286	2	0.00608215	CD40LG;LTB
31	ETS1 mouse	59	5.08475	3	0.0148415	IL10;SELL;SH2D1A
31	IKZF1 mouse	16	12.5	2	0.0148415	IL10;CD79A
31	POU2F2 mouse	17	11.7647	2	0.0148415	CD79B;CD79A
31	POU2F1 mouse	20	10	2	0.0165099	CD79B;CD79A
31	STAT5A mouse	25	8	2	0.0215545	IL10;PRF1
31	JUND human	34	5.88235	2	0.0340669	CSTA;CD40LG
31	GATA3 human	38	5.26316	2	0.0371214	IL10;CD40LG
31	TCF3 mouse	44	4.54545	2	0.0439893	CD79A;CD7
31	Humoral Immunity in Vitiligo	71	7.04225	5	9.00936e-06	IL10;CD79B;CD79A;CD40LG;IL2RG
31	negative regulation of proteolysis (GO:0045861)	43	6.97674	3	0.0038798	IL10;CSTA;CST7
31	Th1-Cells Activation and Proliferation in Atherosclerosis	72	6.94444	5	9.00936e-06	CD40LG;LCK;CD247;CD3E;IL2RG
31	Lymphocyte Mediated Myocardial Injury in Myocarditis	72	6.94444	5	9.00936e-06	CD40LG;LCK;CD247;CD3E;IL2RG
31	Mucosa-Associated Lymphoid Tissue (MALT) Lymphoma	58	6.89655	4	7.42068e-05	CD79B;CD79A;CD40LG;LCK
31	Allograft Rejection WP2328	89	3.37079	3	0.0125448	IL10;CD40LG;PRF1
31	Cancer immunotherapy by PD-1 blockade WP4585	23	8.69565	2	0.0125448	LCK;CD3E
31	B Cell Receptor Signaling Pathway WP23	97	3.09278	3	0.0132165	CD79B;CD79A;LCK
31	Photodynamic therapy-induced NF-kB survival signaling WP3617	35	5.71429	2	0.0225206	CD40LG;BIRC3
31	IL-18 signaling pathway WP4754	272	1.47059	4	0.0263741	IL10;LCK;LTB;BIRC3
31	IL-2 signaling pathway WP49	42	4.7619	2	0.0263741	LCK;IL2RG
31	IL-4 signaling pathway WP395	54	3.7037	2	0.039438	DOK2;IL2RG
31	AHR Signaling in Tr1 Cells Function	29	6.89655	2	0.00633251	IL10;IL2RG
31	Immunoglobulin Class-Switch Recombination Activation	29	6.89655	2	0.00633251	CD40LG;IL2RG
31	TNFR -> NF-kB Signaling	29	6.89655	2	0.00633251	CD40LG;LTB
31	Treg Cells Promote Immunosuppression in Cancer Immune Escape	44	6.81818	3	0.000639506	IL10;PRF1;IL2RG
31	SOX9 OE MOUSE GSE34060 CREEDSID GENE 2743 DOWN	177	6.77966	12	4.69372e-12	PLAC8;CD79B;CD2;CD52;FCMR;SELL;TXK;GZMA;NKG7;LSP1;CMAHP;IL2RG
31	Hemapoietic Stem Cell -> Lymphoid Multipotent Progenitor Surface Expression Markers	45	6.66667	3	0.000675124	CD2;SELL;CD7
31	Modulators of TCR signaling and T cell activation WP5072	61	6.55738	4	0.000456627	LCK;SH2D1A;CD247;CD3E
31	Natural Killer Cell Activation through Integrins and non-ITAM-Containing Receptors	46	6.52174	3	0.000711741	CD2;PRF1;KLRF1
31	CD8+ T-Cell Response in Celiac Disease	63	6.34921	4	9.33242e-05	GZMA;PRF1;CD247;IL2RG
31	TLR2 Signaling in Treg-Cell in Type 1 Diabetes (Animal Model)	63	6.34921	4	9.33242e-05	LCK;CD247;CD3E;IL2RG
31	T-Cell Dependent B-Cell Activation	63	6.34921	4	9.33242e-05	CD79B;CD79A;CD40LG;IL2RG
31	IDO1 in Cancer Immune Escape	63	6.34921	4	9.33242e-05	IL10;DOK2;CD40LG;CD247
31	Th0-Cell Aberrant Activation in Systemic Lupus Erythematosus	79	6.32911	5	1.29407e-05	CD40LG;LCK;CD247;CD3E;LY9
31	Intestinal immune network for IgA production	48	6.25	3	0.00198996	IL10;CD40LG;ITGB7
31	Toxoplasmosis	112	2.67857	3	0.0109419	IL10;CD40LG;BIRC3
31	Asthma	31	6.45161	2	0.0109419	IL10;CD40LG
31	Apoptosis	142	2.11268	3	0.0200419	PRF1;CTSW;BIRC3
31	Cytokine-cytokine receptor interaction	295	1.35593	4	0.0217179	IL10;CD40LG;LTB;IL2RG
31	Viral myocarditis	60	3.33333	2	0.0335252	CD40LG;PRF1
31	Inflammatory bowel disease	65	3.07692	2	0.0371376	IL10;IL2RG
31	Th1-Cell Differentiation	64	6.25	4	9.3947e-05	CD40LG;LCK;CD247;CD3E
31	Diffuse Large-B-Cell Lymphoma ABC Subtype	48	6.25	3	0.000759483	CD79B;IL10;CD79A
31	T-Cell Cytotoxic Response in Ulcerative Colitis	48	6.25	3	0.000759483	LCK;CD247;CD3E
31	Gluten Impact on Neuronal System (Hypothesis)	48	6.25	3	0.000759483	IL10;CD247;CD3E
31	T-Cell Cytotoxic Mediated Cell Death	48	6.25	3	0.000759483	CD2;GZMA;PRF1
31	Proteins with Altered Expression in Cancer Immune Escape	48	6.25	3	0.000759483	IL10;SELL;CD247
31	B-Cell Activation in Systemic Lupus Erythematosus	65	6.15385	4	9.81433e-05	CD79B;CD79A;CD40LG;BIRC3
31	cellular defense response (GO:0006968)	49	6.12245	3	0.00538614	FCMR;PRF1;LSP1
31	T-Cell Positive Selection and Neglect Induced Death	33	6.06061	2	0.00802825	CD247;CD3E
31	Malaria	50	6	3	0.00198996	IL10;CD40LG;KLRB1
31	Natural Killer Cell in Diabetes Mellitus Type 1	50	6	3	0.000847487	GZMA;PRF1;IL2RG
31	Natural Killer Cell Inhibitory Receptor Signaling	51	5.88235	3	0.00086791	DOK2;KLRB1;LCK
31	Hashimoto's Thyroiditis	51	5.88235	3	0.00086791	CD79B;CD79A;CD247
31	Natural Killer Cell Activation through ITSM-Containing Receptors	34	5.88235	2	0.00843637	SH2D1A;PRF1
31	regulation of interleukin-12 production (GO:0032655)	51	5.88235	3	0.00551559	IL10;CD40LG;LTB
31	Natural Killer Cell Activation through C-Type Lectin-like Receptors	35	5.71429	2	0.00868784	LCK;PRF1
31	V(D)J Recombination Activation	35	5.71429	2	0.00868784	CD40LG;IL2RG
31	Autoimmune thyroid disease	53	5.66038	3	0.00198996	IL10;CD40LG;PRF1
31	T-Cell Cytotoxic Response against Melanocytes in Vitiligo	90	5.55556	5	2.32324e-05	CD40LG;LCK;CD247;CD3E;IL2RG
31	Thymic Follicular Hyperplasia	36	5.55556	2	0.00907916	CD79B;CD79A
31	CD4+T-Cell Response in Celiac Disease	91	5.49451	5	2.38164e-05	CD40LG;LCK;CD247;CD3E;IL2RG
31	beta-Cell Destruction in Diabetes Mellitus Type 1	55	5.45455	3	0.00106148	CD2;GZMA;PRF1
31	NFKB Canonical Signaling Activation in Cancer	75	5.33333	4	0.000166809	CD79B;CD79A;CD40LG;LTB
31	Follicular Lymphoma	97	5.15464	5	2.9997e-05	CD79B;CD79A;CD40LG;LCK;IL2RG
31	regulation of immune response (GO:0050776)	179	5.02793	9	2.08217e-07	CD40LG;KLRB1;SELL;SH2D1A;KLRF1;ITGB7;CD247;CD3E;BIRC3
31	B cell differentiation (GO:0030183)	61	4.91803	3	0.00794124	IL10;CD79B;CD79A
31	T-Cell antigen Receptor (TCR) pathway during Staphylococcus aureus infection WP3863	62	4.83871	3	0.00576013	IL10;CD40LG;LCK
31	T cell receptor signaling pathway	104	4.80769	5	0.00018379	IL10;CD40LG;LCK;CD247;CD3E
31	GATA5 KO MOUSE GSE47425 CREEDSID GENE 413 UP	126	4.7619	6	4.08141e-05	PLAC8;CD79B;CD79A;FCMR;SELL;CTSW
31	Mantle Cell Lymphoma	105	4.7619	5	4.20194e-05	IL10;CD79B;CD79A;CD40LG;LCK
31	Natural Killer Cell Activation through ITAM-Containing Receptors	63	4.7619	3	0.00153311	LCK;PRF1;CD247
31	lymphocyte differentiation (GO:0030098)	84	4.7619	4	0.00286739	IL10;CD79B;CD79A;LCK
31	B cell activation (GO:0042113)	85	4.70588	4	0.00286739	IL10;CD79B;CD79A;CD40LG
31	T-cell receptor (TCR) signaling pathway WP69	90	4.44444	4	0.00106114	LCK;CD247;CD3E;SKAP1
31	Diffuse Large-B-Cell Lymphoma	91	4.3956	4	0.000323527	IL10;CD79B;CD79A;LCK
31	Th1 and Th2 cell differentiation	92	4.34783	4	0.00152211	LCK;CD247;CD3E;IL2RG
31	T cell activation (GO:0042110)	92	4.34783	4	0.00286739	CD2;LCK;CD7;CD3E
31	antigen receptor-mediated signaling pathway (GO:0050851)	185	4.32432	8	3.43954e-06	CD79B;CD79A;LCK;TXK;BTN3A3;CD247;CD3E;SKAP1
31	B-Cell Chronic Lymphocytic Leukemia	94	4.25532	4	0.00036151	CD79B;CD79A;CD40LG;LCK
31	E2F8 KO MOUSE GSE52157 CREEDSID GENE 2828 DOWN	406	4.18719	17	3.70755e-14	CD52;FCMR;NKG7;LSP1;CMAHP;CD3E;IL2RG;PLAC8;CD79B;CD2;CD79A;SELL;CD7;PTPRCAP;LTB;BIRC3;MYO1G
31	BATF KO MOUSE GSE54215 CREEDSID GENE 1522 UP	215	4.18605	9	2.79921e-07	PLAC8;CD79B;CD52;FCMR;GZMA;CTSW;PRTN3;IL2RG;CST7
31	HSF1 KO MOUSE GSE41005 CREEDSID GENE 2143 UP	240	4.16667	10	5.97545e-08	PLAC8;CD79B;CD2;CD52;CD79A;SELL;LSP1;LTB;CD3E;BIRC3
31	RORC KO MOUSE GSE27241 CREEDSID GENE 1686 UP	168	4.16667	7	1.1826e-05	IL10;PLAC8;ISG20;CLIC3;SCML4;SELL;NKG7
31	TCF7 KO MOUSE GSE20754 CREEDSID GENE 3010 UP	194	4.12371	8	2.06488e-06	CD2;CD52;GZMA;NKG7;LSP1;CD3E;IL2RG;LY9
31	FOXP3 ABLATION MOUSE GSE6681 CREEDSID GENE 91 UP	227	3.96476	9	3.94306e-07	CD52;LCK;GZMA;CD7;NKG7;CTSW;ITGB7;LSP1;CD3E
31	FOXP3 KNOCKIN MOUSE GSE2389 CREEDSID GENE 2950 UP	304	3.94737	12	1.94656e-09	ISG20;CD2;SELL;SH2D1A;ITGB7;LSP1;PTPRCAP;LTB;IL2RG;CST7;BIRC3;MYO1G
31	ZBTB7B KO MOUSE GSE17812 CREEDSID GENE 1681 UP	102	3.92157	4	0.00234039	PLAC8;CD52;SELL;CTSW
31	NF-kappa B signaling pathway	104	3.84615	4	0.00152211	CD40LG;LCK;LTB;BIRC3
31	Natural Killer Cell Precursor -> Natural Killer Cell Surface Expression Markers	78	3.84615	3	0.00283156	CD2;CD40LG;CD7
31	T cell receptor signaling pathway (GO:0050852)	158	3.79747	6	0.00035634	LCK;TXK;BTN3A3;CD247;CD3E;SKAP1
31	XBP1 OE MOUSE GSE6980 CREEDSID GENE 1507 DOWN	160	3.75	6	0.000112856	PLAC8;CD79B;CD52;CD79A;FCMR;LTB
31	Th17 cell differentiation	107	3.73832	4	0.00152211	LCK;CD247;CD3E;IL2RG
31	NFIX KD MOUSE GSE45492 CREEDSID GENE 2846 UP	281	3.55872	10	2.21184e-07	PLAC8;CD2;CD52;SELL;CD7;ITGB7;PRTN3;LSP1;CMAHP;LY9
31	Proteins Involved in HIV Type 1 Infection	88	3.40909	3	0.00393038	IL10;CD40LG;LCK
31	PD-L1 expression and PD-1 checkpoint pathway in cancer	89	3.37079	3	0.00755707	LCK;CD247;CD3E
31	HMGA2 OE MOUSE GSE24071 CREEDSID GENE 2563 DOWN	119	3.36134	4	0.00343731	CD2;CD79A;FCMR;LSP1
31	MBD2 KO MOUSE GSE48653 CREEDSID GENE 1051 DOWN	120	3.33333	4	0.00344214	LCK;SYTL1;CTSW;LTB
31	ARNTL KO MOUSE GSE27079 CREEDSID GENE 2710 DOWN	215	3.25581	7	5.37404e-05	CD2;CD52;CD7;NKG7;CTSW;LSP1;CD3E
31	MECOM OE MOUSE GSE34729 CREEDSID GENE 1428 DOWN	224	3.125	7	6.59982e-05	IL10;SELL;TXK;GZMA;NKG7;CD3E;CST7
31	HMGA2 OE MOUSE GSE24071 CREEDSID GENE 2564 DOWN	289	3.11419	9	2.56477e-06	CD79B;CD2;CD52;CD79A;CLEC12A;SELL;LSP1;CMAHP;LY9
31	KLF5 KO MOUSE GSE43806 CREEDSID GENE 1427 DOWN	161	3.10559	5	0.00111023	CD79B;CD79A;NKG7;LTB;IL2RG
31	Proteins Involved in Diabetes Mellitus Type 1	97	3.09278	3	0.00509273	IL10;CD40LG;PRF1
31	IKZF4 KO MOUSE GSE40273 CREEDSID GENE 1061 UP	195	3.07692	6	0.000304614	CD2;CD52;SELL;LSP1;PTPRCAP;IL2RG
31	SPI1 KD MOUSE GSE5654 CREEDSID GENE 202 UP	228	3.07018	7	6.96361e-05	ISG20;NKG7;CTSW;ITGB7;PRTN3;PTPRCAP;IL2RG
31	Natural killer cell mediated cytotoxicity	131	3.05344	4	0.00198996	LCK;SH2D1A;PRF1;CD247
31	FOSL1 KO MOUSE GSE43695 CREEDSID GENE 430 UP	297	3.0303	9	2.94823e-06	CD79B;CD2;CD79A;FCMR;LCK;NKG7;CMAHP;LTB;CD3E
31	Hematopoietic cell lineage	99	3.0303	3	0.00947081	CD2;CD7;CD3E
31	KLF1 OE MOUSE GSE46600 CREEDSID GENE 252 DOWN	167	2.99401	5	0.00128483	CD2;CD52;SELL;PTPRCAP;IL2RG
31	IKZF1 KO MOUSE GSE46093 CREEDSID GENE 2547 DOWN	136	2.94118	4	0.00503355	CD2;CD52;CLEC12A;NKG7
31	Chagas disease	102	2.94118	3	0.00957764	IL10;CD247;CD3E
31	T-Cell Acute Lymphoblastic Leukemia	103	2.91262	3	0.00592399	LCK;IL2RG;BIRC3
31	CEBPA UNK HUMAN GSE33223 CREEDSID GENE 2097 DOWN	243	2.88066	7	0.000100161	CD52;SELL;GZMA;KLRF1;CARD16;SKAP1;MYO1G
31	ELF4 KO MOUSE GSE15324 CREEDSID GENE 2838 UP	384	2.86458	11	2.4438e-07	PLAC8;SELL;LCK;GZMA;CD7;NKG7;CTSW;LSP1;PTPRCAP;CD3E;CST7
31	MYB KO MOUSE GSE19528 CREEDSID GENE 2197 UP	210	2.85714	6	0.000415055	CD2;CD52;GZMA;ITGB7;LSP1;LTB
31	STAT1 DEFICIENT MOUSE GSE48970 CREEDSID GENE 1521 UP	211	2.8436	6	0.000415055	IL10;CD79B;ISG20;LSP1;CMAHP;BIRC3
31	Proteins Involved in Ulcerative Colitis	141	2.83688	4	0.00124155	IL10;CD40LG;KLRB1;SELL
31	SRF KO MOUSE GSE7412 CREEDSID GENE 1238 DOWN	212	2.83019	6	0.000415055	PLAC8;CD2;CD79A;ITGB7;LSP1;LTB
31	BATF KO MOUSE GSE54215 CREEDSID GENE 1523 UP	248	2.82258	7	0.000108282	PLAC8;ISG20;CD2;CD52;TXK;NKG7;LTB
31	NFE2L2 KO MOUSE GSE18344 CREEDSID GENE 962 DOWN	214	2.80374	6	0.000421572	CD79A;FCMR;GZMA;NKG7;CTSW;PTPRCAP
31	POU4F1 KO MOUSE GSE19997 CREEDSID GENE 2947 DOWN	148	2.7027	4	0.00579365	CD79B;DOK2;NKG7;CST7
31	Cell adhesion molecules	148	2.7027	4	0.0028685	CD2;CD40LG;SELL;ITGB7
31	Genes with Mutations in Cancer-Associated Sustaining of Proliferative Signaling	112	2.67857	3	0.00715645	CD79B;CD79A;BIRC3
31	TCF3 DEFICIENCY MOUSE GSE43224 CREEDSID GENE 298 UP	225	2.66667	6	0.000539988	CD52;SH2D1A;ITGB7;LSP1;IL2RG;MYO1G
31	XBP1 KO MOUSE GSE40273 CREEDSID GENE 1060 UP	194	2.57732	5	0.00234039	CD79B;CD79A;LTB;CD3E;CST7
31	NFE2L2 KO MOUSE GSE18344 CREEDSID GENE 960 DOWN	197	2.53807	5	0.00234745	GZMA;SH2D1A;PRF1;NKG7;CST7
31	CEBPA KO MOUSE GSE61468 CREEDSID GENE 1476 UP	238	2.52101	6	0.00071564	DOK2;LCK;CD7;CTSW;CMAHP;IL2RG
31	NCOA2 KO MOUSE GSE55002 CREEDSID GENE 199 DOWN	279	2.50896	7	0.000211919	PLAC8;CD52;CD79A;NKG7;LSP1;IL2RG;LY9
31	Proteins Involved in Glomerulonephritis	121	2.47934	3	0.00865443	CD40LG;PRF1;PRTN3
31	BCL11A KO MOUSE GSE28333 CREEDSID GENE 1542 DOWN	205	2.43902	5	0.00259209	PLAC8;CD79B;CD52;PRTN3;LSP1
31	ZFX KO MOUSE GSE7069 CREEDSID GENE 178 UP	206	2.42718	5	0.00259209	PLAC8;CD52;SELL;NKG7;PTPRCAP
31	GATA3 KO MOUSE GSE39864 CREEDSID GENE 1162 DOWN	206	2.42718	5	0.00259209	SELL;TXK;SH2D1A;CD7;RGL3
31	Proteins Involved in Myocarditis	207	2.41546	5	0.000581807	IL10;CD2;CD40LG;GZMA;PRF1
31	PAX5 KD HUMAN GSE50588 CREEDSID GENE 2810 UP	297	2.3569	7	0.000303825	ISG20;SELL;NKG7;ITGB7;CMAHP;PTPRCAP;CARD16
31	STAT3 KO MOUSE GSE38375 CREEDSID GENE 2479 DOWN	213	2.34742	5	0.00296752	CD2;CD52;SELL;TXK;LTB
31	POU2AF1 OE MOUSE GSE12421 CREEDSID GENE 2312 DOWN	261	2.29885	6	0.00111023	PLAC8;SELL;GZMA;CD7;ITGB7;LSP1
31	XBP1 KO MOUSE GSE52857 CREEDSID GENE 2766 DOWN	220	2.27273	5	0.0033801	SELL;LCK;GZMA;NKG7;CTSW
31	IKZF1 MUT HUMAN GSE2501 CREEDSID GENE 2259 DOWN	265	2.26415	6	0.00111023	CD2;CD52;LCK;LSP1;PTPRCAP;LTB
31	IRF4 KO MOUSE GSE40726 CREEDSID GENE 1527 UP	266	2.25564	6	0.00111023	ISG20;SCML4;TXK;PRF1;NKG7;CST7
31	FOXA2 KO MOUSE GSE19204 CREEDSID GENE 2166 UP	322	2.17391	7	0.000415055	DOK2;GZMA;NKG7;CTSW;PRTN3;CST7;MYO1G
31	GFI1B KO MOUSE GSE20655 CREEDSID GENE 3013 DOWN	231	2.1645	5	0.00392339	ISG20;CD2;CLEC12A;PRTN3;LTB
31	IRF4 KO MOUSE GSE51932 CREEDSID GENE 2774 UP	240	2.08333	5	0.00459463	ISG20;CD52;GZMA;NKG7;IL2RG
31	IRF4 KO MOUSE GSE51932 CREEDSID GENE 2774 DOWN	243	2.05761	5	0.00477796	CD79B;FCMR;SELL;LSP1;CMAHP
31	TCF3 KO MOUSE GSE19923 CREEDSID GENE 2167 DOWN	244	2.04918	5	0.00478358	CD52;LCK;CMAHP;PTPRCAP;CD3E
31	JUND KD HUMAN GSE50588 CREEDSID GENE 2812 UP	299	2.00669	6	0.00199622	CD79B;FCMR;SELL;PTPRCAP;LTB;ATP7A
31	RUNX1 KO MOUSE GSE34292 CREEDSID GENE 2396 UP	253	1.97628	5	0.00536563	CD79B;CD2;CD52;ITGB7;MYO1G
31	MECOM OE MOUSE GSE22434 CREEDSID GENE 1345 UP	254	1.9685	5	0.0053738	CD79A;CLIC3;CD7;NKG7;PTPRCAP
31	XBP1 OE MOUSE GSE6980 CREEDSID GENE 1507 UP	305	1.96721	6	0.00216781	LCK;GZMA;NKG7;CTSW;ITGB7;CD3E
31	RUNX1 KO MOUSE GSE40155 CREEDSID GENE 1492 DOWN	255	1.96078	5	0.00538302	LCK;NKG7;LSP1;PTPRCAP;LTB
31	BATF KO MOUSE GSE54215 CREEDSID GENE 1523 DOWN	258	1.93798	5	0.00558845	CD7;CTSW;LSP1;IL2RG;CST7
31	FOXO1 KO MOUSE GSE40655 CREEDSID GENE 508 UP	312	1.92308	6	0.00234039	IL10;PLAC8;ISG20;GZMA;NKG7;CST7
31	GFI1B OE MOUSE GSE33709 CREEDSID GENE 452 UP	261	1.91571	5	0.00579365	CD79B;ISG20;LCK;LSP1;CST7
31	Proteins Involved in Atopic Dermatitis	43	4.65116	2	0.0126729	IL10;PRF1
31	Alveolar Macrophage Negative Regulation Declined in COPD	44	4.54545	2	0.0131384	IL10;DOK2
31	Proteins Involved in Systemic Scleroderma	49	4.08163	2	0.015787	IL10;CD40LG
31	mTOR/NF-kB/BCR Signaling Disregulation in Mantle Cell Lymphoma	49	4.08163	2	0.015787	CD79B;CD79A
31	Hematopoietic Cell Lineage: B-cell (mouse)	49	4.08163	2	0.015787	CD79B;CD79A
31	Proteins Involved in Hodgkin Lymphoma	50	4	2	0.0162789	IL10;CD40LG
31	Celiac Disease	52	3.84615	2	0.0172711	CD247;CD3E
31	NF-kB Canonical Signaling	52	3.84615	2	0.0172711	CD40LG;LTB
31	Proteins Involved in Multiple Sclerosis	54	3.7037	2	0.018426	IL10;CD40LG
31	NFKB Signaling Activation by Blocking of Tumor Suppressors	55	3.63636	2	0.0189338	CD40LG;LTB
31	Proteins Involved in B-Cell Chronic Lymphocytic Leukemia	56	3.57143	2	0.0192858	CD52;CD40LG
31	T-Cell Independent B-Cell Activation	56	3.57143	2	0.0192858	CD79B;CD79A
31	Peripheral T-Cell Tolerance	58	3.44828	2	0.0203065	CD40LG;LCK
31	Myoblast -> Neutrophil Surface Expression Markers	58	3.44828	2	0.0203065	CD52;KLRB1
31	Proteins Involved in Psoriatic Arthritis	59	3.38983	2	0.0208198	IL10;CD40LG
31	anti-Inflammatory Function of Macrophage M2 Lineage	64	3.125	2	0.0237753	IL10;IL2RG
31	Neutrophil Degranulation via FPR1/IL8	64	3.125	2	0.0237753	SELL;PRTN3
31	Myeloblast -> Neutrophil Surface Expression Markers	64	3.125	2	0.0237753	CD40LG;CD7
31	PECAM -> STAT Signaling	5	20	1	0.0265229	LCK
31	Genes with Mutations Associated with Hyper IgM Syndrome	5	20	1	0.0265229	CD40LG
31	Proteins Involved in Systemic Lupus Erythematosus	72	2.77778	2	0.0290952	IL10;CD40LG
31	TNFRSF5 -> STAT Signaling	6	16.6667	1	0.0313113	CD40LG
31	Vitiligo	78	2.5641	2	0.0333616	PRF1;IL2RG
31	IL13R -> STAT6 Signaling	7	14.2857	1	0.0356813	IL2RG
31	IL4R -> STAT Signaling	7	14.2857	1	0.0356813	IL2RG
31	IL10R -> STAT Signaling	8	12.5	1	0.0392855	IL10
31	IL21R -> STAT Signaling	8	12.5	1	0.0392855	IL2RG
31	IL9R -> STAT Signaling	8	12.5	1	0.0392855	IL2RG
31	Neutrophil Associated Lung Damage in Chronic Obstructive Pulmonary Disease	8	12.5	1	0.0392855	PRTN3
31	AngiopoietinR -> STAT Signaling	8	12.5	1	0.0392855	LCK
31	IL7R -> STAT Signaling	9	11.1111	1	0.0429255	IL2RG
31	NOTCH -> NF-kB Signaling	9	11.1111	1	0.0429255	LCK
31	Leptin -> CD25/IL6/IL10 Production	9	11.1111	1	0.0429255	IL10
31	IL10/STAT3 Signaling in M2 Macrophage and Retinal Angiogenesis	9	11.1111	1	0.0429255	IL10
31	Proteins Involved in Rheumatoid Arthritis	96	2.08333	2	0.0452189	IL10;CD40LG
31	IL2R -> STAT Signaling	10	10	1	0.0469899	IL2RG
31	IL15R -> NF-kB/NFATC Signaling	11	9.09091	1	0.0499288	IL2RG
31	IL15R -> STAT Signaling	11	9.09091	1	0.0499288	IL2RG
31	PECAM -> SP1 Signaling	11	9.09091	1	0.0499288	LCK
31	TNFRSF1A -> STAT Signaling	11	9.09091	1	0.0499288	LTB
31	Periostin (POSTN) Production by Airway Epithelium in Asthma	11	9.09091	1	0.0499288	IL2RG
31	GFI1B OE MOUSE GSE33709 CREEDSID GENE 772 DOWN	262	1.9084	5	0.00579365	CD79B;ISG20;LCK;LSP1;CST7
31	ZFX KD HUMAN GSE43021 CREEDSID GENE 157 DOWN	315	1.90476	6	0.00234039	CSTA;GZMA;NKG7;PRTN3;IL2RG;CST7
31	STAT1 KD HUMAN GSE44652 CREEDSID GENE 186 DOWN	368	1.90217	7	0.000848007	PLAC8;SELL;PVRIG;GZMA;SH2D1A;PTPRCAP;CD247
31	MYC KO MOUSE GSE58079 CREEDSID GENE 2553 UP	263	1.90114	5	0.00579365	CD79B;SCML4;GZMA;CTSW;LSP1
31	TCF3 KO MOUSE GSE27402 CREEDSID GENE 2169 DOWN	265	1.88679	5	0.00579365	CD52;SELL;CMAHP;IL2RG;CST7
31	IRF5 KD HUMAN GSE50588 CREEDSID GENE 2801 UP	321	1.86916	6	0.00247646	SELL;ITGB7;PTPRCAP;IL2RG;BIRC3;MYO1G
31	GATA1 KO MOUSE GSE40273 CREEDSID GENE 1062 DOWN	268	1.86567	5	0.00589713	CD2;SELL;LCK;LSP1;PTPRCAP
31	ELF4 KO MOUSE GSE15324 CREEDSID GENE 2839 DOWN	325	1.84615	6	0.00259052	PLAC8;CD2;CD52;NKG7;IL2RG;MYO1G
31	MBD2 KO MOUSE GSE48653 CREEDSID GENE 1051 UP	389	1.79949	7	0.00111023	PLAC8;CD79B;CD79A;GZMA;CD7;NKG7;PRTN3
31	positive regulation of cytokine production (GO:0001819)	335	1.79104	6	0.0038798	IL10;CD2;CD40LG;TXK;LTB;LY9
31	SRF KO MOUSE GSE7412 CREEDSID GENE 1238 UP	281	1.77936	5	0.00720872	CD52;SELL;LCK;PTPRCAP;IL2RG
31	NR2C2 KO MOUSE GSE3065 CREEDSID GENE 2722 UP	282	1.77305	5	0.00722508	PLAC8;ISG20;CD79A;FCMR;IL2RG
31	BATF KD HUMAN GSE50588 CREEDSID GENE 2803 UP	288	1.73611	5	0.0078381	SELL;SH2D1A;PTPRCAP;LTB;MYO1G
31	KLF13 KO MOUSE GSE25502 CREEDSID GENE 1821 UP	290	1.72414	5	0.00789277	PLAC8;CD79B;CLEC12A;CD7;PRTN3
31	CREB1 DN MOUSE GSE17478 CREEDSID GENE 2199 UP	291	1.71821	5	0.00789277	CD79B;FCMR;NKG7;ITGB7;PTPRCAP
31	TCF3 DEFICIENCY MOUSE GSE43224 CREEDSID GENE 298 DOWN	291	1.71821	5	0.00789277	PLAC8;SELL;LCK;GZMA;CD3E
31	XBP1 KO MOUSE GSE40273 CREEDSID GENE 1060 DOWN	293	1.70648	5	0.00803552	CD2;CD52;SELL;CMAHP;IL2RG
31	DNMT1 KO MOUSE GSE27434 CREEDSID GENE 1052 UP	353	1.69972	6	0.00344214	ISG20;CD7;SYTL1;NKG7;CTSW;PRTN3
31	IKZF3 MUT MOUSE GSE12356 CREEDSID GENE 599 DOWN	305	1.63934	5	0.0094996	CD2;CD79A;LTB;IL2RG;MYO1G
31	Proteins Involved in Endometriosis	256	1.5625	4	0.00907916	IL10;ISG20;SELL;BIRC3
31	NCOA1 KD HUMAN GSE28645 CREEDSID GENE 888 UP	390	1.53846	6	0.00527345	PLAC8;ISG20;SELL;GZMA;BTN3A3;BIRC3
31	ZBTB7B KO MOUSE GSE17812 CREEDSID GENE 1681 DOWN	408	1.47059	6	0.00579365	CD2;LCK;GZMA;LSP1;IL2RG;MYO1G
31	U2AF1 OE CFUG HUMAN GSE94153 RNASEQ UP	410	1.46341	6	0.00579365	CD52;CSTA;NKG7;BTN3A3;PRTN3;CST7
31	cytokine-mediated signaling pathway (GO:0019221)	621	1.28824	8	0.00330076	IL10;ISG20;CD40LG;LCK;PRTN3;LTB;IL2RG;BIRC3
31	MAF 26560356 Chip-Seq TH1 Human	2000	0.95	19	4.45309e-05	IL10;CD52;CSTA;PVRIG;GZMA;SYTL1;LSP1;CD3E;CD2;CD79A;CD40LG;SELL;LCK;ITGB7;PTPRCAP;CD247;BIRC3;C16ORF54;MYO1G
31	MYB 26560356 Chip-Seq TH2 Human	2000	0.8	16	0.00311708	IL10;PVRIG;TXK;SH2D1A;NKG7;IL2RG;LY9;PLAC8;ISG20;CD2;CD79A;DOK2;SELL;LCK;SKAP1;MYO1G
31	T cell mediated immunity (GO:0002456)	16	12.5	2	0.0117097	BTN3A3;MYO1G
31	integrin-mediated signaling pathway (GO:0007229)	75	4	3	0.0125578	CD40LG;TXK;ITGB7
31	positive regulation of T cell activation (GO:0050870)	75	4	3	0.0125578	CD40LG;LCK;CD3E
31	regulation of T cell proliferation (GO:0042129)	76	3.94737	3	0.0125578	IL10;CD40LG;CD3E
31	positive regulation of cell adhesion mediated by integrin (GO:0033630)	18	11.1111	2	0.0125578	CD3E;SKAP1
31	leukocyte tethering or rolling (GO:0050901)	18	11.1111	2	0.0125578	SELL;ITGB7
31	negative regulation of T cell receptor signaling pathway (GO:0050860)	19	10.5263	2	0.0131889	PVRIG;SH2D1A
31	leukocyte adhesion to vascular endothelial cell (GO:0061756)	19	10.5263	2	0.0131889	SELL;ITGB7
31	adaptive immune response based on somatic recombination of immune receptors built from immunoglobulin superfamily domains (GO:0002460)	20	10	2	0.0142134	BTN3A3;MYO1G
31	regulation of peptidase activity (GO:0052547)	23	8.69565	2	0.0183145	CSTA;CST7
31	negative regulation of antigen receptor-mediated signaling pathway (GO:0050858)	25	8	2	0.021064	PVRIG;SH2D1A
31	negative regulation of interleukin-1 production (GO:0032692)	30	6.66667	2	0.0287511	IL10;CARD16
31	heterotypic cell-cell adhesion (GO:0034113)	30	6.66667	2	0.0287511	CD2;ITGB7
31	positive regulation of leukocyte cell-cell adhesion (GO:1903039)	31	6.45161	2	0.0291891	LCK;SKAP1
31	peptide cross-linking (GO:0018149)	31	6.45161	2	0.0291891	CSTA;CD247
31	tumor necrosis factor-mediated signaling pathway (GO:0033209)	116	2.58621	3	0.0314526	CD40LG;LTB;BIRC3
31	positive regulation of interleukin-12 production (GO:0032735)	34	5.88235	2	0.0334206	CD40LG;LTB
31	MYB 26560356 Chip-Seq TH1 Human	2000	0.75	15	0.00680473	IL10;CSTA;PVRIG;SYTL1;NKG7;CTSW;LY9;ISG20;CD79A;SCML4;SELL;ITGB7;PTPRCAP;SKAP1;MYO1G
31	phosphatase binding (GO:0019902)	114	2.63158	3	0.0426415	PVRIG;LCK;SKAP1
31	SH2 domain binding (GO:0042169)	32	6.25	2	0.0426415	LCK;SKAP1
31	endopeptidase inhibitor activity (GO:0004866)	115	2.6087	3	0.0426415	CSTA;CARD16;CST7
31	protease binding (GO:0002020)	118	2.54237	3	0.0426415	CSTA;SELL;CARD16
31	non-membrane spanning protein tyrosine kinase activity (GO:0004715)	35	5.71429	2	0.0426415	LCK;TXK
31	UTX 26944678 Chip-Seq JUKART Human	2000	0.75	15	0.00680473	IL10;CSTA;PVRIG;TXK;GZMA;SH2D1A;CTSW;CD3E;LY9;PLAC8;CD79A;DOK2;LCK;PTPRCAP;BIRC3
31	T cell receptor complex (GO:0042101)	12	16.6667	2	0.0120347	CD247;CD3E
31	membrane raft (GO:0045121)	163	2.45399	4	0.0142189	CD79A;LCK;PRTN3;SKAP1
31	melanosome (GO:0042470)	28	7.14286	2	0.0336119	SYTL1;ATP7A
32	integral component of vacuolar membrane (GO:0031166)	12	16.6667	2	0.0183164	NPC1;LAMP2
32	Omega-9 FA synthesis WP4724	14	14.2857	2	0.021005	ELOVL1;SCD
32	Histidine metabolism	22	9.09091	2	0.0269306	CARNS1;CNDP1
32	Biosynthesis of unsaturated fatty acids	27	7.40741	2	0.0269306	ELOVL1;SCD
32	beta-Alanine metabolism	30	6.66667	2	0.0269306	CARNS1;CNDP1
32	MYRF KO MOUSE GSE15303 CREEDSID GENE 2306 DOWN	264	3.40909	9	1.51015e-05	GLTP;GPR37;MOBP;OPALIN;APLP1;MAL;SEPT4;ERMN;FAM107B
32	Longevity regulating pathway	102	2.94118	3	0.0269306	HSPA2;CRYAB;ADIPOR2
32	ARID3A OE MOUSE GSE56853 CREEDSID GENE 1339 UP	350	2	7	0.0118668	TMEM63A;ENPP2;MAL;RHOU;SEPT4;CRYAB;FAM107B
32	lytic vacuole membrane (GO:0098852)	267	1.87266	5	0.0183164	SLC48A1;TMEM63A;NPC1;LAMP2;TMEM165
32	lysosomal membrane (GO:0005765)	330	1.51515	5	0.0316146	SLC48A1;TMEM63A;NPC1;LAMP2;TMEM165
33	SUZ12 20075857 ChIP-Seq MESCs Mouse	4356	0.528007	23	0.0148161	BCAR3;RTBDN;EMX2OS;SCARA3;PCOLCE2;ARHGDIG;ADARB1;ZIC5;NOL3;BAIAP2;FNDC5;GPR153;GRIN3A;ZIC2;NACC2;PARD3;P2RY1;PLSCR4;TRIM58;TNFAIP8L3;INSM2;PRPH;PHLDA3
33	SETDB1 19884255 ChIP-Seq MESCs Mouse	2020	0.693069	14	0.0352755	PCOLCE2;MAOA;ARID5B;FBLN1;ZIC5;NOL3;IGSF9;AKAP1;GPR153;CAPN12;ZIC2;PLSCR4;NUPR1;PFKP
33	KDM2B 26808549 Chip-Seq K562 Human	2000	0.85	17	0.00105056	BCAR3;RTBDN;CEND1;ARID5B;ADARB1;ZIC5;BAIAP2;ARHGAP22;FNDC5;GPR153;ZIC2;TRIM58;INSM2;PFKP;PRPH;PHLDA3;TP73
34	Regulation of sister chromatid separation at the metaphase-anaphase transition WP4240	15	13.3333	2	0.0253782	RAD21;BUB3
34	Imatinib and Chronic Myeloid Leukemia WP3640	20	10	2	0.0253782	PIM1;PIM2
34	FOXM1 ENCODE	95	3.15789	3	0.0181228	RAD21;RNF26;TUBB4B
34	Genes related to primary cilium development (based on CRISPR) WP4536	103	2.91262	3	0.0302898	IFT74;IFT122;CEP97
34	Cell cycle WP179	120	2.5	3	0.0351062	TFDP2;RAD21;BUB3
34	FOXA1 ENCODE	205	1.95122	4	0.0181228	BTD;HIBADH;RNF26;NKAP
34	FOXM1 25889361 ChIP-Seq OE33 AND U2OS Human	932	1.18026	11	0.00345252	FAM122B;NUDCD2;BTD;ERI2;RAD21;RNF26;PIM1;BUB3;HSD17B11;TUBB4B;NUDT6
34	E2F4 ENCODE	710	0.985915	7	0.0181228	FAM122B;CEP57L1;ERI2;RAD21;PIM1;IFT122;FANCG
34	HNF4A ENCODE	1276	0.705329	9	0.0250796	CCDC163P;ZNRD1;ZNF184;TFDP2;PIM1;POT1;HSD17B11;TUBB4B;TMEM19
34	NRF1 ENCODE	1882	0.63762	12	0.0181228	LDHA;NUDCD2;CPSF1;CEP57L1;RAD21;IFT122;POT1;PIM2;CEP85;TUBB4B;TMEM19;CCDC150
34	NFYA ENCODE	2250	0.577778	13	0.0181228	HIBADH;RNF26;ELMOD2;IFT122;TUBB4B;FAM122B;NUDCD2;BTD;TFDP2;CCNG1;BUB3;PIM2;CEP85
34	BRCA1 ENCODE	3218	0.559354	18	0.0117088	HIBADH;CPSF1;ZNF184;ELMOD2;NKAP;DDX20;IFT122;FANCG;IFT74;LDHA;ZNRD1;BTD;CEP57L1;ERI2;CCNG1;PIM1;APBB2;CEP85
34	NFYB ENCODE	3715	0.457604	17	0.0257216	HIBADH;RNF26;ELMOD2;IFT122;TUBB4B;FANCG;FAM122B;NUDCD2;ZNRD1;BTD;TFDP2;CCNG1;BUB3;PIM2;CEP85;CEP97;TMEM19
35	extracellular ligand-gated ion channel activity (GO:0005230)	11	18.1818	2	0.0038202	GABRA5;GABRA3
35	GABA-gated chloride ion channel activity (GO:0022851)	13	15.3846	2	0.00449498	GABRA5;GABRA3
35	neurotransmitter receptor activity involved in regulation of postsynaptic membrane potential (GO:0099529)	21	14.2857	3	0.00100028	GABRA5;GABRA3;GRIK2
35	inhibitory extracellular ligand-gated ion channel activity (GO:0005237)	14	14.2857	2	0.00449498	GABRA5;GABRA3
35	ligand-gated anion channel activity (GO:0099095)	18	11.1111	2	0.00652168	GABRA5;GABRA3
35	GABA-A receptor activity (GO:0004890)	19	10.5263	2	0.00652168	GABRA5;GABRA3
35	GABA-A receptor complex (GO:1902711)	19	10.5263	2	0.0117966	GABRA5;GABRA3
35	transmitter-gated ion channel activity involved in regulation of postsynaptic membrane potential (GO:1904315)	30	10	3	0.0014691	GABRA5;GABRA3;GRIK2
35	GABA receptor activity (GO:0016917)	22	9.09091	2	0.00789425	GABRA5;GABRA3
35	transmitter-gated ion channel activity (GO:0022824)	34	8.82353	3	0.0014691	GABRA5;GABRA3;GRIK2
35	synaptic vesicle membrane (GO:0030672)	41	7.31707	3	0.00234039	SYNPR;SYN3;SYN1
35	exocytic vesicle membrane (GO:0099501)	41	7.31707	3	0.00234039	SYNPR;SYN3;SYN1
35	dendrite membrane (GO:0032590)	29	6.89655	2	0.0201435	GABRA5;GABRA3
35	REST human	32	6.25	2	0.0319349	CHGA;SYN1
35	ionotropic glutamate receptor complex (GO:0008328)	32	6.25	2	0.0201435	VWC2;GRIK2
35	benzodiazepine receptor activity (GO:0008503)	10	20	2	0.0038202	GABRA5;GABRA3
36	FXN Role in Friedreich Ataxia Progression	18	11.1111	2	0.0296081	FECH;HSCB
36	NADP-retinol dehydrogenase activity (GO:0052650)	6	33.3333	2	0.00612754	DHRS13;RDH13
36	alcohol dehydrogenase (NADP+) activity (GO:0008106)	17	11.7647	2	0.0273443	DHRS13;RDH13
37	No terms with Adjusted.P.value < 0.05
38	MAPK signaling pathway	294	2.38095	7	0.000189491	CACNA1I;CACNG8;INSR;CACNA1B;CACNA1E;MAPK8IP3;PTPN5
38	Type II diabetes mellitus	46	6.52174	3	0.00441342	INSR;CACNA1B;CACNA1E
38	OPRL1 -> Ion Channels	11	18.1818	2	0.0306616	CACNA1B;CACNA1E
38	GRM1/5 (Postsynaptic) -> Ion Channels	16	12.5	2	0.0314316	CACNA1B;CACNA1E
38	OPRD/OPRM -> Ion Channels	19	10.5263	2	0.0314316	CACNA1B;CACNA1E
38	calcium ion transport (GO:0006816)	115	4.34783	5	0.00209978	CACNA1I;CACNG8;CACNA1B;CACNA1E;PKD1
38	calcium ion import (GO:0070509)	28	10.7143	3	0.00658651	CACNA1I;CACNA1B;CACNA1E
38	membrane depolarization (GO:0051899)	32	9.375	3	0.00660845	CACNA1I;CACNA1B;CACNA1E
38	calcium channel activity (GO:0005262)	84	5.95238	5	4.93618e-05	CACNA1I;CACNG8;CACNA1B;CACNA1E;PKD1
38	voltage-gated calcium channel activity (GO:0005245)	37	10.8108	4	4.93618e-05	CACNA1I;CACNG8;CACNA1B;CACNA1E
38	voltage-gated cation channel activity (GO:0022843)	97	4.12371	4	0.00157229	CACNA1I;CACNG8;CACNA1B;CACNA1E
38	integral component of plasma membrane (GO:0005887)	1454	0.687758	10	0.028047	JAG2;PCDHGA10;CACNA1I;NLGN2;INSR;ADGRB1;TNFRSF25;PCDH19;PKD1;PLXNA3
38	neuron projection (GO:0043005)	556	1.07914	6	0.028047	SPTBN4;CACNA1I;RIT2;INSR;ADGRB1;MAPK8IP3
38	Golgi cis cisterna (GO:0000137)	25	8	2	0.028047	GOLGA8B;GOLGA8A
38	Golgi cisterna membrane (GO:0032580)	26	7.69231	2	0.028047	GOLGA8B;GOLGA8A
38	MAPK Signaling Pathway WP382	246	2.43902	6	0.000814005	CACNA1I;CACNG8;CACNA1B;CACNA1E;MAPK8IP3;PTPN5
39	Linoleic acid metabolism known to be affected by coronavirus infection WP4853	5	60	3	7.56715e-06	FADS2;ELOVL5;ELOVL2
39	Omega-3-Fatty Acid Metabolism	7	42.8571	3	5.47444e-05	FADS2;ELOVL5;ELOVL2
39	glutamate catabolic process (GO:0006538)	5	40	2	0.0066442	GLUD1;GLUL
39	PPAR 26484153 Chip-Seq NCI-H1993 Human	1185	0.843882	10	0.0123548	SPON1;MYO10;SYPL1;CDC42EP4;PPAP2B;TIMP3;PTTG1IP;SOX9;F3;RGMA
39	TBX20 22080862 ChIP-Seq HEART Mouse	2000	0.65	13	0.0123548	MYO10;GPR56;ELOVL5;AQP4;PTTG1IP;F3;RGMA;SLCO1C1;GLUD1;GPRC5B;LRIG1;PMP22;GLUL
39	PPARA 22158963 ChIP-Seq LIVER Mouse	2000	0.65	13	0.0123548	ELOVL2;PTTG1IP;GPR37L1;NDRG2;AGT;GFAP;SLCO1C1;FADS2;OAF;CDC42EP4;PPAP2B;GLUL;FGFR3
39	TBX20 22328084 ChIP-Seq HEART Mouse	2000	0.65	13	0.0123548	MYO10;GPR56;ELOVL5;AQP4;PTTG1IP;F3;RGMA;SLCO1C1;GLUD1;GPRC5B;LRIG1;PMP22;GLUL
39	UBF1/2 26484160 Chip-Seq HMECs Human	2000	0.65	13	0.0123548	SPON1;MYO10;GPR56;LRP4;PTTG1IP;F3;GFAP;FADS2;GLUD1;PPAP2B;SOX9;METTL7A;GLUL
39	RING1B 27294783 Chip-Seq ESCs Mouse	2000	0.65	13	0.0123548	SPON1;KCNJ10;BTBD17;MYO10;LRP4;GFAP;RGMA;GPRC5B;CDC42EP4;ID4;PMP22;TIMP3;SOX9
39	ESR1 22446102 ChIP-Seq UTERUS Mouse	1916	0.626305	12	0.0295745	CLDN10;SPON1;GPR56;OAF;LRIG1;ID4;LRP4;TIMP3;METTL7A;MFGE8;F3;RGMA
39	UBF1/2 26484160 Chip-Seq FIBROBLAST Human	2000	0.6	12	0.0395985	CLDN10;WIF1;OAF;CDC42EP4;PPAP2B;PMP22;AQP4;PTN;SOX9;NDRG2;GLUL;RGMA
39	SUZ12 20075857 ChIP-Seq MESCs Mouse	4356	0.43618	19	0.0397493	SPON1;KCNJ10;BTBD17;LRP4;PTN;ATP1B2;CHRDL1;F3;GFAP;RGMA;GPRC5B;WIF1;OAF;LRIG1;ID4;PMP22;TIMP3;SOX9;FGFR3
39	astrocyte projection (GO:0097449)	8	37.5	3	3.54985e-05	KCNJ10;AQP4;ATP1B2
39	Omega-6-Fatty Acid Metabolism	10	30	3	9.00398e-05	FADS2;ELOVL5;ELOVL2
39	fatty acid elongation, monounsaturated fatty acid (GO:0034625)	7	28.5714	2	0.0066442	ELOVL5;ELOVL2
39	fatty acid elongation, polyunsaturated fatty acid (GO:0034626)	7	28.5714	2	0.0066442	ELOVL5;ELOVL2
39	fatty acid elongation, saturated fatty acid (GO:0019367)	7	28.5714	2	0.0066442	ELOVL5;ELOVL2
39	fatty acid elongation, unsaturated fatty acid (GO:0019368)	7	28.5714	2	0.0066442	ELOVL5;ELOVL2
39	fatty acid elongase activity (GO:0009922)	7	28.5714	2	0.0080986	ELOVL5;ELOVL2
39	Astrocyte Dysfunction and GABA Signaling Deficiency	12	25	3	9.00398e-05	KCNJ10;AQP4;GLUL
39	alpha-linolenic acid metabolic process (GO:0036109)	13	23.0769	3	0.00165601	FADS2;ELOVL5;ELOVL2
39	Omega-3/Omega-6 FA synthesis WP4723	14	21.4286	3	6.79405e-05	FADS2;ELOVL5;ELOVL2
39	Omega-9 FA synthesis WP4724	14	21.4286	3	6.79405e-05	FADS2;ELOVL5;ELOVL2
39	fatty acid synthase activity (GO:0004312)	10	20	2	0.00864163	ELOVL5;ELOVL2
39	protein kinase A catalytic subunit binding (GO:0034236)	13	15.3846	2	0.00994508	SOX9;EZR
39	linoleic acid metabolic process (GO:0043651)	21	14.2857	3	0.00380465	FADS2;ELOVL5;ELOVL2
39	glial cell projection (GO:0097386)	14	14.2857	2	0.00929636	KCNJ10;ATP1B2
39	Biosynthesis of unsaturated fatty acids	27	11.1111	3	0.00180215	FADS2;ELOVL5;ELOVL2
39	Cholesterol metabolism (includes both Bloch and Kandutsch-Russell pathways) WP4718	46	8.69565	4	6.79405e-05	FADS2;ELOVL5;ELOVL2;MSMO1
39	regulation of ossification (GO:0030278)	36	8.33333	3	0.0066442	LRP4;PTN;SOX9
39	HES1 OE MOUSE GSE54622 CREEDSID GENE 2771 DOWN	130	7.69231	10	9.90779e-11	CLDN10;GPRC5B;KCNJ10;PMP22;MLC1;AQP4;PTN;NDRG2;MFGE8;GFAP
39	regulation of cellular component biogenesis (GO:0044087)	39	7.69231	3	0.0066442	EZR;AGT;GFAP
39	PLAGL2 OE MOUSE GSE21143 CREEDSID GENE 2546 DOWN	172	5.81395	10	8.34962e-10	GLUD1;MYO10;MLC1;TIMP3;AQP4;ATP1B2;NDRG2;AGT;GFAP;RGMA
39	Endochondral Ossification with Skeletal Dysplasias WP4808	64	4.6875	3	0.00360784	TIMP3;SOX9;FGFR3
39	Endochondral Ossification WP474	64	4.6875	3	0.00360784	TIMP3;SOX9;FGFR3
39	Proteins Involved in Osteoarthritis	86	4.65116	4	0.00117635	WIF1;TIMP3;PTN;SOX9
39	SOX5 OE FETALCORTEX HUMAN GSE89057 RNASEQ DOWN	89	4.49438	4	0.00235592	MSMO1;PTN;CHRDL1;GFAP
39	MYRF KO MOUSE GSE15303 CREEDSID GENE 2306 UP	293	4.09556	12	3.48361e-10	FADS2;GLUD1;ELOVL5;ID4;PMP22;MLC1;AQP4;ATP1B2;GPR37L1;NDRG2;MFGE8;GFAP
39	SETDB1 KO MOUSE GSE40296 CREEDSID GENE 31 UP	222	4.05405	9	2.31362e-07	SLC15A2;ELOVL5;ELOVL2;ID4;PTN;SOX9;MFGE8;EZR;FGFR3
39	MECP2 MUT HUMAN GSE6955 CREEDSID GENE 2473 UP	375	4	15	1.15942e-12	MLC1;MSMO1;PTN;ATP1B2;AGT;GFAP;CLDN10;GLUD1;GPRC5B;WIF1;CDC42EP4;METTL7A;EZR;GLUL;FGFR3
39	NFXL1 KD HUMAN GSE23674 CREEDSID GENE 2439 UP	265	1.88679	5	0.0111143	MSMO1;PTTG1IP;SOX9;EZR;F3
39	POU5F1 KD HUMAN GSE21135 CREEDSID GENE 1329 UP	418	1.43541	6	0.0111143	SPON1;CDC42EP4;LRP4;TIMP3;SOX9;F3
39	IRF1 OE MOUSE GSE6505 CREEDSID GENE 2076 DOWN	272	1.83824	5	0.0119449	MYO10;TIMP3;PTTG1IP;F3;AGT
39	NFYA KD MOUSE GSE56838 CREEDSID GENE 1341 DOWN	276	1.81159	5	0.012376	FADS2;GPRC5B;ELOVL5;NDRG2;MFGE8
39	RUNX1 KO MOUSE GSE34292 CREEDSID GENE 2397 UP	282	1.77305	5	0.0132474	ID4;PMP22;TIMP3;AQP4;PTN
39	EZH2 KO MDAMB231 HUMAN GSE72524 RNASEQ UP	290	1.72414	5	0.0141988	FADS2;GLUD1;MYO10;TIMP3;GLUL
39	HNF4A KO MOUSE GSE3126 CREEDSID GENE 195 DOWN	290	1.72414	5	0.0141988	FADS2;ELOVL2;NDRG2;GLUL;AGT
39	E2F1 OE HUMAN GSE1562 CREEDSID GENE 998 UP	297	1.6835	5	0.0153942	GLUD1;SYPL1;ELOVL2;EZR;FGFR3
39	STAT1 DEFICIENT MOUSE GSE48970 CREEDSID GENE 1520 UP	167	2.39521	4	0.0155015	FADS2;SLC15A2;KCNJ10;PTN
39	TWIST1 OE MOUSE GSE50002 CREEDSID GENE 1071 UP	301	1.66113	5	0.0155015	SPON1;LRP4;PTTG1IP;FGFR3;AGT
39	EZH1 SHRNA PROE HUMAN GSE59089 RNASEQ UP	470	1.2766	6	0.0157126	FADS2;GLUD1;MLC1;METTL7A;MFGE8;GLUL
39	TWIST1 OE MOUSE GSE50002 CREEDSID GENE 1076 DOWN	170	2.35294	4	0.0157126	SPON1;MSMO1;F3;AGT
39	PGR KO MOUSE GSE39920 CREEDSID GENE 3079 DOWN	308	1.62338	5	0.015952	ELOVL5;PMP22;TIMP3;NDRG2;EZR
39	PPARG OE MOUSE GSE10192 CREEDSID GENE 2733 UP	178	2.24719	4	0.0177927	ID4;PTN;GLUL;AGT
39	EHF SIRNA HBE HUMAN GSE85402 RNASEQ UP	320	1.5625	5	0.018089	FADS2;CDC42EP4;TIMP3;MSMO1;FGFR3
39	SOX3 KO MOUSE GSE53760 CREEDSID GENE 1668 DOWN	182	2.1978	4	0.0184616	ATP1B2;NDRG2;EZR;CHRDL1
39	ASCL1 KO G523NS HUMAN GSE87617 RNASEQ DOWN	185	2.16216	4	0.019192	FADS2;GPRC5B;PTN;SOX9
39	ESRRB MUT MOUSE GSE8434 CREEDSID GENE 1047 DOWN	333	1.5015	5	0.0202396	KCNJ10;ATP1B2;CHRDL1;GLUL;F3
39	NFYA KD MOUSE GSE56838 CREEDSID GENE 1341 UP	205	1.95122	4	0.026944	ID4;PMP22;TIMP3;F3
39	PAX5 OE HUMAN GSE44244 CREEDSID GENE 574 UP	541	1.10906	6	0.0269461	MYO10;PMP22;METTL7A;ATP1B2;NDRG2;MFGE8
39	FOXP2 OE SHSY5Y HUMAN GSE100291 RNASEQ UP	360	1.38889	5	0.0269461	FADS2;ELOVL5;LRP4;PTN;PTTG1IP
39	SRF KD MOUSE GSE1948 CREEDSID GENE 1156 DOWN	366	1.36612	5	0.0281204	GLUD1;ELOVL5;PMP22;MFGE8;GLUL
39	ZRSR2 SHRNA TF1 HUMAN GSE63816 RNASEQ DOWN	212	1.88679	4	0.0281204	FADS2;MLC1;TIMP3;GLUL
39	MYCN SHRNA SKNBE2 HUMAN GSE84389 RNASEQ DOWN	376	1.32979	5	0.0308068	FADS2;GLUD1;PTN;PTTG1IP;GLUL
39	SETDB1 KD THP1 HUMAN GSE103409 SGRNA6DAY4 RNASEQ DOWN	221	1.80995	4	0.0315485	FADS2;TIMP3;MSMO1;GLUL
39	NKX25 SHRNA H1 HUMAN GSE69618 DAY10 RNASEQ UP	581	1.0327	6	0.0346944	FADS2;GLUD1;MSMO1;PTTG1IP;MFGE8;EZR
39	CBX2 KO MOUSE GSE29485 CREEDSID GENE 380 UP	230	1.73913	4	0.0352074	ID4;PTN;NDRG2;F3
39	POU5F1 KD HUMAN GSE21135 CREEDSID GENE 1328 UP	400	1.25	5	0.0375875	SPON1;CDC42EP4;TIMP3;SOX9;F3
39	MEIS2 KD KASUMI1 HUMAN GSE81328 RNASEQ DOWN	111	2.7027	3	0.0393576	FADS2;MLC1;GLUL
39	KLF7 KO MOUSE GSE3595 CREEDSID GENE 95 UP	241	1.65975	4	0.0393576	ELOVL5;CDC42EP4;PMP22;EZR
39	NR1I3 KO MOUSE GSE40120 CREEDSID GENE 3066 UP	244	1.63934	4	0.0393576	FADS2;ELOVL5;AQP4;GLUL
39	ZNF217 OE HUMAN GSE35511 CREEDSID GENE 344 UP	245	1.63265	4	0.0393576	MSMO1;PTTG1IP;EZR;F3
39	ZNF217 OE HUMAN GSE35511 CREEDSID GENE 1079 DOWN	246	1.62602	4	0.0393576	MSMO1;PTTG1IP;EZR;F3
39	NR1I3 KO MOUSE GSE40120 CREEDSID GENE 3055 UP	247	1.61943	4	0.0393576	GLUD1;ELOVL5;MSMO1;GLUL
39	PPARA KO MOUSE GSE18564 CREEDSID GENE 543 UP	249	1.60643	4	0.0393576	ELOVL5;ELOVL2;MSMO1;GLUL
39	YBX1 SIRNA MDAMB231 HUMAN GSE79586 RNASEQ UP	420	1.19048	5	0.0393576	FADS2;ELOVL5;MSMO1;PTTG1IP;EZR
39	TFAP2C KO MOUSE GSE45941 CREEDSID GENE 1490 UP	250	1.6	4	0.0393576	ID4;ATP1B2;NDRG2;GLUL
39	KMT2A KO MOUSE GSE24964 CREEDSID GENE 3008 UP	252	1.5873	4	0.0393576	TIMP3;NDRG2;MFGE8;EZR
39	MECP2 KO MOUSE GSE8720 CREEDSID GENE 2416 UP	252	1.5873	4	0.0393576	GPRC5B;LRIG1;PMP22;GLUL
39	MYC MYC VS WT MOUSE GSE55272 CREEDSID GENE 1820 UP	254	1.5748	4	0.0393576	GPRC5B;SLC15A2;KCNJ10;TIMP3
39	MYC KD MOUSE GSE30323 CREEDSID GENE 2609 UP	255	1.56863	4	0.0393576	GPRC5B;WIF1;PMP22;TIMP3
39	MYB OE HUMAN GSE2816 CREEDSID GENE 2154 UP	120	2.5	3	0.0393576	SYPL1;PMP22;PTTG1IP
39	ASCL1 KO G523NS HUMAN GSE87615 RNASEQ DOWN	256	1.5625	4	0.0393576	FADS2;ID4;SOX9;MFGE8
39	HES1 KO MOUSE GSE52106 CREEDSID GENE 2518 UP	257	1.55642	4	0.0393576	FADS2;ELOVL5;MSMO1;AGT
39	SOX2 KO HUMAN GSE59234 CREEDSID GENE 2956 DOWN	257	1.55642	4	0.0393576	SLCO1C1;LRIG1;METTL7A;FGFR3
39	NFE2L2 KO MOUSE GSE35124 CREEDSID GENE 2151 UP	258	1.55039	4	0.0393576	FADS2;ELOVL5;NDRG2;AGT
39	NR4A2 OE MOUSE GSE3571 CREEDSID GENE 3121 UP	259	1.5444	4	0.0393576	MYO10;ELOVL5;MFGE8;F3
39	NR4A2 OE MOUSE GSE3571 CREEDSID GENE 1290 DOWN	260	1.53846	4	0.0393576	MYO10;ELOVL5;MFGE8;F3
39	NEUROG1 OE HUMAN GSE18296 CREEDSID GENE 1426 UP	261	1.53257	4	0.0393576	FADS2;TIMP3;PTN;CHRDL1
39	RUNX1 KO MOUSE GSE47375 CREEDSID GENE 2899 DOWN	261	1.53257	4	0.0393576	CLDN10;SLC15A2;ELOVL5;PTN
39	HIF1A MUT MOUSE GSE1321 CREEDSID GENE 791 UP	438	1.14155	5	0.0395863	SYPL1;ELOVL5;PTTG1IP;NDRG2;AGT
39	SRF MUT MOUSE GSE1948 CREEDSID GENE 1400 UP	264	1.51515	4	0.0399928	GLUD1;PTTG1IP;MFGE8;F3
39	EBF1 OE MOUSE GSE2192 CREEDSID GENE 859 DOWN	268	1.49254	4	0.0417029	GLUD1;PTTG1IP;MFGE8;AGT
39	NR1I3 KO MOUSE GSE40120 CREEDSID GENE 3067 UP	269	1.48699	4	0.0417513	ELOVL5;OAF;LRP4;AGT
39	SOX10 KO MOUSE GSE12007 CREEDSID GENE 284 DOWN	271	1.47601	4	0.0423643	OAF;PMP22;PTN;EZR
39	SOX2 DEFICIENCY HUMAN GSE42937 CREEDSID GENE 348 DOWN	272	1.47059	4	0.042419	SLC15A2;MYO10;ID4;CHRDL1
39	SRF KO MOUSE GSE1948 CREEDSID GENE 1158 UP	274	1.45985	4	0.0425395	GLUD1;MYO10;EZR;F3
39	HMGA2 KO MOUSE GSE55340 CREEDSID GENE 48 DOWN	274	1.45985	4	0.0425395	SPON1;MLC1;F3;AGT
39	HNF4A KD HUMAN GSE25417 CREEDSID GENE 1357 DOWN	275	1.45455	4	0.0426051	GLUD1;MSMO1;FGFR3;AGT
39	GATA6 KD H1 HUMAN GSE92581 RNASEQ DOWN	278	1.43885	4	0.0437956	FADS2;GPRC5B;TIMP3;PTN
39	PCGF2 KD HUMAN GSE7578 CREEDSID GENE 130 UP	281	1.42349	4	0.0445099	ELOVL5;MSMO1;PTTG1IP;F3
39	PPARG OE MOUSE GSE10192 CREEDSID GENE 2732 UP	137	2.18978	3	0.0445099	PTN;GLUL;AGT
39	EBF1 OE MOUSE GSE2192 CREEDSID GENE 858 DOWN	286	1.3986	4	0.0445099	TIMP3;PTTG1IP;MFGE8;AGT
39	GATA6 KO MOUSE GSE47049 CREEDSID GENE 2225 UP	287	1.39373	4	0.0445099	GLUD1;GPRC5B;PMP22;GLUL
39	PPARG OE MOUSE GSE2192 CREEDSID GENE 865 DOWN	288	1.38889	4	0.0445099	TIMP3;PTN;PTTG1IP;F3
39	FLI1 KD HUMAN GSE27524 CREEDSID GENE 1608 DOWN	290	1.37931	4	0.0445099	MYO10;ID4;F3;FGFR3
39	HIF1A KD HUMAN GSE54360 CREEDSID GENE 2881 UP	291	1.37457	4	0.0445099	FADS2;KCNJ10;PMP22;TIMP3
39	BNC2 SIRNA MDAMB231 HUMAN GSE79586 RNASEQ UP	480	1.04167	5	0.0445099	FADS2;MYO10;SYPL1;ELOVL5;MSMO1
39	FOXO1 SIRNA HESC HUMAN GSE94036 RNASEQ UP	293	1.36519	4	0.0445099	ELOVL5;TIMP3;METTL7A;MFGE8
39	FLI1 KD HUMAN GSE27524 CREEDSID GENE 1611 DOWN	293	1.36519	4	0.0445099	MYO10;ID4;F3;FGFR3
39	THRA MUT HUMAN GSE29159 CREEDSID GENE 1694 DOWN	293	1.36519	4	0.0445099	ELOVL5;TIMP3;EZR;GLUL
39	MEF2A KD MOUSE GSE47150 CREEDSID GENE 957 DOWN	295	1.35593	4	0.0445099	SLCO1C1;ID4;PTN;GFAP
39	NEUROD1 DEFICIENCY MOUSE GSE6030 CREEDSID GENE 639 UP	144	2.08333	3	0.0445099	ELOVL5;PMP22;GLUL
39	EMX2 DEFICIENCY MOUSE GSE10216 CREEDSID GENE 634 UP	296	1.35135	4	0.0445099	ELOVL5;PMP22;PTN;EZR
39	NRL DEFICIENCY MOUSE GSE8972 CREEDSID GENE 658 UP	296	1.35135	4	0.0445099	ELOVL5;ELOVL2;ATP1B2;MFGE8
39	OVOL1 KD BEWO HUMAN GSE66962 RNASEQ UP	296	1.35135	4	0.0445099	FADS2;ELOVL5;METTL7A;GLUL
39	PPARG OE MOUSE GSE2192 CREEDSID GENE 861 DOWN	296	1.35135	4	0.0445099	PMP22;PTN;PTTG1IP;F3
39	EGR1 KO MOUSE GSE16974 CREEDSID GENE 553 DOWN	296	1.35135	4	0.0445099	ELOVL2;ATP1B2;NDRG2;GLUL
39	ETS1 OE HUMAN GSE21129 CREEDSID GENE 2153 UP	297	1.3468	4	0.0445099	SYPL1;ELOVL5;MSMO1;F3
39	SRF KO MOUSE GSE1948 CREEDSID GENE 1157 UP	297	1.3468	4	0.0445099	GLUD1;ELOVL5;MFGE8;F3
39	KLF15 DEFICIENCY MOUSE GSE7137 CREEDSID GENE 675 UP	298	1.34228	4	0.0445099	FADS2;ELOVL5;ELOVL2;AGT
39	AIRE KO MOUSE GSE2585 CREEDSID GENE 272 UP	298	1.34228	4	0.0445099	PTTG1IP;MFGE8;EZR;F3
39	HNF4A KO MOUSE GSE3124 CREEDSID GENE 200 DOWN	298	1.34228	4	0.0445099	GLUD1;PMP22;MSMO1;EZR
39	CREB1 DEPLETION HUMAN GSE12056 CREEDSID GENE 68 UP	302	1.3245	4	0.0462542	SYPL1;MSMO1;PTTG1IP;EZR
39	FOXQ1 SIRNA MDAMB231 HUMAN GSE79586 RNASEQ UP	499	1.002	5	0.0483734	FADS2;MYO10;SYPL1;ELOVL5;MSMO1
39	NFE2L2 KO MOUSE GSE867 CREEDSID GENE 726 UP	309	1.2945	4	0.0492902	ELOVL5;ELOVL2;MSMO1;AGT
39	GATA2 OE HESC HUMAN GSE57395 RNASEQ UP	505	0.990099	5	0.0494177	FADS2;TIMP3;PTN;PTTG1IP;EZR
39	REST INHIBITION HUMAN GSE40695 CREEDSID GENE 1710 DOWN	312	1.28205	4	0.0494177	FADS2;PMP22;MSMO1;CHRDL1
39	MYCN OE MOUSE GSE6077 CREEDSID GENE 40 DOWN	312	1.28205	4	0.0494177	ELOVL5;PMP22;TIMP3;MFGE8
39	POU1F1 MUT MOUSE GSE3129 CREEDSID GENE 1728 DOWN	313	1.27796	4	0.0494177	ELOVL5;ELOVL2;PTTG1IP;NDRG2
39	VAX2 KO MOUSE GSE19626 CREEDSID GENE 2370 DOWN	313	1.27796	4	0.0494177	CLDN10;SPON1;ELOVL5;AQP4
39	ESR2 KO MOUSE GSE9371 CREEDSID GENE 2431 UP	156	1.92308	3	0.0496595	SYPL1;ID4;ATP1B2
39	TAL1 OE HESC HUMAN GSE57395 RNASEQ DOWN	47	4.25532	2	0.0496595	MYO10;MFGE8
39	Neural Crest Differentiation WP2064	101	3.9604	4	0.00106577	PMP22;SOX9;FGFR3;GFAP
39	FOXO1 KO MOUSE GSE18308 CREEDSID GENE 1168 UP	224	3.57143	8	4.22794e-06	GLUD1;ELOVL5;MSMO1;ATP1B2;NDRG2;MFGE8;GLUL;RGMA
39	Spinal Cord Injury WP2431	118	3.38983	4	0.00162565	AQP4;SOX9;GFAP;RGMA
39	Proteins Involved in Glioblastoma	178	3.37079	6	9.00398e-05	ID4;PTN;NDRG2;GLUL;F3;GFAP
39	NFKB1 ACTIVATION HUMAN GSE20736 CREEDSID GENE 2522 DOWN	302	2.98013	9	2.84104e-06	SLCO1C1;SLC15A2;KCNJ10;MLC1;AQP4;SOX9;ATP1B2;GLUL;AGT
39	STAT1 KO MOUSE GSE48970 CREEDSID GENE 1519 UP	204	2.94118	6	0.000497494	FADS2;SLC15A2;KCNJ10;MYO10;MSMO1;GLUL
39	NEUROD1 KO MOUSE GSE35396 CREEDSID GENE 3093 UP	280	2.85714	8	2.07207e-05	MYO10;ELOVL5;CDC42EP4;PMP22;MLC1;LRP4;TIMP3;GFAP
39	HMX1 DEFICIENCY MOUSE GSE47002 CREEDSID GENE 351 UP	245	2.85714	7	0.000122277	GPRC5B;KCNJ10;ELOVL2;LRIG1;PMP22;AQP4;NDRG2
39	basolateral plasma membrane (GO:0016323)	151	2.64901	4	0.00929636	SLCO1C1;MLC1;AQP4;EZR
39	FGFR3 signaling in chondrocyte proliferation and terminal differentiation WP4767	27	7.40741	2	0.0139548	SOX9;FGFR3
39	KLF9 OE GBM1A HUMAN GSE62212 RNASEQ DOWN	189	2.6455	5	0.00285963	FADS2;GPRC5B;PTN;SOX9;GLUL
39	Gastric acid secretion	76	3.94737	3	0.0138367	KCNJ10;ATP1B2;EZR
39	Nitrogen metabolism	17	11.7647	2	0.0138367	GLUD1;GLUL
39	Arginine biosynthesis	22	9.09091	2	0.0153183	GLUD1;GLUL
39	Proximal tubule bicarbonate reclamation	23	8.69565	2	0.0153183	GLUD1;ATP1B2
39	Fatty acid elongation	27	7.40741	2	0.0176136	ELOVL5;ELOVL2
39	Alanine, aspartate and glutamate metabolism	37	5.40541	2	0.0282589	GLUD1;GLUL
39	MECP2 KO MOUSE GSE8720 CREEDSID GENE 2418 UP	239	2.51046	6	0.000886729	GPRC5B;KCNJ10;LRIG1;PMP22;TIMP3;GLUL
39	PPARA KO MOUSE GSE18564 CREEDSID GENE 543 DOWN	247	2.42915	6	0.000956425	FADS2;GLUD1;OAF;PTTG1IP;NDRG2;AGT
39	KLF15 DEFICIENCY MOUSE GSE7137 CREEDSID GENE 675 DOWN	207	2.41546	5	0.00383525	GLUD1;OAF;MSMO1;NDRG2;GLUL
39	PGR KO MOUSE GSE39920 CREEDSID GENE 3077 DOWN	254	2.3622	6	0.00106438	SYPL1;ELOVL5;ID4;PMP22;TIMP3;NDRG2
39	NEUROD1 KO MOUSE GSE35396 CREEDSID GENE 3092 UP	299	2.34114	7	0.000413815	SPON1;KCNJ10;ELOVL5;MLC1;LRP4;AQP4;GFAP
39	Androgens in Sebocyte Maturation	65	4.61538	3	0.0104398	FADS2;LRIG1;SOX9
39	Proteins Involved in Astrocytoma	92	3.26087	3	0.0199574	AQP4;GLUL;GFAP
39	Proteins Involved in Hearing Loss	209	1.91388	4	0.0199574	KCNJ10;PMP22;AQP4;FGFR3
39	Aqueous Humor Production	23	8.69565	2	0.0199574	AQP4;ATP1B2
39	Proteins Involved in Neuroblastoma	216	1.85185	4	0.0199574	SPON1;TIMP3;PTN;AGT
39	CFTR Related Ion-Channel Dysfunction in Cystic Fibrosis Airway Epithelium (Class III Mutations)	28	7.14286	2	0.0250296	AQP4;EZR
39	Lamellipodia and Filopodia Formation in Cancer	29	6.89655	2	0.0250296	MYO10;EZR
39	Vascular Endothelial Cell Activation by NO	31	6.45161	2	0.0261029	F3;AGT
39	ROS in Triggering Vascular Inflammation	32	6.25	2	0.0261029	F3;AGT
39	FOXO3 KO MOUSE GSE18326 CREEDSID GENE 2698 DOWN	316	2.21519	7	0.000497494	SPON1;AQP4;ATP1B2;NDRG2;F3;FGFR3;AGT
39	NFIA DEFICIENCY MOUSE GSE4623 CREEDSID GENE 667 DOWN	320	2.1875	7	0.000497494	ELOVL5;ATP1B2;GPR37L1;NDRG2;MFGE8;AGT;GFAP
39	ASCL1 KO G523NS HUMAN GSE87615 RNASEQ UP	344	2.03488	7	0.000691808	MLC1;AQP4;PTN;METTL7A;ATP1B2;CHRDL1;GLUL
39	PGR KO MOUSE GSE39920 CREEDSID GENE 3080 UP	313	1.91693	6	0.00285963	ELOVL5;CDC42EP4;TIMP3;PTTG1IP;MFGE8;F3
39	SP1 human	472	1.90678	9	2.96681e-05	WIF1;ID4;TIMP3;PTN;SOX9;EZR;F3;FGFR3;AGT
39	PLAGL2 OE MOUSE GSE21143 CREEDSID GENE 2546 UP	372	1.88172	7	0.000956425	KCNJ10;ELOVL5;ID4;PMP22;PTN;MFGE8;GLUL
39	OVOL2 KO MOUSE GSE53923 CREEDSID GENE 1486 UP	330	1.81818	6	0.00367903	PMP22;TIMP3;PTN;NDRG2;MFGE8;GLUL
39	MECP2 KD MOUSE GSE47150 CREEDSID GENE 951 DOWN	336	1.78571	6	0.00383525	SLCO1C1;MSMO1;ATP1B2;NDRG2;MFGE8;GLUL
39	NFE2L2 KNOCKOUT FEMALE MOUSE GSE867 CREEDSID GENE 1363 UP	399	1.75439	7	0.0012899	GLUD1;ELOVL5;ELOVL2;MSMO1;PTTG1IP;NDRG2;AGT
39	regulation of epithelial cell migration (GO:0010632)	51	5.88235	3	0.0113911	PTN;SOX9;GLUL
39	unsaturated fatty acid metabolic process (GO:0033559)	54	5.55556	3	0.012279	FADS2;ELOVL5;ELOVL2
39	glutamine family amino acid biosynthetic process (GO:0009084)	11	18.1818	2	0.0129801	GLUD1;GLUL
39	positive regulation of branching involved in ureteric bud morphogenesis (GO:0090190)	12	16.6667	2	0.0133327	SOX9;AGT
39	glutamine metabolic process (GO:0006541)	12	16.6667	2	0.0133327	GLUD1;GLUL
39	fatty acid elongation (GO:0030497)	13	15.3846	2	0.0137684	ELOVL5;ELOVL2
39	very long-chain fatty acid biosynthetic process (GO:0042761)	13	15.3846	2	0.0137684	ELOVL5;ELOVL2
39	dicarboxylic acid catabolic process (GO:0043649)	14	14.2857	2	0.0150977	GLUD1;GLUL
39	regulation of branching involved in ureteric bud morphogenesis (GO:0090189)	15	13.3333	2	0.0164302	SOX9;AGT
39	glutamine family amino acid catabolic process (GO:0009065)	16	12.5	2	0.0177648	GLUD1;GLUL
39	positive regulation of stem cell differentiation (GO:2000738)	17	11.7647	2	0.0191007	PTN;SOX9
39	regulation of cellular protein catabolic process (GO:1903362)	18	11.1111	2	0.0195082	PTTG1IP;EZR
39	long-chain fatty-acyl-CoA biosynthetic process (GO:0035338)	18	11.1111	2	0.0195082	ELOVL5;ELOVL2
39	positive regulation of cellular protein catabolic process (GO:1903364)	19	10.5263	2	0.0198443	PTTG1IP;EZR
39	long-chain fatty acid metabolic process (GO:0001676)	83	3.61446	3	0.0198443	FADS2;ELOVL5;ELOVL2
39	vascular transport (GO:0010232)	84	3.57143	3	0.0198443	SLCO1C1;SLC15A2;ATP1B2
39	transport across blood-brain barrier (GO:0150104)	86	3.48837	3	0.0204329	SLCO1C1;SLC15A2;ATP1B2
39	regulation of endothelial cell migration (GO:0010594)	89	3.37079	3	0.0217365	PTN;GLUL;AGT
39	glutamate metabolic process (GO:0006536)	22	9.09091	2	0.0227376	GLUD1;GLUL
39	positive regulation of intracellular signal transduction (GO:1902533)	546	1.0989	6	0.0227376	GPRC5B;SOX9;GPR37L1;F3;FGFR3;AGT
39	negative regulation of MAPK cascade (GO:0043409)	94	3.19149	3	0.0227376	TIMP3;EZR;AGT
39	positive regulation of morphogenesis of an epithelium (GO:1905332)	23	8.69565	2	0.0227376	SOX9;AGT
39	negative regulation of ossification (GO:0030279)	24	8.33333	2	0.0232696	LRP4;SOX9
39	long-chain fatty-acyl-CoA metabolic process (GO:0035336)	24	8.33333	2	0.0232696	ELOVL5;ELOVL2
39	positive regulation of cellular protein metabolic process (GO:0032270)	102	2.94118	3	0.0255963	PTTG1IP;EZR;AGT
39	receptor clustering (GO:0043113)	28	7.14286	2	0.0298848	LRP4;PTN
39	fatty-acyl-CoA biosynthetic process (GO:0046949)	30	6.66667	2	0.0333449	ELOVL5;ELOVL2
39	chondrocyte differentiation (GO:0002062)	32	6.25	2	0.0368926	SOX9;FGFR3
39	positive regulation of cell differentiation (GO:0045597)	258	1.55039	4	0.0371644	GPRC5B;PTN;SOX9;AGT
39	very long-chain fatty acid metabolic process (GO:0000038)	33	6.06061	2	0.0371644	ELOVL5;ELOVL2
39	positive regulation of epithelial cell proliferation (GO:0050679)	123	2.43902	3	0.0371644	PTN;SOX9;F3
39	negative regulation of neurogenesis (GO:0050768)	35	5.71429	2	0.0397758	LRP4;PTN
39	dendrite morphogenesis (GO:0048813)	36	5.55556	2	0.0410569	LRP4;PTN
39	glutamine family amino acid metabolic process (GO:0009064)	37	5.40541	2	0.0423359	GLUD1;GLUL
39	positive regulation of peptidyl-tyrosine phosphorylation (GO:0050731)	134	2.23881	3	0.0430626	GPRC5B;FGFR3;AGT
39	regulation of protein tyrosine kinase activity (GO:0061097)	39	5.12821	2	0.0448877	GPRC5B;AGT
39	positive regulation of response to external stimulus (GO:0032103)	139	2.15827	3	0.0456716	GPRC5B;PTN;AGT
39	positive regulation of protein tyrosine kinase activity (GO:0061098)	42	4.7619	2	0.0486979	GPRC5B;AGT
39	potassium ion import across plasma membrane (GO:1990573)	42	4.7619	2	0.0486979	KCNJ10;ATP1B2
39	substantia nigra development (GO:0021762)	43	4.65116	2	0.0499631	GLUD1;NDRG2
39	NKX25 SHRNA H1 HUMAN GSE69618 DAY6 RNASEQ UP	471	1.69851	8	0.000585888	FADS2;GLUD1;GPRC5B;MSMO1;PTTG1IP;EZR;GLUL;FGFR3
39	SRF MUT MOUSE GSE1948 CREEDSID GENE 1399 UP	367	1.63488	6	0.00588656	GLUD1;MYO10;ELOVL5;MFGE8;EZR;F3
39	ZNF503 SHRNA H1 HUMAN GSE69618 DAY6 RNASEQ UP	491	1.62933	8	0.000694528	FADS2;GLUD1;GPRC5B;MSMO1;PTTG1IP;EZR;GLUL;FGFR3
39	PRDM14 21183938 ChIP-Seq MESCs Mouse	1944	0.771605	15	0.00188708	MYO10;GPR37L1;NDRG2;RGMA;GLUD1;GPRC5B;WIF1;CDC42EP4;PPAP2B;LRIG1;ID4;PMP22;TIMP3;SOX9;GLUL
39	YAP1 20516196 ChIP-Seq MESCs Mouse	2329	0.729927	17	0.0014993	SPON1;SLC15A2;MYO10;GPR56;ELOVL5;ELOVL2;PTN;PTTG1IP;GPR37L1;CHRDL1;RGMA;WIF1;LRIG1;ID4;PMP22;SOX9;GLUL
39	AR 21915096 ChIP-Seq LNCaP-1F5 Human	2000	0.7	14	0.0085393	SPON1;KCNJ10;PTN;SLCO1C1;FADS2;CLDN10;GLUD1;GPRC5B;LRIG1;PMP22;METTL7A;EZR;GLUL;FGFR3
39	plasma membrane raft (GO:0044853)	82	3.65854	3	0.0125633	MLC1;LRP4;EZR
39	collagen-containing extracellular matrix (GO:0062023)	380	1.31579	5	0.0176988	SPON1;TIMP3;MFGE8;F3;AGT
40	Renin-angiotensin system	23	8.69565	2	0.015887	ENPEP;ANPEP
40	aminopeptidase activity (GO:0004177)	27	7.40741	2	0.0297192	ENPEP;ANPEP
40	Purinergic signaling WP4900	33	6.06061	2	0.0355768	ADORA2B;P2RY14
40	Factors and pathways affecting insulin-like growth factor (IGF1)-Akt signaling WP3850	37	5.40541	2	0.0355768	ILK;TNFSF9
40	Vascular smooth muscle contraction	133	2.25564	3	0.0273075	ADORA2B;KCNMB1;AVPR1A
40	G protein-coupled receptor activity (GO:0004930)	283	2.12014	6	0.0015876	ADGRD1;PTGDR2;P2RY14;GRM8;PTH1R;AVPR1A
40	Phospholipase D signaling pathway	148	2.02703	3	0.0276772	GRM8;AVPR1A;AGPAT2
40	GPCRs, Class A Rhodopsin-like WP455	257	1.55642	4	0.0355768	PTGDR2;ADORA2B;P2RY14;AVPR1A
40	Neuroactive ligand-receptor interaction	341	1.46628	5	0.015887	ADORA2B;P2RY14;GRM8;PTH1R;AVPR1A
40	SUZ12 CHEA	1684	0.712589	12	0.00656207	GUCY1B3;ARHGAP10;ADORA2B;GRM8;TWIST1;SPATS2L;THY1;PTH1R;AVPR1A;PHLDA2;RNF152;NKX3-2
40	metalloaminopeptidase activity (GO:0070006)	17	11.7647	2	0.017504	ENPEP;ANPEP
41	POU1F1 mouse	7	28.5714	2	0.00305336	C1QTNF3;TRH
41	Autosomal recessive Osteopetrosis pathways WP4788	11	18.1818	2	0.0105279	SNX10;TNFRSF11A
41	HIVEP2 KO MOUSE GSE41307 CREEDSID GENE 3094 UP	307	1.9544	6	0.0367305	OLFM1;ATP6V1G2;SGTB;CLSTN1;IGFBP6;TUBA4A
42	Fluoroacetic acid toxicity WP4966	6	33.3333	2	0.00134886	ALDH2;ALDH9A1
42	aldehyde dehydrogenase (NAD+) activity (GO:0004029)	13	23.0769	3	0.000186708	ALDH2;ALDH7A1;ALDH9A1
42	RUNX2 24764292 ChIP-Seq MC3T3 Mouse	2000	0.65	13	0.0214063	DDR1;AHCYL1;INSIG1;CNN3;TMEM123;LAPTM4A;SFRP2;CSRP1;ALDH2;ID2;DAG1;VIM;FADS1
42	RXR 22158963 ChIP-Seq LIVER Mouse	2000	0.65	13	0.0214063	CBR1;AHCYL1;INSIG1;SMAD9;DBI;ENO1;PRDX6;CNN3;ALDH2;TXNIP;FADS1;FERMT2;ALDH9A1
42	TP63 23658742 ChIP-Seq EP156T Human	3652	0.492881	18	0.021757	DDR1;CBR1;INSIG1;CYP51A1;ERAP1;ENO1;CNN3;ENHO;TMEM123;SFRP2;ID2;FABP7;DAG1;SSPN;LRRC8A;ALDH7A1;FADS1;FERMT2
42	CCND1 20090754 ChIP-ChIP RETINA Mouse	2137	0.608329	13	0.0241004	DDR1;IDI1;CBR1;INSIG1;FBXO2;DBI;CNN3;LAPTM4A;ALDH6A1;ALDH2;ID2;VIM;FADS1
42	KLF4 18555785 ChIP-Seq MESCs Mouse	2444	0.572831	14	0.0241004	IDI1;AHCYL1;FBXO2;ENO1;CNN3;TMEM123;ALDH6A1;CSRP1;TXNIP;LRRC8A;SLC16A9;LRP10;ALDH7A1;FADS1
42	SOX9 26525672 Chip-Seq HEART Mouse	1702	0.646298	11	0.0416562	DDR1;PSD;IDI1;LAPTM4A;ID2;TXNIP;DBI;LRRC8A;ENO1;VIM;ALDH9A1
42	NFYB ENCODE	3715	0.484522	18	0.0202601	IDI1;CBR1;HMGCS1;INSIG1;CYP51A1;ERAP1;DBI;ENO1;PRDX6;ENHO;LAPTM4A;ALDH6A1;ALDH2;ID2;CAT;DAG1;TXNIP;FADS1
42	TP63 CHEA	1399	0.714796	10	0.0212494	DDR1;CBR1;ID2;FABP7;ERAP1;SSPN;LRRC8A;ENO1;ALDH7A1;CNN3
42	Cholesterol Biosynthesis Pathway WP197	15	20	3	0.00010779	IDI1;HMGCS1;CYP51A1
42	aldehyde dehydrogenase [NAD(P)+] activity (GO:0004030)	15	20	3	0.000186708	ALDH2;ALDH7A1;ALDH9A1
42	Mevalonate arm of cholesterol biosynthesis pathway WP4190	11	18.1818	2	0.00327535	IDI1;HMGCS1
42	oxidoreductase activity, acting on the aldehyde or oxo group of donors, NAD or NADP as acceptor (GO:0016620)	20	15	3	0.000309595	ALDH6A1;ALDH2;ALDH9A1
42	Histidine metabolism	22	13.6364	3	0.000136709	ALDH2;ALDH7A1;ALDH9A1
42	beta-Alanine metabolism	30	13.3333	4	1.17226e-05	ALDH6A1;ALDH2;ALDH7A1;ALDH9A1
42	secondary alcohol biosynthetic process (GO:1902653)	34	11.7647	4	0.000213841	IDI1;HMGCS1;INSIG1;CYP51A1
42	cholesterol biosynthetic process (GO:0006695)	35	11.4286	4	0.000213841	IDI1;HMGCS1;INSIG1;CYP51A1
42	Fatty acid transporters WP5061	18	11.1111	2	0.00773737	FABP7;DBI
42	sterol biosynthetic process (GO:0016126)	38	10.5263	4	0.000213841	IDI1;HMGCS1;INSIG1;CYP51A1
42	Valine, leucine and isoleucine degradation	48	10.4167	5	2.71012e-06	ALDH6A1;ALDH2;HMGCS1;ALDH7A1;ALDH9A1
42	Ascorbate and aldarate metabolism	30	10	3	0.000296856	ALDH2;ALDH7A1;ALDH9A1
42	Tryptophan metabolism	42	9.52381	4	3.13425e-05	ALDH2;CAT;ALDH7A1;ALDH9A1
42	Terpenoid backbone biosynthesis	22	9.09091	2	0.00394778	IDI1;HMGCS1
42	Cholesterol metabolism (includes both Bloch and Kandutsch-Russell pathways) WP4718	46	8.69565	4	0.00010779	IDI1;HMGCS1;CYP51A1;FADS1
42	Sterol regulatory element-binding proteins (SREBP) signaling WP1982	69	7.24638	5	2.72934e-05	IDI1;HMGCS1;INSIG1;CYP51A1;DBI
42	Tryptophan metabolism WP465	42	7.14286	3	0.00156869	ALDH2;CAT;ALDH9A1
42	Fatty acid degradation	43	6.97674	3	0.00075889	ALDH2;ALDH7A1;ALDH9A1
42	Pyruvate metabolism	47	6.38298	3	0.000867397	ALDH2;ALDH7A1;ALDH9A1
42	Arginine and proline metabolism	50	6	3	0.000927904	ALDH2;ALDH7A1;ALDH9A1
42	Glycolysis / Gluconeogenesis	67	5.97015	4	0.000136709	ALDH2;ENO1;ALDH7A1;ALDH9A1
42	KLF9 OE GBM1A HUMAN GSE62212 RNASEQ DOWN	189	5.29101	10	3.94692e-09	DDR1;CD63;IDI1;HMGCS1;FABP7;CYP51A1;TXNIP;SRI;ENO1;VIM
42	cholesterol metabolic process (GO:0008203)	77	5.19481	4	0.00277121	IDI1;HMGCS1;INSIG1;CYP51A1
42	BNC2 SIRNA MDAMB231 HUMAN GSE79586 RNASEQ DOWN	120	5	6	1.4107e-05	TMEM123;LAPTM4A;TXNIP;ENO1;VIM;CNN3
42	Glycerolipid metabolism	61	4.91803	3	0.00150904	ALDH2;ALDH7A1;ALDH9A1
42	Lysine degradation	63	4.7619	3	0.00150929	ALDH2;ALDH7A1;ALDH9A1
42	PBX3 OE SMMC7721 HUMAN GSE71261 RNASEQ UP	132	4.54545	6	2.36391e-05	IDI1;HMGCS1;INSIG1;CYP51A1;VIM;FADS1
42	regulation of lipid metabolic process (GO:0019216)	92	4.34783	4	0.00447439	IDI1;HMGCS1;ID2;CYP51A1
42	SOX17 OE HUMAN GSE10809 CREEDSID GENE 151 UP	244	4.09836	10	3.29968e-08	CD63;TMEM123;LAPTM4A;CSRP1;ALDH2;RHOBTB3;ENO1;VIM;FERMT2;CNN3
42	PPAR signaling pathway	74	4.05405	3	0.00222251	HMGCS1;FABP7;DBI
42	POU1F1 MUT MOUSE GSE3129 CREEDSID GENE 1728 DOWN	313	3.83387	12	1.98271e-09	IDI1;LAPTM4A;AHCYL1;ALDH2;HMGCS1;ID2;CAT;DBI;PRDX6;ALDH7A1;FADS1;ALDH9A1
42	MEIS2 KD KASUMI1 HUMAN GSE81328 RNASEQ DOWN	111	3.6036	4	0.00102548	INSIG1;TXNIP;ENO1;AIF1L
42	FOXO1 KO MOUSE GSE18308 CREEDSID GENE 1168 UP	224	3.57143	8	2.07044e-06	LAPTM4A;HMGCS1;INSIG1;ID2;FABP7;DBI;FADS1;FERMT2
42	SOX17 OE HUMAN GSE10809 CREEDSID GENE 1272 UP	257	3.50195	9	4.43294e-07	CD63;TMEM123;LAPTM4A;CSRP1;ALDH2;RHOBTB3;ENO1;VIM;FERMT2
42	REST SHRNA C2 HUMAN GSE90068 PBMPA RNASEQ DOWN	118	3.38983	4	0.00121631	SFRP2;INSIG1;VIM;FADS1
42	SOX5 OE FETALCORTEX HUMAN GSE89057 RNASEQ DOWN	89	3.37079	3	0.00558305	HMGCS1;FABP7;VIM
42	GATA4 OE A549 HUMAN GSE85001 RNASEQ UP	91	3.2967	3	0.00578701	CBR1;ALDH2;HMGCS1
42	NFKB1 INACTIVATION HUMAN GSE20667 CREEDSID GENE 2577 UP	220	3.18182	7	2.40941e-05	IDI1;HMGCS1;INSIG1;CYP51A1;LRRC8A;ENO1;VIM
42	SETDB1 KD THP1 HUMAN GSE103409 SGRNA6DAY4 RNASEQ DOWN	221	3.16742	7	2.40941e-05	IDI1;TMEM123;HMGCS1;INSIG1;CYP51A1;TXNIP;VIM
42	NANOG KD HUMAN GSE34904 CREEDSID GENE 1349 UP	285	3.15789	9	9.8408e-07	TMEM123;AHCYL1;SFRP2;HMGCS1;FABP7;DBI;VIM;CNN3;AIF1L
42	EZH2 SHRNA NKI HUMAN GSE95304 RNASEQ DOWN	159	3.14465	5	0.000380476	TMEM123;INSIG1;ENO1;VIM;LRP10
42	ZNF503 SHRNA H1 HUMAN GSE69618 DAY2 RNASEQ DOWN	159	3.14465	5	0.000380476	CBR1;HMGCS1;RHOBTB3;FADS1;FERMT2
42	EHF SIRNA HBE HUMAN GSE85402 RNASEQ UP	320	3.125	10	2.24516e-07	DDR1;IDI1;TMEM123;CBR1;HMGCS1;INSIG1;CYP51A1;DAG1;TXNIP;LRRC8A
42	MYOD1 MUT MOUSE GSE6487 CREEDSID GENE 1178 DOWN	320	3.125	10	2.24516e-07	IDI1;TMEM123;LAPTM4A;CSRP1;HMGCS1;INSIG1;DBI;FERMT2;CNN3;AIF1L
42	ADAR OE HEK293 HUMAN GSE87198 RNASEQ DOWN	324	3.08642	10	2.24516e-07	DDR1;IDI1;AHCYL1;HMGCS1;INSIG1;ID2;CYP51A1;ENO1;ALDH7A1;FADS1
42	RUNX1 KO MOUSE GSE47375 CREEDSID GENE 2899 DOWN	261	3.06513	8	6.16605e-06	CBR1;LAPTM4A;SFRP2;ID2;DAG1;TXNIP;VIM;PRDX6
42	MBNL1 SHRNA MDAMB231 HUMAN GSE76487 RNASEQ UP	264	3.0303	8	6.16605e-06	IDI1;TMEM123;HMGCS1;INSIG1;CYP51A1;TXNIP;FADS1;CNN3
42	FOXQ1 SIRNA MDAMB231 HUMAN GSE79586 RNASEQ DOWN	101	2.9703	3	0.00732212	TXNIP;VIM;CNN3
42	TWIST2 MUT N HUMAN GSE16524 CREEDSID GENE 2262 DOWN	203	2.95567	6	0.000139285	CD63;IDI1;SFRP2;ID2;DBI;VIM
42	IKZF1 KO MOUSE GSE46093 CREEDSID GENE 2547 DOWN	136	2.94118	4	0.00188571	IDI1;HMGCS1;INSIG1;CYP51A1
42	NFKB1 INACTIVATION HUMAN GSE20667 CREEDSID GENE 2575 UP	309	2.91262	9	1.73677e-06	IDI1;HMGCS1;INSIG1;ID2;TXNIP;DBI;ENO1;VIM;FADS1
42	PLAGL2 OE MOUSE GSE21143 CREEDSID GENE 2546 DOWN	172	2.90698	5	0.000507471	LAPTM4A;CSRP1;FABP7;PRDX6;CNN3
42	KLF15 DEFICIENCY MOUSE GSE7137 CREEDSID GENE 675 DOWN	207	2.89855	6	0.000142859	ALDH6A1;ALDH2;HMGCS1;DBI;PRDX6;ALDH7A1
42	TCF4 KD HUMAN GSE18560 CREEDSID GENE 1275 UP	346	2.89017	10	3.70183e-07	DDR1;CD63;IDI1;LAPTM4A;CSRP1;INSIG1;ID2;CYP51A1;DBI;SRI
42	MYCN OE MOUSE GSE6077 CREEDSID GENE 40 DOWN	312	2.88462	9	1.73677e-06	LAPTM4A;CSRP1;DAG1;TXNIP;VIM;LRP10;PRDX6;FERMT2;CNN3
42	POU1F1 MUT MOUSE GSE3129 CREEDSID GENE 1729 DOWN	209	2.87081	6	0.000147901	PSD;IDI1;HMGCS1;ID2;DBI;FADS1
42	TFE3 SIRNA 8988T HUMAN GSE62077 CONSTRUCT1 RNASEQ UP	212	2.83019	6	0.000154229	TMEM123;HMGCS1;INSIG1;TXNIP;ENO1;VIM
42	PRRX1 SIRNA MDAMB231 HUMAN GSE79586 RNASEQ DOWN	248	2.82258	7	4.45881e-05	TMEM123;LAPTM4A;INSIG1;RHOBTB3;ENO1;VIM;CNN3
42	NFE2L2 KNOCKOUT FEMALE MOUSE GSE867 CREEDSID GENE 1363 DOWN	107	2.80374	3	0.00824051	ALDH2;ID2;ALDH7A1
42	SETDB1 KD THP1 HUMAN GSE103409 SGRNA6DAY7 RNASEQ DOWN	107	2.80374	3	0.00824051	IDI1;HMGCS1;INSIG1
42	GATA6 KO MOUSE GSE11165 CREEDSID GENE 1165 DOWN	287	2.78746	8	1.09272e-05	IDI1;CSRP1;HMGCS1;DAG1;TXNIP;DBI;VIM;PRDX6
42	NEUROD1 DEFICIENCY MOUSE GSE6030 CREEDSID GENE 639 UP	144	2.77778	4	0.00224595	SFRP2;TXNIP;LRRC8A;VIM
42	KLF4 OE HUMAN GSE3113 CREEDSID GENE 2071 DOWN	181	2.76243	5	0.000596104	IDI1;CSRP1;DBI;ENO1;CNN3
42	TSHZ3 SIRNA MDAMB231 HUMAN GSE79586 RNASEQ DOWN	184	2.71739	5	0.00062846	TMEM123;DAG1;TXNIP;ENO1;CNN3
42	ERG KD HUMAN GSE14801 CREEDSID GENE 2614 DOWN	259	2.7027	7	5.55079e-05	CSRP1;DBI;LRRC8A;ENO1;VIM;PRDX6;FERMT2
42	ASCL1 KO G523NS HUMAN GSE87617 RNASEQ DOWN	185	2.7027	5	0.000632941	DDR1;FABP7;SRI;VIM;AIF1L
42	FOXA2 KD DEC HUMAN GSE44875 RNASEQ UP	187	2.6738	5	0.000637523	CSRP1;HMGCS1;LRRC8A;ENO1;VIM
42	GATA4 OE MOUSE GSE66016 CREEDSID GENE 2651 UP	265	2.64151	7	5.8617e-05	CD63;DAG1;TXNIP;ENO1;VIM;LRP10;AIF1L
42	RORA KO MOUSE GSE23736 CREEDSID GENE 1154 UP	115	2.6087	3	0.00941517	ENHO;CBR1;FBXO2
42	EBF1 OE MOUSE GSE2192 CREEDSID GENE 857 UP	231	2.5974	6	0.0002217	CD63;LAPTM4A;SFRP2;ID2;DBI;CNN3
42	SON KD HUMAN GSE26888 CREEDSID GENE 890 UP	271	2.58303	7	6.37653e-05	IDI1;CSRP1;HMGCS1;CYP51A1;SRI;CNN3;ALDH9A1
42	SON KD HUMAN GSE26888 CREEDSID GENE 62 DOWN	271	2.58303	7	6.37653e-05	IDI1;CSRP1;HMGCS1;CYP51A1;SRI;CNN3;ALDH9A1
42	DDIT3 KNOCKOUT TREATED WITH 2 UGML TUNICAMYCIN FOR 4 HOURS MOUSE GSE2082 CREEDSID GENE 1387 UP	272	2.57353	7	6.37653e-05	CD63;CSRP1;HMGCS1;SRI;LRP10;FADS1;CNN3
42	ESR1 KO MOUSE GSE9371 CREEDSID GENE 2430 DOWN	195	2.5641	5	0.000733279	IDI1;TMEM123;SFRP2;CYP51A1;CAT
42	PITX2 KO 786O HUMAN GSE67844 RNASEQ DOWN	117	2.5641	3	0.00976571	SFRP2;DAG1;VIM
42	PPARD KO HCT116 HUMAN GSE89729 RNASEQ DOWN	117	2.5641	3	0.00976571	CYP51A1;ENO1;VIM
42	IRX6 SIRNA MDAMB231 HUMAN GSE79586 RNASEQ DOWN	275	2.54545	7	6.48876e-05	LAPTM4A;RHOBTB3;DAG1;TXNIP;ENO1;VIM;CNN3
42	NFE2L2 MUT MOUSE GSE35160 CREEDSID GENE 624 DOWN	237	2.53165	6	0.000240056	CBR1;FBXO2;CAT;VIM;PRDX6;ALDH9A1
42	POU5F1 KD HUMAN GSE34904 CREEDSID GENE 1350 UP	277	2.52708	7	6.61668e-05	AHCYL1;SFRP2;ID2;TXNIP;DBI;ENO1;ALDH7A1
42	NFE2L2 KO MOUSE GSE867 CREEDSID GENE 726 DOWN	198	2.52525	5	0.0007815	LAPTM4A;ALDH2;ID2;DBI;ALDH9A1
42	ZNF589 SIRNA MDAMB231 HUMAN GSE79586 RNASEQ DOWN	278	2.51799	7	6.61668e-05	TMEM123;LAPTM4A;RHOBTB3;TXNIP;ENO1;VIM;CNN3
42	RUNX1 SHRNA MCF7 HUMAN GSE75070 RNASEQ UP	202	2.47525	5	0.00084444	IDI1;HMGCS1;INSIG1;RHOBTB3;ENO1
42	SRF MUT MOUSE GSE3181 CREEDSID GENE 851 UP	284	2.46479	7	7.43446e-05	LAPTM4A;SFRP2;INSIG1;DAG1;DBI;VIM;PRDX6
42	TP53 KD HUMAN GSE1676 CREEDSID GENE 1784 DOWN	203	2.46305	5	0.000848223	DDR1;CD63;AHCYL1;ID2;VIM
42	STAT1 KO MOUSE GSE48970 CREEDSID GENE 1519 UP	204	2.45098	5	0.000848223	IDI1;HMGCS1;INSIG1;CYP51A1;PRDX6
42	TWIST1 OE MOUSE GSE50002 CREEDSID GENE 1077 DOWN	204	2.45098	5	0.000848223	IDI1;CBR1;HMGCS1;CYP51A1;TXNIP
42	STAT3 DEFICIENCY MOUSE GSE6846 CREEDSID GENE 85 DOWN	246	2.43902	6	0.000287485	HMGCS1;TXNIP;DBI;LRP10;PRDX6;FADS1
42	RELA KD HUMAN GSE1676 CREEDSID GENE 1787 DOWN	164	2.43902	4	0.00309235	DDR1;TXNIP;VIM;FADS1
42	PPARG OE MOUSE GSE2192 CREEDSID GENE 865 DOWN	288	2.43056	7	7.94941e-05	PSD;CD63;LAPTM4A;SFRP2;ID2;TXNIP;CNN3
42	FOXD3 OE MOUSE GSE58960 CREEDSID GENE 1415 UP	247	2.42915	6	0.000287536	LAPTM4A;SFRP2;ID2;TXNIP;VIM;CNN3
42	MYC OE MOUSE GSE10954 CREEDSID GENE 184 UP	289	2.42215	7	7.94941e-05	LAPTM4A;CSRP1;CAT;DAG1;TXNIP;VIM;FERMT2
42	NFE2L2 KO MOUSE GSE8969 CREEDSID GENE 2190 UP	248	2.41935	6	0.000287536	IDI1;ALDH6A1;ALDH2;INSIG1;CAT;PRDX6
42	MECP2 MUT HUMAN GSE6955 CREEDSID GENE 2473 UP	375	2.4	9	6.16605e-06	PSD;IDI1;ALDH6A1;AHCYL1;CSRP1;ALDH2;FABP7;SRI;ENO1
42	NFE2L2 DEFICIENCY MOUSE GSE8969 CREEDSID GENE 183 DOWN	250	2.4	6	0.000296522	IDI1;ALDH6A1;ALDH2;INSIG1;CAT;PRDX6
42	HOXB4 INDUCTION MOUSE GSE9044 CREEDSID GENE 165 UP	335	2.38806	8	2.61425e-05	LAPTM4A;SFRP2;CSRP1;ID2;VIM;LRP10;PRDX6;ALDH9A1
42	SOX2 SIRNA KYSE70 HUMAN GSE47058 RNASEQ UP	336	2.38095	8	2.61425e-05	DDR1;CD63;TMEM123;LAPTM4A;DAG1;TXNIP;LRP10;FADS1
42	REST SHRNA C2 HUMAN GSE90068 PBPA RNASEQ DOWN	294	2.38095	7	8.69883e-05	LAPTM4A;CSRP1;RHOBTB3;TXNIP;VIM;FADS1;FERMT2
42	DOT1L DELETION MOUSE GSE25911 CREEDSID GENE 454 UP	252	2.38095	6	0.000305735	ALDH2;DBI;ENO1;VIM;PRDX6;FADS1
42	E2F4 KO MOUSE GSE11039 CREEDSID GENE 1167 UP	210	2.38095	5	0.000934264	IDI1;HMGCS1;DBI;VIM;FADS1
42	RORC KO MOUSE GSE27241 CREEDSID GENE 1686 UP	168	2.38095	4	0.00333635	PSD;INSIG1;TXNIP;ENO1
42	KLF10 SIRNA PANC1 HUMAN GSE90566 RNASEQ DOWN	254	2.3622	6	0.000315179	INSIG1;CAT;DAG1;ENO1;VIM;FADS1
42	IRF9 OE HUMAN GSE50002 CREEDSID GENE 1665 UP	212	2.35849	5	0.000969344	IDI1;HMGCS1;INSIG1;CYP51A1;TXNIP
42	ELF3 KO CFPAC1 HUMAN GSE64558 RNASEQ UP	428	2.33645	10	1.73677e-06	DDR1;IDI1;TMEM123;AHCYL1;HMGCS1;INSIG1;TXNIP;LRRC8A;ENO1;LRP10
42	MYC OE U2OS HUMAN GSE59819 RNASEQ UP	217	2.30415	5	0.00102548	CD63;TMEM123;DAG1;VIM;CNN3
42	MYC OE U2OS HUMAN GSE66789 RNASEQ UP	217	2.30415	5	0.00102548	CD63;TMEM123;DAG1;VIM;CNN3
42	DDIT3 MUT MOUSE GSE2082 CREEDSID GENE 899 DOWN	174	2.29885	4	0.00362422	LAPTM4A;CSRP1;ID2;LRRC8A
42	NFKB1 INACTIVATION HUMAN GSE20667 CREEDSID GENE 2574 UP	262	2.29008	6	0.000360208	IDI1;HMGCS1;INSIG1;CYP51A1;DBI;FADS1
42	ZEB1 SIRNA CORNEA HUMAN GSE90489 RNASEQ UP	528	2.27273	12	2.1227e-07	CD63;IDI1;LAPTM4A;CSRP1;HMGCS1;CYP51A1;RHOBTB3;TXNIP;VIM;LRP10;FADS1;CNN3
42	POU5F1 OE HUMAN GSE34920 CREEDSID GENE 1423 DOWN	264	2.27273	6	0.000365996	SFRP2;HMGCS1;TXNIP;ENO1;PRDX6;ALDH7A1
42	OVOL1 OE MDA HUMAN GSE51975 RNASEQ DOWN	265	2.26415	6	0.000368976	CSRP1;RHOBTB3;DAG1;TXNIP;ENO1;VIM
42	SETDB1 KO MOUSE GSE40296 CREEDSID GENE 31 UP	222	2.25225	5	0.00110848	DDR1;LAPTM4A;ID2;DBI;CNN3
42	EBF1 OE MOUSE GSE2192 CREEDSID GENE 859 DOWN	268	2.23881	6	0.000380476	PSD;CD63;TMEM123;LAPTM4A;TXNIP;CNN3
42	OVOL2 OE MDA HUMAN GSE51975 RNASEQ UP	179	2.23464	4	0.0039556	DDR1;TXNIP;LRRC8A;LRP10
42	PPARG OE MOUSE GSE2192 CREEDSID GENE 865 UP	269	2.23048	6	0.000380476	IDI1;HMGCS1;CAT;DBI;FADS1;ALDH9A1
42	EBF1 OE MOUSE GSE2192 CREEDSID GENE 860 DOWN	269	2.23048	6	0.000380476	PSD;CD63;LAPTM4A;ID2;TXNIP;CNN3
42	NR2F2 KD HUMAN GSE33182 CREEDSID GENE 822 DOWN	318	2.20126	7	0.000139504	CD63;LAPTM4A;INSIG1;CYP51A1;DBI;ENO1;PRDX6
42	KLF5 KO CFPAC1 HUMAN GSE64558 RNASEQ UP	320	2.1875	7	0.000140683	DDR1;CD63;TMEM123;AHCYL1;HMGCS1;VIM;LRP10
42	HNF4A KD HUMAN GSE25417 CREEDSID GENE 1357 DOWN	275	2.18182	6	0.000416329	TMEM123;ALDH6A1;ALDH2;ID2;ENO1;PRDX6
42	SRF MUT MOUSE GSE1948 CREEDSID GENE 1399 UP	367	2.17984	8	4.5426e-05	IDI1;LAPTM4A;AHCYL1;CSRP1;HMGCS1;ID2;DBI;FADS1
42	NFIA DEFICIENCY MOUSE GSE4623 CREEDSID GENE 667 UP	230	2.17391	5	0.00128113	PSD;LAPTM4A;FABP7;DBI;CNN3
42	PRDM16 DEPLETION MOUSE GSE35011 CREEDSID GENE 487 UP	230	2.17391	5	0.00128113	LAPTM4A;AHCYL1;ENO1;VIM;CNN3
42	MYC OE MOUSE GSE27159 CREEDSID GENE 1273 DOWN	185	2.16216	4	0.00437713	IDI1;HMGCS1;CYP51A1;AIF1L
42	MSGN1 OE MOUSE GSE29848 CREEDSID GENE 1631 UP	233	2.14592	5	0.00134232	HMGCS1;INSIG1;ID2;CYP51A1;VIM
42	IRF9 OE HUMAN GSE50002 CREEDSID GENE 1656 DOWN	233	2.14592	5	0.00134232	IDI1;HMGCS1;INSIG1;CYP51A1;TXNIP
42	YBX1 SIRNA MDAMB231 HUMAN GSE79586 RNASEQ UP	420	2.14286	9	1.4107e-05	TMEM123;HMGCS1;INSIG1;CYP51A1;ENO1;VIM;LRP10;FADS1;FERMT2
42	PAX2 SIRNA REP HUMAN GSE59781 RNASEQ UP	234	2.13675	5	0.00136	CD63;CSRP1;INSIG1;ENO1;VIM
42	NFKB1 INACTIVATION HUMAN GSE20667 CREEDSID GENE 2573 UP	281	2.13523	6	0.000457491	IDI1;TMEM123;HMGCS1;INSIG1;CYP51A1;ENO1
42	EBF1 OE MOUSE GSE2192 CREEDSID GENE 860 UP	282	2.12766	6	0.000457491	IDI1;HMGCS1;CAT;DBI;FADS1;ALDH9A1
42	XBP1 OE MOUSE GSE46178 CREEDSID GENE 1437 DOWN	282	2.12766	6	0.000457491	HMGCS1;CAT;DAG1;DBI;VIM;FADS1
42	LIN28 OE CD34 HUMAN GSE93256 RNASEQ DOWN	189	2.1164	4	0.0046307	INSIG1;ID2;CAT;TXNIP
42	FOXD4L6 SIRNA BT549 HUMAN GSE79586 RNASEQ UP	334	2.09581	7	0.000166613	CD63;INSIG1;DAG1;VIM;LRP10;FERMT2;ALDH9A1
42	EZH2 KO HESC HUMAN GSE76626 RNASEQ DOWN	383	2.08877	8	5.83981e-05	DDR1;TMEM123;HMGCS1;DAG1;ENO1;VIM;FADS1;AIF1L
42	CREB1 DEPLETION HUMAN GSE12056 CREEDSID GENE 68 DOWN	288	2.08333	6	0.000507471	IDI1;ALDH2;HMGCS1;INSIG1;CAT;TXNIP
42	HSF1 KO MOUSE GSE41005 CREEDSID GENE 2143 UP	240	2.08333	5	0.00152042	TMEM123;HMGCS1;TXNIP;ENO1;LRP10
42	NR2C2 KD HUMAN GSE16219 CREEDSID GENE 2628 DOWN	385	2.07792	8	5.8617e-05	IDI1;TMEM123;HMGCS1;INSIG1;CYP51A1;DBI;FADS1;ALDH9A1
42	XBP1 OE MOUSE GSE46178 CREEDSID GENE 300 DOWN	289	2.07612	6	0.000507471	HMGCS1;CAT;DAG1;DBI;VIM;FADS1
42	HOXA11 SIRNA BT549 HUMAN GSE79586 RNASEQ DOWN	342	2.04678	7	0.000190846	IDI1;TMEM123;HMGCS1;INSIG1;ALDH7A1;FADS1;CNN3
42	NR4A2 OE MOUSE GSE3571 CREEDSID GENE 1290 UP	294	2.04082	6	0.000540622	IDI1;LAPTM4A;CSRP1;HMGCS1;DBI;CNN3
42	NR4A2 OE MOUSE GSE3571 CREEDSID GENE 3121 DOWN	294	2.04082	6	0.000540622	IDI1;LAPTM4A;CSRP1;HMGCS1;DBI;CNN3
42	PPARG V290M DOMNEG MOUSE GSE11870 CREEDSID GENE 1726 DOWN	196	2.04082	4	0.0051418	ALDH6A1;AHCYL1;CAT;TXNIP
42	HOXB4 INDUCTION MOUSE GSE9044 CREEDSID GENE 165 DOWN	196	2.04082	4	0.0051418	IDI1;HMGCS1;INSIG1;FABP7
42	ASCL1 KO G523NS HUMAN GSE87615 RNASEQ UP	344	2.03488	7	0.000191047	CD63;CSRP1;CYP51A1;DAG1;ENO1;LRP10;AIF1L
42	ZEB2 SHRNA H1 HUMAN GSE69618 DAY10 RNASEQ UP	344	2.03488	7	0.000191047	AHCYL1;HMGCS1;INSIG1;ID2;RHOBTB3;TXNIP;VIM
42	CEBPG KO MOUSE GSE47777 CREEDSID GENE 3104 DOWN	197	2.03046	4	0.00517208	IDI1;HMGCS1;INSIG1;CYP51A1
42	PPARG OE MOUSE GSE2192 CREEDSID GENE 863 DOWN	197	2.03046	4	0.00517208	PSD;DAG1;TXNIP;CNN3
42	PPARG OE MOUSE GSE2192 CREEDSID GENE 861 DOWN	296	2.02703	6	0.000555548	PSD;LAPTM4A;SFRP2;CYP51A1;TXNIP;CNN3
42	MYB KD HUMAN GSE49286 CREEDSID GENE 1837 UP	247	2.02429	5	0.00169202	IDI1;HMGCS1;INSIG1;CYP51A1;FADS1
42	OTX2 SILENCING HUMAN GSE22875 CREEDSID GENE 163 UP	348	2.01149	7	0.000198793	CD63;LAPTM4A;ALDH2;SMAD9;TXNIP;DBI;PRDX6
42	GATA1 KD MOUSE GSE2527 CREEDSID GENE 108 DOWN	348	2.01149	7	0.000198793	IDI1;HMGCS1;FBXO2;DBI;VIM;PRDX6;ALDH9A1
42	MYC OE U2OS HUMAN GSE66927 RNASEQ DOWN	398	2.01005	8	6.48568e-05	CD63;TMEM123;LAPTM4A;DAG1;LRRC8A;ENO1;VIM;LRP10
42	SOX2 OE HUMAN GSE34920 CREEDSID GENE 1422 UP	299	2.00669	6	0.00057552	TMEM123;AHCYL1;CSRP1;SLC16A9;VIM;FERMT2
42	SOX2 KD HUMAN GSE34904 CREEDSID GENE 1351 UP	299	2.00669	6	0.00057552	AHCYL1;SFRP2;DAG1;DBI;PRDX6;CNN3
42	AR KD HUMAN GSE22483 CREEDSID GENE 2194 UP	251	1.99203	5	0.00178747	DDR1;LAPTM4A;ID2;DBI;ALDH9A1
42	NFYA SIRNA HCT116 HUMAN GSE56788 RNASEQ DOWN	201	1.99005	4	0.00538124	DDR1;HMGCS1;ALDH7A1;CNN3
42	KLF15 KO MOUSE GSE53231 CREEDSID GENE 446 DOWN	302	1.98675	6	0.000596104	LAPTM4A;ALDH6A1;AHCYL1;DAG1;TXNIP;PRDX6
42	NFE2L2 KO MOUSE GSE867 CREEDSID GENE 1362 DOWN	203	1.97044	4	0.00554308	ALDH2;ID2;PRDX6;ALDH7A1
42	SOX2 KD MOUSE GSE39771 CREEDSID GENE 1757 UP	254	1.9685	5	0.00187667	LAPTM4A;CSRP1;HMGCS1;ID2;DAG1
42	ZNF148 KD HUMAN GSE31092 CREEDSID GENE 2162 UP	305	1.96721	6	0.000623544	CD63;LAPTM4A;HMGCS1;SRI;VIM;ALDH9A1
42	GLIS2 KO MOUSE GSE6113 CREEDSID GENE 2133 DOWN	256	1.95312	5	0.0019089	ALDH6A1;CAT;ENO1;PRDX6;ALDH7A1
42	PGR KO MOUSE GSE39920 CREEDSID GENE 3079 DOWN	308	1.94805	6	0.000632941	AHCYL1;SFRP2;TXNIP;PRDX6;FERMT2;CNN3
42	PPARG OE MOUSE GSE2192 CREEDSID GENE 862 DOWN	308	1.94805	6	0.000632941	CD63;TMEM123;LAPTM4A;SFRP2;ID2;DBI
42	FOXP2 OE SHSY5Y HUMAN GSE100291 RNASEQ UP	360	1.94444	7	0.000235523	DDR1;CD63;LAPTM4A;DAG1;VIM;LRP10;FADS1
42	BNC2 SIRNA BT549 HUMAN GSE79586 RNASEQ DOWN	206	1.94175	4	0.00573453	AHCYL1;INSIG1;FADS1;CNN3
42	TP63 OE HUMAN GSE20286 CREEDSID GENE 2455 UP	361	1.93906	7	0.000235879	DDR1;IDI1;CSRP1;HMGCS1;INSIG1;ID2;ALDH7A1
42	OVOL2 OE MOUSE GSE55074 CREEDSID GENE 2603 UP	310	1.93548	6	0.000637523	ALDH6A1;INSIG1;CAT;DAG1;DBI;ENO1
42	ATF3 SIRNA HDF HUMAN GSE81405 RNASEQ DOWN	310	1.93548	6	0.000637523	CD63;LAPTM4A;INSIG1;ID2;TXNIP;VIM
42	NR2C2 KO MOUSE GSE3065 CREEDSID GENE 2722 DOWN	207	1.93237	4	0.00578701	IDI1;HMGCS1;TXNIP;VIM
42	REST INHIBITION HUMAN GSE40695 CREEDSID GENE 1710 DOWN	312	1.92308	6	0.00064861	IDI1;CSRP1;HMGCS1;INSIG1;CYP51A1;TXNIP
42	PPARA OE MOUSE GSE5777 CREEDSID GENE 271 UP	211	1.89573	4	0.00615168	CAT;TXNIP;DBI;PRDX6
42	STAT3 SIRNA MDAMB231 HUMAN GSE85579 RNASEQ DOWN	475	1.89474	9	2.97157e-05	DDR1;TMEM123;INSIG1;RHOBTB3;DAG1;ENO1;LRP10;FADS1;CNN3
42	SRF MUT MOUSE GSE1948 CREEDSID GENE 1400 UP	264	1.89394	5	0.00213337	AHCYL1;CSRP1;HMGCS1;ID2;DBI
42	MYOD1 MUT MOUSE GSE6487 CREEDSID GENE 1179 DOWN	264	1.89394	5	0.00213337	IDI1;CSRP1;HMGCS1;FERMT2;CNN3
42	NANOG OE HUMAN GSE34920 CREEDSID GENE 1421 DOWN	317	1.89274	6	0.000694713	HMGCS1;PRDX6;ALDH7A1;FERMT2;CNN3;AIF1L
42	NEUROD1 KO MOUSE GSE35396 CREEDSID GENE 3091 DOWN	317	1.89274	6	0.000694713	SFRP2;ID2;TXNIP;ENO1;SLC16A9;VIM
42	ZRSR2 SHRNA TF1 HUMAN GSE63816 RNASEQ DOWN	212	1.88679	4	0.00620235	HMGCS1;TXNIP;VIM;FADS1
42	BATF KO MOUSE GSE54215 CREEDSID GENE 1522 UP	215	1.86047	4	0.00648239	TMEM123;ID2;DBI;VIM
42	PIN1 DEPLETION HUMAN GSE26262 CREEDSID GENE 477 UP	269	1.85874	5	0.00228429	DDR1;CSRP1;FBXO2;RHOBTB3;TXNIP
42	PAX5 SIRNA MCF7 HUMAN GSE79586 RNASEQ DOWN	269	1.85874	5	0.00228429	CSRP1;CYP51A1;ENO1;FADS1;AIF1L
42	STAT3 SIRNA HCC70 HUMAN GSE85579 RNASEQ DOWN	377	1.85676	7	0.000287536	IDI1;TMEM123;LAPTM4A;AHCYL1;RHOBTB3;DAG1;CNN3
42	NR2F2 KD HUMAN GSE47438 CREEDSID GENE 2214 DOWN	270	1.85185	5	0.00230972	TMEM123;ENO1;VIM;PRDX6;CNN3
42	NRL DEFICIENCY MOUSE GSE8972 CREEDSID GENE 656 UP	216	1.85185	4	0.00656885	LAPTM4A;HMGCS1;ID2;CNN3
42	RUNX1 KO MOUSE GSE47375 CREEDSID GENE 2899 UP	271	1.84502	5	0.00233536	IDI1;CSRP1;HMGCS1;INSIG1;ENO1
42	TWIST1 OE MOUSE GSE50002 CREEDSID GENE 1071 DOWN	217	1.84332	4	0.00663009	IDI1;HMGCS1;INSIG1;CYP51A1
42	EZH2 SIRNA HUVEC HUMAN GSE87534 RNASEQ DOWN	217	1.84332	4	0.00663009	CSRP1;DAG1;ENO1;VIM
42	EPAS1 KD HUVEC HUMAN GSE62974 RNASEQ DOWN	272	1.83824	5	0.0023612	TMEM123;DAG1;TXNIP;VIM;FADS1
42	MTF2 KD MOUSE GSE16364 CREEDSID GENE 1355 DOWN	327	1.83486	6	0.000790582	LAPTM4A;CSRP1;HMGCS1;VIM;PRDX6;CNN3
42	CLOCK MUT MOUSE GSE454 CREEDSID GENE 1530 UP	218	1.83486	4	0.00670648	IDI1;HMGCS1;FERMT2;ALDH9A1
42	SRF KO MOUSE GSE1948 CREEDSID GENE 1158 UP	274	1.82482	5	0.00242788	AHCYL1;CSRP1;HMGCS1;ID2;DBI
42	NR1I3 KO MOUSE GSE40120 CREEDSID GENE 3067 DOWN	220	1.81818	4	0.00686843	HMGCS1;CAT;ALDH7A1;FERMT2
42	PRRX1 SIRNA BT549 HUMAN GSE79586 RNASEQ DOWN	276	1.81159	5	0.00249586	TMEM123;INSIG1;ENO1;FADS1;CNN3
42	NFKB1 INACTIVATION HUMAN GSE20667 CREEDSID GENE 2576 UP	221	1.80995	4	0.00695781	TMEM123;INSIG1;TXNIP;VIM
42	focal adhesion (GO:0005925)	387	1.80879	7	0.000536234	CSRP1;CAT;DAG1;VIM;FERMT2;CNN3;AIF1L
42	ZFX KO MOUSE GSE7069 CREEDSID GENE 177 UP	332	1.80723	6	0.000845164	LAPTM4A;CSRP1;CAT;VIM;FERMT2;CNN3
42	ZNF581 SIRNA BT549 HUMAN GSE79586 RNASEQ DOWN	334	1.79641	6	0.000848223	HMGCS1;INSIG1;ENO1;ALDH7A1;FADS1;CNN3
42	TWIST2 MUT N HUMAN GSE16524 CREEDSID GENE 2262 UP	390	1.79487	7	0.000334292	TMEM123;LAPTM4A;RHOBTB3;TXNIP;PRDX6;CNN3;ALDH9A1
42	MYC KNOCKIN MOUSE GSE39443 CREEDSID GENE 1847 DOWN	223	1.79372	4	0.00716574	ALDH2;ID2;TXNIP;LRP10
42	NEUROD1 KO MOUSE GSE35396 CREEDSID GENE 3093 UP	280	1.78571	5	0.00261813	LAPTM4A;INSIG1;DBI;VIM;PRDX6
42	EOMES OE HUMAN GSE43805 CREEDSID GENE 92 DOWN	280	1.78571	5	0.00261813	HMGCS1;RHOBTB3;TXNIP;SRI;VIM
42	MYC KD HUMAN GSE22139 CREEDSID GENE 712 UP	281	1.77936	5	0.00261813	CD63;LAPTM4A;CSRP1;VIM;CNN3
42	MYC ACTIVATION 21 DAYS MOUSE GSE4356 CREEDSID GENE 754 UP	281	1.77936	5	0.00261813	LAPTM4A;HMGCS1;FABP7;TXNIP;LRRC8A
42	BPTF KO MOUSE GSE48123 CREEDSID GENE 2328 UP	281	1.77936	5	0.00261813	LAPTM4A;CSRP1;DBI;ENO1;AIF1L
42	SATB2 OE BEAS2B HUMAN GSE75652 RNASEQ UP	281	1.77936	5	0.00261813	CSRP1;HMGCS1;INSIG1;CYP51A1;ENO1
42	ERG KD HUMAN GSE14801 CREEDSID GENE 827 UP	225	1.77778	4	0.00732212	CSRP1;DBI;ENO1;VIM
42	TFAP2C KO MOUSE GSE45941 CREEDSID GENE 1488 DOWN	225	1.77778	4	0.00732212	ALDH6A1;AHCYL1;TXNIP;ENO1
42	cell-substrate junction (GO:0030055)	394	1.77665	7	0.000536234	CSRP1;CAT;DAG1;VIM;FERMT2;CNN3;AIF1L
42	ZNF589 SIRNA T47D HUMAN GSE79586 RNASEQ DOWN	338	1.77515	6	0.000894858	IDI1;HMGCS1;DAG1;ENO1;FADS1;AIF1L
42	SRF KO MOUSE GSE1948 CREEDSID GENE 1185 UP	282	1.77305	5	0.00263121	AHCYL1;CSRP1;HMGCS1;ID2;DBI
42	HNF4G OE LNCAP HUMAN GSE85557 RNASEQ UP	339	1.76991	6	0.000902177	HMGCS1;INSIG1;CYP51A1;ENO1;VIM;FADS1
42	MYC OE MOUSE GSE38304 CREEDSID GENE 1846 DOWN	226	1.76991	4	0.00738723	LAPTM4A;CAT;TXNIP;VIM
42	GATA6 OE HESC HUMAN GSE69322 MTESR1MEDIA RNASEQ UP	398	1.75879	7	0.00036559	HMGCS1;INSIG1;RHOBTB3;DAG1;ENO1;VIM;FADS1
42	IRF9 OE HUMAN GSE50002 CREEDSID GENE 1655 DOWN	228	1.75439	4	0.00757437	IDI1;HMGCS1;INSIG1;CYP51A1
42	MAF SIRNA MACROPHAGE HUMAN GSE98368 RNASEQ DOWN	458	1.74672	8	0.000140683	CD63;IDI1;TMEM123;HMGCS1;INSIG1;CYP51A1;TXNIP;FADS1
42	NFE2L2 DEFICIENCY MOUSE GSE8969 CREEDSID GENE 183 UP	230	1.73913	4	0.00776426	ID2;DBI;FADS1;ALDH9A1
42	PGR SIRNA HESC HUMAN GSE94036 RNASEQ DOWN	406	1.72414	7	0.000380476	TMEM123;LAPTM4A;RHOBTB3;TXNIP;VIM;LRP10;FERMT2
42	HES6 OE MOUSE GSE36433 CREEDSID GENE 1432 UP	290	1.72414	5	0.00294222	TMEM123;RHOBTB3;ENO1;VIM;FADS1
42	HNF4A KO MOUSE GSE3126 CREEDSID GENE 195 DOWN	290	1.72414	5	0.00294222	ALDH6A1;HMGCS1;INSIG1;CAT;DBI
42	PGR KO MOUSE GSE39920 CREEDSID GENE 3078 DOWN	290	1.72414	5	0.00294222	SFRP2;ID2;TXNIP;ALDH7A1;CNN3
42	EZH2 SHRNA PROE HUMAN GSE59089 RNASEQ UP	349	1.7192	6	0.00100969	CD63;HMGCS1;ID2;CAT;VIM;LRP10
42	TCF3 DEFICIENCY MOUSE GSE43224 CREEDSID GENE 298 DOWN	291	1.71821	5	0.00295437	IDI1;HMGCS1;CAT;CNN3;ALDH9A1
42	ZNF148 KD HUMAN GSE31092 CREEDSID GENE 2162 DOWN	291	1.71821	5	0.00295437	ID2;CAT;ENO1;LRP10;FADS1
42	NCOA3 KD MOUSE GSE50017 CREEDSID GENE 1712 UP	233	1.71674	4	0.00805425	DDR1;CSRP1;CYP51A1;TXNIP
42	NFE2L2 KO MOUSE GSE8969 CREEDSID GENE 2190 DOWN	233	1.71674	4	0.00805425	ID2;DBI;FADS1;ALDH9A1
42	DNMT1 KO MOUSE GSE31626 CREEDSID GENE 1237 DOWN	292	1.71233	5	0.00295437	CSRP1;DBI;ENO1;VIM;ALDH9A1
42	RORA KO MOUSE GSE23736 CREEDSID GENE 1155 DOWN	292	1.71233	5	0.00295437	DDR1;CD63;HMGCS1;SRI;VIM
42	SREBF2 KD HUMAN GSE50588 CREEDSID GENE 2823 DOWN	292	1.71233	5	0.00295437	IDI1;HMGCS1;INSIG1;FADS1;CNN3
42	YY1 KD HUMAN GSE14964 CREEDSID GENE 515 DOWN	468	1.7094	8	0.000154229	TMEM123;LAPTM4A;AHCYL1;CSRP1;TXNIP;ENO1;PRDX6;FADS1
42	HOXC13 OE MOUSE GSE2374 CREEDSID GENE 201 DOWN	351	1.7094	6	0.00102548	DDR1;CD63;LAPTM4A;CSRP1;ID2;CNN3
42	PGR KO MOUSE GSE39920 CREEDSID GENE 3079 UP	234	1.7094	4	0.0081523	TMEM123;LAPTM4A;HMGCS1;ID2
42	MYRF KO MOUSE GSE15303 CREEDSID GENE 2306 UP	293	1.70648	5	0.0029849	LAPTM4A;FBXO2;ID2;LRRC8A;VIM
42	TSHZ3 SIRNA BT549 HUMAN GSE79586 RNASEQ DOWN	352	1.70455	6	0.00102548	HMGCS1;INSIG1;DAG1;ALDH7A1;FADS1;CNN3
42	MEF2A KD MOUSE GSE47150 CREEDSID GENE 957 DOWN	295	1.69492	5	0.00304663	IDI1;INSIG1;DBI;VIM;PRDX6
42	NRL DEFICIENCY MOUSE GSE4051 CREEDSID GENE 264 DOWN	236	1.69492	4	0.00832053	ALDH6A1;INSIG1;VIM;CNN3
42	NRL DEFICIENCY MOUSE GSE8972 CREEDSID GENE 658 UP	296	1.68919	5	0.00306163	CD63;LAPTM4A;FABP7;DBI;CNN3
42	OVOL1 KD BEWO HUMAN GSE66962 RNASEQ UP	296	1.68919	5	0.00306163	AHCYL1;HMGCS1;INSIG1;ALDH7A1;CNN3
42	ASCL1 KO G523NS HUMAN GSE87617 RNASEQ UP	415	1.68675	7	0.000421358	CD63;TMEM123;LAPTM4A;INSIG1;CYP51A1;ENO1;CNN3
42	ESRRG DEFICIENCY MOUSE GSE8199 CREEDSID GENE 665 UP	297	1.6835	5	0.00307688	HMGCS1;DBI;VIM;FERMT2;CNN3
42	SRF KO MOUSE GSE1948 CREEDSID GENE 1157 UP	297	1.6835	5	0.00307688	AHCYL1;CSRP1;HMGCS1;ID2;FERMT2
42	ZNF142 SIRNA MCF7 HUMAN GSE79586 RNASEQ UP	357	1.68067	6	0.00108477	CD63;IDI1;LAPTM4A;CSRP1;INSIG1;LRP10
42	MYC KD HUMAN GSE57538 CREEDSID GENE 1754 DOWN	298	1.67785	5	0.00309235	TMEM123;ALDH6A1;SFRP2;HMGCS1;FADS1
42	XBP1 KO MOUSE GSE52857 CREEDSID GENE 2765 DOWN	358	1.67598	6	0.00109351	CD63;IDI1;HMGCS1;INSIG1;CYP51A1;LRP10
42	NR2C2 KO MOUSE GSE21903 CREEDSID GENE 2200 DOWN	239	1.67364	4	0.00865541	ALDH6A1;ALDH2;CAT;DBI
42	KLF7 KO MOUSE GSE3595 CREEDSID GENE 95 UP	241	1.65975	4	0.00879585	SFRP2;ID2;TXNIP;PRDX6
42	NFE2L2 KO MOUSE GSE35124 CREEDSID GENE 2151 DOWN	241	1.65975	4	0.00879585	ENHO;IDI1;HMGCS1;DBI
42	AIRE KO MOUSE GSE2585 CREEDSID GENE 272 DOWN	241	1.65975	4	0.00879585	TMEM123;ID2;TXNIP;CNN3
42	PLAGL2 DEFICIENCY MOUSE GSE9123 CREEDSID GENE 166 UP	242	1.65289	4	0.00883715	DBI;VIM;CNN3;ALDH9A1
42	STAT3 SIRNA MDAMB468 HUMAN GSE85579 RNASEQ DOWN	242	1.65289	4	0.00883715	DDR1;TMEM123;AHCYL1;HMGCS1
42	IRF4 KO MOUSE GSE51932 CREEDSID GENE 2774 DOWN	243	1.64609	4	0.00894043	HMGCS1;TXNIP;LRRC8A;VIM
42	NR1I3 KO MOUSE GSE40120 CREEDSID GENE 3066 UP	244	1.63934	4	0.00901333	IDI1;HMGCS1;CAT;TXNIP
42	THRA MUT HUMAN GSE29159 CREEDSID GENE 1695 UP	306	1.63399	5	0.00340246	IDI1;LAPTM4A;HMGCS1;CYP51A1;PRDX6
42	DDIT3 KO MOUSE GSE2082 CREEDSID GENE 1388 UP	306	1.63399	5	0.00340246	CD63;CSRP1;LRRC8A;FERMT2;CNN3
42	SMAD3 KO MOUSE GSE28598 CREEDSID GENE 1159 DOWN	307	1.62866	5	0.0034362	CSRP1;INSIG1;LRRC8A;VIM;CNN3
42	SOX7 OE MOUSE GSE10809 CREEDSID GENE 1004 UP	246	1.62602	4	0.00920293	CD63;TMEM123;RHOBTB3;VIM
42	FOXM1 KD HUMAN GSE2222 CREEDSID GENE 1733 UP	308	1.62338	5	0.00347018	CD63;TMEM123;LAPTM4A;CSRP1;ENO1
42	PPARA KO MOUSE GSE18564 CREEDSID GENE 543 DOWN	247	1.61943	4	0.00926565	CBR1;CAT;FERMT2;ALDH9A1
42	STAT3 KD HUMAN GSE42979 CREEDSID GENE 2148 DOWN	309	1.61812	5	0.00350439	CSRP1;HMGCS1;INSIG1;FERMT2;CNN3
42	ZBTB48 KO U2OS HUMAN GSE96777 RNASEQ UP	311	1.60772	5	0.00357351	CSRP1;RHOBTB3;ENO1;ALDH7A1;FERMT2
42	ESRRA KO MOUSE GSE8106 CREEDSID GENE 2613 DOWN	311	1.60772	5	0.00357351	PSD;CD63;LAPTM4A;SSPN;TXNIP
42	PPARA KO MOUSE GSE18564 CREEDSID GENE 543 UP	249	1.60643	4	0.00941517	IDI1;CSRP1;HMGCS1;CYP51A1
42	HIF1A MUT MOUSE GSE1321 CREEDSID GENE 791 UP	438	1.59817	7	0.000540622	CD63;LAPTM4A;AHCYL1;HMGCS1;ID2;CNN3;ALDH9A1
42	ATF6 INDUCED MOUSE GSE8322 CREEDSID GENE 1473 UP	313	1.59744	5	0.00362599	LAPTM4A;ALDH6A1;HMGCS1;CAT;DBI
42	IRX6 SIRNA T47D HUMAN GSE79586 RNASEQ DOWN	505	1.58416	8	0.000229168	DDR1;IDI1;TMEM123;CAT;DAG1;ENO1;FADS1;CNN3
42	IRF6 KO MOUSE GSE5800 CREEDSID GENE 153 UP	253	1.58103	4	0.00984695	TMEM123;LAPTM4A;HMGCS1;DBI
42	HNF4A KD HUMAN GSE25417 CREEDSID GENE 1357 UP	317	1.57729	5	0.00382303	CD63;LAPTM4A;SFRP2;TXNIP;CNN3
42	PGR KO MOUSE GSE39920 CREEDSID GENE 3077 DOWN	254	1.5748	4	0.00995663	SFRP2;ID2;DBI;CNN3
42	THRB MUT HUMAN GSE29159 CREEDSID GENE 1697 UP	318	1.57233	5	0.00385957	TMEM123;HMGCS1;CYP51A1;PRDX6;CNN3
42	HOXA11 SIRNA MCF7 HUMAN GSE79586 RNASEQ UP	515	1.5534	8	0.000247522	DDR1;CD63;LAPTM4A;CSRP1;INSIG1;TXNIP;ENO1;FADS1
42	CHD1 KO 22RV1 HUMAN GSE84610 RNASEQ UP	387	1.55039	6	0.00155975	DDR1;CD63;DAG1;TXNIP;LRRC8A;ENO1
42	PAX5 SIRNA T47D HUMAN GSE79586 RNASEQ DOWN	387	1.55039	6	0.00155975	DDR1;IDI1;CYP51A1;CAT;ENO1;FADS1
42	DLX4 OE HUMAN GSE21657 CREEDSID GENE 2160 DOWN	323	1.54799	5	0.00410343	CD63;LAPTM4A;ID2;ENO1;FADS1
42	ESR2 KO MOUSE GSE1050 CREEDSID GENE 901 DOWN	390	1.53846	6	0.00161564	PSD;CD63;LAPTM4A;ALDH2;DBI;FERMT2
42	FOXD4L6 SIRNA MDAMB231 HUMAN GSE79586 RNASEQ UP	325	1.53846	5	0.00418022	INSIG1;ENO1;VIM;LRP10;FERMT2
42	DNMT1 KO MOUSE GSE31626 CREEDSID GENE 1236 DOWN	325	1.53846	5	0.00418022	CSRP1;ALDH2;DBI;VIM;ALDH9A1
42	TP53 MUTATION HUMAN GSE27157 CREEDSID GENE 3046 DOWN	460	1.52174	7	0.000637523	TMEM123;LAPTM4A;SFRP2;CSRP1;CYP51A1;DBI;VIM
42	PPARA OE MOUSE GSE3067 CREEDSID GENE 2436 DOWN	329	1.51976	5	0.00437713	ALDH2;CAT;DAG1;TXNIP;VIM
42	OVOL2 KO MOUSE GSE53923 CREEDSID GENE 1486 UP	330	1.51515	5	0.00441709	ALDH2;ID2;TXNIP;VIM;PRDX6
42	SOX9 OE MOUSE GSE34060 CREEDSID GENE 2743 UP	331	1.51057	5	0.00445729	CSRP1;HMGCS1;CAT;DBI;VIM
42	NFE2L2 KNOCKOUT FEMALE MOUSE GSE867 CREEDSID GENE 1363 UP	399	1.50376	6	0.00178747	IDI1;HMGCS1;DBI;FADS1;CNN3;ALDH9A1
42	MYC HYPERACTIVE HMEC HUMAN GSE66182 RNASEQ DOWN	399	1.50376	6	0.00178747	CD63;IDI1;TMEM123;LAPTM4A;ENO1;VIM
42	HEY2 KO MOUSE GSE6526 CREEDSID GENE 1512 UP	333	1.5015	5	0.00453847	LAPTM4A;SFRP2;CAT;TXNIP;FADS1
42	HEY2 KO MOUSE GSE6526 CREEDSID GENE 1511 DOWN	333	1.5015	5	0.00453847	LAPTM4A;SFRP2;CAT;TXNIP;FADS1
42	IRX6 SIRNA BT549 HUMAN GSE79586 RNASEQ UP	469	1.49254	7	0.000694713	CD63;LAPTM4A;INSIG1;DAG1;VIM;FERMT2;ALDH9A1
42	EZH1 SHRNA PROE HUMAN GSE59089 RNASEQ UP	470	1.48936	7	0.00069784	CD63;TMEM123;HMGCS1;CYP51A1;TXNIP;ENO1;VIM
42	TP53 SIRNA MDAMB231 HUMAN GSE68248 RNASEQ UP	336	1.4881	5	0.00468324	HMGCS1;RHOBTB3;DAG1;TXNIP;LRP10
42	RORA TRUNCATION MOUSE GSE20646 CREEDSID GENE 2393 DOWN	337	1.48368	5	0.00472507	AHCYL1;TXNIP;DBI;LRRC8A;SLC16A9
42	TP53 DEPLETION HUMAN GSE26262 CREEDSID GENE 478 UP	340	1.47059	5	0.00489563	DDR1;IDI1;HMGCS1;CYP51A1;TXNIP
42	GATA2 SIRNA LNCAP HUMAN GSE38393 RNASEQ UP	411	1.45985	6	0.00201067	DDR1;CD63;ALDH6A1;INSIG1;LRP10;ALDH9A1
42	IRX6 SIRNA MCF7 HUMAN GSE79586 RNASEQ UP	411	1.45985	6	0.00201067	IDI1;CSRP1;HMGCS1;INSIG1;ERAP1;TXNIP
42	EP400 SHRNA MKL1 HUMAN GSE69876 RNASEQ DOWN	343	1.45773	5	0.00504792	DDR1;CD63;TMEM123;LAPTM4A;ENO1
42	FOXA2 KD DEC HUMAN GSE44875 RNASEQ DOWN	413	1.45278	6	0.00205107	CD63;TMEM123;CBR1;LAPTM4A;RHOBTB3;DAG1
42	TAL1 OE HESC HUMAN GSE57395 RNASEQ UP	553	1.44665	8	0.000360208	CBR1;SFRP2;CSRP1;HMGCS1;CYP51A1;DAG1;ENO1;ALDH7A1
42	SOX4 KD HUMAN GSE4225 CREEDSID GENE 64 DOWN	346	1.44509	5	0.00517208	AHCYL1;DBI;ENO1;VIM;PRDX6
42	CTCF SIRNA LNCAP HUMAN GSE63487 RNASEQ DOWN	347	1.44092	5	0.00518001	TMEM123;DAG1;TXNIP;ENO1;FADS1
42	GATA1 MUT MOUSE GSE2433 CREEDSID GENE 979 DOWN	348	1.43678	5	0.00522482	IDI1;CSRP1;HMGCS1;INSIG1;VIM
42	MYC ACTIVATION MOUSE GSE4356 CREEDSID GENE 753 UP	349	1.43266	5	0.00524736	IDI1;LAPTM4A;CSRP1;HMGCS1;DBI
42	ZEB1 OE CFPAC1 HUMAN GSE64558 RNASEQ UP	349	1.43266	5	0.00524736	CD63;TXNIP;ENO1;VIM;LRP10
42	ARID3A OE MOUSE GSE56853 CREEDSID GENE 1339 UP	350	1.42857	5	0.0052926	DDR1;TMEM123;CSRP1;ID2;ERAP1
42	LEF1 KD HUMAN GSE42637 CREEDSID GENE 1775 UP	351	1.4245	5	0.0053381	TMEM123;ID2;CYP51A1;TXNIP;SLC16A9
42	EZH2 SHRNA HUVEC HUMAN GSE71164 SHEARSTRESS RNASEQ UP	352	1.42045	5	0.00538124	CD63;LAPTM4A;CSRP1;ALDH2;LRP10
42	ETV2 OE HESC HUMAN GSE57395 RNASEQ UP	499	1.40281	7	0.000911486	TMEM123;LAPTM4A;HMGCS1;ENO1;VIM;FERMT2;CNN3
42	FOXQ1 SIRNA MDAMB231 HUMAN GSE79586 RNASEQ UP	499	1.40281	7	0.000911486	HMGCS1;INSIG1;CYP51A1;ENO1;LRP10;FADS1;FERMT2
42	RUNX1 KO MOUSE GSE46970 CREEDSID GENE 1446 DOWN	357	1.40056	5	0.00560828	IDI1;TMEM123;CAT;VIM;CNN3
42	REST SIRNA MDAMB231 HUMAN GSE63609 RNASEQ UP	358	1.39665	5	0.00564091	CD63;TMEM123;ERAP1;TXNIP;ENO1
42	PPARG OE MOUSE GSE2192 CREEDSID GENE 863 UP	360	1.38889	5	0.00573629	AHCYL1;HMGCS1;CYP51A1;DBI;ALDH9A1
42	ZNF589 SIRNA BT549 HUMAN GSE79586 RNASEQ UP	508	1.37795	7	0.000995576	CD63;LAPTM4A;DAG1;ENO1;VIM;FERMT2;ALDH9A1
42	ZNF143 SIRNA MCF7 HUMAN GSE76453 RNASEQ UP	367	1.3624	5	0.00615168	CD63;IDI1;HMGCS1;CYP51A1;RHOBTB3
42	GATA4 KO MOUSE GSE66016 CREEDSID GENE 2656 UP	255	1.56863	4	0.010067	CSRP1;ALDH2;SSPN;ENO1
42	SETDB1 KO HELA HUMAN GSE86813 RNASEQ DOWN	430	1.16279	5	0.0100791	IDI1;CSRP1;INSIG1;ENO1;FADS1
42	ASCL1 KO G523NS HUMAN GSE87615 RNASEQ DOWN	256	1.5625	4	0.0101451	TMEM123;HMGCS1;FABP7;VIM
42	ZFX KO MOUSE GSE52416 CREEDSID GENE 1472 UP	257	1.55642	4	0.0102566	TMEM123;CAT;TXNIP;SRI
42	RELA KD HUMAN GSE1676 CREEDSID GENE 1787 UP	433	1.15473	5	0.0102887	IDI1;ID2;DBI;ENO1;PRDX6
42	FOXD3 KO MOUSE GSE58960 CREEDSID GENE 1417 DOWN	259	1.5444	4	0.0104818	IDI1;HMGCS1;INSIG1;TXNIP
42	SETDB1 KD THP1 HUMAN GSE103409 SGRNA9DAY7 RNASEQ DOWN	122	2.45902	3	0.0106861	HMGCS1;INSIG1;TXNIP
42	NFATC3 OE MOUSE GSE58960 CREEDSID GENE 1416 UP	261	1.53257	4	0.0107097	HMGCS1;ID2;CNN3;ALDH9A1
42	KLF2 KD HUMAN GSE55667 CREEDSID GENE 2879 DOWN	262	1.52672	4	0.0107904	TMEM123;INSIG1;TXNIP;DBI
42	ERG OE CD34 HUMAN GSE53665 RNASEQ DOWN	262	1.52672	4	0.0107904	INSIG1;ERAP1;CAT;ENO1
42	E2F3 KD MOUSE GSE24594 CREEDSID GENE 475 DOWN	263	1.52091	4	0.0108715	LAPTM4A;ID2;CAT;DBI
42	OVOL1 OE PC3 HUMAN GSE48230 RNASEQ DOWN	263	1.52091	4	0.0108715	CD63;LRP10;FERMT2;CNN3
42	ARX SIRNA BCD HUMAN GSE73433 RNASEQ DOWN	442	1.13122	5	0.0109529	DDR1;CD63;LAPTM4A;ENO1;VIM
42	GATA3 OE MDAMB231 HUMAN GSE72141 RNASEQ UP	264	1.51515	4	0.0109529	CD63;CSRP1;RHOBTB3;DAG1
42	LIN28 SIRNA MCF7 HUMAN GSE71012 RNASEQ UP	125	2.4	3	0.0111552	DDR1;ENO1;CNN3
42	FOXD4L6 SIRNA BT549 HUMAN GSE79586 RNASEQ DOWN	266	1.50376	4	0.0111552	HMGCS1;ALDH7A1;FADS1;CNN3
42	MYB OE HUMAN GSE2815 CREEDSID GENE 941 UP	445	1.1236	5	0.0111552	IDI1;LAPTM4A;DBI;ENO1;LRP10
42	ZIC3 OE HUVEC HUMAN GSE79306 RNASEQ DOWN	447	1.11857	5	0.011339	CD63;CSRP1;ENO1;VIM;LRP10
42	NR2F2 KD HUMAN GSE47438 CREEDSID GENE 2217 DOWN	270	1.48148	4	0.0116977	TMEM123;ENO1;VIM;ALDH9A1
42	SOX10 KO MOUSE GSE12007 CREEDSID GENE 284 DOWN	271	1.47601	4	0.0118185	DBI;ENO1;VIM;FADS1
42	STAT3 DEFICIENCY MOUSE GSE6846 CREEDSID GENE 85 UP	272	1.47059	4	0.0119036	LAPTM4A;CSRP1;CAT;VIM
42	PPARG KO MOUSE GSE24292 CREEDSID GENE 3012 UP	272	1.47059	4	0.0119036	CD63;IDI1;ALDH2;DBI
42	GATA4 OE MOUSE GSE66016 CREEDSID GENE 2657 UP	273	1.4652	4	0.011989	AHCYL1;ALDH2;SSPN;ENO1
42	E2F2 KD MOUSE GSE24594 CREEDSID GENE 474 DOWN	273	1.4652	4	0.011989	IDI1;ID2;CAT;VIM
42	FOXD4L6 SIRNA MDAMB231 HUMAN GSE79586 RNASEQ DOWN	275	1.45455	4	0.0122717	TMEM123;RHOBTB3;TXNIP;CNN3
42	IRX6 SIRNA BT549 HUMAN GSE79586 RNASEQ DOWN	131	2.29008	3	0.0123213	TMEM123;FADS1;CNN3
42	ESRRG DEFICIENCY MOUSE GSE8199 CREEDSID GENE 664 UP	276	1.44928	4	0.0123213	DBI;VIM;FERMT2;CNN3
42	EBF3 OE SKNSH HUMAN GSE90682 RNASEQ DOWN	276	1.44928	4	0.0123213	TMEM123;SMAD9;ENO1;VIM
42	SRF MUT MOUSE GSE1948 CREEDSID GENE 1398 DOWN	277	1.44404	4	0.0124456	LAPTM4A;CSRP1;ID2;FERMT2
42	NANOG OE HUMAN GSE34920 CREEDSID GENE 1421 UP	278	1.43885	4	0.0125706	TMEM123;ENO1;VIM;ALDH9A1
42	RUNX1 KO MOUSE GSE2592 CREEDSID GENE 278 UP	279	1.43369	4	0.0126212	IDI1;LAPTM4A;HMGCS1;FABP7
42	GLIS2 KO MOUSE GSE6113 CREEDSID GENE 2133 UP	279	1.43369	4	0.0126212	CD63;TXNIP;DBI;VIM
42	NCOA2 KO MOUSE GSE55002 CREEDSID GENE 199 DOWN	279	1.43369	4	0.0126212	ENHO;IDI1;CYP51A1;TXNIP
42	MYB OE HUMAN GSE2815 CREEDSID GENE 1740 UP	468	1.06838	5	0.0131727	DDR1;DBI;ENO1;LRP10;PRDX6
42	BNC1 KD MOUSE GSE4029 CREEDSID GENE 97 UP	283	1.41343	4	0.0132061	HMGCS1;INSIG1;RHOBTB3;TXNIP
42	MYB OE HUMAN GSE2816 CREEDSID GENE 2154 DOWN	469	1.0661	5	0.0132162	CD63;TMEM123;LAPTM4A;ALDH2;TXNIP
42	GATA6 KO MOUSE GSE47049 CREEDSID GENE 2225 UP	287	1.39373	4	0.0137673	LAPTM4A;TXNIP;DBI;VIM
42	NEUROG3 OE MOUSE GSE3653 CREEDSID GENE 1664 DOWN	287	1.39373	4	0.0137673	IDI1;HMGCS1;DBI;ALDH9A1
42	FLI1 KD HUMAN GSE27524 CREEDSID GENE 1612 UP	289	1.38408	4	0.0140326	HMGCS1;INSIG1;LRP10;FERMT2
42	MECOM KD HUMAN GSE16238 CREEDSID GENE 2342 UP	289	1.38408	4	0.0140326	CD63;CSRP1;DAG1;VIM
42	KLF10 SIRNA KLF10 HUMAN GSE90566 RNASEQ UP	291	1.37457	4	0.0142597	AHCYL1;DAG1;ENO1;LRP10
42	RARA ACTIVATION HUMAN GSE5679 CREEDSID GENE 2385 DOWN	291	1.37457	4	0.0142597	CAT;TXNIP;ENO1;VIM
42	OVOL1 KO MOUSE GSE55071 CREEDSID GENE 2560 DOWN	291	1.37457	4	0.0142597	PRDX6;ALDH7A1;CNN3;AIF1L
42	EBF1 OE MOUSE GSE2192 CREEDSID GENE 859 UP	292	1.36986	4	0.0143946	AHCYL1;HMGCS1;CAT;DBI
42	FLI1 KD HUMAN GSE27524 CREEDSID GENE 1595 UP	293	1.36519	4	0.0145301	HMGCS1;INSIG1;LRP10;FERMT2
42	MAF SIRNA MACROPHAGE HUMAN GSE98368 RNASEQ UP	142	2.11268	3	0.0145833	ID2;ENO1;VIM
42	MECOM KD HUMAN GSE16238 CREEDSID GENE 2341 DOWN	294	1.36054	4	0.0145833	IDI1;TMEM123;HMGCS1;INSIG1
42	E2F1 KD HUMAN GSE50588 CREEDSID GENE 2781 DOWN	294	1.36054	4	0.0145833	ID2;TXNIP;FADS1;FERMT2
42	SOX2 OE HUMAN GSE34920 CREEDSID GENE 1422 DOWN	295	1.35593	4	0.0147198	HMGCS1;PRDX6;ALDH7A1;ALDH9A1
42	GATA6 OE HESC HUMAN GSE69322 KSRMEDIA RNASEQ UP	144	2.08333	3	0.014911	RHOBTB3;ENO1;VIM
42	FLI1 KD HUMAN GSE27524 CREEDSID GENE 1611 UP	297	1.3468	4	0.014911	HMGCS1;INSIG1;LRP10;FERMT2
42	ETS1 OE HUMAN GSE21129 CREEDSID GENE 2153 UP	297	1.3468	4	0.014911	IDI1;TXNIP;PRDX6;FADS1
42	NFE2L2 KO MOUSE GSE867 CREEDSID GENE 1362 UP	297	1.3468	4	0.014911	IDI1;HMGCS1;DBI;FADS1
42	KLF15 DEFICIENCY MOUSE GSE7137 CREEDSID GENE 675 UP	298	1.34228	4	0.0149657	CBR1;ID2;ENO1;FADS1
42	HNF4A KO MOUSE GSE3124 CREEDSID GENE 200 DOWN	298	1.34228	4	0.0149657	CBR1;HMGCS1;CAT;ALDH9A1
42	STAT3 SIRNA HCC1143 HUMAN GSE85579 RNASEQ DOWN	298	1.34228	4	0.0149657	TMEM123;FBXO2;ENO1;FADS1
42	ZNF503 SHRNA H1 HUMAN GSE69618 DAY6 RNASEQ UP	491	1.01833	5	0.01515	TMEM123;HMGCS1;DAG1;ENO1;CNN3
42	PHF20 SHRNA H1792 HUMAN GSE82115 RNASEQ DOWN	492	1.01626	5	0.0152009	AHCYL1;DAG1;ENO1;VIM;LRP10
42	MECOM KD HUMAN GSE16238 CREEDSID GENE 2341 UP	300	1.33333	4	0.0152009	CD63;CSRP1;ENO1;PRDX6
42	TWIST1 OE MOUSE GSE50002 CREEDSID GENE 1071 UP	301	1.3289	4	0.0152984	ALDH2;ERAP1;SMAD9;AIF1L
42	HES6 OE MOUSE GSE36433 CREEDSID GENE 1432 DOWN	301	1.3289	4	0.0152984	ALDH2;SLC16A9;PRDX6;ALDH9A1
42	NFKB1 ACTIVATION HUMAN GSE20736 CREEDSID GENE 2522 DOWN	302	1.3245	4	0.0154382	ALDH6A1;HMGCS1;FABP7;TXNIP
42	THRB DOMNEG MOUSE GSE3067 CREEDSID GENE 2435 DOWN	303	1.32013	4	0.0155787	CAT;DAG1;TXNIP;DBI
42	XBP1 OE MOUSE GSE6980 CREEDSID GENE 1507 UP	305	1.31148	4	0.0158617	ID2;CAT;TXNIP;VIM
42	YBX1 SIRNA BT549 HUMAN GSE79586 RNASEQ DOWN	305	1.31148	4	0.0158617	HMGCS1;INSIG1;FADS1;CNN3
42	PRDM16 DEPLETION MOUSE GSE35011 CREEDSID GENE 487 DOWN	306	1.30719	4	0.0160043	ALDH6A1;HMGCS1;CAT;DBI
42	HIVEP2 KO MOUSE GSE41307 CREEDSID GENE 3094 UP	307	1.30293	4	0.0160613	PSD;CAT;VIM;PRDX6
42	ARNTL2 KD HUMAN GSE50588 CREEDSID GENE 2785 UP	307	1.30293	4	0.0160613	AHCYL1;HMGCS1;RHOBTB3;FADS1
42	EHF OE A549 HUMAN GSE63397 RNASEQ UP	307	1.30293	4	0.0160613	CD63;CSRP1;ALDH2;LRP10
42	NFE2L2 KO MOUSE GSE867 CREEDSID GENE 726 UP	309	1.2945	4	0.0163925	PSD;IDI1;HMGCS1;FADS1
42	GATA2 OE HESC HUMAN GSE57395 RNASEQ UP	505	0.990099	5	0.0164391	CD63;LAPTM4A;DAG1;ENO1;VIM
42	PCGF2 KD HUMAN GSE7578 CREEDSID GENE 130 DOWN	312	1.28205	4	0.0168448	CD63;ID2;DBI;CNN3
42	GATA4 OE A549 HUMAN GSE85001 RNASEQ DOWN	509	0.982318	5	0.0168448	TMEM123;LAPTM4A;CSRP1;ID2;ENO1
42	PGR KO MOUSE GSE39920 CREEDSID GENE 3080 UP	313	1.27796	4	0.0168448	TMEM123;ID2;TXNIP;DBI
42	IKZF1 MUT MOUSE GSE2501 CREEDSID GENE 1730 UP	313	1.27796	4	0.0168448	TMEM123;LAPTM4A;ID2;TXNIP
42	JUNB KD FORESKIN HUMAN GSE63079 RNASEQ UP	313	1.27796	4	0.0168448	TMEM123;TXNIP;ENO1;VIM
42	JUN DOMNEG MOUSE GSE6850 CREEDSID GENE 1505 UP	154	1.94805	3	0.0168448	CBR1;CAT;ALDH9A1
42	ZXDC DEPLETION HUMAN GSE45417 CREEDSID GENE 3044 DOWN	316	1.26582	4	0.0173724	AHCYL1;HMGCS1;VIM;LRP10
42	ESR2 KO MOUSE GSE9371 CREEDSID GENE 2431 UP	156	1.92308	3	0.0173724	LAPTM4A;SFRP2;CSRP1
42	PAX7 OE H9 HUMAN GSE98976 MESOD RNASEQ DOWN	318	1.25786	4	0.017678	CD63;AHCYL1;HMGCS1;ENO1
42	SATB2 OE BEAS2B HUMAN GSE75652 RNASEQ DOWN	319	1.25392	4	0.0178292	TMEM123;LAPTM4A;DAG1;VIM
42	E2F1 MUT MOUSE GSE24594 CREEDSID GENE 1245 UP	322	1.24224	4	0.018287	SFRP2;DBI;ENO1;VIM
42	ZFX KO MOUSE GSE36921 CREEDSID GENE 1491 UP	322	1.24224	4	0.018287	ID2;CAT;SRI;VIM
42	GATA6 KD H1 HUMAN GSE92581 RNASEQ UP	322	1.24224	4	0.018287	DDR1;CSRP1;ENO1;VIM
42	ESR1 KO MOUSE GSE53812 CREEDSID GENE 2898 UP	323	1.23839	4	0.018441	CD63;LAPTM4A;CSRP1;TXNIP
42	IRX6 SIRNA MDAMB231 HUMAN GSE79586 RNASEQ UP	325	1.23077	4	0.018799	HMGCS1;INSIG1;CYP51A1;FERMT2
42	NR2F2 KD HUMAN GSE47438 CREEDSID GENE 2217 UP	326	1.22699	4	0.0189554	RHOBTB3;ALDH7A1;FERMT2;CNN3
42	EPAS1 KD HUVEC HUMAN GSE62974 RNASEQ UP	328	1.21951	4	0.0192702	CD63;CSRP1;HMGCS1;CYP51A1
42	EBF1 OE MOUSE GSE2192 CREEDSID GENE 857 DOWN	328	1.21951	4	0.0192702	PSD;IDI1;CYP51A1;TXNIP
42	NFKB2 KD HUMAN GSE50588 CREEDSID GENE 2806 UP	333	1.2012	4	0.0202727	IDI1;INSIG1;ID2;LRP10
42	OVOL1 OE MDA HUMAN GSE51975 RNASEQ UP	335	1.19403	4	0.0206021	CD63;TMEM123;LRP10;CNN3
42	ATF2 KO MOUSE GSE9328 CREEDSID GENE 2544 UP	168	1.78571	3	0.0206021	CSRP1;ALDH2;AIF1L
42	TWIST1 OE MOUSE GSE50002 CREEDSID GENE 1078 DOWN	168	1.78571	3	0.0206021	IDI1;HMGCS1;CYP51A1
42	MECP2 KD MOUSE GSE47150 CREEDSID GENE 951 DOWN	336	1.19048	4	0.0206602	AHCYL1;HMGCS1;DBI;FADS1
42	GATA3 OE MDAMB231 HUMAN GSE72141 RNASEQ DOWN	336	1.19048	4	0.0206602	TMEM123;INSIG1;ENO1;VIM
42	WT1 KO MOUSE GSE15325 CREEDSID GENE 2156 DOWN	169	1.77515	3	0.0207874	SFRP2;FBXO2;ALDH9A1
42	FOXA1 OE HUMAN GSE49153 CREEDSID GENE 2963 UP	338	1.18343	4	0.0208969	TMEM123;INSIG1;RHOBTB3;FADS1
42	SETDB1 KO HELA HUMAN GSE86813 RNASEQ UP	170	1.76471	3	0.0208969	LAPTM4A;TXNIP;VIM
42	TWIST1 OE MOUSE GSE50002 CREEDSID GENE 1076 DOWN	170	1.76471	3	0.0208969	HMGCS1;CYP51A1;TXNIP
42	NFIA DEFICIENCY MOUSE GSE4623 CREEDSID GENE 666 UP	339	1.17994	4	0.0208969	LAPTM4A;AHCYL1;HMGCS1;ID2
42	HNF1A OE HUMAN GSE3308 CREEDSID GENE 279 DOWN	339	1.17994	4	0.0208969	CD63;INSIG1;ENO1;PRDX6
42	ELK1 KD HUMAN GSE34589 CREEDSID GENE 2865 DOWN	339	1.17994	4	0.0208969	CD63;LAPTM4A;ID2;SMAD9
42	SUZ12 SHRNA PROE HUMAN GSE59089 RNASEQ DOWN	339	1.17994	4	0.0208969	IDI1;LAPTM4A;ENO1;VIM
42	MEF2D KD MOUSE GSE47150 CREEDSID GENE 956 DOWN	340	1.17647	4	0.0210622	IDI1;AHCYL1;HMGCS1;INSIG1
42	KLF13 KD HUMAN GSE50588 CREEDSID GENE 2795 UP	341	1.17302	4	0.0212282	RHOBTB3;SLC16A9;PRDX6;CNN3
42	MYB KD HUMAN GSE49286 CREEDSID GENE 1837 DOWN	343	1.16618	4	0.0216147	ID2;SMAD9;TXNIP;LRP10
42	MYC SILENCING HUMAN GSE22139 CREEDSID GENE 1007 UP	346	1.15607	4	0.0221754	CD63;CSRP1;VIM;ALDH9A1
42	ARID3A OE MOUSE GSE56853 CREEDSID GENE 1338 UP	346	1.15607	4	0.0221754	TMEM123;SFRP2;ID2;ERAP1
42	SRF MUT MOUSE GSE1948 CREEDSID GENE 1396 DOWN	348	1.14943	4	0.0225719	LAPTM4A;CSRP1;ALDH2;PRDX6
42	SOX7 OE HUMAN GSE10809 CREEDSID GENE 150 DOWN	349	1.14613	4	0.0227443	LAPTM4A;SFRP2;PRDX6;CNN3
42	ESR1 KD HUMAN GSE26298 CREEDSID GENE 479 UP	350	1.14286	4	0.0229173	CD63;LAPTM4A;TXNIP;ENO1
42	PRRX1 SIRNA MDAMB231 HUMAN GSE79586 RNASEQ UP	352	1.13636	4	0.0233214	IDI1;HMGCS1;CYP51A1;TXNIP
42	IRF9 OE HUMAN GSE50002 CREEDSID GENE 1659 UP	180	1.66667	3	0.0236271	CSRP1;ALDH2;AIF1L
42	ATF6 ACTIVATION HESC HUMAN GSE106847 RNASEQ UP	180	1.66667	3	0.0236271	CD63;RHOBTB3;VIM
42	ARID3A OE MOUSE GSE56853 CREEDSID GENE 1339 DOWN	180	1.66667	3	0.0236271	FBXO2;TXNIP;VIM
42	ADNP DEFICIENCY NULL MUTATION MOUSE GSE4068 CREEDSID GENE 719 DOWN	355	1.12676	4	0.0237931	SFRP2;FABP7;VIM;PRDX6
42	FOXP3 OE SW780 HUMAN GSE81157 RNASEQ UP	356	1.1236	4	0.0239703	CD63;TMEM123;DAG1;LRRC8A
42	ZNF207 OE HUMAN GSE9951 CREEDSID GENE 1581 DOWN	360	1.11111	4	0.024861	IDI1;CSRP1;INSIG1;FERMT2
42	TFAP2C KO MOUSE GSE45941 CREEDSID GENE 1488 UP	185	1.62162	3	0.0252374	SFRP2;ID2;AIF1L
42	ETS1 SHRNA DU145 HUMAN GSE59020 RNASEQ DOWN	186	1.6129	3	0.0255538	ENO1;VIM;FADS1
42	TBX3 SHRNA HFF HUMAN GSE76572 RNASEQ UP	364	1.0989	4	0.0256513	TXNIP;ENO1;VIM;LRP10
42	FOXP1 OE HUMAN GSE51382 CREEDSID GENE 1471 UP	366	1.0929	4	0.026082	IDI1;ID2;CYP51A1;CAT
42	MYC MYC VS WT MOUSE GSE55272 CREEDSID GENE 1820 DOWN	189	1.5873	3	0.0263935	IDI1;HMGCS1;CYP51A1
42	GATA2 SIRNA LNCAP HUMAN GSE38393 RNASEQ DOWN	189	1.5873	3	0.0263935	TMEM123;CSRP1;TXNIP
42	WT1 OE HUMAN GSE5117 CREEDSID GENE 2720 UP	368	1.08696	4	0.0263935	DDR1;CD63;AHCYL1;ENO1
42	IRF4 KD HUMAN GSE22036 CREEDSID GENE 2601 UP	369	1.08401	4	0.0265808	TMEM123;HMGCS1;DBI;ALDH9A1
42	HNF1A KO MOUSE GSE23040 CREEDSID GENE 2995 UP	190	1.57895	3	0.0266513	CYP51A1;RHOBTB3;TXNIP
42	FOXQ1 OE SKMEL147 HUMAN GSE103071 RNASEQ DOWN	62	3.22581	2	0.0270821	HMGCS1;FADS1
42	EZH2 SIRNA MCF7 HUMAN GSE76271 RNASEQ DOWN	372	1.07527	4	0.0271467	TMEM123;ID2;VIM;FADS1
42	DNMT1 KO MOUSE GSE31626 CREEDSID GENE 1236 UP	192	1.5625	3	0.0271752	ID2;TXNIP;CNN3
42	MYB KD A549 HUMAN GSE85187 RNASEQ UP	192	1.5625	3	0.0271752	CD63;ENO1;VIM
42	LHX1 ABLATION MOUSE GSE4230 CREEDSID GENE 776 DOWN	373	1.07239	4	0.0272116	CBR1;ALDH6A1;HMGCS1;DBI
42	TCF7 KO MOUSE GSE20754 CREEDSID GENE 3010 UP	194	1.54639	3	0.0278292	ID2;TXNIP;VIM
42	PPARA DEFICIENCY MOUSE GSE6864 CREEDSID GENE 659 DOWN	195	1.53846	3	0.0281589	CSRP1;CAT;DBI
42	HSF1 KD HUMAN GSE3697 CREEDSID GENE 782 DOWN	379	1.05541	4	0.0285556	ALDH6A1;INSIG1;ID2;FADS1
42	KDM2B KD MOUSE GSE40701 CREEDSID GENE 1745 UP	198	1.51515	3	0.0292087	FBXO2;TXNIP;FADS1
42	RORA KO MOUSE GSE23736 CREEDSID GENE 1154 DOWN	382	1.04712	4	0.0292087	ALDH6A1;ALDH2;CAT;DBI
42	DDIT3 MUT MOUSE GSE2082 CREEDSID GENE 899 UP	384	1.04167	4	0.0296709	HMGCS1;SRI;PRDX6;FADS1
42	PRRX1 SIRNA T47D HUMAN GSE79586 RNASEQ DOWN	66	3.0303	2	0.0298005	TMEM123;CNN3
42	POU3F3 KD MOUSE GSE62033 CREEDSID GENE 2618 DOWN	202	1.48515	3	0.0304708	IDI1;HMGCS1;ID2
42	ZFP42 KD MOUSE GSE9978 CREEDSID GENE 1335 DOWN	202	1.48515	3	0.0304708	CSRP1;ID2;VIM
42	TFE3 SIRNA 8988T HUMAN GSE62077 CONSTRUCT1 RNASEQ DOWN	388	1.03093	4	0.0304708	CD63;LAPTM4A;FADS1;ALDH9A1
42	E2F1 KD MOUSE GSE24594 CREEDSID GENE 473 UP	203	1.47783	3	0.0307914	CSRP1;TXNIP;CNN3
42	E2F1 MUT MOUSE GSE24594 CREEDSID GENE 1245 DOWN	204	1.47059	3	0.0311363	CSRP1;TXNIP;CNN3
42	FLI1 EWSFUSION EXPRESSION HUMAN GSE1822 CREEDSID GENE 1187 UP	392	1.02041	4	0.0313471	ALDH2;ENO1;PRDX6;FADS1
42	IRF9 OE HUMAN GSE50002 CREEDSID GENE 1661 UP	205	1.46341	3	0.0313471	CBR1;TXNIP;AIF1L
42	EHF KD CALU3 HUMAN GSE63397 RNASEQ UP	393	1.01781	4	0.0313471	DDR1;TMEM123;HMGCS1;DAG1
42	NEUROD1 DEFICIENCY MOUSE GSE6030 CREEDSID GENE 639 DOWN	393	1.01781	4	0.0313471	LAPTM4A;HMGCS1;FABP7;CAT
42	OVOL2 OE PC3 HUMAN GSE48230 RNASEQ DOWN	393	1.01781	4	0.0313471	CD63;ENO1;VIM;CNN3
42	MEF2D KD MOUSE GSE47150 CREEDSID GENE 956 UP	206	1.45631	3	0.0314823	LAPTM4A;CAT;DBI
42	PPARG DEFICIENCY MOUSE GSE23421 CREEDSID GENE 1231 DOWN	206	1.45631	3	0.0314823	CBR1;CAT;TXNIP
42	EHF KD CALU3 HUMAN GSE63397 RNASEQ DOWN	207	1.44928	3	0.0318294	CD63;ENO1;VIM
42	PPARA KO MOUSE GSE6864 CREEDSID GENE 1371 UP	209	1.43541	3	0.0325286	CBR1;CAT;DBI
42	PPARA KO MOUSE GSE6864 CREEDSID GENE 981 DOWN	209	1.43541	3	0.0325286	CBR1;CAT;DBI
42	GLI1 SIRNA HCT116 HUMAN GSE57871 4HR RNASEQ UP	399	1.00251	4	0.0325834	TMEM123;LAPTM4A;ENO1;CNN3
42	POU5F1 KD HUMAN GSE21135 CREEDSID GENE 1328 UP	400	1	4	0.0327384	TMEM123;ID2;RHOBTB3;TXNIP
42	NFIA DEFICIENCY MOUSE GSE4623 CREEDSID GENE 666 DOWN	210	1.42857	3	0.0327384	PSD;FABP7;DBI
42	SRF KO MOUSE GSE7412 CREEDSID GENE 1238 DOWN	212	1.41509	3	0.0335176	VIM;LRP10;PRDX6
42	NEUROG3 OE MOUSE GSE3653 CREEDSID GENE 1660 UP	213	1.40845	3	0.0338741	IDI1;HMGCS1;ALDH9A1
42	NFE2L2 KO MOUSE GSE18344 CREEDSID GENE 1261 DOWN	215	1.39535	3	0.0346667	ALDH2;FABP7;PRDX6
42	MYC ACTIVATION MOUSE GSE4356 CREEDSID GENE 750 UP	408	0.980392	4	0.0347042	TMEM123;ID2;DBI;LRRC8A
42	ARX KO MOUSE GSE12609 CREEDSID GENE 27 UP	216	1.38889	3	0.0348048	LAPTM4A;FABP7;DBI
42	CTCF SIRNA HEK293 HUMAN GSE44267 RNASEQ UP	216	1.38889	3	0.0348048	TXNIP;ENO1;VIM
42	PGR KO MOUSE GSE39920 CREEDSID GENE 3080 DOWN	216	1.38889	3	0.0348048	PSD;LAPTM4A;CNN3
42	U2AF1 OE CFUG HUMAN GSE94153 RNASEQ UP	410	0.97561	4	0.0349114	LAPTM4A;ID2;CAT;ENO1
42	YY2 KD HUMAN GSE14964 CREEDSID GENE 517 DOWN	410	0.97561	4	0.0349114	TMEM123;AHCYL1;CSRP1;TXNIP
42	AHR KO MOUSE GSE48130 CREEDSID GENE 1464 DOWN	413	0.968523	4	0.0357107	LAPTM4A;DBI;SRI;VIM
42	SRF MUT MOUSE GSE3181 CREEDSID GENE 851 DOWN	219	1.36986	3	0.0358199	DDR1;CSRP1;HMGCS1
42	KLF15 DEFICIENCY MOUSE GSE7137 CREEDSID GENE 676 DOWN	414	0.966184	4	0.0358529	ALDH6A1;ALDH2;CAT;DBI
42	FOXQ1 SIRNA BT549 HUMAN GSE79586 RNASEQ DOWN	221	1.35747	3	0.0364773	ENO1;FADS1;CNN3
42	TP53 SIRNA HESC HUMAN GSE76023 RNASEQ DOWN	221	1.35747	3	0.0364773	TXNIP;ENO1;VIM
42	NR1I3 KNOCKIN BACKGROUND MOUSE GSE40120 CREEDSID GENE 3071 DOWN	222	1.35135	3	0.0367692	HMGCS1;CAT;FERMT2
42	ZMAT4 SIRNA T47D HUMAN GSE79586 RNASEQ DOWN	222	1.35135	3	0.0367692	IDI1;ENO1;FADS1
42	DNMT1 KO MOUSE GSE31626 CREEDSID GENE 1237 UP	224	1.33929	3	0.0375107	ID2;TXNIP;CNN3
42	TRPS1 MUTATION MOUSE GSE33766 CREEDSID GENE 621 UP	224	1.33929	3	0.0375107	LAPTM4A;HMGCS1;VIM
42	NEUROG3 OE MOUSE GSE3653 CREEDSID GENE 2585 UP	225	1.33333	3	0.0378838	DBI;VIM;CNN3
42	GATA4 KO MOUSE GSE11194 CREEDSID GENE 510 DOWN	228	1.31579	3	0.0391747	CBR1;AHCYL1;CAT
42	HNF4A MUT MOUSE GSE3116 CREEDSID GENE 850 UP	229	1.31004	3	0.0393683	CSRP1;HMGCS1;FADS1
42	MYC OE MOUSE GSE10954 CREEDSID GENE 184 DOWN	229	1.31004	3	0.0393683	DBI;LRRC8A;CNN3
42	WT1 OE HUMAN GSE5117 CREEDSID GENE 2720 DOWN	229	1.31004	3	0.0393683	CSRP1;VIM;CNN3
42	TP63 SIRNA KYSE70 HUMAN GSE47058 RNASEQ DOWN	80	2.5	2	0.0393683	LRRC8A;ENO1
42	ADNP DEFICIENCY MOUSE GSE4068 CREEDSID GENE 718 UP	430	0.930233	4	0.0393683	LAPTM4A;SFRP2;HMGCS1;CNN3
42	TFAP2C KD HUMAN GSE15481 CREEDSID GENE 2964 UP	230	1.30435	3	0.0393683	INSIG1;ID2;SMAD9
42	ONECUT1 KO MOUSE GSE57917 CREEDSID GENE 1440 UP	230	1.30435	3	0.0393683	LAPTM4A;HMGCS1;FABP7
42	ZBTB20 DEFICIENCY MOUSE GSE19513 CREEDSID GENE 544 UP	230	1.30435	3	0.0393683	HMGCS1;ID2;FABP7
42	ESR1 KO MOUSE GSE53812 CREEDSID GENE 2898 DOWN	230	1.30435	3	0.0393683	DDR1;SFRP2;ID2
42	MYCN SHRNA IMR575 HUMAN GSE80397 6HR RNASEQ UP	6	16.6667	1	0.0397436	ENO1
42	ZNF142 SIRNA T47D HUMAN GSE79586 RNASEQ DOWN	81	2.46914	2	0.0397436	IDI1;FADS1
42	TET2 KO MOUSE GSE27816 CREEDSID GENE 458 UP	232	1.2931	3	0.0399668	IDI1;CAT;VIM
42	TFAP2C SIRNA HUMAN GSE15481 CREEDSID GENE 2892 UP	232	1.2931	3	0.0399668	INSIG1;ID2;SMAD9
42	JUNB KO MEL888 HUMAN GSE98867 RNASEQ UP	82	2.43902	2	0.0404373	HMGCS1;FADS1
42	KMT2A CHROMTRANSLOC HUMAN GSE15013 CREEDSID GENE 1506 UP	234	1.28205	3	0.0407312	TMEM123;DBI;VIM
42	HEY2 KO MOUSE GSE6526 CREEDSID GENE 1508 DOWN	235	1.2766	3	0.0411157	SFRP2;CSRP1;VIM
42	HEY2 KO MOUSE GSE6526 CREEDSID GENE 1509 UP	237	1.26582	3	0.0418893	SFRP2;CSRP1;VIM
42	HIF1A OE 786O HUMAN GSE67237 RNASEQ DOWN	237	1.26582	3	0.0418893	CD63;INSIG1;ENO1
42	EZH2 SHRNA NKI HUMAN GSE95304 RNASEQ UP	441	0.907029	4	0.0419742	CD63;IDI1;HMGCS1;CNN3
42	NR1I3 KNOCKIN MOUSE GSE40120 CREEDSID GENE 3068 DOWN	238	1.2605	3	0.0421942	HMGCS1;FBXO2;FERMT2
42	TFEB OE HUMAN GSE16267 CREEDSID GENE 2976 DOWN	239	1.25523	3	0.0424996	CSRP1;HMGCS1;PRDX6
42	JUND SIRNA PC3 HUMAN GSE53470 RNASEQ DOWN	239	1.25523	3	0.0424996	TMEM123;VIM;FERMT2
42	NRL DEFICIENCY MOUSE GSE4051 CREEDSID GENE 266 UP	240	1.25	3	0.0427213	TMEM123;FABP7;CNN3
42	NEUROG3 OE MOUSE GSE3653 CREEDSID GENE 1664 UP	240	1.25	3	0.0427213	LAPTM4A;VIM;CNN3
42	NR1I3 KNOCKIN MOUSE GSE40120 CREEDSID GENE 3070 UP	240	1.25	3	0.0427213	IDI1;HMGCS1;CAT
42	DLX5 OE MOUSE GSE22381 CREEDSID GENE 372 UP	242	1.23967	3	0.0435051	IDI1;CYP51A1;SSPN
42	NR1I3 KNOCKIN MOUSE GSE40120 CREEDSID GENE 3069 DOWN	242	1.23967	3	0.0435051	CBR1;HMGCS1;FADS1
42	SOX7 OE HUMAN GSE10809 CREEDSID GENE 150 UP	243	1.23457	3	0.0437277	CD63;RHOBTB3;VIM
42	NEUROD1 KO MOUSE GSE35396 CREEDSID GENE 3089 UP	243	1.23457	3	0.0437277	LRRC8A;ENO1;LRP10
42	ZNF142 SIRNA MCF7 HUMAN GSE79586 RNASEQ DOWN	243	1.23457	3	0.0437277	RHOBTB3;ENO1;AIF1L
42	FOXP3 OE SW780 HUMAN GSE81157 RNASEQ DOWN	244	1.22951	3	0.0441221	DDR1;TXNIP;ENO1
42	NFE2L2 KO MOUSE GSE18344 CREEDSID GENE 966 DOWN	245	1.22449	3	0.044518	CBR1;FABP7;CAT
42	SRF KO MOUSE GSE23556 CREEDSID GENE 175 UP	246	1.21951	3	0.0449153	DBI;VIM;CNN3
42	NR1I3 KO MOUSE GSE40120 CREEDSID GENE 3055 UP	247	1.21457	3	0.0452264	IDI1;HMGCS1;CYP51A1
42	EZH2 SHRNA HUVEC HUMAN GSE71164 RNASEQ UP	247	1.21457	3	0.0452264	TMEM123;LAPTM4A;CSRP1
42	GATA6 OE HESC HUMAN GSE69322 KSRMEDIA RNASEQ DOWN	456	0.877193	4	0.0453633	TMEM123;HMGCS1;FADS1;CNN3
42	E2F2 KD MOUSE GSE24594 CREEDSID GENE 474 UP	248	1.20968	3	0.0453633	CSRP1;PRDX6;FADS1
42	BATF KO MOUSE GSE54215 CREEDSID GENE 1523 UP	248	1.20968	3	0.0453633	ID2;DBI;VIM
42	PAX6 KO MOUSE GSE45143 CREEDSID GENE 3098 DOWN	248	1.20968	3	0.0453633	SFRP2;HMGCS1;ID2
42	FOXQ1 OE HUVEC HUMAN GSE79306 RNASEQ DOWN	458	0.873362	4	0.0456751	CD63;TMEM123;LRP10;CNN3
42	GLI1 SIRNA HCT116 HUMAN GSE56788 RNASEQ UP	249	1.20482	3	0.0456751	TMEM123;LAPTM4A;CNN3
42	CEBPA KD MOUSE GSE55760 CREEDSID GENE 2883 UP	250	1.2	3	0.0460752	CD63;ENO1;VIM
42	SETDB1 KD THP1 HUMAN GSE103409 SGRNA9DAY4 RNASEQ UP	460	0.869565	4	0.0461097	CD63;CAT;TXNIP;ENO1
42	ESR1 MUT HUMAN GSE1045 CREEDSID GENE 1193 UP	252	1.19048	3	0.0468796	INSIG1;ENO1;LRP10
42	DOT1L DELETION MOUSE GSE25911 CREEDSID GENE 453 UP	253	1.18577	3	0.0471638	IDI1;DBI;VIM
42	NR1I3 KO MOUSE GSE40120 CREEDSID GENE 3055 DOWN	253	1.18577	3	0.0471638	CBR1;ALDH7A1;FADS1
42	ZNF589 SIRNA BT549 HUMAN GSE79586 RNASEQ DOWN	92	2.17391	2	0.0471638	HMGCS1;FADS1
42	GATA4 KO MOUSE GSE11194 CREEDSID GENE 510 UP	255	1.17647	3	0.0480062	IDI1;HMGCS1;TXNIP
42	MSGN1 OE MOUSE GSE29848 CREEDSID GENE 1630 UP	257	1.16732	3	0.0484771	HMGCS1;FABP7;CNN3
42	HES1 KO MOUSE GSE52106 CREEDSID GENE 2518 UP	257	1.16732	3	0.0484771	HMGCS1;ID2;DBI
42	CHD1 KD 22RV1 HUMAN GSE84610 RNASEQ UP	257	1.16732	3	0.0484771	DAG1;LRRC8A;ENO1
42	EP400 SHRNA MKL1 HUMAN GSE69876 RNASEQ UP	257	1.16732	3	0.0484771	HMGCS1;ID2;CNN3
42	PPARG KO MOUSE GSE24292 CREEDSID GENE 3012 DOWN	257	1.16732	3	0.0484771	AHCYL1;PRDX6;CNN3
42	TCF21 SIRNA HCASMC HUMAN GSE44461 RNASEQ UP	94	2.12766	2	0.0484771	VIM;CNN3
42	HOXA11 SIRNA BT549 HUMAN GSE79586 RNASEQ UP	258	1.16279	3	0.0488676	LAPTM4A;ENO1;ALDH9A1
42	HSF1 KD HUMAN GSE3697 CREEDSID GENE 779 DOWN	259	1.1583	3	0.0492774	ALDH2;TXNIP;ALDH9A1
42	PPARG OE MOUSE GSE2192 CREEDSID GENE 861 UP	260	1.15385	3	0.0495965	ID2;DBI;PRDX6
42	MYC OE HUMAN GSE43730 CREEDSID GENE 359 UP	260	1.15385	3	0.0495965	ID2;SLC16A9;AIF1L
42	LIN28 SIRNA MCF7 HUMAN GSE71012 RNASEQ DOWN	475	0.842105	4	0.0496414	TMEM123;AHCYL1;RHOBTB3;DAG1
42	GFI1B OE MOUSE GSE33709 CREEDSID GENE 452 UP	261	1.14943	3	0.0496414	INSIG1;ID2;FADS1
42	SUZ12 SHRNA PROE HUMAN GSE59089 RNASEQ UP	261	1.14943	3	0.0496414	TMEM123;CAT;FADS1
42	IRF6 KO MOUSE GSE5800 CREEDSID GENE 153 DOWN	261	1.14943	3	0.0496414	VIM;CNN3;AIF1L
42	AIRE KO MOUSE GSE2585 CREEDSID GENE 273 DOWN	261	1.14943	3	0.0496414	IDI1;ID2;CNN3
42	PPARG human	66	4.54545	3	0.0258759	CAT;TXNIP;DBI
42	MYC OE MCF7 HUMAN GSE101738 RNASEQ UP	441	1.36054	6	0.00263121	CD63;IDI1;TMEM123;INSIG1;CYP51A1;TXNIP
42	STAT1 KD HUMAN GSE44652 CREEDSID GENE 186 DOWN	368	1.3587	5	0.006202	IDI1;TMEM123;INSIG1;ENO1;ALDH9A1
42	TP63 SIRNA KYSE70 HUMAN GSE47058 RNASEQ UP	520	1.34615	7	0.00108477	DDR1;HMGCS1;ID2;DAG1;TXNIP;LRP10;FADS1
42	PLAGL2 OE MOUSE GSE21143 CREEDSID GENE 2546 UP	372	1.34409	5	0.00645674	DDR1;SFRP2;HMGCS1;FBXO2;CAT
42	TP63 DEPLETION HUMAN GSE5993 CREEDSID GENE 90 DOWN	378	1.32275	5	0.00674649	TMEM123;RHOBTB3;DBI;ENO1;PRDX6
42	YY2 KD HUMAN GSE14964 CREEDSID GENE 2081 DOWN	458	1.31004	6	0.00303597	TMEM123;AHCYL1;CSRP1;TXNIP;ENO1;VIM
42	SOX11 DEPLETION HUMAN GSE34763 CREEDSID GENE 353 UP	390	1.28205	5	0.00749019	TMEM123;INSIG1;DBI;ENO1;VIM
42	Nuclear Receptors Meta-Pathway WP2882	319	1.25392	4	0.0463216	CBR1;DBI;LRRC8A;PRDX6
42	TSHZ3 SIRNA MCF7 HUMAN GSE79586 RNASEQ UP	470	1.2766	6	0.00333635	DDR1;CSRP1;RHOBTB3;DAG1;ENO1;LRP10
42	NKX25 SHRNA H1 HUMAN GSE69618 DAY6 RNASEQ UP	471	1.27389	6	0.00334387	ALDH6A1;HMGCS1;ID2;DAG1;ENO1;CNN3
42	TP53 KD HUMAN GSE1676 CREEDSID GENE 1784 UP	393	1.27226	5	0.00769122	IDI1;HMGCS1;SRI;ENO1;PRDX6
42	SOX7 OE HUMAN GSE10809 CREEDSID GENE 1271 DOWN	396	1.26263	5	0.00789574	LAPTM4A;SFRP2;ENO1;PRDX6;CNN3
42	E2F1 SHRNA NKI HUMAN GSE95304 RNASEQ UP	482	1.24481	6	0.00362422	RHOBTB3;DAG1;VIM;LRP10;FERMT2;CNN3
42	SP3 KD HUMAN GSE7102 CREEDSID GENE 1548 DOWN	407	1.2285	5	0.00865541	IDI1;LAPTM4A;HMGCS1;DBI;VIM
42	KLF4 OE HUMAN GSE3113 CREEDSID GENE 2071 UP	409	1.22249	5	0.00879585	CD63;AHCYL1;ALDH2;INSIG1;PRDX6
42	PITX2 KO MOUSE GSE50399 CREEDSID GENE 3058 UP	411	1.21655	5	0.00883715	DAG1;SSPN;DBI;VIM;FERMT2
42	ETS1 SHRNA DU145 HUMAN GSE59020 RNASEQ UP	414	1.20773	5	0.00901333	DDR1;LAPTM4A;HMGCS1;TXNIP;FERMT2
42	ZEB2 SHRNA H1 HUMAN GSE69618 DAY2 RNASEQ UP	580	1.2069	7	0.00188181	TMEM123;LAPTM4A;HMGCS1;RHOBTB3;TXNIP;ENO1;FERMT2
42	BCL6 KO MOUSE GSE40493 CREEDSID GENE 2772 UP	416	1.20192	5	0.00916896	CD63;IDI1;ID2;CYP51A1;VIM
42	U2AF1 KD A549 HUMAN GSE66553 RNASEQ DOWN	417	1.19904	5	0.00920293	AHCYL1;CSRP1;ID2;ENO1;VIM
42	POU5F1 KD HUMAN GSE21135 CREEDSID GENE 1329 UP	418	1.19617	5	0.00926565	TMEM123;ID2;RHOBTB3;TXNIP;LRP10
42	Proteins Involved in Presbycusis	45	6.66667	3	0.015628	FBXO2;CAT;TXNIP
42	TGFB Family in Epithelial to Mesenchymal Transition in Cancer	80	3.75	3	0.0360106	ID2;SMAD9;VIM
42	Proteins Involved in Cataract	94	3.19149	3	0.0360106	CAT;VIM;PRDX6
42	Age-Related Cataract	23	8.69565	2	0.0360106	CAT;VIM
42	Genes with Mutations Associated with Vitiligo	30	6.66667	2	0.0490735	DDR1;CAT
42	PRRX1 SIRNA MCF7 HUMAN GSE79586 RNASEQ UP	419	1.19332	5	0.00927171	DDR1;IDI1;CSRP1;HMGCS1;TXNIP
42	ZNF589 SIRNA MCF7 HUMAN GSE79586 RNASEQ UP	419	1.19332	5	0.00927171	CD63;IDI1;INSIG1;ERAP1;TXNIP
42	ZNF253 SIRNA MCF7 HUMAN GSE79586 RNASEQ DOWN	423	1.18203	5	0.00956898	DDR1;CD63;INSIG1;ENO1;FADS1
42	MITF KD H3A HUMAN GSE61966 RNASEQ UP	522	1.14943	6	0.00504792	DDR1;ID2;DAG1;ENO1;VIM;LRP10
42	U2AF1 OE BFUE HUMAN GSE94153 RNASEQ DOWN	535	1.1215	6	0.00538124	CD63;LAPTM4A;ID2;CAT;TXNIP;ENO1
42	regulation of primary metabolic process (GO:0080090)	130	3.07692	4	0.0143086	IDI1;HMGCS1;ID2;CYP51A1
42	regulation of epithelial to mesenchymal transition (GO:0010717)	76	3.94737	3	0.0423644	SFRP2;DAG1;FERMT2
42	regulation of fat cell differentiation (GO:0045598)	80	3.75	3	0.0430708	SFRP2;ID2;FERMT2
42	NKX25 SHRNA H1 HUMAN GSE69618 DAY2 RNASEQ UP	541	1.10906	6	0.00560828	CD63;TMEM123;CBR1;ENO1;FERMT2;CNN3
42	MAF OE MACROPHAGE HUMAN GSE98368 RNASEQ UP	567	1.0582	6	0.00670648	TMEM123;LAPTM4A;TXNIP;ENO1;VIM;LRP10
42	NKX25 SHRNA H1 HUMAN GSE69618 DAY10 RNASEQ UP	581	1.0327	6	0.00737377	CD63;TMEM123;HMGCS1;RHOBTB3;ENO1;VIM
42	actinin binding (GO:0042805)	21	9.52381	2	0.0213756	CSRP1;DAG1
42	intracellular organelle lumen (GO:0070013)	848	0.943396	8	0.00727771	CD63;ALDH6A1;ALDH2;ERAP1;CAT;DAG1;DBI;ALDH7A1
42	RACK7 27058665 Chip-Seq MCF-7 Human	2000	0.7	14	0.00954218	CD63;IDI1;AHCYL1;INSIG1;RHOBTB3;ENO1;PRDX6;TMEM123;CSRP1;ID2;TXNIP;SLC16A9;VIM;LRP10
42	ZFP281 27345836 Chip-Seq ESCs Mouse	2000	0.7	14	0.00954218	DDR1;CD63;RHOBTB3;DBI;PRDX6;CNN3;LAPTM4A;CSRP1;ALDH2;ID2;FABP7;SLC16A9;FERMT2;ALDH9A1
42	peroxisome (GO:0005777)	128	2.34375	3	0.040421	IDI1;CAT;VIM
43	miR-509-3p alteration of YAP1/ECM axis WP3967	17	11.7647	2	0.0249807	PBX3;GPC6
43	Hedgehog Family Signaling	26	7.69231	2	0.0239773	BOC;GLI2
43	Kinetochore Assembly	40	7.5	3	0.00271264	CDCA8;OIP5;NDC80
43	DUX4 OE HUMAN GSE33799 CREEDSID GENE 1430 DOWN	292	3.08219	9	2.75497e-06	CENPU;POLA2;SPIN4;PBX3;CDCA8;TK1;FAM83D;DTL;NDC80
43	TFAP2C SIRNA HUMAN GSE15481 CREEDSID GENE 2893 DOWN	263	3.04183	8	1.04162e-05	CENPU;SPIN4;CDCA8;OIP5;TK1;FAM83D;DTL;NDC80
43	FLI1 KD HUMAN GSE27524 CREEDSID GENE 1597 DOWN	234	2.99145	7	3.93441e-05	CENPU;POLA2;CDCA8;OIP5;TK1;DTL;NDC80
43	SPDEF KD HUMAN GSE40985 CREEDSID GENE 2606 DOWN	234	2.99145	7	3.93441e-05	CENPU;SPIN4;OIP5;TK1;GPC6;DTL;NDC80
43	FOXA1 KD HUMAN GSE25315 CREEDSID GENE 2164 DOWN	306	2.94118	9	2.75497e-06	CENPU;POLA2;SPIN4;CDCA8;OIP5;INHBB;TK1;FAM83D;NDC80
43	TFAP2C KD HUMAN GSE15481 CREEDSID GENE 2968 DOWN	272	2.94118	8	1.04162e-05	CENPU;SPIN4;CDCA8;OIP5;TK1;FAM83D;DTL;NDC80
43	FLI1 KD HUMAN GSE27524 CREEDSID GENE 1599 DOWN	253	2.7668	7	5.45292e-05	CENPU;POLA2;CDCA8;OIP5;TK1;DTL;NDC80
43	ZXDC DEPLETION HUMAN GSE45417 CREEDSID GENE 3044 UP	258	2.71318	7	5.45292e-05	CENPU;CDCA8;OIP5;TK1;FAM83D;DTL;NDC80
43	FLI1 KD HUMAN GSE27524 CREEDSID GENE 1596 DOWN	259	2.7027	7	5.45292e-05	CENPU;POLA2;CDCA8;OIP5;TK1;DTL;NDC80
43	MYB KD HUMAN GSE49286 CREEDSID GENE 1842 DOWN	317	2.52366	8	2.69868e-05	CENPU;POLA2;CDCA8;OIP5;TK1;FAM83D;DTL;NDC80
43	MECP2 KO MOUSE GSE8720 CREEDSID GENE 2417 UP	170	2.35294	4	0.012331	ABTB2;PBX3;FAM83D;GPC6
43	FLI1 KD HUMAN GSE27524 CREEDSID GENE 1594 DOWN	275	2.18182	6	0.000923181	CENPU;POLA2;CDCA8;OIP5;TK1;DTL
43	TFAP2C KD HUMAN GSE15481 CREEDSID GENE 2970 DOWN	277	2.16606	6	0.000923181	CENPU;SPIN4;OIP5;INHBB;FAM83D;NDC80
43	ZNF750 KD HUMAN GSE38039 CREEDSID GENE 2704 DOWN	325	2.15385	7	0.00020986	POLA2;CDCA8;OIP5;TK1;FAM83D;DTL;NDC80
43	ZNF750 KD HUMAN GSE38039 CREEDSID GENE 204 UP	326	2.14724	7	0.00020986	POLA2;CDCA8;OIP5;TK1;FAM83D;DTL;NDC80
43	ZNF207 OE HUMAN GSE9951 CREEDSID GENE 1581 UP	206	1.94175	4	0.0223574	CDCA8;FAM83D;DTL;NDC80
43	FLI1 KD HUMAN GSE27524 CREEDSID GENE 1600 DOWN	206	1.94175	4	0.0223574	CENPU;CDCA8;OIP5;DTL
43	TFAP2C SIRNA HUMAN GSE15481 CREEDSID GENE 2895 DOWN	266	1.8797	5	0.00748935	CENPU;SPIN4;OIP5;INHBB;FAM83D
43	PPARG OE MOUSE GSE10192 CREEDSID GENE 2733 DOWN	322	1.86335	6	0.00200589	PBX3;FAT1;CDCA8;PLCE1;OIP5;NDC80
43	TP63 UNK HUMAN GSE20286 CREEDSID GENE 2452 DOWN	330	1.81818	6	0.00202913	CENPU;CDCA8;OIP5;TK1;DTL;NDC80
43	RORC KO MOUSE GSE27241 CREEDSID GENE 1686 DOWN	330	1.81818	6	0.00202913	CDCA8;OIP5;TK1;FAM83D;DTL;NDC80
43	HES6 OE MOUSE GSE36433 CREEDSID GENE 1432 UP	290	1.72414	5	0.0105853	CENPU;OIP5;TK1;FAM83D;TSEN54
43	SRF KD HUMAN GSE22606 CREEDSID GENE 2323 UP	296	1.68919	5	0.011051	CDCA8;OIP5;TK1;FAM83D;NDC80
43	SRF KD HUMAN GSE22606 CREEDSID GENE 2327 UP	300	1.66667	5	0.0111949	OIP5;TK1;FAM83D;DTL;NDC80
43	MYB KD HUMAN GSE49286 CREEDSID GENE 1837 UP	247	1.61943	4	0.0421007	POLA2;MIB2;INHBB;TK1
43	PIN1 DEPLETION HUMAN GSE26262 CREEDSID GENE 477 DOWN	323	1.54799	5	0.0143347	CDCA8;OIP5;TK1;DTL;NDC80
43	E2F4 ENCODE	710	1.12676	8	0.00490302	CENPU;POLA2;PBX3;CDCA8;OIP5;TK1;DTL;NDC80
44	intermediate filament bundle assembly (GO:0045110)	7	28.5714	2	0.018474	PKP2;NEFH
44	Corneodesmosomes in Atopic Dermatitis	19	10.5263	2	0.0195814	SPINK5;PKP2
44	SUZ12 CHEA	1684	0.653207	11	0.015686	BARHL2;EGFLAM;CLSTN2;UBASH3B;IGFBP5;SLC7A14;RSPO2;GFRA2;CDK14;LHX9;OPCML
44	SUZ12 20075857 ChIP-Seq MESCs Mouse	4356	0.459137	20	0.0364864	LINGO2;BARHL2;CLSTN2;IGFBP5;PALM2;SLC7A14;GFRA2;EML5;FAM155A;SLC22A15;EGFLAM;SV2B;UBASH3B;PERP;B3GNT4;RSPO2;PKP2;NEFH;LHX9;OPCML
45	positive regulation of CD4-positive, CD25-positive, alpha-beta regulatory T cell differentiation (GO:0032831)	5	40	2	0.00159016	HLA-DRA;HLA-DRB1
45	IRF8 27001747 Chip-Seq BMDM Mouse	2000	0.65	13	0.0441735	B4GALT1;ITGAM;UNC93B1;PRKCD;PTPRJ;IL16;PILRA;MPEG1;PTGS1;TAL1;FAM198B;SLC29A3;FERMT3
45	regulation of T-helper cell differentiation (GO:0045622)	6	33.3333	2	0.00175532	HLA-DRA;HLA-DRB1
45	peptide antigen assembly with MHC protein complex (GO:0002501)	6	33.3333	2	0.00175532	HLA-DRA;HLA-DRB1
45	MHC class II protein complex (GO:0042613)	13	30.7692	4	6.77361e-07	HLA-DPB1;HLA-DRA;HLA-DRB1;HLA-DPA1
45	MHC class II receptor activity (GO:0032395)	10	30	3	6.51681e-05	HLA-DRA;HLA-DRB1;HLA-DPA1
45	ILF3 human	7	28.5714	2	0.0004883	HLA-DRA;HLA-DRB1
45	ribosomal protein S6 kinase activity (GO:0004711)	7	28.5714	2	0.00267322	RPS6KA4;RPS6KA1
45	RFXANK human	15	26.6667	4	2.76308e-07	HLA-DPB1;HLA-DRA;HLA-DRB1;HLA-DPA1
45	RFXAP human	15	26.6667	4	2.76308e-07	HLA-DPB1;HLA-DRA;HLA-DRB1;HLA-DPA1
45	ZFX KO MOUSE GSE52416 CREEDSID GENE 1472 UP	257	1.94553	5	0.0104693	MILR1;ITGAM;PTPRJ;LILRB1;PILRA
45	GFI1B OE MOUSE GSE33709 CREEDSID GENE 452 UP	261	1.91571	5	0.0104693	UNC93B1;PRKCD;ADCY7;SLC29A3;PTGS1
45	GFI1B OE MOUSE GSE33709 CREEDSID GENE 772 DOWN	262	1.9084	5	0.0104693	UNC93B1;PRKCD;ADCY7;SLC29A3;PTGS1
45	RUNX1 KO MOUSE GSE40155 CREEDSID GENE 1492 UP	286	1.74825	5	0.0140594	B4GALT1;TAL1;RPS6KA1;PTGS1;FERMT3
45	HMGA2 OE MOUSE GSE24071 CREEDSID GENE 2564 DOWN	289	1.7301	5	0.0140594	MILR1;ITGAM;UNC93B1;MPEG1;JDP2
45	VDR KO MOUSE GSE2421 CREEDSID GENE 2719 UP	293	1.70648	5	0.0140594	ITGAM;UNC93B1;MPEG1;TMEM106A;FERMT3
45	KCNIP3 KO MOUSE GSE16874 CREEDSID GENE 1030 UP	301	1.66113	5	0.0149198	ITGAM;TAL1;LILRB1;PILRA;MPEG1
45	MYC OE MOUSE GSE55272 CREEDSID GENE 1824 DOWN	323	1.54799	5	0.019394	ITGAM;UNC93B1;LILRB1;MPEG1;TMEM106A
45	PRRX1 SIRNA MDAMB231 HUMAN GSE79586 RNASEQ UP	352	1.42045	5	0.0270577	HLA-DPB1;HLA-DRA;PTPRJ;HLA-DRB1;HLA-DPA1
45	positive regulation of CD4-positive, alpha-beta T cell differentiation (GO:0043372)	8	25	2	0.00258743	HLA-DRA;HLA-DRB1
45	regulation of CD4-positive, alpha-beta T cell activation (GO:2000514)	8	25	2	0.00258743	HLA-DRA;HLA-DRB1
45	CD4 receptor binding (GO:0042609)	8	25	2	0.00267322	IL16;HLA-DRB1
45	RFX5 human	18	22.2222	4	4.11168e-07	HLA-DPB1;HLA-DRA;HLA-DRB1;HLA-DPA1
45	histone phosphorylation (GO:0016572)	9	22.2222	2	0.00306691	RPS6KA4;PRKCD
45	positive regulation of memory T cell differentiation (GO:0043382)	9	22.2222	2	0.00306691	HLA-DRA;HLA-DRB1
45	NFKB1 mouse	200	1.5	3	0.0317787	ITGAM;MYOZ2;PTGS1
45	ZFP148 mouse	6	16.6667	1	0.0417547	TAL1
45	TRERF1 human	7	14.2857	1	0.0417547	LILRB1
45	KLF10 human	7	14.2857	1	0.0417547	PTGS1
45	positive regulation of cell activation (GO:0050867)	10	20	2	0.00355531	RPS6KA1;LILRA2
45	regulation of memory T cell differentiation (GO:0043380)	10	20	2	0.00355531	HLA-DRA;HLA-DRB1
45	MHC protein complex (GO:0042611)	20	20	4	2.27201e-06	HLA-DPB1;HLA-DRA;HLA-DRB1;HLA-DPA1
45	regulation of CD4-positive, alpha-beta T cell differentiation (GO:0043370)	12	16.6667	2	0.00462453	HLA-DRA;HLA-DRB1
45	Pathogenesis of SARS-CoV-2 Mediated by nsp9-nsp10 Complex WP4884	21	9.52381	2	0.0113536	HLA-DRA;HLA-DRB1
45	Cytokines and Inflammatory Response WP530	26	7.69231	2	0.0145504	HLA-DRA;HLA-DRB1
45	Insulin Signaling WP481	160	1.875	3	0.0405303	RPS6KA4;RPS6KA1;PRKCD
45	positive regulation of CD4-positive, alpha-beta T cell activation (GO:2000516)	13	15.3846	2	0.00520902	HLA-DRA;HLA-DRB1
45	antigen processing and presentation of endogenous peptide antigen (GO:0002483)	14	14.2857	2	0.00541334	HLA-DRA;HLA-DRB1
45	positive regulation of granulocyte macrophage colony-stimulating factor production (GO:0032725)	14	14.2857	2	0.00541334	CARD9;LILRA2
45	positive regulation of regulatory T cell differentiation (GO:0045591)	14	14.2857	2	0.00541334	HLA-DRA;HLA-DRB1
45	positive regulation of superoxide anion generation (GO:0032930)	14	14.2857	2	0.00541334	ITGAM;PRKCD
45	lumenal side of endoplasmic reticulum membrane (GO:0098553)	28	14.2857	4	4.74586e-06	HLA-DPB1;HLA-DRA;HLA-DRB1;HLA-DPA1
45	integral component of lumenal side of endoplasmic reticulum membrane (GO:0071556)	28	14.2857	4	4.74586e-06	HLA-DPB1;HLA-DRA;HLA-DRB1;HLA-DPA1
45	RFX1 human	15	13.3333	2	0.0020141	HLA-DPB1;HLA-DRA
45	regulation of superoxide anion generation (GO:0032928)	15	13.3333	2	0.0057704	ITGAM;PRKCD
45	Asthma	31	12.9032	4	2.21954e-05	HLA-DPB1;HLA-DRA;HLA-DRB1;HLA-DPA1
45	positive regulation of immune effector process (GO:0002699)	32	12.5	4	0.000135674	HLA-DRA;PTPRJ;LILRB1;HLA-DRB1
45	regulation of granulocyte macrophage colony-stimulating factor production (GO:0032645)	16	12.5	2	0.00625511	CARD9;LILRA2
45	neutrophil activation (GO:0042119)	16	12.5	2	0.00625511	PRKCD;LILRA2
45	MAF OE MACROPHAGE HUMAN GSE98368 RNASEQ DOWN	33	12.1212	4	0.000345373	FAM198B;HLA-DPB1;HLA-DRA;HLA-DRB1
45	MHC class I protein binding (GO:0042288)	17	11.7647	2	0.00770237	LILRB1;PILRA
45	MHC class II protein complex binding (GO:0023026)	17	11.7647	2	0.00770237	HLA-DRA;HLA-DRB1
45	Allograft rejection	38	10.5263	4	2.21954e-05	HLA-DPB1;HLA-DRA;HLA-DRB1;HLA-DPA1
45	regulation of T cell mediated cytotoxicity (GO:0001914)	29	10.3448	3	0.00132353	HLA-DRA;LILRB1;HLA-DRB1
45	positive regulation of alpha-beta T cell activation (GO:0046635)	20	10	2	0.0090225	HLA-DRA;HLA-DRB1
45	CIITA human	31	9.67742	3	0.000240313	HLA-DPB1;HLA-DRA;HLA-DRB1
45	Graft-versus-host disease	42	9.52381	4	2.21954e-05	HLA-DPB1;HLA-DRA;HLA-DRB1;HLA-DPA1
45	Type I diabetes mellitus	43	9.30233	4	2.21954e-05	HLA-DPB1;HLA-DRA;HLA-DRB1;HLA-DPA1
45	Intestinal immune network for IgA production	48	8.33333	4	3.0884e-05	HLA-DPB1;HLA-DRA;HLA-DRB1;HLA-DPA1
45	Autoimmune thyroid disease	53	7.54717	4	4.15298e-05	HLA-DPB1;HLA-DRA;HLA-DRB1;HLA-DPA1
45	ER to Golgi transport vesicle membrane (GO:0012507)	54	7.40741	4	3.802e-05	HLA-DPB1;HLA-DRA;HLA-DRB1;HLA-DPA1
45	interferon-gamma-mediated signaling pathway (GO:0060333)	68	7.35294	5	0.000134488	PRKCD;HLA-DPB1;HLA-DRA;HLA-DRB1;HLA-DPA1
45	Regulation of lipolysis in adipocytes	55	3.63636	2	0.022268	ADCY7;PTGS1
45	B cell receptor signaling pathway	81	2.46914	2	0.0453429	LILRB1;LILRA2
45	coated vesicle membrane (GO:0030662)	55	7.27273	4	3.802e-05	HLA-DPB1;HLA-DRA;HLA-DRB1;HLA-DPA1
45	positive regulation of leukocyte mediated cytotoxicity (GO:0001912)	43	6.97674	3	0.00236076	ITGAM;HLA-DRA;HLA-DRB1
45	Viral myocarditis	60	6.66667	4	6.22414e-05	HLA-DPB1;HLA-DRA;HLA-DRB1;HLA-DPA1
45	transport vesicle membrane (GO:0030658)	60	6.66667	4	4.79739e-05	HLA-DPB1;HLA-DRA;HLA-DRB1;HLA-DPA1
45	Translation inhibitors in chronically activated PDGFRA cells WP4566	46	6.52174	3	0.00298437	RPS6KA4;RPS6KA1;PRKCD
45	Leishmaniasis	77	6.49351	5	2.21954e-05	ITGAM;HLA-DPB1;HLA-DRA;HLA-DRB1;HLA-DPA1
45	Galactose metabolism	31	6.45161	2	0.00776204	B4GALT1;GAA
45	Inflammatory bowel disease	65	6.15385	4	7.86476e-05	HLA-DPB1;HLA-DRA;HLA-DRB1;HLA-DPA1
45	clathrin-coated endocytic vesicle membrane (GO:0030669)	69	5.7971	4	7.55603e-05	HLA-DPB1;HLA-DRA;HLA-DRB1;HLA-DPA1
45	positive regulation of immune response (GO:0050778)	75	5.33333	4	0.00100969	ITGAM;HLA-DRA;LILRB1;HLA-DRB1
45	Staphylococcus aureus infection	95	5.26316	5	2.21954e-05	ITGAM;HLA-DPB1;HLA-DRA;HLA-DRB1;HLA-DPA1
45	regulation of T cell proliferation (GO:0042129)	76	5.26316	4	0.00100969	HLA-DPB1;LILRB1;HLA-DRB1;HLA-DPA1
45	positive regulation of interleukin-6 production (GO:0032755)	76	5.26316	4	0.00100969	CARD9;IL16;LILRA2;TMEM106A
45	positive regulation of interferon-gamma production (GO:0032729)	57	5.26316	3	0.00397537	HLA-DPB1;LILRB1;HLA-DPA1
45	regulation of calcium ion transport (GO:0051924)	58	5.17241	3	0.00404687	IL16;LILRB1;LILRA2
45	Antigen processing and presentation	78	5.12821	4	0.000130103	HLA-DPB1;HLA-DRA;HLA-DRB1;HLA-DPA1
45	COPII-coated ER to Golgi transport vesicle (GO:0030134)	79	5.06329	4	0.000107873	HLA-DPB1;HLA-DRA;HLA-DRB1;HLA-DPA1
45	Hematopoietic cell lineage	99	5.05051	5	2.21954e-05	ITGAM;HLA-DPB1;HLA-DRA;HLA-DRB1;HLA-DPA1
45	TYROBP causal network in microglia WP3945	61	4.91803	3	0.0043684	ITGAM;RPS6KA1;TMEM106A
45	positive regulation of interleukin-1 production (GO:0032732)	62	4.83871	3	0.00462453	IL16;LILRA2;TMEM106A
45	clathrin-coated endocytic vesicle (GO:0045334)	85	4.70588	4	0.000133035	HLA-DPB1;HLA-DRA;HLA-DRB1;HLA-DPA1
45	regulation of interferon-gamma production (GO:0032649)	86	4.65116	4	0.00132353	HLA-DPB1;LILRB1;HLA-DRB1;HLA-DPA1
45	Allograft Rejection WP2328	89	4.49438	4	0.00210315	HLA-DPB1;HLA-DRA;HLA-DRB1;HLA-DPA1
45	clathrin-coated vesicle membrane (GO:0030665)	90	4.44444	4	0.000154775	HLA-DPB1;HLA-DRA;HLA-DRB1;HLA-DPA1
45	Th1 and Th2 cell differentiation	92	4.34783	4	0.00022996	HLA-DPB1;HLA-DRA;HLA-DRB1;HLA-DPA1
45	Rheumatoid arthritis	93	4.30108	4	0.00022996	HLA-DPB1;HLA-DRA;HLA-DRB1;HLA-DPA1
45	cellular response to interferon-gamma (GO:0071346)	121	4.13223	5	0.000474777	PRKCD;HLA-DPB1;HLA-DRA;HLA-DRB1;HLA-DPA1
45	antigen processing and presentation of exogenous peptide antigen via MHC class II (GO:0019886)	98	4.08163	4	0.00165256	HLA-DPB1;HLA-DRA;HLA-DRB1;HLA-DPA1
45	trans-Golgi network membrane (GO:0032588)	99	4.0404	4	0.000196951	HLA-DPB1;HLA-DRA;HLA-DRB1;HLA-DPA1
45	antigen processing and presentation of peptide antigen via MHC class II (GO:0002495)	100	4	4	0.00167694	HLA-DPB1;HLA-DRA;HLA-DRB1;HLA-DPA1
45	positive regulation of tumor necrosis factor production (GO:0032760)	77	3.8961	3	0.00637156	PTPRJ;LILRA2;TMEM106A
45	antigen processing and presentation of exogenous peptide antigen (GO:0002478)	103	3.8835	4	0.00175532	HLA-DPB1;HLA-DRA;HLA-DRB1;HLA-DPA1
