## Supplementary Tables for "A Meta-Atlas of the Developing Human Cortex Identifies Modules Driving Cell Subtype Specification" (part 87 of 91)

### Sheet: STable 6 (continued)
Module	Term	Total term size	% of module genes in term	No. of term genes in module	Adjusted.P.value	Genes
45	Th17 cell differentiation	107	3.73832	4	0.00037622	HLA-DPB1;HLA-DRA;HLA-DRB1;HLA-DPA1
45	positive regulation of tumor necrosis factor superfamily cytokine production (GO:1903557)	81	3.7037	3	0.00722637	PTPRJ;LILRA2;TMEM106A
45	regulation of interleukin-6 production (GO:0032675)	110	3.63636	4	0.00194696	CARD9;IL16;LILRA2;TMEM106A
45	Toxoplasmosis	112	3.57143	4	0.000404585	HLA-DPB1;HLA-DRA;HLA-DRB1;HLA-DPA1
45	Cell adhesion molecules	148	3.37838	5	9.45482e-05	ITGAM;HLA-DPB1;HLA-DRA;HLA-DRB1;HLA-DPA1
45	Tuberculosis	180	3.33333	6	2.21954e-05	ITGAM;CARD9;HLA-DPB1;HLA-DRA;HLA-DRB1;HLA-DPA1
45	Phagosome	152	3.28947	5	9.99151e-05	ITGAM;HLA-DPB1;HLA-DRA;HLA-DRB1;HLA-DPA1
45	regulation of tumor necrosis factor production (GO:0032680)	124	3.22581	4	0.00258743	PTPRJ;LILRB1;LILRA2;TMEM106A
45	T cell receptor signaling pathway (GO:0050852)	158	3.16456	5	0.00100969	HLA-DPB1;HLA-DRA;PTPRJ;HLA-DRB1;HLA-DPA1
45	Ebola Virus Pathway on Host WP4217	129	3.10078	4	0.00298437	HLA-DPB1;HLA-DRA;HLA-DRB1;HLA-DPA1
45	Systemic lupus erythematosus	135	2.96296	4	0.000794262	HLA-DPB1;HLA-DRA;HLA-DRB1;HLA-DPA1
45	integral component of endoplasmic reticulum membrane (GO:0030176)	142	2.8169	4	0.000751496	HLA-DPB1;HLA-DRA;HLA-DRB1;HLA-DPA1
45	regulation of immune response (GO:0050776)	179	2.7933	5	0.00132353	HLA-DRA;LILRB1;PILRA;ADCY7;HLA-DRB1
45	antigen receptor-mediated signaling pathway (GO:0050851)	185	2.7027	5	0.00143075	HLA-DPB1;HLA-DRA;PTPRJ;HLA-DRB1;HLA-DPA1
45	positive regulation of T cell mediated cytotoxicity (GO:0001916)	26	7.69231	2	0.0149907	HLA-DRA;HLA-DRB1
45	positive regulation of defense response to virus by host (GO:0002230)	28	7.14286	2	0.0170291	APOBEC3G;LILRB1
45	negative regulation of interferon-gamma production (GO:0032689)	29	6.89655	2	0.0178946	LILRB1;HLA-DRB1
45	innate immune response activating cell surface receptor signaling pathway (GO:0002220)	119	2.52101	3	0.0196416	PRKCD;CARD9;LILRA2
45	positive regulation of leukocyte cell-cell adhesion (GO:1903039)	31	6.45161	2	0.0196416	HLA-DPB1;HLA-DPA1
45	positive regulation of MAPK cascade (GO:0043410)	274	1.45985	4	0.0235489	CARD9;PTPRJ;HLA-DRB1;TMEM106A
45	positive regulation of lymphocyte activation (GO:0051251)	35	5.71429	2	0.023617	HLA-DPB1;HLA-DPA1
45	negative regulation of T cell proliferation (GO:0042130)	35	5.71429	2	0.023617	LILRB1;HLA-DRB1
45	regulation of defense response to virus by host (GO:0050691)	36	5.55556	2	0.0236602	APOBEC3G;LILRB1
45	macrophage activation (GO:0042116)	36	5.55556	2	0.0236602	ITGAM;TMEM106A
45	positive regulation of T cell mediated immunity (GO:0002711)	36	5.55556	2	0.0236602	HLA-DRA;HLA-DRB1
45	neutrophil degranulation (GO:0043312)	481	1.0395	5	0.0255889	B4GALT1;ITGAM;GAA;PRKCD;PTPRJ
45	negative regulation of lymphocyte proliferation (GO:0050672)	39	5.12821	2	0.026784	LILRB1;HLA-DRB1
45	regulation of cytokine production (GO:0001817)	150	2	3	0.030904	RPS6KA4;CARD9;HLA-DRB1
45	regulation of cytokine production involved in inflammatory response (GO:1900015)	43	4.65116	2	0.030904	CARD9;ADCY7
45	positive regulation of T cell differentiation (GO:0045582)	43	4.65116	2	0.030904	HLA-DRA;HLA-DRB1
45	negative regulation of T cell activation (GO:0050868)	45	4.44444	2	0.0332596	LILRB1;HLA-DRB1
45	peptidyl-serine phosphorylation (GO:0018105)	156	1.92308	3	0.0333264	RPS6KA4;RPS6KA1;PRKCD
45	regulation of T cell activation (GO:0050863)	47	4.25532	2	0.0351108	HLA-DPB1;HLA-DPA1
45	negative regulation of MAP kinase activity (GO:0043407)	48	4.16667	2	0.0354989	PRKCD;PTPRJ
45	regulation of interleukin-10 production (GO:0032653)	48	4.16667	2	0.0354989	LILRB1;HLA-DRB1
45	positive regulation of reactive oxygen species metabolic process (GO:2000379)	49	4.08163	2	0.0364193	ITGAM;PRKCD
45	regulation of MAPK cascade (GO:0043408)	166	1.80723	3	0.0367791	PTPRJ;HLA-DRB1;TMEM106A
45	peptidyl-serine modification (GO:0018209)	169	1.77515	3	0.0377216	RPS6KA4;RPS6KA1;PRKCD
45	regulation of interleukin-12 production (GO:0032655)	51	3.92157	2	0.0377216	IL16;LILRB1
45	positive regulation of I-kappaB kinase/NF-kappaB signaling (GO:0043123)	171	1.75439	3	0.0382848	CARD9;HLA-DRB1;TMEM106A
45	regulation of immune effector process (GO:0002697)	53	3.77358	2	0.0395522	HLA-DRA;HLA-DRB1
45	negative regulation of immune response (GO:0050777)	178	1.68539	3	0.0416409	LILRB1;ADCY7;HLA-DRB1
45	positive regulation of interleukin-1 beta production (GO:0032731)	56	3.57143	2	0.0428611	LILRA2;TMEM106A
45	endocytic vesicle (GO:0030139)	189	2.6455	5	0.000167795	HLA-DPB1;HLA-DRA;MPEG1;HLA-DRB1;HLA-DPA1
45	endocytic vesicle membrane (GO:0030666)	158	2.53165	4	0.00106778	HLA-DPB1;HLA-DRA;HLA-DRB1;HLA-DPA1
45	NFIX KD MOUSE GSE45492 CREEDSID GENE 2846 UP	281	2.4911	7	0.000345373	MILR1;ITGAM;UNC93B1;PRKCD;LILRB1;MPEG1;SLC29A3
45	Platelet activation	124	2.41935	3	0.00829896	ADCY7;PTGS1;FERMT3
45	Influenza A	172	2.32558	4	0.0019128	HLA-DPB1;HLA-DRA;HLA-DRB1;HLA-DPA1
45	MHC protein binding (GO:0042287)	28	7.14286	2	0.0175937	LILRB1;PILRA
45	Human T-cell leukemia virus 1 infection	219	2.28311	5	0.000404585	HLA-DPB1;HLA-DRA;ADCY7;HLA-DRB1;HLA-DPA1
45	lytic vacuole membrane (GO:0098852)	267	2.24719	6	8.93034e-05	GAA;HLA-DPB1;HLA-DRA;HLA-DRB1;SLC29A3;HLA-DPA1
45	HOXA7 SHRNA FLHSPC HUMAN GSE76683 RNASEQ DOWN	268	2.23881	6	0.00178695	TAL1;HLA-DPB1;HLA-DRA;IL16;HLA-DRB1;HLA-DPA1
45	negative regulation of cytokine production (GO:0001818)	182	2.1978	4	0.00625511	RPS6KA4;LILRB1;ADCY7;HLA-DRB1
45	AIRE KO MOUSE GSE30129 CREEDSID GENE 1676 UP	279	2.15054	6	0.00192293	ITGAM;UNC93B1;PTPRJ;LILRB1;PILRA;MPEG1
45	lysosomal membrane (GO:0005765)	330	2.12121	7	3.802e-05	B4GALT1;GAA;HLA-DPB1;HLA-DRA;HLA-DRB1;SLC29A3;HLA-DPA1
45	positive regulation of cytokine production (GO:0001819)	335	2.08955	7	0.000474777	CARD9;HLA-DPB1;IL16;LILRB1;LILRA2;TMEM106A;HLA-DPA1
45	Epstein-Barr virus infection	202	1.9802	4	0.00321179	HLA-DPB1;HLA-DRA;HLA-DRB1;HLA-DPA1
45	SRF KO MOUSE GSE34545 CREEDSID GENE 2884 UP	367	1.90736	7	0.00136914	UNC93B1;TAL1;LILRB1;LYVE1;MPEG1;PTGS1;FERMT3
45	SP140 KD PBMC HUMAN GSE83381 RNASEQ DOWN	403	1.73697	7	0.00178695	B4GALT1;HLA-DRA;PTPRJ;LILRA2;HLA-DRB1;SLC29A3;HLA-DPA1
45	lysosome (GO:0005764)	477	1.67715	8	3.802e-05	UNC93B1;GAA;PRKCD;HLA-DPB1;HLA-DRA;HLA-DRB1;SLC29A3;HLA-DPA1
45	trans-Golgi network (GO:0005802)	239	1.67364	4	0.00432183	HLA-DPB1;HLA-DRA;HLA-DRB1;HLA-DPA1
45	MAF OE MACROPHAGE HUMAN GSE98368 RNASEQ UP	567	1.5873	9	0.000345373	B4GALT1;UNC93B1;GAA;PTPRJ;LILRB1;PILRA;MPEG1;TMEM106A;FERMT3
45	MBD2 KO MOUSE GSE48653 CREEDSID GENE 1051 UP	389	1.54242	6	0.00949807	ITGAM;UNC93B1;LILRB1;PILRA;MPEG1;JDP2
45	MAF SIRNA MACROPHAGE HUMAN GSE98368 RNASEQ DOWN	458	1.52838	7	0.00285911	ITGAM;UNC93B1;GAA;FAM198B;PTPRJ;ADCY7;MPEG1
45	secretory granule membrane (GO:0030667)	274	1.45985	4	0.00650415	B4GALT1;ITGAM;GAA;PTPRJ
45	cytokine-mediated signaling pathway (GO:0019221)	621	1.44928	9	0.000474777	RPS6KA4;ITGAM;PRKCD;HLA-DPB1;HLA-DRA;PTPRJ;IL16;HLA-DRB1;HLA-DPA1
45	cytoplasmic vesicle membrane (GO:0030659)	380	1.31579	5	0.00321451	B4GALT1;HLA-DPB1;HLA-DRA;HLA-DRB1;HLA-DPA1
45	Golgi membrane (GO:0000139)	472	1.27119	6	0.00119793	B4GALT1;UNC93B1;HLA-DPB1;HLA-DRA;HLA-DRB1;HLA-DPA1
45	neutrophil activation involved in immune response (GO:0002283)	485	1.23711	6	0.00566701	B4GALT1;ITGAM;GAA;PRKCD;PTPRJ;LILRA2
45	neutrophil mediated immunity (GO:0002446)	488	1.22951	6	0.00570578	B4GALT1;ITGAM;GAA;PRKCD;CARD9;PTPRJ
45	Herpes simplex virus 1 infection	498	1.20482	6	0.00208728	CARD9;HLA-DPB1;HLA-DRA;PILRA;HLA-DRB1;HLA-DPA1
45	integral component of plasma membrane (GO:0005887)	1454	0.618982	9	0.00613826	MILR1;HLA-DRA;PTPRJ;CD69;LILRA2;ADCY7;LYVE1;HLA-DRB1;HLA-DPA1
45	azurophil granule (GO:0042582)	155	1.93548	3	0.0106627	B4GALT1;GAA;PRKCD
45	bounding membrane of organelle (GO:0098588)	767	0.782269	6	0.0110096	B4GALT1;UNC93B1;HLA-DPB1;HLA-DRA;HLA-DRB1;HLA-DPA1
45	azurophil granule membrane (GO:0035577)	58	3.44828	2	0.0161716	B4GALT1;GAA
45	late endosome membrane (GO:0031902)	68	2.94118	2	0.0211924	HLA-DRA;HLA-DRB1
45	tertiary granule membrane (GO:0070821)	73	2.73973	2	0.0229246	ITGAM;GAA
45	lytic vacuole (GO:0000323)	219	1.36986	3	0.0229246	UNC93B1;GAA;HLA-DRA
45	specific granule membrane (GO:0035579)	91	2.1978	2	0.0333106	ITGAM;PTPRJ
45	phagocytic vesicle (GO:0045335)	100	2	2	0.0385298	UNC93B1;MPEG1
45	Golgi trans cisterna (GO:0000138)	11	9.09091	1	0.0476581	B4GALT1
46	ZXDC KD HUMAN GSE45417 CREEDSID GENE 885 UP	177	2.82486	5	0.00605108	POM121C;ALDOC;FGFBP3;HES4;MT1E
46	HMGA2 KO MOUSE GSE55340 CREEDSID GENE 48 DOWN	274	2.18978	6	0.00605108	DTNA;SOAT1;FABP5;LIPG;S1PR1;ALDOC
46	PPARD KO MOUSE GSE16048 CREEDSID GENE 81 UP	276	2.17391	6	0.00605108	TMEM47;IL33;OAT;SOAT1;FAM84A;ITGA6
46	CBX2 KO MOUSE GSE29485 CREEDSID GENE 381 UP	195	2.05128	4	0.0445212	TRIM9;IL33;CRISPLD1;FAM84A
46	NFE2L2 KD HUMAN GSE38332 CREEDSID GENE 2212 UP	403	1.98511	8	0.00127727	TMEM47;IL33;CRISPLD1;INPP1;MARC2;LIPG;ITGA6;ADD3
46	ESR1 MUT HUMAN GSE1045 CREEDSID GENE 1193 UP	252	1.98413	5	0.0229223	OAT;POM121C;INPP1;ACTN1;MT1E
46	ERG KD HUMAN GSE14801 CREEDSID GENE 2614 DOWN	259	1.9305	5	0.0229223	VCAM1;ACTN1;LIPG;LYPD1;ADD3
46	BCL6 KD HUMAN GSE45838 CREEDSID GENE 1815 UP	210	1.90476	4	0.0486763	MGAT4C;IL33;LIPG;FXYD1
46	SOX10 KO MOUSE GSE12007 CREEDSID GENE 284 DOWN	271	1.84502	5	0.0238667	IL33;OAT;FABP5;ITGA6;GPM6B
46	NFKB1 ACTIVATION HUMAN GSE20736 CREEDSID GENE 2522 DOWN	302	1.65563	5	0.0339357	TRIM9;IL33;CRISPLD1;FGFBP3;GPM6B
46	FLI1 KD HUMAN GSE27524 CREEDSID GENE 1607 UP	325	1.53846	5	0.0435217	IL33;VCAM1;SDC2;ITGA6;ADD3
46	PAX5 OE HUMAN GSE44244 CREEDSID GENE 575 UP	407	1.4742	6	0.0229223	TMEM47;OAT;VCAM1;SOAT1;LIPG;ALDOC
46	FLI1 KD HUMAN GSE27524 CREEDSID GENE 1604 UP	340	1.47059	5	0.0445212	IL33;VCAM1;SDC2;ITGA6;ADD3
46	SOX3 KO MOUSE GSE53760 CREEDSID GENE 1668 UP	343	1.45773	5	0.0445212	TRIM9;DTNA;SDC2;LIPG;GPM6B
46	GATA1 MUT MOUSE GSE2433 CREEDSID GENE 979 DOWN	348	1.43678	5	0.0445212	OAT;FABP5;ACTN1;ITGA6;REXO2
46	XBP1 KO MOUSE GSE52857 CREEDSID GENE 2765 DOWN	358	1.39665	5	0.0461157	VCAM1;LPCAT1;PBXIP1;ALDOC;GPM6B
46	POU4F1 KO MOUSE GSE19997 CREEDSID GENE 2947 UP	360	1.38889	5	0.0461157	FABP5;INPP1;N4BP2L1;ITGA6;GPR137B
46	FLI1 KD HUMAN GSE27524 CREEDSID GENE 1598 UP	434	1.38249	6	0.0238667	IL33;VCAM1;INPP1;SDC2;LYPD1;ITGA6
46	MECP2 MUT HUMAN GSE6955 CREEDSID GENE 2473 UP	375	1.33333	5	0.0498564	FXYD1;ALDOC;ADD3;GPM6B;MT1E
46	PLAGL2 OE MOUSE GSE21143 CREEDSID GENE 2546 DOWN	172	2.90698	5	0.00605108	OAT;FXYD1;ITGA6;ALDOC;GPM6B
47	regulation of vascular wound healing (GO:0061043)	8	25	2	0.00854699	FOXC2;SMOC2
47	positive regulation of brown fat cell differentiation (GO:0090336)	14	14.2857	2	0.0220586	SOX13;SIX1
47	T cell migration (GO:0072678)	18	11.1111	2	0.0255739	ZAP70;PIK3CD
47	regulation of brown fat cell differentiation (GO:0090335)	18	11.1111	2	0.0255739	SOX13;SIX1
47	positive regulation of morphogenesis of an epithelium (GO:1905332)	23	8.69565	2	0.0275691	PIK3CD;SIX1
47	T cell differentiation (GO:0030217)	41	7.31707	3	0.00854699	ZAP70;SOX13;PIK3CD
47	Peripheral T-Cell Tolerance	58	5.17241	3	0.0388853	ZAP70;TRADD;TNFSF12
47	positive regulation of endothelial cell migration (GO:0010595)	86	3.48837	3	0.0255739	FOXC2;SMOC2;PIK3CD
47	positive regulation of angiogenesis (GO:0045766)	116	3.44828	4	0.00854699	FOXC2;SMOC2;TNFSF12;PIK3CD
47	regulation of endothelial cell migration (GO:0010594)	89	3.37079	3	0.0255739	FOXC2;SMOC2;PIK3CD
47	positive regulation of epithelial cell migration (GO:0010634)	94	3.19149	3	0.0269852	FOXC2;SMOC2;PIK3CD
47	positive regulation of vasculature development (GO:1904018)	102	2.94118	3	0.0284969	SMOC2;TNFSF12;PIK3CD
47	DMRTA2 OE MOUSE GSE25179 CREEDSID GENE 2203 UP	285	2.10526	6	0.00939026	PROSER2;FOXC2;SMOC2;HLF;SLC6A13;L1TD1
47	positive regulation of epithelial tube formation (GO:1905278)	7	28.5714	2	0.00854699	PIK3CD;SIX1
48	fatty acid elongation (GO:0030497)	13	15.3846	2	0.0285699	ELOVL6;HACD2
48	very long-chain fatty acid biosynthetic process (GO:0042761)	13	15.3846	2	0.0285699	ELOVL6;HACD2
48	peptidyl-serine dephosphorylation (GO:0070262)	14	14.2857	2	0.0285699	PPP3CA;NCK1
48	KCNIP3 mouse	8	12.5	1	0.028946	PDYN
48	glutamate receptor binding (GO:0035254)	17	11.7647	2	0.0321526	HOMER1;CAMK2A
48	long-chain fatty-acyl-CoA biosynthetic process (GO:0035338)	18	11.1111	2	0.0357726	ELOVL6;HACD2
48	NR0B1 human	10	10	1	0.028946	ESRRG
48	Glutamate Overdose and Aura Effect in Migraine Type 1	21	9.52381	2	0.0186002	CACNB4;CAMK2A
48	NR0B1 mouse	11	9.09091	1	0.028946	ESRRG
48	SF1 human	12	8.33333	1	0.028946	TCERG1
48	long-chain fatty-acyl-CoA metabolic process (GO:0035336)	24	8.33333	2	0.0427956	ELOVL6;HACD2
48	Glutamate Overdose and Aura Effect Caused by Mutations in PRRT2 Gene	26	7.69231	2	0.0186002	CACNB4;CAMK2A
48	Biosynthesis of unsaturated fatty acids	27	7.40741	2	0.0302648	ELOVL6;HACD2
48	Fatty acid elongation	27	7.40741	2	0.0302648	ELOVL6;HACD2
48	Glutamate Overdose and Aura Effect Caused by Mutations in SLC1A3 Gene	27	7.40741	2	0.0186002	CACNB4;CAMK2A
48	Glutamate Overdose and Aura Effect Overiew	27	7.40741	2	0.0186002	CACNB4;CAMK2A
48	Disruption of postsynaptic signaling by CNV WP4875	33	6.06061	2	0.0489578	HOMER1;CAMK2A
48	EDNRA/B -> Vascular Motility	40	5	2	0.0325428	CAMK2A;NCK1
48	Amphetamine addiction	69	4.34783	3	0.0236571	PPP3CA;CAMK2A;PDYN
48	regulation of cation channel activity (GO:2001257)	89	3.37079	3	0.0357726	CACNB4;HOMER1;CAMK2A
48	Fragile X Syndrome WP4549	121	2.47934	3	0.0489578	PPP3CA;HOMER1;CAMK2A
49	cellular response to brain-derived neurotrophic factor stimulus (GO:1990416)	5	40	2	0.0145807	TMEM108;WASF1
49	MYRF KO MOUSE GSE15303 CREEDSID GENE 2306 DOWN	264	2.27273	6	0.00786222	PPP1R16B;FA2H;FRMD5;MYRF;SHISA4;TUBB4A
49	SMAD4 CHEA	584	1.0274	6	0.0477249	PPP1R16B;FERMT1;BMPER;KCNS3;IMPAD1;SLC1A1
49	CTBP2 25329375 ChIP-Seq LNCAP Human	1053	0.759734	8	0.0485761	PPP1R16B;IGSF11;SGCD;LRRTM3;PDGFA;HMGCR;MDGA2;GRIA4
49	SUZ12 18692474 ChIP-Seq MESCs Mouse	1909	0.628601	12	0.03298	TMOD1;PPP1R16B;SGCD;LRRTM3;BMPER;KCNS3;SLC1A1;PCDH11X;PTPRO;UST;HRASLS;GNAI1
49	MTF2 20144788 ChIP-Seq MESCs Mouse	2981	0.603824	18	0.000884817	TMOD1;PPP1R16B;CPM;SLC1A1;PCDH11X;PTPRO;PDGFA;GNAI1;FERMT1;FA2H;LRRTM3;BMPER;KCNS3;UST;TMEM108;HRASLS;MDGA2;GRIA4
49	SUZ12 27294783 Chip-Seq ESCs Mouse	2000	0.6	12	0.0383335	PPP1R16B;SGCD;LRRTM3;KCNS3;PCDH11X;SHISA4;HRASLS;MDGA2;SHD;GNAI1;GRIA4;MIR219-2
49	SMARCD1 25818293 ChIP-Seq ESCs Mouse	2119	0.566305	12	0.0436305	CPM;FERMT1;FA2H;FRMD5;BMPER;SLC1A1;PCDH11X;PTPRO;TMEM108;CORO7;MDGA2;GRIA4
49	SUZ12 20075857 ChIP-Seq MESCs Mouse	4356	0.528007	23	0.000278556	TMOD1;PPP1R16B;CPM;SLC1A1;PCDH11X;PTPRO;PDGFA;SHISA4;SHD;GNAI1;IGSF11;FERMT1;FA2H;FRMD5;LRRTM3;BMPER;KCNS3;UST;TMEM108;HRASLS;MDGA2;GPR155;GRIA4
49	SMARCA4 23332759 ChIP-Seq OLIGODENDROCYTES Mouse	2522	0.515464	13	0.0485761	SLC1A1;PTPRO;PDGFA;ARHGAP5;IGSF11;FA2H;DLG1;SGCD;LRRTM3;BMPER;PPAP2A;MDGA2;SELT
49	TCF4 23295773 ChIP-Seq U87 Human	3812	0.44596	17	0.0408945	PPP1R16B;CPM;GNAI1;IGSF11;FA2H;DLG1;FRMD5;SGCD;LRRTM3;BMPER;UST;PPAP2A;HRASLS;MDGA2;SELT;GPR155;ZNF365
49	TP63 23658742 ChIP-Seq EP156T Human	3652	0.438116	16	0.0485761	CPM;PDGFA;HMGCR;ARHGAP5;GNAI1;FERMT1;DLG1;SGCD;BMPER;ZNF827;IMPAD1;PPAP2A;WASF1;HRASLS;ZNF365;DGCR2
50	TBP mouse	7	14.2857	1	0.0330657	POLR2F
50	adherens junction (GO:0005912)	132	3.78788	5	0.000229854	MYO1E;LDB3;CTNNA3;FRMD4B;SHROOM4
50	SPI1 human	62	3.22581	2	0.0309326	DAPK2;CD22
50	cell-cell junction (GO:0005911)	271	1.84502	5	0.00360137	MYO1E;LDB3;CTNNA3;FRMD4B;SHROOM4
51	ETV5 mouse	6	33.3333	2	0.00442141	CAV1;PTGS2
51	NFIL3 human	10	20	2	0.00660218	HPGD;PTGS2
51	pyrimidine nucleoside salvage (GO:0043097)	11	18.1818	2	0.0235366	CDA;UPP1
51	pyrimidine-containing compound salvage (GO:0008655)	11	18.1818	2	0.0235366	CDA;UPP1
51	nucleoside salvage (GO:0043174)	12	16.6667	2	0.0235366	CDA;UPP1
51	pyrimidine nucleoside biosynthetic process (GO:0046134)	14	14.2857	2	0.0248785	CDA;UPP1
51	lipoxygenase pathway (GO:0019372)	15	13.3333	2	0.0248785	HPGD;PTGS2
51	nuclear outer membrane (GO:0005640)	16	12.5	2	0.0223234	ITPR3;PTGS2
51	EGFR Nuclear Signaling in Colorectal Cancer	22	9.09091	2	0.0341768	CAV1;PTGS2
51	Lipoxins and Resolvins in Inflammation Resolution	24	8.33333	2	0.0341768	HPGD;PTGS2
51	positive regulation of intrinsic apoptotic signaling pathway (GO:2001244)	40	7.5	3	0.0231495	BCL2L11;CAV1;MSX1
51	Proteins with Altered Expression in Prostate Cancer	28	7.14286	2	0.0341768	CAV1;PTGS2
51	Eicosanoid metabolism via cyclooxygenases (COX) WP4719	30	6.66667	2	0.0337235	HPGD;PTGS2
51	Prostaglandin Synthesis and Regulation WP98	45	6.66667	3	0.00463227	HPGD;PTGS2;PPARGC1B
51	Vascular Endothelial Cell Activation by NO	31	6.45161	2	0.0341768	CAV1;PTGS2
51	Fluoropyrimidine Activity WP1601	33	6.06061	2	0.0337235	CDA;UPP1
51	Hair Follicle Keratinocyte Apoptosis	39	5.12821	2	0.0441591	BCL2L11;PTGS2
51	VEGFA in Neovascular Glaucoma	39	5.12821	2	0.0441591	PTGS2;MAP3K11
51	WNT Signaling in Cystic Kidney Disease	43	4.65116	2	0.0474341	FZD4;MAP3K11
51	Proteins Involved in Diabetic Neuropathy	65	4.61538	3	0.0341768	CAV1;LEPR;PTGS2
51	Arterial Hypertension	44	4.54545	2	0.0474341	CAV1;PTGS2
51	TCF21 SIRNA HCASMC HUMAN GSE44461 RNASEQ UP	94	4.25532	4	0.0112163	CAV1;STC1;PTGS2;TM4SF1
51	CREB1 human	90	3.33333	3	0.0177043	BCL2L11;HPGD;PTGS2
51	positive regulation of cold-induced thermogenesis (GO:0120162)	97	3.09278	3	0.0459982	CAV1;LEPR;PPARGC1B
51	Proteins Involved in Obesity	106	2.83019	3	0.0341768	CAV1;LEPR;PTGS2
51	IRX5 KO MOUSE GSE38826 CREEDSID GENE 2744 DOWN	185	2.7027	5	0.0112163	ARHGEF15;CAV1;STC1;TM4SF1;MAP3K11
51	Prostate Cancer	123	2.43902	3	0.0341768	BCL2L11;CAV1;PTGS2
51	Proteins Involved in non-Alcoholic Fatty Liver Disease	186	2.15054	4	0.0341768	CAV1;LEPR;PTGS2;PPARGC1B
51	PPARA ACTIVATION MOUSE GSE17250 CREEDSID GENE 502 UP	256	1.95312	5	0.0280369	CDA;PTP4A3;GRPEL2;LEPR;PPARGC1B
51	Nonalcoholic fatty liver disease WP4396	155	1.93548	3	0.0453983	BCL2L11;LEPR;MAP3K11
51	Proteins Involved in Endometriosis	256	1.5625	4	0.0341768	PTP4A3;HPGD;SNCG;PTGS2
51	VEGFA-VEGFR2 Signaling Pathway WP3888	432	1.38889	6	0.00463227	TNXB;ARHGEF15;HLX;CAV1;PTGS2;ADAMTS9
51	GATA2 21666600 ChIP-Seq HMVEC Human	837	1.19474	10	0.000807511	IPO11;FAM124B;MYCT1;BCL2L11;ARHGEF15;LEPR;STC1;ITPR3;ADAMTS9;TM4SF1
52	E2F6 ENCODE	3245	0.46225	15	0.0105106	TOE1;TOR3A;DYRK3;FANCL;FBF1;GFPT1;KRI1;CLK2;CHAF1B;ASTE1;PCED1A;CLPP;FBXO4;TMED5;LINC00324
53	Other glycan degradation	18	11.1111	2	0.0438789	MAN2B2;FUCA1
53	late endosome membrane (GO:0031902)	68	4.41176	3	0.00817906	HLA-DMA;CYB561A3;MR1
53	late endosome (GO:0005770)	189	2.1164	4	0.00817906	HLA-DMA;RAP1A;CYB561A3;MR1
53	vacuolar lumen (GO:0005775)	161	1.86335	3	0.0363526	MAN2B2;FUCA1;RNASE2
53	endosome membrane (GO:0010008)	325	1.23077	4	0.0363526	HLA-DMA;RAP1A;CYB561A3;MR1
54
55	negative regulation of axon extension involved in axon guidance (GO:0048843)	20	15	3	0.000674726	SEMA6A;SEMA3D;SEMA4C
55	semaphorin receptor binding (GO:0030215)	23	13.0435	3	0.000201251	SEMA6A;SEMA3D;SEMA4C
55	regulation of axon extension involved in axon guidance (GO:0048841)	24	12.5	3	0.000794923	SEMA6A;SEMA3D;SEMA4C
55	chemorepellent activity (GO:0045499)	25	12	3	0.000201251	SEMA6A;SEMA3D;SEMA4C
55	negative regulation of axon extension (GO:0030517)	31	9.67742	3	0.00106028	SEMA6A;SEMA3D;SEMA4C
55	negative regulation of chemotaxis (GO:0050922)	32	9.375	3	0.00106028	SEMA6A;SEMA3D;SEMA4C
55	negative chemotaxis (GO:0050919)	33	9.09091	3	0.00106028	SEMA6A;SEMA3D;SEMA4C
55	semaphorin-plexin signaling pathway (GO:0071526)	35	8.57143	3	0.00108768	SEMA6A;SEMA3D;SEMA4C
55	neural crest cell migration (GO:0001755)	37	8.10811	3	0.00112723	SEMA6A;SEMA3D;SEMA4C
55	ameboidal-type cell migration (GO:0001667)	52	7.69231	4	0.000478331	SEMA6A;SEMA3D;SEMA4C;AMOTL2
55	neural crest cell development (GO:0014032)	45	6.66667	3	0.00181295	SEMA6A;SEMA3D;SEMA4C
55	PPARG OE MOUSE GSE10192 CREEDSID GENE 2731 DOWN	237	2.1097	5	0.0311994	OLFML2B;SEMA4C;PLAT;AMPD3;PHLDA1
55	MYRF KO MOUSE GSE15303 CREEDSID GENE 2306 DOWN	264	1.89394	5	0.0311994	BACE1;UBL3;SEMA6A;RRAS2;PHLDA1
55	axonogenesis (GO:0007409)	240	1.66667	4	0.0190122	SEMA6A;SEMA3D;SEMA4C;RAB8A
55	SMARCA4 23332759 ChIP-Seq OLIGODENDROCYTES Mouse	2522	0.555115	14	0.0157358	SEMA3D;TSEN15;SEMA4C;GOLIM4;RRAS2;AMPD3;BACE1;EPB41L4A;UBL3;RASSF2;FAM98A;PHLDA1;RAB8A;CDH19
56	ERG mouse	8	25	2	0.00558322	CDH5;ERG
56	external side of apical plasma membrane (GO:0098591)	5	20	1	0.0457852	ABCB1
56	CD95 death-inducing signaling complex (GO:0031265)	5	20	1	0.0457852	CASP10
56	TCF7L2 human	12	16.6667	2	0.00655313	ABCB1;STAT3
56	death-inducing signaling complex (GO:0031264)	8	12.5	1	0.0470355	CASP10
56	extrinsic component of endosome membrane (GO:0031313)	8	12.5	1	0.0470355	ANXA1
56	extrinsic component of external side of plasma membrane (GO:0031232)	8	12.5	1	0.0470355	ANXA1
56	peptide cross-linking (GO:0018149)	31	9.67742	3	0.00962533	DSP;ANXA1;TGM2
56	ERG human	27	7.40741	2	0.0228771	CDH5;ERG
56	BSG (CD147) in Cancer Cells Motility, Invasion and Survival	47	6.38298	3	0.0206808	ABCB1;STAT3;BCAR1
56	Hyaluronic Acid, CD44 and HMMR in Cancer Cell Invasion and Survival	56	5.35714	3	0.0206808	ABCB1;STAT3;TSPAN12
56	cornified envelope (GO:0001533)	43	4.65116	2	0.0245661	DSP;ANXA1
56	actin filament (GO:0005884)	72	2.77778	2	0.0457852	ANXA1;TPM4
56	EZH2 SHRNA HUVEC HUMAN GSE71164 RNASEQ UP	247	2.42915	6	0.00305923	CDH5;ANXA1;INF2;TPM4;BCAR1;TGM2
56	adherens junction (GO:0005912)	132	2.27273	3	0.019013	CDH5;ANXA1;CCDC85B
56	OVOL1 KD BEWO HUMAN GSE66962 RNASEQ DOWN	304	1.97368	6	0.00503323	CDH5;TRAM1;PRKCH;TPM4;GATA2;TGM2
56	EZH2 SIRNA HUVEC HUMAN GSE87534 RNASEQ DOWN	217	1.84332	4	0.0471431	CDH5;ERG;BCAR1;TGM2
56	SRF MUT MOUSE GSE1948 CREEDSID GENE 1398 DOWN	277	1.80505	5	0.0185783	DSP;ANXA1;TPM4;ID3;BCAR1
56	POU5F1 KD MOUSE GSE56853 CREEDSID GENE 1336 UP	355	1.69014	6	0.00807601	DSP;ANXA1;CMTM3;TPM4;ID3;TSPAN12
56	VEGFA-VEGFR2 Signaling Pathway WP3888	432	1.62037	7	0.000664518	CDH5;ANXA1;FHOD1;STAT3;ERG;GATA2;BCAR1
56	SETDB1 KO MOUSE GSE28593 CREEDSID GENE 2205 UP	379	1.58311	6	0.00874475	DSP;ANXA1;CMTM3;TPM4;GATA2;TGM2
56	PAX7 OE H9 HUMAN GSE98976 MESOD RNASEQ DOWN	318	1.57233	5	0.0221732	DSP;ANXA1;TPM4;GATA2;TGM2
56	PRRX1 SIRNA MDAMB231 HUMAN GSE79586 RNASEQ UP	352	1.42045	5	0.0315721	DSP;ANXA1;SPRY4;STAT3;TGM2
56	focal adhesion (GO:0005925)	387	1.29199	5	0.0093693	ANXA1;TPM4;SPRY4;BCAR1;TGM2
56	cell-substrate junction (GO:0030055)	394	1.26904	5	0.0093693	ANXA1;TPM4;SPRY4;BCAR1;TGM2
56	GATA2 OE HESC HUMAN GSE57395 RNASEQ UP	505	1.18812	6	0.0221732	DSP;ANXA1;PRKCH;TPM4;GATA2;TGM2
56	ZNF589 SIRNA BT549 HUMAN GSE79586 RNASEQ UP	508	1.1811	6	0.0221732	DSP;TRAM1;ANXA1;NXN;STAT3;ID3
56	polymeric cytoskeletal fiber (GO:0099513)	256	1.17188	3	0.0457852	DSP;ANXA1;TPM4
56	cell-cell junction (GO:0005911)	271	1.10701	3	0.0470355	CDH5;ANXA1;CCDC85B
56	BMI1 19503595 ChIP-Seq MEFsC Mouse	661	1.059	7	0.0458102	PRKCH;TPM4;NXN;SEMA3G;DPEP2;PCDH12;GATA2
57	SUZ12 20075857 ChIP-Seq MESCs Mouse	4356	0.413223	18	0.0203197	WSCD1;LRRC10B;METRN;PYGL;METRNL;GRIN2C;FGFRL1;C1QL2;C1QL1;ANKRD9;MRC2;LFNG;LAPTM4B;TST;TRIM47;FAM181B;CPNE2;STOX1
58	USF2 ENCODE	965	0.725389	7	0.0499798	ATP6V1A;EML4;MNT;PMM2;TRMT1;ATM;PEPD
58	positive regulation of B cell activation (GO:0050871)	53	5.66038	3	0.0376392	MMP14;SH3KBP1;NFATC2
59	female genitalia development (GO:0030540)	5	40	2	0.00157255	TBX3;STRA6
59	cardiac endothelial cell differentiation (GO:0003348)	5	40	2	0.00157255	SOX17;SOX18
59	endocardial cell differentiation (GO:0060956)	5	40	2	0.00157255	SOX17;SOX18
59	genitalia development (GO:0048806)	14	21.4286	3	0.00021275	FOXF2;TBX3;STRA6
59	regulation of vascular endothelial growth factor receptor signaling pathway (GO:0030947)	24	16.6667	4	1.78256e-05	HHEX;TMEM204;MMRN2;ITGA5
59	negative regulation of vascular endothelial growth factor receptor signaling pathway (GO:0030948)	13	15.3846	2	0.00553107	HHEX;MMRN2
59	digestive tract morphogenesis (GO:0048546)	16	12.5	2	0.0077769	SOX17;STRA6
59	vasculature development (GO:0001944)	17	11.7647	2	0.00812771	SOX18;STRA6
59	embryonic heart tube development (GO:0035050)	18	11.1111	2	0.00848208	SOX17;SOX18
59	heart looping (GO:0001947)	43	6.97674	3	0.00228592	SOX17;SOX18;TBX3
59	determination of heart left/right asymmetry (GO:0061371)	47	6.38298	3	0.00228592	SOX17;SOX18;TBX3
59	embryonic heart tube morphogenesis (GO:0003143)	47	6.38298	3	0.00228592	SOX17;SOX18;TBX3
59	vasculogenesis (GO:0001570)	33	6.06061	2	0.025232	SOX17;SOX18
59	endoderm formation (GO:0001706)	36	5.55556	2	0.0282507	SOX17;ITGA5
59	blood vessel morphogenesis (GO:0048514)	56	5.35714	3	0.00343986	SOX17;SOX18;STRA6
59	embryonic organ development (GO:0048568)	66	4.54545	3	0.00505546	SOX17;SOX18;STRA6
59	epithelial to mesenchymal transition (GO:0001837)	47	4.25532	2	0.0428991	FOXF2;TBX3
59	IRX5 KO MOUSE GSE38826 CREEDSID GENE 2744 DOWN	185	3.78378	7	4.17252e-06	EMCN;CD93;BCL6B;GJA4;MMRN2;ICAM2;GIMAP6
59	SRF KO MOUSE GSE34545 CREEDSID GENE 2884 UP	367	2.7248	10	1.00598e-07	HHEX;EMCN;SOX17;TMEM204;SOX18;MMRN2;ICAM2;ADCY4;DPEP1;HSPA12B
59	circulatory system development (GO:0072359)	126	2.38095	3	0.0224632	SOX17;SOX18;STRA6
59	CBX2 KO MOUSE GSE29485 CREEDSID GENE 381 DOWN	296	2.02703	6	0.0012724	THBD;EMCN;TMEM204;SOX18;GJA4;ICAM2
59	MYCN OE MOUSE GSE6077 CREEDSID GENE 40 DOWN	312	1.92308	6	0.00128888	THBD;EMCN;SOX17;CD93;SOX18;ICAM2
59	heart development (GO:0007507)	164	1.82927	3	0.039835	SOX17;SOX18;STRA6
59	transcription regulatory region nucleic acid binding (GO:0001067)	212	1.41509	3	0.0365219	HHEX;SOX17;SOX18
59	DNA-binding transcription activator activity, RNA polymerase II-specific (GO:0001228)	333	1.2012	4	0.0234796	HHEX;SOX17;FOXF2;SOX18
59	DNA-binding transcription repressor activity, RNA polymerase II-specific (GO:0001227)	256	1.17188	3	0.0488539	HHEX;BCL6B;TBX3
59	sequence-specific DNA binding (GO:0043565)	707	0.707214	5	0.0365219	HHEX;FOXF2;SOX18;BCL6B;TBX3
59	sequence-specific double-stranded DNA binding (GO:1990837)	712	0.702247	5	0.0365219	HHEX;SOX17;SOX18;BCL6B;TBX3
59	RNA polymerase II cis-regulatory region sequence-specific DNA binding (GO:0000978)	1149	0.696258	8	0.00882692	HHEX;ZNF718;SOX17;FOXF2;SOX18;BCL6B;TBX3;ZNF354B
59	cis-regulatory region sequence-specific DNA binding (GO:0000987)	1149	0.696258	8	0.00882692	HHEX;ZNF718;SOX17;FOXF2;SOX18;BCL6B;TBX3;ZNF354B
59	ELK3 25401928 ChIP-Seq HUVEC Human	2000	0.6	12	0.0164782	SOX17;CD93;SOX18;MMRN2;ICAM2;ADCY4;DPEP1;GPR4;ITGA5;HSPA12B;VAMP5;STRA6
59	RNA polymerase II transcription regulatory region sequence-specific DNA binding (GO:0000977)	1359	0.588668	8	0.0179274	HHEX;ZNF718;SOX17;FOXF2;SOX18;BCL6B;TBX3;ZNF354B
60	hemoglobin metabolic process (GO:0020027)	5	40	2	0.000781328	ALAS2;AHSP
60	ammonium transport (GO:0015696)	7	28.5714	2	0.00116966	RHAG;RHCE
60	cellular ion homeostasis (GO:0006873)	7	28.5714	2	0.00116966	RHAG;SLC4A1
60	ammonium transmembrane transport (GO:0072488)	8	25	2	0.00136324	RHAG;RHCE
60	ammonium transmembrane transporter activity (GO:0008519)	10	20	2	0.00293386	RHAG;RHCE
60	hydrogen peroxide catabolic process (GO:0042744)	21	19.0476	4	2.50262e-06	HBZ;HBM;HBE1;HBQ1
60	erythrocyte development (GO:0048821)	11	18.1818	2	0.00213583	ALAS2;GATA1
60	ZFP148 mouse	6	16.6667	1	0.0401673	GATA1
60	Genes with Mutations Associated with Urea Cycle Disorders	6	16.6667	1	0.0378388	ARG1
60	Bone Mineralization Impairement in Osteoporosis	6	16.6667	1	0.0378388	PHOSPHO1
60	HOXA10 mouse	7	14.2857	1	0.0401673	GATA1
60	CEBPE human	7	14.2857	1	0.0401673	GATA1
60	Acid Secretion by Collecting Duct of Kidney Nephron	7	14.2857	1	0.0378388	SLC4A1
60	hydrogen peroxide metabolic process (GO:0042743)	29	13.7931	4	6.56202e-06	HBZ;HBM;HBE1;HBQ1
60	Proteins with Altered Expression in Cystic Fibrosis	8	12.5	1	0.0378388	ARG1
60	GATA1 human	57	12.2807	7	7.63494e-11	HEMGN;NFE2;ALAS2;GYPB;HBE1;GATA1;KLF1
60	GATA1 mouse	17	11.7647	2	0.00382105	NFE2;EPB42
60	Urea cycle and related diseases WP4571	9	11.1111	1	0.039355	ARG1
60	Heme Biosynthesis WP561	9	11.1111	1	0.039355	ALAS2
60	Alkalosis	9	11.1111	1	0.0378388	SLC4A1
60	erythrocyte differentiation (GO:0030218)	46	10.8696	5	1.56225e-06	ALAS2;TSPO2;AHSP;GATA1;KLF1
60	ankyrin binding (GO:0030506)	19	10.5263	2	0.00736596	SLC4A1;RHAG
60	TAL1 mouse	10	10	1	0.0401673	EPB42
60	NFE2 mouse	10	10	1	0.0401673	EPB42
60	LMO2 human	10	10	1	0.0401673	GYPA
60	myeloid cell development (GO:0061515)	20	10	2	0.00664757	ALAS2;GATA1
60	U2AF1 OE BFUE HUMAN GSE94153 RNASEQ UP	65	9.23077	6	4.81191e-08	HBZ;SLC25A37;PHOSPHO1;HBE1;AHSP;KLF1
60	LDB1 mouse	11	9.09091	1	0.0401673	EPB42
60	Argininosuccinic Aciduria in Urea Cycle Disorders	11	9.09091	1	0.0378388	ARG1
60	Citrullinemia Type I	11	9.09091	1	0.0378388	ARG1
60	Citrullinemia Type II	11	9.09091	1	0.0378388	ARG1
60	Hyperammonemia Type I	11	9.09091	1	0.0378388	ARG1
60	Hyperammonemia Type II	11	9.09091	1	0.0378388	ARG1
60	Biomarkers for urea cycle disorders WP4583	12	8.33333	1	0.0418814	ARG1
60	Proerythroblast -> Erythrocyte Surface Expression Markers	49	8.16327	4	2.82588e-05	GYPA;GYPB;SLC4A1;RHCE
60	Argininemia	13	7.69231	1	0.0412149	ARG1
60	myeloid cell differentiation (GO:0030099)	52	7.69231	4	5.46721e-05	ALAS2;AHSP;GATA1;KLF1
60	SATB1 KO MOUSE GSE44107 CREEDSID GENE 1504 DOWN	118	7.62712	9	3.87829e-11	HEMGN;SPTA1;GYPA;ALAS2;TSPO2;SLC4A1;AHSP;RHAG;KLF1
60	Hematopoietic Stem Cell Differentiation WP2849	55	7.27273	4	1.91161e-05	NFE2;GYPA;GATA1;KLF1
60	SATB1 human	15	6.66667	1	0.0496405	HBE1
60	ion homeostasis (GO:0050801)	30	6.66667	2	0.0138126	SLC4A1;RHAG
60	LIN28 OE CD34 HUMAN GSE93256 RNASEQ DOWN	189	6.34921	12	3.32917e-14	HEMGN;SPTA1;NFE2;SLC25A37;GYPA;ALAS2;EPB42;GYPB;AHSP;RHAG;BPGM;HBBP1
60	Malaria	50	6	3	0.00131644	GYPA;GYPB;CR1L
60	bicarbonate transport (GO:0015701)	35	5.71429	2	0.017353	SLC4A1;RHAG
60	DLX5 DEFICIENCY MOUSE GSE22381 CREEDSID GENE 383 UP	126	5.55556	7	5.32962e-08	HEMGN;GYPA;ALAS2;SLC4A1;AHSP;GATA1;KLF1
60	Glycine, serine and threonine metabolism	40	5	2	0.0176928	ALAS2;BPGM
60	EGR2 KD MOUSE GSE53388 CREEDSID GENE 2292 UP	109	4.58716	5	2.39432e-05	HEMGN;SLC25A37;GYPA;AHSP;KLF1
60	heme binding (GO:0020037)	91	4.3956	4	0.00069326	HBZ;HBM;HBE1;HBQ1
60	inorganic cation transmembrane transporter activity (GO:0022890)	51	3.92157	2	0.0398974	RHAG;RHCE
60	amide biosynthetic process (GO:0043604)	52	3.84615	2	0.0353068	ARG1;RHCE
60	Proplatelet Maturation	79	3.79747	3	0.00352147	NFE2;GATA1;KLF1
60	HNF4A KO MOUSE GSE3126 CREEDSID GENE 195 UP	186	3.76344	7	6.04201e-07	HEMGN;SLC25A37;GYPA;ALAS2;SLC4A1;AHSP;RHAG
60	regulation of megakaryocyte differentiation (GO:0045652)	54	3.7037	2	0.0354916	NFE2;GATA1
60	KCNIP3 KO MOUSE GSE16874 CREEDSID GENE 1030 UP	301	3.65449	11	1.18458e-10	HEMGN;SPTA1;NFE2;GYPA;ALAS2;SLC4A1;AHSP;RHAG;BPGM;GATA1;KLF1
60	GFI1B KO MOUSE GSE20655 CREEDSID GENE 3013 DOWN	231	3.4632	8	1.13387e-07	HEMGN;SPTA1;GYPA;ALAS2;TSPO2;SLC4A1;AHSP;RHAG
60	ZNF148 KD HUMAN GSE31092 CREEDSID GENE 2162 DOWN	291	3.43643	10	2.16161e-09	MYL4;NFE2;SLC25A37;GYPA;GYPB;SLC4A1;AHSP;RHAG;RHCE;KLF1
60	DLX5 KO MOUSE GSE22381 CREEDSID GENE 29 UP	179	3.35196	6	1.14831e-05	HEMGN;GYPA;ALAS2;SLC4A1;AHSP;GATA1
60	NFE2L2 KO MOUSE GSE18344 CREEDSID GENE 961 UP	120	3.33333	4	0.000863283	HEMGN;ALAS2;SLC4A1;AHSP
60	TCF4 DELETION MOUSE GSE12505 CREEDSID GENE 2866 DOWN	90	3.33333	3	0.00545311	SMIM5;SLC4A1;AHSP
60	BCL11A KO MOUSE GSE28333 CREEDSID GENE 1542 UP	306	3.26797	10	2.83745e-09	HEMGN;SPTA1;NFE2;GYPA;TSPO2;SLC4A1;AHSP;RHAG;GATA1;KLF1
60	RUNX1 KO MOUSE GSE2592 CREEDSID GENE 278 DOWN	255	3.13725	8	2.24104e-07	HEMGN;SLC25A37;ALAS2;SLC4A1;AHSP;RHAG;GATA1;KLF1
60	TAL1 KD HUMAN GSE54075 CREEDSID GENE 2565 DOWN	319	3.1348	10	3.55946e-09	HEMGN;SPTA1;MYL4;ALAS2;EPB42;GYPB;GYPE;HBE1;TMC5;RHCE
60	CREB1 DEPLETION HUMAN GSE12056 CREEDSID GENE 68 DOWN	288	3.125	9	3.43727e-08	HEMGN;MYL4;HBZ;GYPA;GYPB;HBE1;RHAG;HBBP1;KLF1
60	AHR KO MOUSE GSE48130 CREEDSID GENE 1464 UP	129	3.10078	4	0.00109559	SLC25A37;ALAS2;SLC4A1;BPGM
60	RUNX1 KO MOUSE GSE2592 CREEDSID GENE 973 DOWN	251	2.78884	7	4.35956e-06	HEMGN;SLC25A37;ALAS2;SLC4A1;AHSP;GATA1;KLF1
60	HIF1A KO MOUSE GSE35111 CREEDSID GENE 1406 UP	147	2.72109	4	0.00173724	SPTA1;TSPO2;AHSP;RHAG
60	KLF1 KO MOUSE GSE36427 CREEDSID GENE 1562 DOWN	228	2.63158	6	3.94019e-05	HEMGN;SLC25A37;SLC4A1;AHSP;BPGM;KLF1
60	AIRE OE MOUSE GSE12073 CREEDSID GENE 1173 DOWN	195	2.5641	5	0.000332026	SPTA1;ALAS2;SLC4A1;AHSP;RHAG
60	organonitrogen compound biosynthetic process (GO:1901566)	158	2.53165	4	0.00199209	ALAS2;PHOSPHO1;ARG1;RHCE
60	AIRE KO MOUSE GSE30129 CREEDSID GENE 1676 UP	279	2.50896	7	8.30004e-06	HEMGN;GYPA;ALAS2;TSPO2;SLC4A1;AHSP;RHAG
60	FOXP3 INDUCTION MOUSE GSE35543 CREEDSID GENE 3036 UP	167	2.39521	4	0.00253931	AHSP;RHAG;GATA1;KLF1
60	MYC MYC VS WT MOUSE GSE55272 CREEDSID GENE 1820 UP	254	2.3622	6	6.97833e-05	HEMGN;GYPA;ALAS2;SLC4A1;AHSP;RHAG
60	NFE2L2 KO MOUSE GSE18344 CREEDSID GENE 962 DOWN	214	2.33645	5	0.000494971	SPTA1;GYPA;ALAS2;SLC4A1;BPGM
60	EZH1 SHRNA PROE HUMAN GSE59089 RNASEQ DOWN	130	2.30769	3	0.0134743	SPTA1;ALAS2;RHAG
60	ATF6 KO MOUSE GSE35651 CREEDSID GENE 2661 UP	140	2.14286	3	0.0159161	SPTA1;NFE2;AHSP
60	MYB KD A549 HUMAN GSE85187 RNASEQ UP	192	2.08333	4	0.0036574	HBZ;GYPA;HBE1;RHAG
60	FOXO1 KD MOUSE GSE6623 CREEDSID GENE 505 DOWN	195	2.05128	4	0.00376266	SMIM1;AHSP;GATA1;KLF1
60	SP3 DEFICIENCY MOUSE GSE9124 CREEDSID GENE 637 DOWN	350	2	7	3.13841e-05	HEMGN;NFE2;SLC25A37;GYPA;SLC4A1;AHSP;KLF1
60	MYC human	100	2	2	0.0401673	NFE2;GATA1
60	JUN KO MOUSE GSE47898 CREEDSID GENE 3073 DOWN	209	1.91388	4	0.00475421	GYPA;ALAS2;ARG1;BPGM
60	CREB1 DN MOUSE GSE17478 CREEDSID GENE 2199 DOWN	158	1.89873	3	0.0215143	NFE2;GYPA;AHSP
60	XBP1 KO MOUSE GSE52857 CREEDSID GENE 2766 DOWN	220	1.81818	4	0.00545311	GYPA;RFESD;AHSP;BPGM
60	RUNX1 KO MOUSE GSE34292 CREEDSID GENE 2397 DOWN	169	1.77515	3	0.0249635	ALAS2;SMIM5;PHOSPHO1
60	HMGA2 OE MOUSE GSE24071 CREEDSID GENE 2564 DOWN	289	1.7301	5	0.00173724	MYL4;SLC25A37;ALAS2;SLC4A1;BPGM
60	KMT2A CHROMTRANSLOC HUMAN GSE15013 CREEDSID GENE 1506 UP	234	1.7094	4	0.00669623	HBM;EPB42;SLC4A1;AHSP
60	NFE2L1 KO MOUSE GSE867 CREEDSID GENE 893 DOWN	178	1.68539	3	0.0283215	ALAS2;SLC4A1;BPGM
60	ZFX KO MOUSE GSE7069 CREEDSID GENE 178 DOWN	309	1.61812	5	0.00228722	HEMGN;AHSP;RHAG;GATA1;KLF1
60	SOX2 KO HUMAN GSE59234 CREEDSID GENE 2957 UP	259	1.5444	4	0.00953943	MYL4;GYPB;GYPE;MBNL3
60	CEBPA UNK HUMAN GSE33223 CREEDSID GENE 2097 UP	327	1.52905	5	0.0027671	SPTA1;GYPB;SMIM1;RFESD;RHCE
60	FOSL1 KO MOUSE GSE43695 CREEDSID GENE 2302 UP	200	1.5	3	0.0382928	MYL4;ALAS2;SLC4A1
60	FOSL1 KO MOUSE GSE43695 CREEDSID GENE 2301 DOWN	201	1.49254	3	0.0382928	MYL4;ALAS2;SLC4A1
60	NFE2L2 KO MOUSE GSE18344 CREEDSID GENE 965 DOWN	350	1.42857	5	0.0035661	SPTA1;ALAS2;SMIM5;AHSP;TMC5
60	NFE2L2 KO MOUSE GSE29632 CREEDSID GENE 2152 DOWN	352	1.42045	5	0.0035661	HEMGN;MYL4;AHSP;RHAG;BPGM
60	NFE2L2 KO MOUSE GSE18344 CREEDSID GENE 964 DOWN	282	1.41844	4	0.0127554	SPTA1;ALAS2;SLC4A1;BPGM
60	DNMT1 KO MOUSE GSE27434 CREEDSID GENE 1052 UP	353	1.41643	5	0.0035661	NFE2;ALAS2;SLC4A1;AHSP;BPGM
60	ESRRA KO MOUSE GSE16623 CREEDSID GENE 2159 UP	213	1.40845	3	0.0436394	ALAS2;ARG1;KLF1
60	GTF2I KO MOUSE GSE48790 CREEDSID GENE 1451 UP	214	1.40187	3	0.0436394	SPTA1;NFE2;RHAG
60	ARNTL KO MOUSE GSE27079 CREEDSID GENE 2710 DOWN	215	1.39535	3	0.0436394	ALAS2;ARG1;BPGM
60	NFE2L2 KO MOUSE GSE18344 CREEDSID GENE 959 DOWN	292	1.36986	4	0.0134743	SPTA1;ALAS2;ARG1;AHSP
60	GATA4 ABLATION S105 PHOSPHORYLATION SITE MOUSE GSE30314 CREEDSID GENE 837 DOWN	292	1.36986	4	0.0134743	SLC25A37;GYPA;ALAS2;SLC4A1
60	MECOM KD HUMAN GSE16238 CREEDSID GENE 2342 DOWN	304	1.31579	4	0.0152678	HBZ;GYPA;RHAG;HBBP1
60	VAX2 KO MOUSE GSE19626 CREEDSID GENE 2370 DOWN	313	1.27796	4	0.0162403	SLC25A37;ALAS2;SLC4A1;AHSP
60	KLF1 OE MOUSE GSE46600 CREEDSID GENE 252 UP	343	1.16618	4	0.0217209	HEMGN;AHSP;RHAG;KLF1
60	IL-18 signaling pathway WP4754	272	1.10294	3	0.039355	ARG1;BPGM;GATA1
60	GATA1 19941826 ChIP-Seq K562 Human	967	0.930714	9	0.00300656	HEMGN;MYL4;NFE2;SLC25A37;CR1L;SLC4A1;TMC5;GATA1;KLF1
60	GATA1 CHEA	807	0.86741	7	0.00967362	HEMGN;NFE2;SLC25A37;SLC4A1;RHAG;GATA1;KLF1
60	KLF1 20508144 ChIP-Seq FETAL-LIVER-ERYTHROID Mouse	1144	0.699301	8	0.0482237	HEMGN;NFE2;GYPA;ALAS2;PHOSPHO1;SLC4A1;BPGM;KLF1
60	GATA2 19941826 ChIP-Seq K562 Human	2410	0.622407	15	0.00050088	HEMGN;NFE2;ALAS2;EPB42;HBE1;SLC4A1;BPGM;TMC5;GATA1;KLF1;SPTA1;MYL4;SLC25A37;CR1L;RHAG
61	STAT6 human	36	5.55556	2	0.0184271	SOCS1;SIDT1
61	Hodgkin Lymphoma	110	2.72727	3	0.0481307	SOCS1;RIPK1;PTPRK
61	nucleic acid transport (GO:0050657)	10	20	2	0.0370637	SIDT1;SIDT2
62	Genes with Mutations Associated with Bardet-Biedl Syndrome and Retinitis Pigmentosa	14	14.2857	2	0.00564672	BBS2;TTC8
62	ADK Expression Downregulation after Acute Seizures	8	12.5	1	0.0472938	ADK
62	ADK Expression Upregulation	8	12.5	1	0.0472938	ADK
62	Histone Ubiquitylation	10	10	1	0.0472938	CDC73
62	Kynurenine Metabolites in Neurotoxicity and Neuroprotection	11	9.09091	1	0.0472938	AFMID
62	Kynurenine Metabolites Supress T-Cells in Cancer Immune Escape	12	8.33333	1	0.0472938	AFMID
62	Kynurenine Metabolites in T-Cell Apoptosis	12	8.33333	1	0.0472938	AFMID
62	Protein Folding	13	7.69231	1	0.0472938	HSPA14
62	Intraflagellar Transport: BBSome Interaction	30	6.66667	2	0.0101049	BBS2;TTC8
62	Chromosome Condensation	15	6.66667	1	0.0472938	NCAPH2
62	CDC73 Mutations Cause Hyperparathyroidism	16	6.25	1	0.0472938	CDC73
62	Proteins Involved in Hyperparathyroidism	16	6.25	1	0.0472938	CDC73
62	Intraflagellar Transport: Retrograde Transport	36	5.55556	2	0.0101049	BBS2;TTC8
62	Intraflagellar Transport: Anterograde Transport	37	5.40541	2	0.0101049	BBS2;TTC8
62	Genes related to primary cilium development (based on CRISPR) WP4536	103	2.91262	3	0.0128855	BBS2;TTC8;CBY1
62	E2F4 ENCODE	710	0.84507	6	0.0124812	NCAPH2;MIS12;AFMID;ZNF180;FAM96A;SH3GL1
62	E2F1 CHEA	859	0.814901	7	0.0100794	NCAPH2;DDX23;MIS12;ZNF180;FAM96A;FBXO22;TOB1
62	SIX5 ENCODE	1094	0.639854	7	0.0171006	MED11;SERTAD3;DDX23;ZNF180;C19ORF57;FAM96A;GUSB
62	CREB1 ENCODE	2238	0.536193	12	0.00492343	SERTAD3;NCAPH2;DDX23;MIS12;ZNF180;FAM96A;NIPA2;HSPA14;GUSB;TOB1;C14ORF80;SH3GL1
62	NRF1 ENCODE	1882	0.478215	9	0.02022	BBS2;DNAJC3;MED11;SERTAD3;CBY1;ZNF180;C19ORF57;NIPA2;HSPA14
62	ATF2 ENCODE	2852	0.420757	12	0.0124812	SERTAD3;NCAPH2;GBA;AFMID;ADK;FAM96A;GUSB;FBXO22;TOB1;CDC73;SH3GL1;C19ORF48
62	E2F6 ENCODE	3245	0.3698	12	0.0227593	DNAJC3;GBA;MIS12;AFMID;ZNF180;C19ORF57;NIPA2;GUSB;TOB1;CDC73;C14ORF80;C19ORF48
63	PARP1 mouse	11	9.09091	1	0.049139	SH3BP2
63	PML human	19	5.26316	1	0.049139	GRIP1
63	PARP1 human	25	4	1	0.049139	SH3BP2
64	negative regulation of fat cell proliferation (GO:0070345)	6	33.3333	2	0.00157966	TFDP1;E2F1
64	regulation of fat cell proliferation (GO:0070344)	7	28.5714	2	0.00163512	TFDP1;E2F1
64	translocation of molecules into host (GO:0044417)	8	25	2	0.00163512	ALYREF;THOC6
64	viral mRNA export from host cell nucleus (GO:0046784)	8	25	2	0.00163512	ALYREF;THOC6
64	Homologous recombination WP186	13	15.3846	2	0.00201503	POLD1;RPA1
64	Replication Stress Triggers Genomic Instability	32	9.375	3	0.000938713	CDT1;TONSL;RPA1
64	regulation of transcription involved in G1/S transition of mitotic cell cycle (GO:0000083)	32	9.375	3	0.00157966	CDT1;TFDP1;E2F1
64	DNA-dependent DNA replication maintenance of fidelity (GO:0045005)	43	9.30233	4	0.000118396	POLD1;ALYREF;TONSL;DONSON
64	error-free translesion synthesis (GO:0070987)	22	9.09091	2	0.0085596	POLD1;RPA1
64	FLI1 KD HUMAN GSE27524 CREEDSID GENE 1601 DOWN	192	2.08333	4	0.0110856	CDT1;CHRNA5;E2F1;NEMP1
64	FLI1 KD HUMAN GSE27524 CREEDSID GENE 1600 DOWN	206	1.94175	4	0.0128968	CDT1;CHRNA5;E2F1;NEMP1
64	FLI1 KD HUMAN GSE27524 CREEDSID GENE 1597 DOWN	234	1.7094	4	0.0188366	CDT1;CHRNA5;E2F1;NEMP1
64	MYB KD HUMAN GSE49286 CREEDSID GENE 1837 UP	247	1.61943	4	0.0193443	CDT1;RMI2;POLD1;NEMP1
64	FLI1 KD HUMAN GSE27524 CREEDSID GENE 1604 DOWN	251	1.59363	4	0.0193443	CDT1;CHRNA5;E2F1;CLN6
64	FLI1 KD HUMAN GSE27524 CREEDSID GENE 1602 DOWN	256	1.5625	4	0.0193443	CDT1;CHRNA5;E2F1;CLN6
64	TFAP2C SIRNA HUMAN GSE15481 CREEDSID GENE 2893 DOWN	263	1.52091	4	0.0193443	RMI2;ALYREF;RPA1;NEMP1
64	MYCN SHRNA IMR575 HUMAN GSE80397 12HR RNASEQ DOWN	472	1.05932	5	0.0193443	POLD1;ALYREF;CBX2;TONSL;E2F1
64	FLI1 KD HUMAN GSE27524 CREEDSID GENE 1607 DOWN	267	1.49813	4	0.0193443	CHRNA5;TEX30;E2F1;CLN6
64	TFAP2C KD HUMAN GSE15481 CREEDSID GENE 2968 DOWN	272	1.47059	4	0.0195154	RMI2;ALYREF;RPA1;NEMP1
64	NEUROG3 OE MOUSE GSE3653 CREEDSID GENE 1664 DOWN	287	1.39373	4	0.0197669	CDT1;TFDP1;POLD1;RPA1
64	FLI1 KD HUMAN GSE27524 CREEDSID GENE 1609 DOWN	288	1.38889	4	0.0197669	TFDP1;CHRNA5;E2F1;CLN6
64	FLI1 KD HUMAN GSE27524 CREEDSID GENE 1608 DOWN	290	1.37931	4	0.0197669	TFDP1;CHRNA5;E2F1;CLN6
64	CEBPA KD MOUSE GSE55760 CREEDSID GENE 2883 DOWN	292	1.36986	4	0.0197669	CDT1;HIRIP3;TEX30;RPA1
64	FLI1 KD HUMAN GSE27524 CREEDSID GENE 1611 DOWN	293	1.36519	4	0.0197669	TFDP1;CHRNA5;E2F1;CLN6
64	FLI1 KD HUMAN GSE27524 CREEDSID GENE 1595 DOWN	296	1.35135	4	0.0197669	TFDP1;CHRNA5;E2F1;CLN6
64	FOXA1 KD HUMAN GSE25315 CREEDSID GENE 2164 DOWN	306	1.30719	4	0.0214264	CDT1;RMI2;TEX30;NEMP1
64	KLF5 KO MOUSE GSE9244 CREEDSID GENE 580 DOWN	315	1.26984	4	0.0228961	CDT1;HIRIP3;TFDP1;RPA1
64	RORC KO MOUSE GSE27241 CREEDSID GENE 1686 DOWN	330	1.21212	4	0.0261306	HIRIP3;TEX30;POLD1;NEMP1
64	TP63 MUT HUMAN GSE8646 CREEDSID GENE 1016 UP	166	1.80723	3	0.034156	TFDP1;TEX30;POLD1
64	TWIST1 OE MOUSE GSE50002 CREEDSID GENE 1078 DOWN	168	1.78571	3	0.034156	CDT1;HIRIP3;DONSON
64	RB1 human	31	6.45161	2	0.0334699	TFDP1;E2F1
64	ARID3A human	6	16.6667	1	0.0445457	E2F1
64	E2F6 human	7	14.2857	1	0.0445457	E2F1
64	ASCL1 human	7	14.2857	1	0.0445457	CHRNA5
64	NR2F2 human	7	14.2857	1	0.0445457	E2F1
64	NR0B2 human	8	12.5	1	0.0445457	E2F1
64	ERCC2 human	8	12.5	1	0.0445457	E2F1
64	HES1 human	8	12.5	1	0.0445457	E2F1
64	PAX8 human	8	12.5	1	0.0445457	E2F1
64	HIC1 human	9	11.1111	1	0.0445457	E2F1
64	PARP1 mouse	11	9.09091	1	0.0445457	E2F1
64	RORA mouse	11	9.09091	1	0.0445457	E2F1
64	NR1I2 mouse	12	8.33333	1	0.0445457	E2F1
64	TP73 human	13	7.69231	1	0.0445457	E2F1
64	TBP human	15	6.66667	1	0.0445457	E2F1
64	NR4A1 human	15	6.66667	1	0.0445457	E2F1
64	NFYA mouse	15	6.66667	1	0.0445457	E2F1
64	TP53 human	164	1.21951	2	0.0472513	POLD1;E2F1
64	regulation of chromosome organization (GO:0033044)	22	9.09091	2	0.0085596	CDT1;RMI2
64	DNA Mismatch Repair WP531	23	8.69565	2	0.00518025	POLD1;RPA1
64	nucleotide-excision repair, DNA gap filling (GO:0006297)	24	8.33333	2	0.00952749	POLD1;RPA1
64	DNA integrity checkpoint signaling (GO:0031570)	39	7.69231	3	0.00157966	CDT1;E2F1;DONSON
64	positive regulation of protein insertion into mitochondrial membrane involved in apoptotic signaling pathway (GO:1900740)	26	7.69231	2	0.00988065	TFDP1;E2F1
64	Nucleotide Excision Repair WP4753	44	4.54545	2	0.0158288	POLD1;RPA1
64	DNA IR-damage and cellular response via ATR WP4016	80	2.5	2	0.0438297	E2F1;RPA1
64	Mismatch repair	23	8.69565	2	0.0215844	POLD1;RPA1
64	DNA replication	36	5.55556	2	0.0225465	POLD1;RPA1
64	Homologous recombination	41	4.87805	2	0.0225465	POLD1;RPA1
64	Nucleotide excision repair	47	4.25532	2	0.0225465	POLD1;RPA1
64	Fanconi anemia pathway	54	3.7037	2	0.0237223	RMI2;RPA1
64	regulation of protein insertion into mitochondrial membrane involved in apoptotic signaling pathway (GO:1900739)	26	7.69231	2	0.00988065	TFDP1;E2F1
64	S/G2 Phase Transition	29	6.89655	2	0.0275554	CDT1;TFDP1
64	TERT Activation in Cancer	37	5.40541	2	0.0299109	SAP25;E2F1
64	G0/G1 Cell Cycle Phase Transition Activation in Cancer	54	3.7037	2	0.0474446	TFDP1;E2F1
64	DNA Replication WP466	42	7.14286	3	0.000806551	CDT1;POLD1;RPA1
64	regulation of DNA binding (GO:0051101)	47	6.38298	3	0.00163512	CDT1;TFAP4;E2F1
64	G1 to S cell cycle control WP45	64	4.6875	3	0.00190853	TFDP1;E2F1;RPA1
64	Retinoblastoma gene in cancer WP2446	87	4.5977	4	0.000402955	CDT1;TFDP1;E2F1;RPA1
64	DNA damage response, signal transduction by p53 class mediator (GO:0030330)	74	4.05405	3	0.0040586	TFAP4;TFDP1;E2F1
64	DNA replication (GO:0006260)	108	3.7037	4	0.00157966	RMI2;POLD1;DONSON;RPA1
64	G1/S transition of mitotic cell cycle (GO:0000082)	85	3.52941	3	0.00560594	CDT1;TFDP1;E2F1
64	FLI1 KD HUMAN GSE27524 CREEDSID GENE 1605 DOWN	219	2.73973	6	0.000183376	CDT1;CHRNA5;TEX30;E2F1;NEMP1;CLN6
64	FLI1 KD HUMAN GSE27524 CREEDSID GENE 1594 DOWN	275	2.54545	7	6.3914e-05	CDT1;CHRNA5;TEX30;POLD1;E2F1;NEMP1;CLN6
64	FLI1 KD HUMAN GSE27524 CREEDSID GENE 1599 DOWN	253	2.37154	6	0.000243302	CDT1;CHRNA5;POLD1;E2F1;NEMP1;CLN6
64	FLI1 KD HUMAN GSE27524 CREEDSID GENE 1596 DOWN	259	2.3166	6	0.000243302	CDT1;CHRNA5;POLD1;E2F1;NEMP1;CLN6
64	MYB KD HUMAN GSE49286 CREEDSID GENE 1842 DOWN	317	1.89274	6	0.000622836	CDT1;RMI2;TFDP1;TEX30;DONSON;NEMP1
64	FLI1 KD HUMAN GSE27524 CREEDSID GENE 1612 DOWN	300	1.66667	5	0.0061294	CDT1;TFDP1;CHRNA5;E2F1;CLN6
64	cellular macromolecule biosynthetic process (GO:0034645)	314	1.59236	5	0.00231783	RMI2;POLD1;E2F1;DONSON;RPA1
64	TCF12 KO MOUSE GSE27402 CREEDSID GENE 2168 UP	315	1.5873	5	0.0066115	CDT1;LRRC45;HIRIP3;POLD1;RPA1
64	E2F4 ENCODE	710	1.40845	10	2.77851e-06	CDT1;RMI2;TFAP4;TFDP1;TEX30;POLD1;ALYREF;E2F1;RPA1;RCCD1
64	E2F6 ENCODE	3245	0.431433	14	0.0027283	CDT1;RMI2;CHRNA5;TEX30;SFMBT1;ALYREF;CBX2;TONSL;CLN6;HIRIP3;TFAP4;POLD1;E2F1;RCCD1
64	DNA metabolic process (GO:0006259)	277	1.44404	4	0.0100298	CDT1;RMI2;POLD1;RPA1
64	mismatch repair (GO:0006298)	29	6.89655	2	0.0110131	POLD1;RPA1
64	DNA-dependent DNA replication (GO:0006261)	129	2.32558	3	0.0113849	CDT1;POLD1;RPA1
64	negative regulation of DNA binding (GO:0043392)	31	6.45161	2	0.011391	TFAP4;E2F1
64	DNA damage checkpoint signaling (GO:0000077)	32	6.25	2	0.0115873	E2F1;DONSON
64	positive regulation of mitochondrial outer membrane permeabilization involved in apoptotic signaling pathway (GO:1901030)	34	5.88235	2	0.0125127	TFDP1;E2F1
64	base-excision repair, gap-filling (GO:0006287)	35	5.71429	2	0.0127062	POLD1;RPA1
64	nucleotide-excision repair, DNA incision, 5'-to lesion (GO:0006296)	37	5.40541	2	0.0130471	POLD1;RPA1
64	negative regulation of G0 to G1 transition (GO:0070317)	38	5.26316	2	0.0130471	TFDP1;E2F1
64	DNA replication initiation (GO:0006270)	38	5.26316	2	0.0130471	CDT1;RPA1
64	replication fork processing (GO:0031297)	39	5.12821	2	0.0130471	ALYREF;TONSL
64	nucleotide-excision repair, DNA incision (GO:0033683)	39	5.12821	2	0.0130471	POLD1;RPA1
64	regulation of G0 to G1 transition (GO:0070316)	41	4.87805	2	0.0137004	TFDP1;E2F1
64	cellular response to DNA damage stimulus (GO:0006974)	350	1.14286	4	0.0137004	RMI2;POLD1;E2F1;RPA1
64	translesion synthesis (GO:0019985)	42	4.7619	2	0.0137004	POLD1;RPA1
64	DNA synthesis involved in DNA repair (GO:0000731)	43	4.65116	2	0.0139204	POLD1;RPA1
64	postreplication repair (GO:0006301)	46	4.34783	2	0.0150016	POLD1;RPA1
64	regulation of DNA metabolic process (GO:0051052)	46	4.34783	2	0.0150016	CDT1;ALYREF
64	telomere organization (GO:0032200)	47	4.25532	2	0.0152189	POLD1;RPA1
64	base-excision repair (GO:0006284)	48	4.16667	2	0.015437	POLD1;RPA1
64	signal transduction in response to DNA damage (GO:0042770)	52	3.84615	2	0.0176036	E2F1;DONSON
64	telomere maintenance (GO:0000723)	56	3.57143	2	0.0188783	POLD1;RPA1
64	positive regulation of establishment of protein localization to mitochondrion (GO:1903749)	56	3.57143	2	0.0188783	TFDP1;E2F1
64	DNA damage response, signal transduction by p53 class mediator resulting in cell cycle arrest (GO:0006977)	56	3.57143	2	0.0188783	TFDP1;E2F1
64	negative regulation of cell cycle process (GO:0010948)	64	3.125	2	0.0239463	TFDP1;E2F1
64	mitotic G1 DNA damage checkpoint signaling (GO:0031571)	65	3.07692	2	0.0241095	TFDP1;E2F1
64	RNA 3'-end processing (GO:0031123)	69	2.89855	2	0.0264762	ALYREF;THOC6
64	regulation of G1/S transition of mitotic cell cycle (GO:2000045)	71	2.8169	2	0.0273708	TFDP1;E2F1
64	transcription-coupled nucleotide-excision repair (GO:0006283)	73	2.73973	2	0.028264	POLD1;RPA1
64	nucleic acid phosphodiester bond hydrolysis (GO:0090305)	75	2.66667	2	0.0291558	POLD1;RPA1
64	RNA transport (GO:0050658)	76	2.63158	2	0.0292928	ALYREF;THOC6
64	negative regulation of developmental process (GO:0051093)	77	2.5974	2	0.0294328	SFMBT1;ARPIN
64	recombinational repair (GO:0000725)	79	2.53165	2	0.0297214	TONSL;RPA1
64	mRNA 3'-end processing (GO:0031124)	79	2.53165	2	0.0297214	ALYREF;THOC6
64	nuclear export (GO:0051168)	84	2.38095	2	0.032829	ALYREF;THOC6
64	negative regulation of binding (GO:0051100)	88	2.27273	2	0.0352386	TFAP4;E2F1
64	maintenance of DNA repeat elements (GO:0043570)	6	16.6667	1	0.0389118	RMI2
64	negative regulation of lamellipodium organization (GO:1902744)	6	16.6667	1	0.0389118	ARPIN
64	regulation of DNA-dependent DNA replication initiation (GO:0030174)	6	16.6667	1	0.0389118	CDT1
64	double-strand break repair via homologous recombination (GO:0000724)	97	2.06186	2	0.0395218	TONSL;RPA1
64	mRNA-containing ribonucleoprotein complex export from nucleus (GO:0071427)	99	2.0202	2	0.0403922	ALYREF;THOC6
64	DNA repair (GO:0006281)	298	1.00671	3	0.0405723	RMI2;POLD1;RPA1
64	positive regulation of protein localization to membrane (GO:1905477)	101	1.9802	2	0.0405723	TFDP1;E2F1
64	regulation of muscle organ development (GO:0048634)	7	14.2857	1	0.0415271	SFMBT1
64	mRNA transport (GO:0051028)	104	1.92308	2	0.0415271	ALYREF;THOC6
64	nucleotide-excision repair (GO:0006289)	105	1.90476	2	0.0416229	POLD1;RPA1
64	RNA export from nucleus (GO:0006405)	106	1.88679	2	0.0417219	ALYREF;THOC6
64	mRNA export from nucleus (GO:0006406)	107	1.86916	2	0.0418237	ALYREF;THOC6
64	replication fork protection (GO:0048478)	8	12.5	1	0.0433017	DONSON
64	negative regulation of actin nucleation (GO:0051126)	8	12.5	1	0.0433017	ARPIN
64	lysosomal lumen acidification (GO:0007042)	9	11.1111	1	0.0467945	CLN6
64	positive regulation of chromatin binding (GO:0035563)	9	11.1111	1	0.0467945	CDT1
64	positive regulation of protein-containing complex assembly (GO:0031334)	118	1.69492	2	0.0467945	CDT1;RPA1
65	regulation of mesenchymal stem cell differentiation (GO:2000739)	7	28.5714	2	0.00884243	PDGFRA;SOX6
65	EGF/cyclinD1 Signaling in Acquired Middle Ear Cholesteatoma	11	18.1818	2	0.00778973	CCND1;ERBB3
65	Sonic Hedgehog Signaling in Neuroblastoma	21	9.52381	2	0.0147334	PDGFRA;CCND1
65	Proteins with Altered Expression in Medulloblastoma	26	7.69231	2	0.0170218	PDGFRA;CCND1
65	Mammary gland development pathway - Pregnancy and lactation (Stage 3 of 4) WP2817	32	6.25	2	0.0211983	CCND1;ERBB3
65	Hair Follicle Development: Organogenesis - Part 2 of 3 WP2839	32	6.25	2	0.0211983	PDGFRA;CCND1
65	Endothelin Pathways WP2197	33	6.06061	2	0.0211983	EDNRB;RAMP1
65	Airway Smooth Muscle Cell High Rate Proliferation	54	5.55556	3	0.00706588	PDGFRA;EDNRB;CCND1
65	EDN, NRG, NRTN, and GDNF/RET Signaling in Hirschsprung Disease	38	5.26316	2	0.0264802	EDNRB;ERBB3
65	Astrocytoma	41	4.87805	2	0.0282344	PDGFRA;CCND1
65	HES1 OE MOUSE GSE54622 CREEDSID GENE 2771 DOWN	130	4.61538	6	7.42754e-06	ZCCHC24;BCAN;ARC;CMTM5;PLEKHB1;SCRG1
65	Glioblastoma, Primary	48	4.16667	2	0.0330748	PDGFRA;CCND1
65	Glioblastoma, Secondary	50	4	2	0.0334621	PDGFRA;CCND1
65	Photodynamic therapy-induced AP-1 survival signaling. WP3611	50	4	2	0.0403414	PDGFRA;CCND1
65	cholesterol binding (GO:0015485)	50	4	2	0.0474156	APOD;PMP2
65	potassium channel regulator activity (GO:0015459)	50	4	2	0.0474156	DPP6;KCNIP3
65	ASCL1 KO G523NS HUMAN GSE87617 RNASEQ DOWN	185	3.78378	7	3.05021e-06	PDGFRA;BCAN;BAMBI;PMP2;SOX6;S100B;SCRG1
65	Glioblastoma signaling pathways WP2261	82	3.65854	3	0.0126985	PDGFRA;CCND1;ERBB3
65	EGFR Tyrosine Kinase Inhibitor Resistance WP4806	84	3.57143	3	0.0126985	PDGFRA;CCND1;ERBB3
65	Synovial Fibroblast Proliferation in Rheumatoid Arthritis	57	3.50877	2	0.0382178	PDGFRA;CCND1
65	MITF as a Regulator of Melanoma Cell Development	57	3.50877	2	0.0382178	EDNRB;CCND1
65	Smooth Muscle Cell Dysfunction in Pulmonary Hypertension	88	3.40909	3	0.0147334	PDGFRA;EDNRB;CCND1
65	transmembrane receptor protein kinase activity (GO:0019199)	60	3.33333	2	0.0474156	PDGFRA;ERBB3
65	transmembrane receptor protein tyrosine kinase activity (GO:0004714)	60	3.33333	2	0.0474156	PDGFRA;ERBB3
65	sterol binding (GO:0032934)	60	3.33333	2	0.0474156	APOD;PMP2
65	ASCL1 KO G523NS HUMAN GSE87615 RNASEQ DOWN	256	3.125	8	2.50992e-06	LIMA1;PDGFRA;BCAN;CCND1;BAMBI;PMP2;SOX6;SCRG1
65	Cetuximab Resistance in Colorectal Cancer	64	3.125	2	0.0445867	CCND1;ERBB3
65	Endothelial Cell Dysfunction in Pulmonary Hypertension	67	2.98507	2	0.0445867	EDNRB;CCND1
65	Skin Fibrosis	67	2.98507	2	0.0445867	PDGFRA;EDNRB
65	Cholesteatoma	70	2.85714	2	0.0446131	CCND1;ERBB3
65	Proteins Involved in Breast Cancer Related to ERBB2/VEGFR/Akt Signaling Pathway	72	2.77778	2	0.0446131	CCND1;ERBB3
65	Glioma Stem Cell Program Activation	72	2.77778	2	0.0446131	PDGFRA;CCND1
65	Genes with Mutations in Cancer-Associated Sustaining of Proliferative Signaling	112	2.67857	3	0.0170218	PDGFRA;CCND1;ERBB3
65	NFKB1 ACTIVATION HUMAN GSE20736 CREEDSID GENE 2522 DOWN	302	2.64901	8	3.05021e-06	BCHE;DPP6;ARC;EDNRB;SLITRK2;FIBIN;PMP2;SCRG1
65	MYRF KO MOUSE GSE15303 CREEDSID GENE 2306 UP	293	2.38908	7	3.48308e-05	BCHE;EDNRB;PLEKHB1;COL9A1;SOX6;S100B;SCRG1
65	PLAGL2 OE MOUSE GSE21143 CREEDSID GENE 2546 DOWN	172	2.32558	4	0.0128694	TSC22D4;EDNRB;PLEKHB1;SCRG1
65	Proteins Involved in Alzheimer's Disease	130	2.30769	3	0.0188764	BCHE;KCNIP3;S100B
65	Proteins Involved in Hepatocellular Carcinoma	130	2.30769	3	0.0188764	PDGFRA;CCND1;ERBB3
65	AHR KO MOUSE GSE19411 CREEDSID GENE 1468 UP	190	2.10526	4	0.0167737	PLEKHB1;APOD;S100B;SCRG1
65	HMX1 DEFICIENCY MOUSE GSE47002 CREEDSID GENE 351 UP	245	2.04082	5	0.003555	ZCCHC24;BCHE;EDNRB;CMTM5;FHIT
65	FOSL1 KO MOUSE GSE43695 CREEDSID GENE 2302 UP	200	2	4	0.0170232	BCAN;EDNRB;BAMBI;FIBIN
65	FOSL1 KO MOUSE GSE43695 CREEDSID GENE 2301 DOWN	201	1.99005	4	0.0170232	BCAN;EDNRB;BAMBI;FIBIN
65	NFIA DEFICIENCY MOUSE GSE4623 CREEDSID GENE 667 DOWN	320	1.875	6	0.000970593	TSC22D4;BCAN;APOD;S100B;SCRG1;RAMP1
65	Proteins Involved in Glioma	290	1.72414	5	0.00706588	PDGFRA;BCAN;CCND1;SOX6;S100B
65	Proteins with Altered Expression in Cancer-Associated Sustaining of Proliferative Signaling	175	1.71429	3	0.0330748	PDGFRA;CCND1;ERBB3
65	Proteins Involved in Melanoma	238	1.68067	4	0.0147334	PDGFRA;EDNRB;CCND1;ERBB3
65	Calcium signaling pathway	240	1.66667	4	0.0299211	PDGFRA;EDNRB;ERBB3;ITPKA
65	MECP2 KO MOUSE GSE8720 CREEDSID GENE 2415 UP	261	1.53257	4	0.0384884	NKAIN4;ARC;CCND1;RAMP1
65	SOX10 KO MOUSE GSE12007 CREEDSID GENE 284 DOWN	271	1.47601	4	0.0384884	EDNRB;CCND1;PLEKHB1;S100B
65	TWIST1 OE MOUSE GSE50002 CREEDSID GENE 3025 DOWN	282	1.41844	4	0.0384884	ZCCHC24;PDGFRA;ERBB3;KCNIP3
65	VDR OE HUMAN GSE5145 CREEDSID GENE 2944 DOWN	282	1.41844	4	0.0384884	LIMA1;BCHE;BAMBI;FIBIN
65	FLI1 KD HUMAN GSE27524 CREEDSID GENE 1609 DOWN	288	1.38889	4	0.0384884	ARC;CCND1;BAMBI;RAMP1
65	FLI1 KD HUMAN GSE27524 CREEDSID GENE 1608 DOWN	290	1.37931	4	0.0384884	ARC;CCND1;BAMBI;RAMP1
65	FOXO1 SIRNA HESC HUMAN GSE94036 RNASEQ UP	293	1.36519	4	0.0384884	PDGFRA;RAB31;APOD;RAMP1
65	FLI1 KD HUMAN GSE27524 CREEDSID GENE 1611 DOWN	293	1.36519	4	0.0384884	ARC;CCND1;BAMBI;RAMP1
65	FLI1 KD HUMAN GSE27524 CREEDSID GENE 1595 DOWN	296	1.35135	4	0.0384884	ARC;CCND1;BAMBI;RAMP1
65	nervous system development (GO:0007399)	447	1.34228	6	0.00884243	BCAN;EDNRB;ERBB3;SOX6;S100B;SCRG1
65	IRF9 OE HUMAN GSE50002 CREEDSID GENE 1657 DOWN	299	1.33779	4	0.0384884	ZCCHC24;PDGFRA;ERBB3;KCNIP3
65	FLI1 KD HUMAN GSE27524 CREEDSID GENE 1612 DOWN	300	1.33333	4	0.0384884	ARC;CCND1;BAMBI;RAMP1
65	IRF9 OE HUMAN GSE50002 CREEDSID GENE 1654 DOWN	307	1.30293	4	0.040099	ZCCHC24;PDGFRA;ERBB3;KCNIP3
65	FOXO3 KO MOUSE GSE18326 CREEDSID GENE 2698 DOWN	316	1.26582	4	0.0427588	PDGFRA;DPP6;KCNIP3;SCRG1
65	OVOL2 KO MOUSE GSE53923 CREEDSID GENE 1486 UP	330	1.21212	4	0.0481546	PDGFRA;ERBB3;PLEKHB1;APOD
66	SUZ12 20075857 ChIP-Seq MESCs Mouse	4356	0.43618	19	0.00040398	PLEKHH2;TRIO;SERPINE2;KCND2;LUZP2;PLLP;IGFBP3;PCDHGC3;LHFPL3;IL1RAP;PCDH17;ALCAM;HEY1;CHST11;MMP16;CNTN1;CSPG5;COL9A3;NCAM2
66	SUZ12 18974828 ChIP-Seq MESCs Mouse	1934	0.672182	13	0.00040398	PLEKHH2;SERPINE2;KCND2;LUZP2;PLLP;IGFBP3;PCDHGC3;LHFPL3;PCDH17;ALCAM;HEY1;CHST11;MMP16
66	SMARCA4 23332759 ChIP-Seq OLIGODENDROCYTES Mouse	2522	0.555115	14	0.000871572	SERPINE2;IGFBP3;IL1RAP;PCDH17;SULF2;EPN2;ARL4A;ALCAM;CHST11;MMP16;PDE4B;CNTN1;CSPG5;NCAM2
66	SOX2 21211035 ChIP-Seq LN229 Gbm	3420	0.467836	16	0.000871572	BLM;TRIO;KCND2;IGFBP3;LHFPL3;IL1RAP;FBLN2;ETV5;SULF2;ARL4A;ALCAM;HEY1;CHST11;PDE4B;NCAM2;ITM2C
66	STAT3 23295773 ChIP-Seq U87 Human	3165	0.473934	15	0.00142991	C8ORF46;TRIO;SERPINE2;KCND2;LUZP2;LHFPL3;IL1RAP;FBLN2;ETV5;SULF2;EPN2;ALCAM;CHST11;PDE4B;CNTN1
66	ZNF217 24962896 ChIP-Seq MCF-7 Human	1522	0.65703	10	0.00405788	C8ORF46;ARL4A;TRIO;ALCAM;HEY1;CHST11;MMP16;LUZP2;IGFBP3;NCAM2
66	MTF2 20144788 ChIP-Seq MESCs Mouse	2981	0.436095	13	0.0129208	PLEKHH2;TRIO;SERPINE2;KCND2;LUZP2;PLLP;IGFBP3;LHFPL3;PCDH17;ALCAM;CHST11;COL9A3;NCAM2
66	AR 22383394 ChIP-Seq PROSTATE CANCER Human	1857	0.538503	10	0.0161653	C8ORF46;ARL4A;TRIO;CHST11;MMP16;IGFBP3;PDE4B;IL1RAP;NCAM2;EPN2
66	SUZ12 18692474 ChIP-Seq MESCs Mouse	1909	0.523834	10	0.0180137	PLEKHH2;ALCAM;CHST11;KCND2;MMP16;LUZP2;PLLP;CSPG5;LHFPL3;PCDH17
66	PAX3-FKHR 20663909 ChIP-Seq RHABDOMYOSARCOMA Human	1063	0.658514	7	0.0379195	TRIO;ALCAM;CHST11;LUZP2;PCDH17;ETV5;SULF2
66	GBX2 23144817 ChIP-Seq PC3 Human	286	1.3986	4	0.0379195	KCND2;MMP16;CNTN1;IL1RAP
66	MITF 21258399 ChIP-Seq MELANOMA Human	5578	0.304769	17	0.0379195	C8ORF46;PLEKHH2;BLM;TRIO;LHFPL3;IL1RAP;FBLN2;ETV5;SULF2;EPN2;ARL4A;HEY1;CHST11;PDE4B;CNTN1;COL9A3;NCAM2
66	SUZ12 CHEA	1684	0.712589	12	0.000155573	PLEKHH2;ALCAM;SERPINE2;CHST11;KCND2;MMP16;LUZP2;PLLP;IGFBP3;PCDHGC3;LHFPL3;PCDH17
66	MYRF KO MOUSE GSE15303 CREEDSID GENE 2306 UP	293	2.73038	8	7.9007e-06	SERPINE2;HEY1;CHST11;IGFBP3;LHFPL3;COL9A3;SULF2;ITM2C
66	ASCL1 KO G523NS HUMAN GSE87615 RNASEQ DOWN	256	2.34375	6	0.000881149	TRIO;ALCAM;SERPINE2;MMP16;PCDHGC3;COL9A3
66	NFKB1 ACTIVATION HUMAN GSE20736 CREEDSID GENE 2522 DOWN	302	1.98675	6	0.00152338	KCND2;PCDHGC3;CSPG5;LHFPL3;COL9A3;PCDH17
66	SOX5 OE FETALCORTEX HUMAN GSE89057 RNASEQ UP	511	1.17417	6	0.0220316	TRIO;ALCAM;MMP16;PLLP;NCAM2;PCDH17
66	ASCL1 KO G523NS HUMAN GSE87617 RNASEQ DOWN	185	2.16216	4	0.0297979	TRIO;ALCAM;MMP16;PCDHGC3
66	Cell adhesion molecules	148	2.02703	3	0.0403787	ALCAM;CNTN1;NCAM2
67	leukocyte aggregation (GO:0070486)	8	25	2	0.0179213	RAC2;S100A8
67	RAGE receptor binding (GO:0050786)	9	22.2222	2	0.00559184	S100A4;S100A8
67	Vitamin B6 metabolism	6	16.6667	1	0.0499597	PNPO
67	toll-like receptor 9 signaling pathway (GO:0034162)	13	15.3846	2	0.0224172	IRAK2;PIK3AP1
67	pyridoxal phosphate binding (GO:0030170)	21	9.52381	2	0.0161347	SDS;PNPO
67	Signal transduction through IL1R WP4496	33	6.06061	2	0.0385748	IL1A;IRAK2
67	Microglia Pathogen Phagocytosis Pathway WP3937	40	5	2	0.0385748	NCF2;RAC2
67	Fibrin Complement Receptor 3 Signaling Pathway WP4136	41	4.87805	2	0.0385748	IRAK2;RASSF5
67	Structural Pathway of Interleukin 1 (IL-1) WP2637	49	4.08163	2	0.0411947	IL1A;IRAK2
67	B cell receptor signaling pathway	81	3.7037	3	0.00823565	RAC2;NFATC1;PIK3AP1
67	IL-1 signaling pathway WP195	55	3.63636	2	0.0413917	IL1A;IRAK2
67	VEGF signaling pathway	59	3.38983	2	0.0358288	SPHK1;RAC2
67	MYB OE HUMAN GSE2816 CREEDSID GENE 2154 UP	120	3.33333	4	0.0041495	IL1A;NCF2;RAC2;S100A8
67	toll-like receptor signaling pathway (GO:0002224)	91	3.2967	3	0.0242191	IRAK2;PIK3AP1;S100A8
67	Inflammatory bowel disease	65	3.07692	2	0.0379069	IL1A;NFATC1
67	phagocytic vesicle (GO:0045335)	100	3	3	0.0153224	FMNL1;NCF2;RAC2
67	U2AF1 OE CFUG HUMAN GSE94153 RNASEQ DOWN	190	2.63158	5	0.00192177	NCF2;CCRL2;RAC2;PIK3AP1;S100A8
67	Leukocyte transendothelial migration	114	2.63158	3	0.0149851	NCF2;RASSF5;RAC2
67	Leishmaniasis	77	2.5974	2	0.0468931	IL1A;NCF2
67	Osteoclast differentiation	127	2.3622	3	0.0153856	IL1A;NCF2;NFATC1
67	Tuberculosis	180	2.22222	4	0.00823565	PLK3;IL1A;IRAK2;SPHK1
67	NR1I3 KO MOUSE GSE40120 CREEDSID GENE 3054 DOWN	182	2.1978	4	0.0131615	PLK3;SDS;PPM1M;CMYA5
67	Fluid shear stress and atherosclerosis	139	2.15827	3	0.0159834	IL1A;NCF2;RAC2
67	HMGA2 OE MOUSE GSE24071 CREEDSID GENE 2564 DOWN	289	2.07612	6	0.0012353	FMNL1;NCF2;KLHL6;S100A4;PIK3AP1;S100A8
67	Fc gamma R-mediated phagocytosis	97	2.06186	2	0.0499597	SPHK1;RAC2
67	AGE-RAGE signaling pathway in diabetic complications	100	2	2	0.0499597	IL1A;NFATC1
67	BCL11A KO MOUSE GSE28333 CREEDSID GENE 1542 DOWN	205	1.95122	4	0.0184176	KLHL6;RAC2;S100A4;S100A8
67	regulation of inflammatory response (GO:0050727)	206	1.94175	4	0.0224172	SBNO2;SPHK1;PIK3AP1;S100A8
67	Cellular senescence	156	1.92308	3	0.0185642	IL1A;RASSF5;NFATC1
67	DOT1L DELETION MOUSE GSE25911 CREEDSID GENE 455 UP	220	1.81818	4	0.0217026	DOK3;NCF2;S100A4;S100A8
67	E2F8 KO MOUSE GSE52157 CREEDSID GENE 2828 DOWN	406	1.72414	7	0.0011394	FMNL1;KLHL6;RASSF5;RAC2;PNPO;NFATC1;PIK3AP1
67	KCNIP3 KO MOUSE GSE16874 CREEDSID GENE 1031 UP	245	1.63265	4	0.0293632	IL1A;CCRL2;PIK3AP1;S100A8
67	CEBPA KD MOUSE GSE55760 CREEDSID GENE 2883 UP	250	1.6	4	0.0293632	DOK3;KLHL6;RAC2;S100A8
67	SUZ12 SHRNA PROE HUMAN GSE59089 RNASEQ UP	261	1.53257	4	0.0318793	CFD;EHBP1L1;RAC2;S100A8
67	ERG OE CD34 HUMAN GSE53665 RNASEQ UP	338	1.47929	5	0.0131615	DOK3;NCF2;S100A4;LAP3;PIK3AP1
67	MYC ACTIVATION MOUSE GSE4356 CREEDSID GENE 750 UP	408	1.47059	6	0.0041495	CFD;NCF2;RASSF5;SPHK1;RAC2;S100A8
67	HMGA2 KO MOUSE GSE55340 CREEDSID GENE 48 DOWN	274	1.45985	4	0.0331614	SPHK1;CCRL2;PIK3AP1;S100A8
67	AIRE KO MOUSE GSE30129 CREEDSID GENE 1676 UP	279	1.43369	4	0.0332674	CCRL2;S100A4;PIK3AP1;S100A8
67	EZH2 SHRNA PROE HUMAN GSE59089 RNASEQ UP	349	1.43266	5	0.0131615	CFD;DOK3;NCF2;PIK3AP1;S100A8
67	E2F1 KD HUMAN GSE50588 CREEDSID GENE 2781 DOWN	294	1.36054	4	0.038074	FMNL1;NCF2;IRAK2;S100A4
67	FOXP3 KNOCKIN MOUSE GSE2389 CREEDSID GENE 2950 UP	304	1.31579	4	0.040725	PPM1M;KLHL6;RAC2;S100A4
67	ZXDC DEPLETION HUMAN GSE45417 CREEDSID GENE 3044 DOWN	316	1.26582	4	0.0445401	NCF2;KLHL6;CCRL2;PIK3AP1
67	Prion disease	273	1.0989	3	0.0499597	IL1A;NCF2;RAC2
67	E2F1 SHRNA NKI HUMAN GSE95304 RNASEQ UP	482	1.03734	5	0.0331614	IL1A;SBNO2;FMNL1;IRAK2;RAC2
67	MAPK signaling pathway	294	1.02041	3	0.0499597	IL1A;RAC2;NFATC1
67	SPI1 23547873 ChIP-Seq NB4 Human	3198	0.500313	16	0.000724729	CFD;SDS;PPM1M;NCF2;GAB3;FMNL1;DOK3;SLC22A18;RASSF5;CCRL2;PCED1B;EHBP1L1;RAC2;S100A4;PIK3AP1;S100A8
68	negative regulation of reactive oxygen species biosynthetic process (GO:1903427)	13	15.3846	2	0.0367911	SLC30A10;ABCD1
68	negative regulation of biosynthetic process (GO:0009890)	18	11.1111	2	0.0367911	SLC30A10;ABCD1
68	positive regulation of lipid catabolic process (GO:0050996)	22	9.09091	2	0.0367911	ABHD5;ABCD1
68	negative regulation of reactive oxygen species metabolic process (GO:2000378)	23	8.69565	2	0.0367911	SLC30A10;ABCD1
68	regulation of reactive oxygen species biosynthetic process (GO:1903426)	28	7.14286	2	0.0437777	SLC30A10;ABCD1
68	SRF KD HUMAN GSE22606 CREEDSID GENE 2327 DOWN	270	1.85185	5	0.0256572	NT5DC1;DNAJB4;GNA12;ABHD5;LPP
69	coronary vasculature development (GO:0060976)	7	28.5714	2	0.0183759	BMP4;GPC3
69	ganglioside binding (GO:0035594)	5	20	1	0.0498497	MAG
69	acetyl-CoA C-acyltransferase activity (GO:0003988)	6	16.6667	1	0.0498497	SCP2
69	long-chain fatty acyl-CoA binding (GO:0036042)	6	16.6667	1	0.0498497	SCP2
69	BMP receptor binding (GO:0070700)	13	15.3846	2	0.00553273	BMP4;BMP8B
69	transmembrane receptor protein serine/threonine kinase binding (GO:0070696)	16	12.5	2	0.00553273	BMP4;BMP8B
69	protein phosphatase type 2A complex (GO:0000159)	17	11.7647	2	0.0106229	PPP2R1B;PPP2R3B
69	Oligodendrocyte specification and differentiation, leading to myelin components for CNS WP4304	30	6.66667	2	0.0413168	BMP4;MAG
69	BMPR2 Signaling	30	6.66667	2	0.0323142	BMP4;BMP8B
69	EphrinB -> MAPK/JUN/FOS Signaling	33	6.06061	2	0.0323142	RAPGEF1;EPHB1
69	Glycogen Synthesis and Degradation WP500	40	5	2	0.0413168	PPP2R1B;PPP2R3B
69	cholesterol binding (GO:0015485)	50	4	2	0.0313789	SCP2;OSBPL1A
69	protein phosphatase regulator activity (GO:0019888)	57	3.50877	2	0.0313789	PPP2R1B;PPP2R3B
69	sterol binding (GO:0032934)	60	3.33333	2	0.0313789	SCP2;OSBPL1A
69	TGF-beta signaling pathway	94	3.19149	3	0.0161383	BMP4;PPP2R1B;BMP8B
69	Hippo signaling pathway	163	1.84049	3	0.0398862	BMP4;PPP2R1B;BMP8B
70	Timothy Syndrome	8	25	2	0.00435312	CACNA2D1;CAMKK2
70	FOXO4 human	6	16.6667	1	0.0436471	BCL6
70	SRY human	6	16.6667	1	0.0436471	PROM1
70	ZBTB33 mouse	6	16.6667	1	0.0436471	BCL6
70	STAT5B human	8	12.5	1	0.0436471	BCL6
70	regulation of metal ion transport (GO:0010959)	17	11.7647	2	0.0372634	CAMK2B;CACNA2D1
70	cardiac muscle cell contraction (GO:0086003)	19	10.5263	2	0.0372634	CACNA2D1;FGF12
70	ABL1 human	10	10	1	0.0436471	BCL6
70	POMC Secretion in adenohypophysis	20	10	2	0.0146111	CAMK2B;CACNA2D1
70	PRDM1 mouse	11	9.09091	1	0.0436471	BCL6
70	ZEB1 human	13	7.69231	1	0.0436471	BCL6
70	STAT5A human	13	7.69231	1	0.0436471	BCL6
70	FOSL2 human	15	6.66667	1	0.0436471	BCL6
70	IKZF1 mouse	16	6.25	1	0.0436471	PROM1
70	BCL6 human	17	5.88235	1	0.0436471	BCL6
70	ubiquitin conjugating enzyme activity (GO:0061631)	35	5.71429	2	0.0387664	UBE2O;UBE2Z
70	FOXO3 human	18	5.55556	1	0.0436471	BCL6
70	BCL6 mouse	18	5.55556	1	0.0436471	BCL6
70	ubiquitin-like protein conjugating enzyme activity (GO:0061650)	38	5.26316	2	0.0387664	UBE2O;UBE2Z
70	cysteine-type endopeptidase inhibitor activity (GO:0004869)	40	5	2	0.0387664	UBE2O;UBE2Z
70	regulation of cation channel activity (GO:2001257)	89	3.37079	3	0.0372634	CAMK2B;FGF12;CNIH3
70	Oxytocin signaling pathway	154	2.5974	4	0.0042155	CAMK2B;GUCY1A2;CACNA2D1;CAMKK2
70	GBX2 23144817 ChIP-Seq PC3 Human	286	2.0979	6	0.00150508	CCBE1;PRKAR2B;NNT;LDB2;CNTN4;FGF12
70	MECP2 KO MOUSE GSE8720 CREEDSID GENE 2416 UP	252	1.98413	5	0.0187082	BCL6;MPPED1;LDB2;CNTN4;FGF12
70	SUZ12 18692474 ChIP-Seq MESCs Mouse	1909	0.576218	11	0.0101943	CAMK2B;CCBE1;PPP1R14C;MPPED1;CHN2;CACNA2D1;CNTN4;PROM1;FGF12;CNIH3;CAMKK2
70	SMAD4 21799915 ChIP-Seq A2780 Human	2464	0.487013	12	0.0139798	NKAIN2;NCOA1;GUCY1A2;KHDRBS2;PPP1R14C;ZNF518B;CHN2;LDB2;CNTN4;PROM1;FGF12;SCG2
70	SUZ12 20075857 ChIP-Seq MESCs Mouse	4356	0.344353	15	0.0487987	CAMK2B;NCOA1;CCBE1;KHDRBS2;PPP1R14C;CACNA2D1;NKAIN2;BCL6;MPPED1;PRKAR2B;CHN2;CNTN4;PROM1;FGF12;CNIH3
71	Primary focal segmental glomerulosclerosis (FSGS) WP2572	72	4.16667	3	0.0116767	CTNNB1;IRF6;SYNPO
71	Proteins Involved in Androgenetic Alopecia	16	12.5	2	0.0486228	STS;CTNNB1
72	Crystallin alpha B (CRYAB) Suppresses Multiple Sclerosis	14	14.2857	2	0.00910826	TNFRSF1A;MAP3K5
72	Oxidative Stress in Vitiligo	14	14.2857	2	0.00910826	VAV1;TNFRSF1A
72	ROS in Neutrophil Mediated Cell Damage	7	14.2857	1	0.0439942	VAV1
72	CXCR4 -> ARRB1 Signaling	8	12.5	1	0.0487888	MAP3K5
72	CD19 -> NF-kB Signaling	8	12.5	1	0.0487888	VAV1
72	Proteins Involved in Follicular Lymphoma	17	11.7647	2	0.0109464	VAV1;TNFSF13B
72	TNFR -> NF-kB Signaling	29	10.3448	3	0.00264623	TNFSF13B;MAP3K5;TNFRSF1A
72	Dentin and Enamel Dysruprion in Bloch-Sulzberger Syndrome	20	10	2	0.0117807	TNFRSF1A;TNFSF13B
72	MTHFR Activity Regulation	21	9.52381	2	0.0117807	TNFRSF1A;MAP3K5
72	TNFR/NF-kB Alternative Pathway in Multiple Myeloma Plasma Cells	22	9.09091	2	0.0117807	TNFRSF1A;TNFSF13B
72	Apoptosis of Chondrocyte	22	9.09091	2	0.0117807	TNFRSF1A;MAP3K5
72	AGTR1 -> ARRB1/ARRB2 Signaling	25	8	2	0.0130548	VAV1;MAP3K5
72	Oxidation of Fatty Acid in non-Alcoholic Fatty Liver Disease	27	7.40741	2	0.0130548	MAP3K5;TNFRSF1A
72	NF-kB non-Canonical Signaling	28	7.14286	2	0.0130548	TNFSF13B;TNFRSF1A
72	TNFRSF1A -> AP-1/ATF/TP53 Signaling	28	7.14286	2	0.0130548	MAP3K5;TNFRSF1A
72	TNFRSF1A -> CREB/ELK-SRF Signaling	29	6.89655	2	0.0130548	MAP3K5;TNFRSF1A
72	Apoptosis of Renal Tubule Epithelial Cell in Pyelonephritis	30	6.66667	2	0.0130548	MAP3K5;TNFRSF1A
72	TNFR/NF-kB Classical Pathway in Multiple Myeloma Plasma Cells	30	6.66667	2	0.0130548	TNFSF13B;TNFRSF1A
72	NFKB Non-Canonical Signaling Activation in Cancer	31	6.45161	2	0.0130548	TNFSF13B;TNFRSF1A
72	TNF-alpha/TNFRSF1A Signaling	32	6.25	2	0.0130548	MAP3K5;TNFRSF1A
72	Apoptosis Block in Infected Cells	32	6.25	2	0.0130548	MAP3K5;TNFRSF1A
72	Regucalcin in proximal tubule epithelial kidney cells WP4838	33	6.06061	2	0.026617	MAP3K5;TNFRSF1A
72	Diabetes Induced Periodontitis	34	5.88235	2	0.0130548	MAP3K5;TNFRSF1A
72	Leukotriene Effect on Vascular Endothelial Cell Response	34	5.88235	2	0.0130548	MAP3K5;TNFRSF1A
72	Lipoxin A4/FPR2-Related Neutrophil Depression	36	5.55556	2	0.0130548	PLD1;VAV1
72	Neutrophil Recruitment in Sinovium in Gout	36	5.55556	2	0.0130548	MAP3K5;TNFRSF1A
72	Apoptosis Block in Synovial Fibroblast	36	5.55556	2	0.0130548	MAP3K5;TNFRSF1A
72	Factors and pathways affecting insulin-like growth factor (IGF1)-Akt signaling WP3850	37	5.40541	2	0.026617	PLD1;TNFRSF1A
72	TNF Receptor Associated Periodic Syndrome	37	5.40541	2	0.0130548	MAP3K5;TNFRSF1A
72	Amyotrophic lateral sclerosis (ALS) WP2447	38	5.26316	2	0.026617	MAP3K5;TNFRSF1A
72	TNF and IL1B Induce Metalloproteinase Synthesis in Osteoarthritis	38	5.26316	2	0.0130548	MAP3K5;TNFRSF1A
72	TNFR -> AP-1/ATF/TP53 Signaling	39	5.12821	2	0.0130548	TNFSF13B;MAP3K5
72	Podocyte Dysfunction in Diabetic Nephropathy	39	5.12821	2	0.0130548	MAP3K5;TNFRSF1A
72	TNFR -> CREB/ELK-SRF Signaling	40	5	2	0.0130548	TNFSF13B;MAP3K5
72	IL1 Receptor Antagonist (IL1RN) Deficiency (DIRA)	40	5	2	0.0130548	MAP3K5;TNFRSF1A
72	Interstitial Fibroblasts in Pyelonephritis	40	5	2	0.0130548	MAP3K5;TNFRSF1A
72	Splenic Marginal Zone Lymphoma	45	4.44444	2	0.0158533	TNFSF13B;TNFRSF1A
72	Subepithelial Fibroblasts in Middle Ear Cholesteatoma	46	4.34783	2	0.0158533	MAP3K5;TNFRSF1A
72	Cytokines Trigger Otitis Media	71	4.22535	3	0.00910826	VAV1;MAP3K5;TNFRSF1A
72	mTOR/NF-kB/BCR Signaling Disregulation in Mantle Cell Lymphoma	49	4.08163	2	0.0158533	TNFSF13B;TNFRSF1A
72	Photodynamic therapy-induced AP-1 survival signaling. WP3611	50	4	2	0.0344269	MAP3K5;TNFRSF1A
72	Neutrophil Activation via FCGR3B	50	4	2	0.0158533	PLD1;VAV1
72	Synovial Fibroblast Activation in Psoriatic Arthritis	50	4	2	0.0158533	MAP3K5;TNFRSF1A
72	Podocyte Dysfunction in Glomerulonephritis	50	4	2	0.0158533	MAP3K5;TNFRSF1A
72	Macrophage M1 Lineage	51	3.92157	2	0.0158533	MAP3K5;TNFRSF1A
72	Synovial Fibroblast Activation by Citokines in Rheumatoid Arthritis	51	3.92157	2	0.0158533	MAP3K5;TNFRSF1A
72	Apoptosis Block by Death Receptor Signaling in Cancer	51	3.92157	2	0.0158533	MAP3K5;TNFRSF1A
72	Inflammatory Reaction in Acne Vulgaris	51	3.92157	2	0.0158533	MAP3K5;TNFRSF1A
72	ROS in Angiotensin Mediated Cardiovascular Remodeling and Hypertrophy	51	3.92157	2	0.0158533	VAV1;MAP3K5
72	Vitiligo	78	3.84615	3	0.00910826	VAV1;MAP3K5;TNFRSF1A
72	NF-kB Canonical Signaling	52	3.84615	2	0.0161071	TNFSF13B;TNFRSF1A
72	Th0-Cell Aberrant Activation in Systemic Lupus Erythematosus	79	3.79747	3	0.00910826	VAV1;MAP3K5;TNFRSF1A
72	Mast-Cells Activation in Atopic Dermatitis	54	3.7037	2	0.0169753	VAV1;MAP3K5
72	NFKB Signaling Activation by Blocking of Tumor Suppressors	55	3.63636	2	0.0171203	TNFSF13B;TNFRSF1A
72	Proteins Involved in B-Cell Chronic Lymphocytic Leukemia	56	3.57143	2	0.0171203	TNFSF13B;TNFRSF1A
72	T-Cell Independent B-Cell Activation	56	3.57143	2	0.0171203	VAV1;TNFSF13B
72	Peripheral T-Cell Tolerance	58	3.44828	2	0.0176254	MAP3K5;TNFRSF1A
72	Effector T-cell Inactivation in Cancer Immune Escape	58	3.44828	2	0.0176254	MAP3K5;TNFRSF1A
72	Neutrophil Degranulation via FPR1 Signaling	62	3.22581	2	0.0197072	PLD1;VAV1
72	B-Cell Activation in Systemic Lupus Erythematosus	65	3.07692	2	0.020686	VAV1;TNFSF13B
72	Cardiomyocyte Hypertrophy	65	3.07692	2	0.020686	MAP3K5;TNFRSF1A
72	Neutrophil Recruitment and Priming	66	3.0303	2	0.020686	MAP3K5;TNFRSF1A
72	Vascular Endothelial Cell Activation by Cytokines	66	3.0303	2	0.020686	MAP3K5;TNFRSF1A
72	Dilated Cardiomyopathy	70	2.85714	2	0.0228024	MAP3K5;TNFRSF1A
72	Myocardial Infarction	74	2.7027	2	0.0247843	MAP3K5;TNFRSF1A
72	TNF signaling pathway	112	2.67857	3	0.0301784	CREB3L2;MAP3K5;TNFRSF1A
72	Invadopodia Formation in Cancer Cells	75	2.66667	2	0.0247843	WIPF1;VAV1
72	NFKB Canonical Signaling Activation in Cancer	75	2.66667	2	0.0247843	TNFSF13B;TNFRSF1A
72	Apoptosis	77	2.5974	2	0.0256602	MAP3K5;TNFRSF1A
72	Basophil Activation	79	2.53165	2	0.0265379	VAV1;MAP3K5
72	Sphingolipid signaling pathway	119	2.52101	3	0.0301784	PLD1;MAP3K5;TNFRSF1A
72	Osteoarthritis	82	2.43902	2	0.0280783	MAP3K5;TNFRSF1A
72	Hypertrophic Cardiomyopathy	89	2.24719	2	0.0323956	MAP3K5;TNFRSF1A
72	Apoptosis	142	2.11268	3	0.0335959	PARP4;MAP3K5;TNFRSF1A
72	Mantle Cell Lymphoma	105	1.90476	2	0.0438651	TNFSF13B;TNFRSF1A
72	Apoptosis Evasion in Cancer: Overview	106	1.88679	2	0.0439934	MAP3K5;TNFRSF1A
72	E2F8 KO MOUSE GSE52157 CREEDSID GENE 2828 DOWN	406	1.47783	6	0.0105957	DOCK11;GM2A;WIPF1;RIN3;VAV1;MAP3K5
73	negative regulation of CD8-positive, alpha-beta T cell activation (GO:2001186)	6	33.3333	2	0.0104814	CD274;ZBTB7B
73	negative regulation of alpha-beta T cell proliferation (GO:0046642)	10	20	2	0.011329	CD274;ZBTB7B
73	positive regulation of mRNA metabolic process (GO:1903313)	13	15.3846	2	0.0115084	MOV10;ZC3H12A
73	3'-UTR-mediated mRNA destabilization (GO:0061158)	16	12.5	2	0.0138549	MOV10;ZC3H12A
73	negative regulation of interferon-gamma production (GO:0032689)	29	6.89655	2	0.0397298	CD274;ZC3H12A
73	IRF8 CHEA	121	4.13223	5	3.99986e-05	CD274;MOV10;UBA7;MLKL;DAPP1
73	positive regulation of lymphocyte proliferation (GO:0050671)	75	4	3	0.0115084	SASH3;CCDC88B;CD274
73	RUNX1 KO MOUSE GSE40155 CREEDSID GENE 1492 UP	286	1.74825	5	0.0112227	SASH3;TOR4A;RGS18;DAPP1;ARAP1
73	ZXDC DEPLET MOUSE GSE45417 CREEDSID GENE 1257 DOWN	286	1.74825	5	0.0112227	RGS18;TMEM255A;WBP2NL;GPR160;IL7R
73	FOXP3 ACTIVATION HUMAN GSE41087 CREEDSID GENE 1055 UP	244	1.63934	4	0.0455179	ZC3H12A;GPR160;CHI3L1;IL7R
73	positive regulation of cytokine production (GO:0001819)	335	1.49254	5	0.011329	CCDC88B;CD274;CHI3L1;ZBTB7B;TLR5
73	NCOA1 KO HUMAN GSE28645 CREEDSID GENE 1244 UP	407	1.2285	5	0.0392708	CD274;UBA7;ZC3H12A;DAPP1;IL7R
73	GATA1 CHEA	807	0.743494	6	0.0227185	SASH3;RGS18;CCDC88B;ABCC4;RHBDD1;DAPP1
73	IRF8 27001747 Chip-Seq BMDM Mouse	2000	0.65	13	0.000396092	SASH3;RGS18;CD274;ABCC4;TRAF3IP3;MLKL;SPNS3;DAPP1;ARAP1;CCDC88B;MOV10;GPR160;IL7R
74	E2F1 mouse	49	4.08163	2	0.0405477	DNMT1;HMGA1
75	HES1 mouse	6	16.6667	1	0.0361306	HTR1A
75	HES1 human	8	12.5	1	0.0361306	HTR1A
75	MAZ human	8	12.5	1	0.0361306	HTR1A
75	HTR1 -> Vascular Motility	17	11.7647	2	0.0257869	RASGRF1;HTR1A
75	voltage-gated sodium channel complex (GO:0001518)	17	11.7647	2	0.00279097	SCN9A;SCN3A
75	TFAP2A mouse	10	10	1	0.0361306	DMD
75	NR4A1 mouse	10	10	1	0.0361306	KCNB1
75	neuronal action potential (GO:0019228)	22	9.09091	2	0.0267113	SCN9A;SCN3A
75	voltage-gated sodium channel activity (GO:0005248)	22	9.09091	2	0.0244586	SCN9A;SCN3A
75	action potential (GO:0001508)	45	8.88889	4	0.000109563	KCNB1;SCN9A;DMD;SCN3A
75	HTR1 -> Membrane Transport	23	8.69565	2	0.0257869	RASGRF1;HTR1A
75	NR4A2 mouse	12	8.33333	1	0.0361306	KCNB1
75	sodium channel complex (GO:0034706)	25	8	2	0.00421008	SCN9A;SCN3A
75	membrane depolarization during action potential (GO:0086010)	26	7.69231	2	0.0299608	SCN9A;SCN3A
75	Vascular Smooth Muscle Cell Vasodilation in Brain	29	6.89655	2	0.0257869	RASGRF1;HTR1A
75	HTR1 -> IL6 Production	29	6.89655	2	0.0257869	RASGRF1;HTR1A
75	membrane depolarization (GO:0051899)	32	6.25	2	0.0344118	SCN9A;SCN3A
75	sodium channel activity (GO:0005272)	38	5.26316	2	0.0367057	SCN9A;SCN3A
75	Serotonin Receptors Signaling	42	4.7619	2	0.0386247	RASGRF1;HTR1A
75	Clozapine Induced Granulocytopenia	42	4.7619	2	0.0386247	RASGRF1;HTR1A
75	Taste transduction	86	3.48837	3	0.0106192	SCN9A;HTR1A;SCN3A
75	sodium ion transmembrane transport (GO:0035725)	87	3.44828	3	0.0199816	SLC9A6;SCN9A;SCN3A
75	Dilated cardiomyopathy	96	3.125	3	0.0106192	CACNA2D3;ADCY2;DMD
75	neuron projection morphogenesis (GO:0048812)	140	2.14286	3	0.0344118	SLC9A6;LMTK2;NYAP2
75	Calcium Regulation in the Cardiac Cell WP536	150	2	3	0.0401368	KCNB1;STIM2;ADCY2
75	axon (GO:0030424)	204	1.96078	4	0.00279097	KCNB1;SCN9A;MAP7;SCN3A
75	inorganic cation transmembrane transport (GO:0098662)	274	1.82482	5	0.00439778	SLC9A6;KCNB1;SCN9A;ATP2C2;SCN3A
75	Proteins Involved in Epilepsy	270	1.48148	4	0.0257869	SLC9A6;RASGRF1;HTR1A;SCN3A
75	neuron projection (GO:0043005)	556	1.25899	7	0.000290501	KCNB1;RASGRF1;SCN9A;MAP7;HTR1A;ADCY2;SCN3A
75	dendrite (GO:0030425)	270	1.11111	3	0.034159	KCNB1;HTR1A;ADCY2
75	REST ENCODE	383	1.04439	4	0.0414477	KCNB1;HTR1A;ACSL6;NYAP2
75	SMAD4 CHEA	584	1.0274	6	0.0057871	PKDCC;SLC35F3;MAP7;HTR1A;ADCY2;NYAP2
75	integral component of plasma membrane (GO:0005887)	1454	0.550206	8	0.00421008	KCNB1;SCN9A;ROM1;HTR1A;LMTK2;ADCY2;SEMA4G;SCN3A
76	SFPQ human	6	16.6667	1	0.0407902	ADARB2
76	asymmetric, glutamatergic, excitatory synapse (GO:0098985)	6	16.6667	1	0.043575	SHISA6
76	postsynaptic recycling endosome (GO:0098837)	6	16.6667	1	0.043575	AKAP5
76	HNF1B mouse	7	14.2857	1	0.0407902	MAFB
76	dendritic spine membrane (GO:0032591)	8	12.5	1	0.043575	SHISA6
76	clathrin-sculpted gamma-aminobutyric acid transport vesicle (GO:0061200)	8	12.5	1	0.043575	GAD1
76	clathrin-sculpted gamma-aminobutyric acid transport vesicle membrane (GO:0061202)	8	12.5	1	0.043575	GAD1
76	D-cell: Somatostatin Release	17	11.7647	2	0.00715936	SST;VIP
76	glutamate receptor binding (GO:0035254)	17	11.7647	2	0.0093878	AKAP5;SHISA6
76	HIC1 human	9	11.1111	1	0.0407902	ACKR3
76	TRP63 mouse	10	10	1	0.0407902	SATB1
76	Proteins Involved in Hyperprolactinemia	20	10	2	0.00715936	TAC1;VIP
76	multimeric ribonuclease P complex (GO:0030681)	10	10	1	0.0498625	RPP25
76	FOXP3 human	11	9.09091	1	0.0407902	SATB1
76	LDB1 mouse	11	9.09091	1	0.0407902	LHX6
76	PITX2 human	11	9.09091	1	0.0407902	LHX6
76	MECP2 human	11	9.09091	1	0.0407902	GAD1
76	Proteins Involved in Sleep Disorders	25	8	2	0.00750364	SST;TAC1
76	excitatory synapse (GO:0060076)	25	8	2	0.00665046	AKAP5;SHISA6
76	neuropeptide hormone activity (GO:0005184)	26	7.69231	2	0.01484	PNOC;VIP
76	synaptic membrane (GO:0097060)	26	7.69231	2	0.00665046	HIP1R;SHISA6
76	dendrite membrane (GO:0032590)	29	6.89655	2	0.00665046	AKAP5;SHISA6
76	REST human	32	6.25	2	0.021922	TAC1;VIP
76	hormone activity (GO:0005179)	78	3.84615	3	0.0093878	SST;PNOC;VIP
76	Proteins Involved in Parkinson's Disease	98	3.06122	3	0.00715936	PNOC;PREP;TAC1
76	asymmetric synapse (GO:0032279)	133	2.25564	3	0.00665046	HIP1R;AKAP5;SHISA6
76	postsynaptic density (GO:0014069)	138	2.17391	3	0.00665046	HIP1R;AKAP5;SHISA6
76	OTX2 KO MOUSE GSE27630 CREEDSID GENE 78 UP	197	2.03046	4	0.0283442	GAD1;SPOCK3;VSTM2A;CXCL14
76	chemical synaptic transmission (GO:0007268)	306	1.96078	6	0.000914735	CRHBP;SST;GAD1;PNOC;AKAP5;SHISA6
76	DMRTA2 OE MOUSE GSE25179 CREEDSID GENE 2203 DOWN	209	1.91388	4	0.0283442	CRHBP;SST;GAD1;PNOC
76	EOMES KO MOUSE GSE43387 CREEDSID GENE 2147 DOWN	211	1.89573	4	0.0283442	SST;NXPH1;RPP25;CXCL14
76	Proteins Involved in Neuroblastoma	216	1.85185	4	0.00715936	SST;PNOC;TAC1;VIP
76	BCL11B KO MOUSE GSE9330 CREEDSID GENE 28 UP	354	1.69492	6	0.00448177	DUSP4;GAD1;PNOC;LHX6;VSTM2A;RPP25
76	anterograde trans-synaptic signaling (GO:0098916)	244	1.63934	4	0.0463967	SST;GAD1;PNOC;AKAP5
76	Proteins Involved in Epilepsy	270	1.48148	4	0.00750364	SST;GAD1;PNOC;TAC1
76	dendrite (GO:0030425)	270	1.48148	4	0.00665046	CRHBP;PNOC;HIP1R;AKAP5
76	PIAS1 25552417 ChIP-Seq VCAP Human	749	0.801068	6	0.0213403	DUSP4;MAFB;SATB1;SPOCK3;NRXN3;NR3C2
76	JARID2 20075857 ChIP-Seq MESCs Mouse	1258	0.794913	10	0.00100775	DUSP4;MAFB;GAD1;SPOCK3;PREP;LHX6;NXPH1;CXCL14;NR3C2;SHISA6
76	BMI1 23680149 ChIP-Seq NPCS Mouse	1056	0.757576	8	0.00559415	MAFB;SATB1;GAD1;LHX6;TAC1;VSTM2A;VIP;NR3C2
76	SUZ12 18555785 ChIP-Seq MESCs Mouse	1058	0.756144	8	0.00559415	DUSP4;MAFB;SATB1;GAD1;SPOCK3;ADARB2;TAC1;CXCL14
76	SUZ12 CHEA	1684	0.712589	12	3.82955e-05	DUSP4;CRHBP;MAFB;SATB1;GAD1;SPOCK3;LHX6;NXPH1;ADARB2;TAC1;CXCL14;SHISA6
76	SUZ12 18692474 ChIP-Seq MEFs Mouse	1135	0.704846	8	0.00784509	CRHBP;MAFB;SATB1;GAD1;LHX6;NXPH1;TAC1;CXCL14
76	SUZ12 18974828 ChIP-Seq MESCs Mouse	1934	0.568769	11	0.00473005	DUSP4;CRHBP;MAFB;SATB1;GAD1;SPOCK3;LHX6;NXPH1;ADARB2;TAC1;CXCL14
76	AR CHEA	1095	0.547945	6	0.0436616	MAFB;KCNMB2;ACKR3;GALNTL6;ADARB2;NR3C2
76	REST CHEA	1280	0.546875	7	0.0288026	SST;GAD1;KCNMB2;NRXN3;NXPH1;ADARB2;VIP
76	SUZ12 18692474 ChIP-Seq MESCs Mouse	1909	0.523834	10	0.00832808	CRHBP;MAFB;SATB1;GAD1;SPOCK3;LHX6;NXPH1;ADARB2;TAC1;CXCL14
76	SUZ12 27294783 Chip-Seq ESCs Mouse	2000	0.5	10	0.0110303	DUSP4;CRHBP;MAFB;SATB1;GAD1;LHX6;NXPH1;VSTM2A;CXCL14;SHISA6
76	RING1B 27294783 Chip-Seq ESCs Mouse	2000	0.45	9	0.0387338	DUSP4;CRHBP;MAFB;SATB1;GAD1;NXPH1;VSTM2A;NR3C2;SHISA6
76	RING1B 27294783 Chip-Seq NPCs Mouse	2000	0.45	9	0.0387338	DUSP4;MAFB;SATB1;GAD1;PTPN20;PREP;LHX6;NXPH1;SHISA6
76	MTF2 20144788 ChIP-Seq MESCs Mouse	2981	0.436095	13	0.00559415	DUSP4;SATB1;GAD1;HIP1R;CXCL14;NR3C2;CRHBP;MAFB;SPOCK3;LHX6;NXPH1;TAC1;VSTM2A
76	REST 21632747 ChIP-Seq MESCs Mouse	2339	0.427533	10	0.0326376	SATB1;SST;GAD1;KCNMB2;NRXN3;PTPN20;NXPH1;ADARB2;VIP;SHISA6
76	SUZ12 20075857 ChIP-Seq MESCs Mouse	4356	0.413223	18	0.000731233	DUSP4;SATB1;GAD1;PREP;HIP1R;AKAP5;ADARB2;CXCL14;NR3C2;SHISA6;CRHBP;MAFB;SPOCK3;LHX6;NXPH1;GALNTL6;TAC1;VSTM2A
76	STAT3 23295773 ChIP-Seq U87 Human	3165	0.410742	13	0.00790119	SATB1;GAD1;NRXN3;PREP;NR3C2;CRHBP;SPOCK3;KCNMB2;NXPH1;GALNTL6;TAC1;VSTM2A;RPP25
77	mitotic DNA replication (GO:1902969)	10	50	5	1.73792e-11	GINS1;LIG1;MCM3;MCM4;MCM2
77	mitotic DNA replication initiation (GO:1902975)	6	50	3	3.41203e-07	MCM3;MCM4;MCM2
77	nuclear cell cycle DNA replication initiation (GO:1902315)	6	50	3	3.41203e-07	MCM3;MCM4;MCM2
77	CMG complex (GO:0071162)	10	50	5	2.49595e-11	GINS1;GINS2;MCM3;MCM4;MCM2
77	DNA strand elongation involved in DNA replication (GO:0006271)	18	44.4444	8	2.17851e-17	GINS1;POLD3;GINS2;RFC3;PCNA;LIG1;MCM3;MCM4
77	RNA-DNA hybrid ribonuclease activity (GO:0004523)	5	40	2	0.000163373	FEN1;RNASEH2A
77	pre-replicative complex assembly involved in nuclear cell cycle DNA replication (GO:0006267)	8	37.5	3	9.19537e-07	MCM3;MCM4;MCM2
77	DNA replication	36	33.3333	12	1.48969e-25	POLD3;FEN1;RNASEH2B;RFC3;PCNA;RNASEH2A;LIG1;RFC2;RPA3;MCM3;MCM4;MCM2
77	DNA strand elongation (GO:0022616)	18	33.3333	6	2.43832e-12	GINS1;POLD3;GINS2;RFC3;MCM3;MCM4
77	double-strand break repair via break-induced replication (GO:0000727)	12	33.3333	4	1.72341e-08	GINS2;MCM3;MCM4;MCM2
77	regulation of DNA-directed DNA polymerase activity (GO:1900262)	9	33.3333	3	1.28615e-06	RFC3;PCNA;RFC2
77	positive regulation of DNA-directed DNA polymerase activity (GO:1900264)	9	33.3333	3	1.28615e-06	RFC3;PCNA;RFC2
77	nuclear DNA replication (GO:0033260)	11	27.2727	3	2.39974e-06	MCM3;MCM4;MCM2
77	DNA Mismatch Repair WP531	23	26.087	6	7.01982e-12	POLD3;RFC3;PCNA;LIG1;RFC2;RPA3
77	Mismatch repair	23	26.087	6	7.16022e-12	POLD3;RFC3;PCNA;LIG1;RFC2;RPA3
77	Single-Strand Mismatch	12	25	3	1.87933e-05	FEN1;PCNA;LIG1
77	nucleotide-excision repair, DNA gap filling (GO:0006297)	24	25	6	1.17199e-11	POLD3;RFC3;PCNA;LIG1;RFC2;RPA3
77	DNA Replication WP466	42	21.4286	9	1.06204e-16	POLD3;RFC3;PCNA;RFC2;RPA3;CDK2;MCM3;MCM4;MCM2
77	Single Strand Mismatch DNA Repair Suppression in Cancer	14	21.4286	3	1.87933e-05	FEN1;PCNA;LIG1
77	TFDP1 human	10	20	2	0.000929091	RRM1;PCNA
77	RBL2 mouse	10	20	2	0.000929091	PCNA;CDK2
77	Single-Strand Base Excision	15	20	3	1.87933e-05	FEN1;PCNA;LIG1
77	DNA Replication in DNA Machinery	15	20	3	1.87933e-05	WDHD1;FEN1;PCNA
77	base-excision repair, gap-filling (GO:0006287)	35	20	7	1.14949e-12	POLD3;FEN1;RFC3;PCNA;LIG1;RFC2;RPA3
77	deoxyribonucleotide metabolic process (GO:0009262)	5	20	1	0.0234364	RRM1
77	DNA double-strand break processing involved in repair via single-strand annealing (GO:0010792)	5	20	1	0.0234364	RBBP8
77	double-strand break repair via single-strand annealing (GO:0045002)	5	20	1	0.0234364	RBBP8
77	ribose phosphate metabolic process (GO:0019693)	5	20	1	0.0234364	RNASEH2B
77	positive regulation of deoxyribonuclease activity (GO:0032077)	5	20	1	0.0234364	PCNA
77	DNA insertion or deletion binding (GO:0032135)	5	20	1	0.0330013	PCNA
77	Y-form DNA binding (GO:0000403)	5	20	1	0.0330013	RBBP8
77	alpha DNA polymerase:primase complex (GO:0005658)	5	20	1	0.023561	MCM3
77	cyclin A2-CDK2 complex (GO:0097124)	5	20	1	0.023561	CDK2
77	error-prone translesion synthesis (GO:0042276)	21	19.0476	4	1.41676e-07	RFC3;PCNA;RFC2;RPA3
77	error-free translesion synthesis (GO:0070987)	22	18.1818	4	1.66075e-07	RFC3;PCNA;RFC2;RPA3
77	Single Strand Base Excision DNA Repair Impairment in Cancer	17	17.6471	3	2.33618e-05	FEN1;PCNA;LIG1
77	mismatch repair (GO:0006298)	29	17.2414	5	6.18708e-09	POLD3;PCNA;RNASEH2A;LIG1;RPA3
77	MYCN SHRNA IMR575 HUMAN GSE80397 6HR RNASEQ UP	6	16.6667	1	0.0342641	MCM3
77	PRDM1 human	6	16.6667	1	0.0268408	PCNA
77	regulation of cell cycle checkpoint (GO:1901976)	6	16.6667	1	0.0273298	WDR76
77	chromo shadow domain binding (GO:0070087)	6	16.6667	1	0.0334864	CHAF1A
77	amidine-lyase activity (GO:0016842)	6	16.6667	1	0.0334864	GGCT
77	single-stranded DNA helicase activity (GO:0017116)	19	15.7895	3	3.04919e-05	RFC3;RFC2;MCM2
77	base-excision repair (GO:0006284)	48	14.5833	7	7.77332e-12	POLD3;FEN1;RFC3;PCNA;LIG1;RFC2;RPA3
77	HOXA1 human	7	14.2857	1	0.0268408	PCNA
77	HOXC8 mouse	7	14.2857	1	0.0268408	PCNA
77	ING1 human	7	14.2857	1	0.0268408	PCNA
77	Proteins with Altered Expression in Androgenetic Alopecia	7	14.2857	1	0.0378217	PCNA
77	DNA ligation (GO:0006266)	7	14.2857	1	0.0311006	LIG1
77	MutLalpha complex binding (GO:0032405)	7	14.2857	1	0.0362037	PCNA
77	U7 snRNP (GO:0005683)	7	14.2857	1	0.0292809	SNRPB
77	Nucleotide Excision Repair WP4753	44	13.6364	6	2.88779e-10	POLD3;RFC3;PCNA;LIG1;RFC2;RPA3
77	nucleotide-excision repair, DNA incision, 5'-to lesion (GO:0006296)	37	13.5135	5	1.72341e-08	POLD3;RFC3;PCNA;RFC2;RPA3
77	DNA replication initiation (GO:0006270)	38	13.1579	5	1.87249e-08	RPA3;CDK2;MCM3;MCM4;MCM2
77	DNA replication origin binding (GO:0003688)	23	13.0435	3	4.44165e-05	MCM3;MCM4;MCM2
77	Base Excision Repair WP4752	31	12.9032	4	5.23216e-07	POLD3;FEN1;PCNA;LIG1
77	nucleotide-excision repair, DNA incision (GO:0033683)	39	12.8205	5	2.03287e-08	POLD3;RFC3;PCNA;RFC2;RPA3
77	Nucleotide excision repair	47	12.766	6	4.96428e-10	POLD3;RFC3;PCNA;LIG1;RFC2;RPA3
77	Pathways of nucleic acid metabolism and innate immune sensing WP4705	16	12.5	2	0.00112034	RNASEH2B;RNASEH2A
77	Replication Stress Triggers Genomic Instability	32	12.5	4	9.14005e-06	PCNA;CHAF1A;CDK2;RBBP8
77	DNA unwinding involved in DNA replication (GO:0006268)	16	12.5	2	0.00100604	MCM4;MCM2
77	CDX1 human	8	12.5	1	0.0282965	PCNA
77	HPV E4 Contribution to Life Cycle of Virus and Cell	8	12.5	1	0.0411958	CDK2
77	histone kinase activity (GO:0035173)	8	12.5	1	0.0362037	CDK2
77	5'-flap endonuclease activity (GO:0017108)	8	12.5	1	0.0362037	FEN1
77	Base excision repair	33	12.1212	4	8.31262e-07	POLD3;FEN1;PCNA;LIG1
77	translesion synthesis (GO:0019985)	42	11.9048	5	2.84516e-08	POLD3;RFC3;PCNA;RFC2;RPA3
77	DNA biosynthetic process (GO:0071897)	17	11.7647	2	0.00110931	POLD3;RFC3
77	DNA synthesis involved in DNA repair (GO:0000731)	43	11.6279	5	3.06328e-08	POLD3;RFC3;PCNA;RFC2;RPA3
77	Single-Strand Nucleotide Excision	18	11.1111	2	0.00269349	PCNA;LIG1
77	cellular response to nitric oxide (GO:0071732)	9	11.1111	1	0.0380004	CDK2
77	cellular response to reactive nitrogen species (GO:1902170)	9	11.1111	1	0.0380004	CDK2
77	histone phosphorylation (GO:0016572)	9	11.1111	1	0.0380004	CDK2
77	flap endonuclease activity (GO:0048256)	9	11.1111	1	0.0362037	FEN1
77	single-stranded DNA endodeoxyribonuclease activity (GO:0000014)	9	11.1111	1	0.0362037	RBBP8
77	U4 snRNP (GO:0005687)	9	11.1111	1	0.0338365	SNRPB
77	G1 to S cell cycle control WP45	64	10.9375	7	3.4377e-11	PCNA;CCNE2;RPA3;CDK2;MCM3;MCM4;MCM2
77	postreplication repair (GO:0006301)	46	10.8696	5	4.15193e-08	POLD3;RFC3;PCNA;RFC2;RPA3
77	Retinoblastoma gene in cancer WP2446	87	10.3448	9	5.87868e-14	POLD3;RFC3;RRM1;PCNA;CCNE2;RPA3;CDK2;MCM3;MCM4
77	DNA replication (GO:0006260)	108	10.1852	11	8.40434e-17	WDHD1;FEN1;RFC3;RNASEH2A;RFC2;RPA3;CDK2;RBBP8;MCM3;MCM4;MCM2
77	endodeoxyribonuclease activity (GO:0004520)	20	10	2	0.00262636	FEN1;RBBP8
77	Gamma-glutamyl cycle for the biosynthesis and degradation of glutathione, including diseases WP4518	10	10	1	0.0409268	GGCT
77	UV protection (GO:0009650)	10	10	1	0.039637	FEN1
77	DNA replication-dependent nucleosome assembly (GO:0006335)	10	10	1	0.039637	CHAF1A
77	DNA replication-dependent nucleosome organization (GO:0034723)	10	10	1	0.039637	CHAF1A
77	regulation of DNA damage checkpoint (GO:2000001)	10	10	1	0.039637	WDR76
77	AHR human	22	9.09091	2	0.00354006	RFC3;PCNA
77	damaged DNA binding (GO:0003684)	44	9.09091	4	1.04334e-05	FEN1;PCNA;RPA3;RBBP8
77	KLF5 mouse	11	9.09091	1	0.0360556	MCM2
77	V(D)J recombination (GO:0033151)	11	9.09091	1	0.0416769	LIG1
77	glutathione biosynthetic process (GO:0006750)	11	9.09091	1	0.0416769	GGCT
77	G1/S Phase Transition	34	8.82353	3	0.000165825	CHAF1A;CCNE2;CDK2
77	E2F7 22180533 ChIP-Seq HELA Human	46	8.69565	4	7.75147e-05	POLD3;PCNA;MCM3;MCM4
77	CUL4/CRL (SCF4) Complex	23	8.69565	2	0.00399124	PCNA;LIG1
77	Genes with Mutation in Cancer-Associated Dysregulated DNA Repair	35	8.57143	3	0.000165825	FEN1;LIG1;RBBP8
77	DNA-dependent DNA replication (GO:0006261)	129	8.52713	11	4.7817e-16	POLD3;GINS1;GINS2;WDHD1;RFC3;RFC2;RPA3;CDK2;MCM3;MCM4;MCM2
77	regulation of sister chromatid cohesion (GO:0007063)	12	8.33333	1	0.0426017	FEN1
77	mitotic G1/S transition checkpoint signaling (GO:0044819)	12	8.33333	1	0.0426017	CDK2
77	chromatin assembly or disassembly (GO:0006333)	12	8.33333	1	0.0426017	CHAF1A
77	nonribosomal peptide biosynthetic process (GO:0019184)	12	8.33333	1	0.0426017	GGCT
77	exodeoxyribonuclease activity, producing 5'-phosphomonoesters (GO:0016895)	12	8.33333	1	0.0456386	FEN1
77	transcription-coupled nucleotide-excision repair (GO:0006283)	73	8.21918	6	9.09947e-09	POLD3;RFC3;PCNA;LIG1;RFC2;RPA3
77	Single Strand Nucleotide Excision DNA Repair Suppression in Cancer	25	8	2	0.0042615	PCNA;LIG1
77	nucleic acid phosphodiester bond hydrolysis (GO:0090305)	75	8	6	1.00269e-08	POLD3;FEN1;RFC3;PCNA;RFC2;RPA3
77	Cell Cycle Dysregulation in Mantle Cell Lymphoma	26	7.69231	2	0.0042615	CCNE2;CDK2
77	KAT2B human	13	7.69231	1	0.0397169	CDK2
77	Non-homologous end-joining	13	7.69231	1	0.0400188	FEN1
77	kinetochore organization (GO:0051383)	13	7.69231	1	0.0440778	CENPH
77	UV-damage excision repair (GO:0070914)	13	7.69231	1	0.0440778	POLD3
77	response to nitric oxide (GO:0071731)	13	7.69231	1	0.0440778	CDK2
77	Homologous recombination	41	7.31707	3	0.000143238	POLD3;RPA3;RBBP8
77	double-strand break repair via homologous recombination (GO:0000724)	97	7.21649	7	8.64355e-10	GINS2;FEN1;RPA3;RBBP8;MCM3;MCM4;MCM2
77	endoribonuclease activity, producing 5'-phosphomonoesters (GO:0016891)	28	7.14286	2	0.00454041	FEN1;RNASEH2A
77	5'-3' exonuclease activity (GO:0008409)	14	7.14286	1	0.0481093	FEN1
77	endodeoxyribonuclease activity, producing 5'-phosphomonoesters (GO:0016888)	14	7.14286	1	0.0481093	FEN1
77	MYCN human	45	6.66667	3	0.000929091	MCM3;MCM4;MCM2
77	Androgens Promote Scalp Dermal Papilla Regression	30	6.66667	2	0.00524691	PCNA;LIG1
77	cyclin-dependent protein kinase holoenzyme complex (GO:0000307)	30	6.66667	2	0.00433333	CCNE2;CDK2
77	RFX1 human	15	6.66667	1	0.0426478	PCNA
77	prespliceosome (GO:0071010)	15	6.66667	1	0.0401191	SNRPB
77	U2-type prespliceosome (GO:0071004)	15	6.66667	1	0.0401191	SNRPB
77	telomere organization (GO:0032200)	47	6.38298	3	0.000205371	POLD3;PCNA;RPA3
77	DNA IR-damage and cellular response via ATR WP4016	80	6.25	5	5.15487e-07	FEN1;PCNA;CDK2;RBBP8;MCM2
77	Proteins with Altered Expression in Cancer-Associated Dysregulated DNA Repair	32	6.25	2	0.0055052	FEN1;LIG1
77	RNA catabolic process (GO:0006401)	49	6.12245	3	0.000226442	FEN1;RNASEH2B;RNASEH2A
77	Centriole Duplication and Separation	33	6.06061	2	0.0055052	CCNE2;CDK2
77	nuclear chromosome (GO:0000228)	83	6.0241	5	1.34091e-06	GINS1;GINS2;MCM3;MCM4;MCM2
77	U5 snRNP (GO:0005682)	17	5.88235	1	0.0420401	SNRPB
77	DNA Repair Pathways Full Network WP4946	120	5.83333	7	2.08442e-09	POLD3;FEN1;RFC3;PCNA;LIG1;RFC2;RPA3
77	FLI1 KD HUMAN GSE27524 CREEDSID GENE 1596 DOWN	259	5.79151	15	2.44758e-19	GINS1;GINS2;WDHD1;FEN1;RFC3;RRM1;RNASEH2A;LIG1;RFC2;WDR76;POLD3;CHAF1A;MCM3;MCM4;MCM2
77	nucleotide-excision repair (GO:0006289)	105	5.71429	6	5.08051e-08	POLD3;RFC3;PCNA;LIG1;RFC2;RPA3
77	TFAP2C SIRNA HUMAN GSE15481 CREEDSID GENE 2893 DOWN	263	5.70342	15	2.44758e-19	GINS1;WDHD1;FEN1;RFC3;RRM1;PCNA;RNASEH2A;RFC2;GGCT;CCNE2;CENPH;RPA3;MCM3;MCM4;MCM2
77	DDIT3 human	18	5.55556	1	0.0456118	CDK2
77	U1 snRNP (GO:0005685)	18	5.55556	1	0.0420401	SNRPB
77	FLI1 KD HUMAN GSE27524 CREEDSID GENE 1599 DOWN	253	5.5336	14	6.8587e-18	GINS1;GINS2;WDHD1;FEN1;RFC3;RRM1;RNASEH2A;LIG1;RFC2;WDR76;CHAF1A;MCM3;MCM4;MCM2
77	TFAP2C KD HUMAN GSE15481 CREEDSID GENE 2968 DOWN	272	5.51471	15	3.22068e-19	GINS1;WDHD1;FEN1;RFC3;RRM1;PCNA;RNASEH2A;RFC2;GGCT;CCNE2;CENPH;RPA3;MCM3;MCM4;MCM2
77	FLI1 KD HUMAN GSE27524 CREEDSID GENE 1594 DOWN	275	5.45455	15	3.22068e-19	GINS1;GINS2;WDHD1;FEN1;RFC3;RRM1;PCNA;RFC2;WDR76;POLD3;CHAF1A;CCNE2;MCM3;MCM4;MCM2
77	serine/threonine protein kinase complex (GO:1902554)	37	5.40541	2	0.00549536	CCNE2;CDK2
77	TWIST1 OE MOUSE GSE50002 CREEDSID GENE 1078 DOWN	168	5.35714	9	5.04513e-11	GINS2;RNASEH2B;RFC3;LIG1;CCNE2;MCM3;MCM4;WDR76;MCM2
77	telomere maintenance (GO:0000723)	56	5.35714	3	0.000329322	POLD3;PCNA;RPA3
77	GLI1 human	19	5.26316	1	0.0456118	CDK2
77	ZNF750 KD HUMAN GSE38039 CREEDSID GENE 2704 DOWN	325	5.23077	17	1.82103e-21	GINS1;GINS2;WDHD1;FEN1;RFC3;PCNA;RNASEH2A;LIG1;RFC2;WDR76;CHAF1A;CCNE2;CENPH;CDK2;MCM3;MCM4;MCM2
77	ZNF750 KD HUMAN GSE38039 CREEDSID GENE 204 UP	326	5.21472	17	1.82103e-21	GINS1;GINS2;WDHD1;FEN1;RFC3;PCNA;RNASEH2A;LIG1;RFC2;WDR76;CHAF1A;CCNE2;CENPH;CDK2;MCM3;MCM4;MCM2
77	single-stranded DNA binding (GO:0003697)	97	5.15464	5	1.04334e-05	RPA3;RBBP8;MCM3;MCM4;MCM2
77	Cell Cycle Dysregulation in Melanoma	39	5.12821	2	0.00720569	CCNE2;CDK2
77	DNA metabolic process (GO:0006259)	277	5.05415	14	2.17851e-17	WDHD1;FEN1;RFC3;PCNA;RNASEH2A;LIG1;RFC2;POLD3;RPA3;CDK2;RBBP8;MCM3;MCM4;MCM2
77	FLI1 KD HUMAN GSE27524 CREEDSID GENE 1605 DOWN	219	5.02283	11	3.19942e-13	GINS1;GINS2;WDHD1;FEN1;RFC3;CHAF1A;RFC2;MCM3;MCM4;WDR76;MCM2
77	Cell cycle WP179	120	5	6	9.93489e-08	PCNA;CCNE2;CDK2;MCM3;MCM4;MCM2
77	ARNT human	20	5	1	0.0456118	CDK2
77	U2 snRNP (GO:0005686)	20	5	1	0.0439044	SNRPB
77	positive regulation of DNA biosynthetic process (GO:2000573)	61	4.91803	3	0.000414375	RFC3;PCNA;RFC2
77	nucleobase-containing compound catabolic process (GO:0034655)	41	4.87805	2	0.00610167	RNASEH2B;RNASEH2A
77	Cell cycle	124	4.83871	6	1.43985e-07	PCNA;CCNE2;CDK2;MCM3;MCM4;MCM2
77	LEF1 KD HUMAN GSE42637 CREEDSID GENE 1775 DOWN	228	4.82456	11	4.49872e-13	GINS1;FEN1;RFC3;RRM1;CHAF1A;LIG1;SIVA1;CENPH;RPA3;MCM3;MCM4
77	FLI1 KD HUMAN GSE27524 CREEDSID GENE 1597 DOWN	234	4.70085	11	5.45144e-13	GINS1;GINS2;WDHD1;RFC3;RRM1;RNASEH2A;CHAF1A;LIG1;MCM4;WDR76;MCM2
77	pre-replicative complex assembly (GO:0036388)	64	4.6875	3	0.000466092	MCM3;MCM4;MCM2
77	TWIST1 OE MOUSE GSE50002 CREEDSID GENE 1071 DOWN	217	4.60829	10	1.08684e-11	GINS1;GINS2;RNASEH2B;RFC3;CCNE2;CENPH;RPA3;RBBP8;MCM3;WDR76
77	ATM human	22	4.54545	1	0.0475889	PCNA
77	E2F4 human	23	4.34783	1	0.0475889	CDK2
77	ZXDC DEPLETION HUMAN GSE45417 CREEDSID GENE 3044 UP	258	4.26357	11	1.35514e-12	GINS1;WDHD1;FEN1;RNASEH2A;CCNE2;CENPH;MCM3;MCM4;CTNNAL1;WDR76;MCM2
77	FOXA1 KD HUMAN GSE25315 CREEDSID GENE 2164 DOWN	306	4.24837	13	5.56715e-15	GINS2;FEN1;RFC3;RRM1;RNASEH2A;LIG1;CHAF1A;RPA3;CDK2;MCM3;TMEM106C;MCM4;MCM2
77	FLI1 KD HUMAN GSE27524 CREEDSID GENE 1601 DOWN	192	4.16667	8	6.47751e-09	GINS1;GINS2;WDHD1;RFC3;CHAF1A;MCM4;WDR76;MCM2
77	p53 signaling pathway	73	4.10959	3	0.000695187	SIVA1;CCNE2;CDK2
77	E2F1 mouse	49	4.08163	2	0.0100607	PCNA;SIVA1
77	DNA duplex unwinding (GO:0032508)	51	3.92157	2	0.00904651	MCM4;MCM2
77	FLI1 KD HUMAN GSE27524 CREEDSID GENE 1600 DOWN	206	3.8835	8	1.07804e-08	GINS1;GINS2;WDHD1;RFC3;CHAF1A;MCM4;WDR76;MCM2
77	recombinational repair (GO:0000725)	79	3.79747	3	0.000850507	FEN1;RPA3;RBBP8
77	cellular macromolecule catabolic process (GO:0044265)	53	3.77358	2	0.00956126	RNASEH2B;RNASEH2A
77	G0/G1 Cell Cycle Phase Transition Activation in Cancer	54	3.7037	2	0.0129282	CCNE2;CDK2
77	HMGA2 KO MOUSE GSE55340 CREEDSID GENE 48 UP	219	3.65297	8	1.66955e-08	GINS1;WDHD1;CHAF1A;LIG1;CCNE2;CENPH;MCM3;MCM2
77	ZMAT4 SIRNA T47D HUMAN GSE79586 RNASEQ DOWN	222	3.6036	8	1.77528e-08	GINS2;FEN1;RRM1;PCNA;MCM3;TMEM106C;MCM4;SNRPB
77	G1/S transition of mitotic cell cycle (GO:0000082)	85	3.52941	3	0.00100604	PCNA;CCNE2;CDK2
77	FOXD4L6 SIRNA T47D HUMAN GSE79586 RNASEQ DOWN	199	3.51759	7	2.39003e-07	FEN1;RRM1;PCNA;MCM3;TMEM106C;MCM4;SNRPB
77	E2F1 OE HUMAN GSE2715 CREEDSID GENE 1129 DOWN	342	3.50877	12	7.65977e-13	GINS1;GGCT;GINS2;FEN1;RRM1;PCNA;CCNE2;CDK2;RBBP8;TMEM106C;CTNNAL1;MCM2
77	Glutathione metabolism	57	3.50877	2	0.0108661	GGCT;RRM1
77	cellular macromolecule biosynthetic process (GO:0034645)	314	3.50318	11	5.45372e-12	POLD3;FEN1;RFC3;RNASEH2A;RFC2;RPA3;CDK2;RBBP8;MCM3;MCM4;MCM2
77	protein-DNA complex assembly (GO:0065004)	143	3.4965	5	8.54255e-06	CHAF1A;RPA3;MCM3;MCM4;MCM2
77	DNA repair (GO:0006281)	298	3.3557	10	8.2074e-11	POLD3;WDHD1;FEN1;RFC3;PCNA;RNASEH2A;LIG1;RFC2;RPA3;RBBP8
77	nuclease activity (GO:0004518)	60	3.33333	2	0.0183828	FEN1;RNASEH2A
77	regulation of signal transduction by p53 class mediator (GO:1901796)	156	3.20513	5	1.2727e-05	RFC3;RFC2;RPA3;CDK2;RBBP8
77	cell cycle G1/S phase transition (GO:0044843)	63	3.1746	2	0.0131657	CCNE2;CDK2
77	SON KD HUMAN GSE26888 CREEDSID GENE 890 DOWN	322	3.10559	10	4.55231e-10	GGCT;GINS2;FEN1;RRM1;PCNA;RNASEH2A;RPA3;RBBP8;MCM3;TMEM106C
77	SON KD HUMAN GSE26888 CREEDSID GENE 62 UP	322	3.10559	10	4.55231e-10	GGCT;GINS2;FEN1;RRM1;PCNA;RNASEH2A;RPA3;RBBP8;MCM3;TMEM106C
77	mitotic G1 DNA damage checkpoint signaling (GO:0031571)	65	3.07692	2	0.0137232	PCNA;CDK2
77	TP63 UNK HUMAN GSE20286 CREEDSID GENE 2452 DOWN	330	3.0303	10	5.47786e-10	GINS1;GINS2;FEN1;RFC3;RRM1;RNASEH2A;CCNE2;RFC2;MCM3;MCM2
77	DNA damage response WP707	68	2.94118	2	0.0169443	CCNE2;CDK2
77	Proteins Involved in Medulloblastoma	68	2.94118	2	0.0192035	MCM3;MCM2
77	MYB KD HUMAN GSE49286 CREEDSID GENE 1837 UP	247	2.83401	7	8.93984e-07	GINS2;FEN1;LIG1;CDK2;MCM3;MCM4;MCM2
77	TCF4 KD HUMAN GSE18560 CREEDSID GENE 1275 DOWN	247	2.83401	7	8.93984e-07	GINS1;GGCT;FEN1;PCNA;MCM3;MCM2;SNRPB
77	E2F4 ENCODE	710	2.8169	20	1.01743e-21	GINS1;GINS2;WDHD1;FEN1;RNASEH2B;RFC3;RRM1;PCNA;LIG1;SIVA1;RFC2;WDR76;POLD3;CHAF1A;CCNE2;CENPH;MCM3;MCM4;MCM2;SNRPB
77	TSHZ3 SIRNA T47D HUMAN GSE79586 RNASEQ DOWN	142	2.8169	4	0.000527685	FEN1;PCNA;MCM3;MCM4
77	miRNA regulation of DNA damage response WP1530	71	2.8169	2	0.017018	CCNE2;CDK2
77	E2F1 OE HUMAN GSE1562 CREEDSID GENE 998 UP	297	2.6936	8	1.5484e-07	GINS1;GGCT;FEN1;PCNA;SIVA1;CCNE2;RBBP8;TMEM106C
77	FLI1 KD HUMAN GSE27524 CREEDSID GENE 1607 DOWN	267	2.62172	7	1.43375e-06	FEN1;RFC3;CHAF1A;CCNE2;MCM4;WDR76;MCM2
77	SPDEF KD HUMAN GSE40985 CREEDSID GENE 2606 DOWN	234	2.5641	6	1.27265e-05	GINS1;WDHD1;FEN1;PCNA;LIG1;CCNE2
77	TCF12 KO MOUSE GSE27402 CREEDSID GENE 2168 UP	315	2.53968	8	2.35853e-07	FEN1;RNASEH2B;PCNA;SIVA1;MCM3;MCM4;MCM2;SNRPB
77	NFKB1 INACTIVATION HUMAN GSE20667 CREEDSID GENE 2573 UP	281	2.4911	7	1.97399e-06	GGCT;FEN1;RFC3;RRM1;PCNA;RBBP8;SNRPB
77	ZNF142 SIRNA T47D HUMAN GSE79586 RNASEQ DOWN	81	2.46914	2	0.0269426	PCNA;MCM4
77	DNMT1 KO MOUSE GSE31626 CREEDSID GENE 1236 DOWN	325	2.46154	8	2.79475e-07	GINS1;FEN1;RRM1;PCNA;LIG1;SIVA1;RFC2;MCM4
77	MECOM KD HUMAN GSE16238 CREEDSID GENE 2341 DOWN	294	2.38095	7	2.6111e-06	PCNA;RNASEH2A;RPA3;RBBP8;MCM3;MCM2;SNRPB
77	Pyrimidine metabolism WP4022	85	2.35294	2	0.0224297	POLD3;RRM1
77	MYC ACTIVATION MOUSE GSE4356 CREEDSID GENE 752 UP	385	2.33766	9	5.38258e-08	WDHD1;FEN1;PCNA;RNASEH2A;SIVA1;RFC2;MCM3;MCM4;MCM2
77	FLI1 KD HUMAN GSE27524 CREEDSID GENE 1612 DOWN	300	2.33333	7	2.91444e-06	POLD3;FEN1;RFC3;CHAF1A;CCNE2;MCM4;WDR76
77	KLF1 OE MOUSE GSE46600 CREEDSID GENE 252 UP	343	2.33236	8	4.10539e-07	FEN1;RRM1;PCNA;LIG1;MCM3;MCM4;MCM2;SNRPB
77	RARA KD HUMAN GSE26298 CREEDSID GENE 69 DOWN	303	2.31023	7	3.03613e-06	GINS1;GGCT;FEN1;PCNA;RNASEH2A;TMEM106C;SNRPB
77	TP53 SIRNA MDAMB231 HUMAN GSE68248 RNASEQ DOWN	264	2.27273	6	2.50974e-05	FEN1;RRM1;MCM3;MCM4;CTNNAL1;SNRPB
77	MYB KD HUMAN GSE49286 CREEDSID GENE 1839 DOWN	265	2.26415	6	2.50974e-05	GGCT;GINS2;FEN1;RNASEH2B;RFC3;MCM4
77	FOXD4L6 SIRNA BT549 HUMAN GSE79586 RNASEQ DOWN	266	2.25564	6	2.50974e-05	PCNA;MCM3;TMEM106C;MCM4;CTNNAL1;SNRPB
77	E2F1 human	134	2.23881	3	0.00562463	RRM1;PCNA;SIVA1
77	SOX10 KO MOUSE GSE12007 CREEDSID GENE 284 DOWN	271	2.21402	6	2.7366e-05	RRM1;PCNA;RPA3;MCM3;MCM4;MCM2
77	MYB KD HUMAN GSE49286 CREEDSID GENE 1842 DOWN	317	2.2082	7	4.01851e-06	GINS2;FEN1;RRM1;RNASEH2A;MCM3;TMEM106C;MCM4
77	Small cell lung cancer	92	2.17391	2	0.024887	CCNE2;CDK2
77	EZH2 SIRNA MCF7 HUMAN GSE76271 RNASEQ DOWN	372	2.15054	8	7.4489e-07	WDHD1;FEN1;RRM1;PCNA;CDK2;MCM3;MCM4;WDR76
77	ZXDC DEPLET MOUSE GSE45417 CREEDSID GENE 1257 DOWN	286	2.0979	6	3.66051e-05	GINS1;FEN1;CCNE2;MCM3;MCM4;WDR76
77	CREB1 DEPLETION HUMAN GSE12056 CREEDSID GENE 68 DOWN	288	2.08333	6	3.7332e-05	RFC3;RRM1;RNASEH2A;RPA3;CTNNAL1;MCM2
77	Small cell lung cancer WP4658	96	2.08333	2	0.0264875	CCNE2;CDK2
77	NR4A2 OE HUMAN GSE58475 CREEDSID GENE 1431 DOWN	435	2.06897	9	1.49847e-07	GINS1;FEN1;RRM1;PCNA;MCM3;MCM4;CTNNAL1;MCM2;SNRPB
77	PAX5 SIRNA T47D HUMAN GSE79586 RNASEQ DOWN	387	2.06718	8	9.19309e-07	GINS2;WDHD1;FEN1;RRM1;PCNA;MCM3;MCM4;SNRPB
77	Prostate cancer	97	2.06186	2	0.0250566	CCNE2;CDK2
77	IRF1 OE MOUSE GSE6505 CREEDSID GENE 2076 UP	292	2.05479	6	3.96199e-05	PCNA;SIVA1;RFC2;MCM3;MCM4;SNRPB
77	FOXP3 ACTIVATION HUMAN GSE41087 CREEDSID GENE 1055 DOWN	344	2.03488	7	6.80724e-06	GINS1;GINS2;WDHD1;FEN1;CDK2;CTNNAL1;MCM2
77	positive regulation of transferase activity (GO:0051347)	148	2.02703	3	0.00474475	RFC3;PCNA;RFC2
77	response to UV (GO:0009411)	99	2.0202	2	0.0273298	FEN1;PCNA
77	PAX6 KO MOUSE GSE45143 CREEDSID GENE 3098 DOWN	248	2.01613	5	0.000269259	FEN1;RRM1;PCNA;LIG1;MCM2
77	SOX17 OE HUMAN GSE10809 CREEDSID GENE 151 DOWN	349	2.00573	7	7.31955e-06	GINS1;GGCT;PCNA;RPA3;MCM3;MCM2;SNRPB
77	MYC human	100	2	2	0.0268408	PCNA;CDK2
77	cellular response to DNA damage stimulus (GO:0006974)	350	2	7	2.39974e-06	WDHD1;FEN1;RFC3;LIG1;RFC2;RBBP8;WDR76
77	7q11.23 copy number variation syndrome WP4932	104	1.92308	2	0.0289666	PCNA;RFC2
77	Medulloblastoma	104	1.92308	2	0.0378217	CCNE2;CDK2
77	KLF5 KO MOUSE GSE9244 CREEDSID GENE 580 DOWN	315	1.90476	6	6.01229e-05	RRM1;PCNA;LIG1;MCM3;MCM4;MCM2
77	Mantle Cell Lymphoma	105	1.90476	2	0.0378217	CCNE2;CDK2
77	Cell Cycle Overiew	107	1.86916	2	0.0378217	CCNE2;CDK2
77	MYCN SHRNA SKNBE2 HUMAN GSE84389 RNASEQ DOWN	376	1.8617	7	1.17913e-05	GINS1;FEN1;RRM1;PCNA;CHAF1A;MCM3;MCM4
77	MYCN SHRNA IMR575 HUMAN GSE80397 24HR RNASEQ DOWN	108	1.85185	2	0.0374122	MCM3;MCM4
77	OVOL2 KO MOUSE GSE53923 CREEDSID GENE 1486 DOWN	216	1.85185	4	0.00212245	RRM1;PCNA;MCM4;MCM2
77	Hepatitis B	162	1.85185	3	0.00625898	PCNA;CCNE2;CDK2
77	ELF4 KO MOUSE GSE15324 CREEDSID GENE 2839 DOWN	325	1.84615	6	6.92289e-05	FEN1;PCNA;MCM3;MCM4;MCM2;SNRPB
77	double-strand break repair (GO:0006302)	164	1.82927	3	0.00610167	FEN1;RPA3;RBBP8
77	TP63 MUT HUMAN GSE8646 CREEDSID GENE 1016 UP	166	1.80723	3	0.00931419	GINS1;CCNE2;WDR76
77	TRP53 mouse	167	1.79641	3	0.00883683	PCNA;SIVA1;CDK2
77	SOX17 OE HUMAN GSE10809 CREEDSID GENE 1272 DOWN	336	1.78571	6	8.22295e-05	GINS1;GGCT;PCNA;RPA3;MCM3;SNRPB
77	MECOM OE MOUSE GSE34729 CREEDSID GENE 1428 DOWN	224	1.78571	4	0.00237748	GINS2;LIG1;MCM3;MCM2
77	SNAI1 KO MOUSE GSE53107 CREEDSID GENE 1448 DOWN	171	1.75439	3	0.0100602	WDHD1;CCNE2;CTNNAL1
77	SPI1 KD MOUSE GSE5654 CREEDSID GENE 202 UP	228	1.75439	4	0.00251193	FEN1;PCNA;LIG1;SNRPB
77	SOX7 OE MOUSE GSE10809 CREEDSID GENE 1004 DOWN	349	1.7192	6	0.000100308	GINS1;GGCT;PCNA;RPA3;MCM3;MCM2
77	ZNF395 KD HUMAN GSE49613 CREEDSID GENE 813 DOWN	291	1.71821	5	0.00055943	GINS2;FEN1;RRM1;MCM3;SNRPB
77	DUX4 OE HUMAN GSE33799 CREEDSID GENE 1430 DOWN	292	1.71233	5	0.000559744	GINS2;FEN1;MCM3;MCM4;MCM2
77	FOXP1 KD HUMAN GSE51382 CREEDSID GENE 1435 UP	237	1.68776	4	0.00284022	GINS1;PCNA;RPA3;SNRPB
77	ESR1 KD HUMAN GSE26298 CREEDSID GENE 479 DOWN	238	1.68067	4	0.00285164	FEN1;PCNA;RPA3;TMEM106C
77	AIRE KO MOUSE GSE2515 CREEDSID GENE 60 DOWN	239	1.67364	4	0.00286331	FEN1;PCNA;MCM2;SNRPB
77	FOXO1 KO MOUSE GSE40655 CREEDSID GENE 508 UP	312	1.60256	5	0.000754594	GINS2;RFC3;LIG1;CCNE2;CENPH
77	FLI1 KD HUMAN GSE27524 CREEDSID GENE 1604 DOWN	251	1.59363	4	0.00329717	RFC3;CCNE2;MCM4;WDR76
77	ZFP42 KD MOUSE GSE9978 CREEDSID GENE 1334 UP	381	1.5748	6	0.000162358	FEN1;RRM1;LIG1;RPA3;MCM4;CTNNAL1
77	IRF9 OE HUMAN GSE50002 CREEDSID GENE 1661 DOWN	254	1.5748	4	0.0034055	GINS1;CCNE2;RPA3;RBBP8
77	NR2F2 KD HUMAN GSE33182 CREEDSID GENE 822 DOWN	318	1.57233	5	0.000813207	GINS1;GGCT;PCNA;RPA3;SNRPB
77	DOT1L DELETION MOUSE GSE25911 CREEDSID GENE 453 DOWN	255	1.56863	4	0.00341846	FEN1;RNASEH2B;PCNA;LIG1
77	FLI1 KD HUMAN GSE27524 CREEDSID GENE 1602 DOWN	256	1.5625	4	0.00343168	CHAF1A;CCNE2;MCM4;WDR76
77	Oocyte meiosis	129	1.55039	2	0.0396222	CCNE2;CDK2
77	PIN1 DEPLETION HUMAN GSE26262 CREEDSID GENE 477 DOWN	323	1.54799	5	0.000862321	WDHD1;FEN1;CCNE2;MCM3;MCM4
77	KLF2 KD HUMAN GSE55667 CREEDSID GENE 2879 DOWN	262	1.52672	4	0.00362701	GINS1;FEN1;RPA3;RBBP8
77	ERG OE CD34 HUMAN GSE53665 RNASEQ DOWN	262	1.52672	4	0.00362701	RRM1;MCM3;MCM4;SNRPB
77	E2F3 KD MOUSE GSE24594 CREEDSID GENE 475 DOWN	263	1.52091	4	0.00364116	PCNA;SIVA1;CCNE2;SNRPB
77	RNA metabolic process (GO:0016070)	133	1.50376	2	0.0415774	RNASEH2B;RNASEH2A
77	MBNL1 SHRNA MDAMB231 HUMAN GSE76487 RNASEQ DOWN	336	1.4881	5	0.00102331	PCNA;CCNE2;MCM3;MCM4;CTNNAL1
77	ZNF589 SIRNA T47D HUMAN GSE79586 RNASEQ DOWN	338	1.47929	5	0.00103703	FEN1;RRM1;PCNA;MCM3;MCM4
77	HOXC13 OE MOUSE GSE2374 CREEDSID GENE 201 UP	203	1.47783	3	0.0156475	GGCT;PCNA;SNRPB
77	SP3 KD HUMAN GSE7102 CREEDSID GENE 1548 DOWN	407	1.4742	6	0.000231823	GGCT;GINS2;RNASEH2A;LIG1;MCM2;SNRPB
77	SOX11 DEPLETION HUMAN GSE34763 CREEDSID GENE 353 DOWN	204	1.47059	3	0.0157487	PCNA;RPA3;SNRPB
77	AR KD HUMAN GSE22483 CREEDSID GENE 2194 DOWN	341	1.46628	5	0.00106559	GINS1;RRM1;PCNA;RPA3;MCM2
77	FOXD3 OE MOUSE GSE58960 CREEDSID GENE 1415 DOWN	274	1.45985	4	0.00417652	RNASEH2B;PCNA;LIG1;MCM4
77	FOXD4L6 SIRNA MDAMB231 HUMAN GSE79586 RNASEQ DOWN	275	1.45455	4	0.00417652	RRM1;PCNA;MCM3;MCM4
77	IRX6 SIRNA MDAMB231 HUMAN GSE79586 RNASEQ DOWN	275	1.45455	4	0.00417652	RRM1;MCM3;MCM4;CTNNAL1
77	BCL6 KO MOUSE GSE40493 CREEDSID GENE 2772 UP	416	1.44231	6	0.000257765	RRM1;LIG1;CCNE2;RPA3;RBBP8;MCM3
77	Measles	139	1.43885	2	0.0400188	CCNE2;CDK2
77	NR1I3 KNOCKIN MOUSE GSE40120 CREEDSID GENE 3070 DOWN	278	1.43885	4	0.00430675	PCNA;RBBP8;MCM4;MCM2
77	SOX7 OE HUMAN GSE10809 CREEDSID GENE 150 DOWN	349	1.43266	5	0.00117082	GINS1;GGCT;PCNA;RPA3;MCM2
77	SP3 DEFICIENCY MOUSE GSE9124 CREEDSID GENE 637 DOWN	350	1.42857	5	0.00117082	FEN1;RNASEH2B;RRM1;PCNA;LIG1
77	KLF5 KO CFPAC1 HUMAN GSE64558 RNASEQ DOWN	280	1.42857	4	0.0043804	PCNA;MCM3;MCM4;SNRPB
77	OVOL2 OE MDA HUMAN GSE51975 RNASEQ DOWN	421	1.42518	6	0.000269259	FEN1;RRM1;MCM3;MCM4;CTNNAL1;SNRPB
77	NFKB1 INACTIVATION HUMAN GSE20667 CREEDSID GENE 2575 DOWN	281	1.42349	4	0.00439587	GINS1;RPA3;MCM3;MCM2
77	ZNF253 SIRNA MCF7 HUMAN GSE79586 RNASEQ DOWN	423	1.41844	6	0.000269259	FEN1;PCNA;MCM3;TMEM106C;MCM4;SNRPB
77	ADNP DEFICIENCY NULL MUTATION MOUSE GSE4068 CREEDSID GENE 719 DOWN	355	1.40845	5	0.00123367	FEN1;RRM1;PCNA;SIVA1;SNRPB
77	Ras protein signal transduction (GO:0007265)	142	1.40845	2	0.0426017	CDK2;CTNNAL1
77	FOXP3 OE SW780 HUMAN GSE81157 RNASEQ UP	356	1.40449	5	0.00123367	FEN1;PCNA;CDK2;MCM4;CTNNAL1
77	NANOG KD HUMAN GSE34904 CREEDSID GENE 1349 UP	285	1.40351	4	0.00459013	GINS2;MCM3;MCM4;MCM2
77	NEUROG3 OE MOUSE GSE3653 CREEDSID GENE 1664 DOWN	287	1.39373	4	0.00466666	RRM1;PCNA;LIG1;MCM4
77	DOT1L INHIBITION HUMAN GSE29828 CREEDSID GENE 1239 DOWN	359	1.39276	5	0.00126602	PCNA;MCM3;MCM4;MCM2;SNRPB
77	Ciliary landscape WP4352	216	1.38889	3	0.0151579	MCM3;MCM4;MCM2
77	IRX6 SIRNA T47D HUMAN GSE79586 RNASEQ DOWN	505	1.38614	7	6.75513e-05	FEN1;RRM1;PCNA;MCM3;TMEM106C;MCM4;SNRPB
77	HOXA10 KO MOUSE GSE6439 CREEDSID GENE 1535 UP	290	1.37931	4	0.00480572	FEN1;PCNA;MCM3;TMEM106C
77	DNMT1 KO MOUSE GSE31626 CREEDSID GENE 1237 DOWN	292	1.36986	4	0.00488438	GINS1;RRM1;PCNA;LIG1
77	NFKB1 INACTIVATION HUMAN GSE20667 CREEDSID GENE 2577 UP	220	1.36364	3	0.0191964	GGCT;FEN1;PCNA
77	FOXQ1 SIRNA BT549 HUMAN GSE79586 RNASEQ DOWN	221	1.35747	3	0.0193016	MCM3;MCM4;CTNNAL1
77	MITF KD 501MEL HUMAN GSE61966 RNASEQ DOWN	222	1.35135	3	0.0194071	FEN1;CDK2;MCM4
77	NFKB1 INACTIVATION HUMAN GSE20667 CREEDSID GENE 2576 DOWN	370	1.35135	5	0.00143874	GINS1;GGCT;FEN1;RPA3;SNRPB
77	FLI1 KD HUMAN GSE27524 CREEDSID GENE 1595 DOWN	296	1.35135	4	0.00509119	POLD3;CCNE2;MCM4;WDR76
77	AR 21909140 ChIP-Seq LNCAP Human	298	1.34228	4	0.0443776	FEN1;CCNE2;CDK2;MCM4
77	Gastric cancer	149	1.34228	2	0.0400188	CCNE2;CDK2
77	STAT3 SIRNA HCC1143 HUMAN GSE85579 RNASEQ DOWN	298	1.34228	4	0.00517253	PCNA;SIVA1;MCM4;SNRPB
77	MYCN 21190229 ChIP-Seq SHEP-21N Human	373	1.34048	5	0.0122035	POLD3;FEN1;LIG1;MLF1IP;WDR76
77	SRF KD HUMAN GSE22606 CREEDSID GENE 2327 UP	300	1.33333	4	0.00525466	GINS1;RBBP8;MCM4;MCM2
77	RXRA KD HUMAN GSE50588 CREEDSID GENE 2816 DOWN	303	1.32013	4	0.00535512	GGCT;RFC3;MCM3;MCM4
77	E2F1 21310950 ChIP-Seq MCF-7 Human	1145	1.31004	15	1.90071e-09	GINS1;GINS2;RFC3;RRM1;PCNA;RNASEH2A;LIG1;MLF1IP;POLD3;CENPH;RPA3;MCM3;TMEM106C;MCM2;SNRPB
77	Cushing syndrome	155	1.29032	2	0.0400188	CCNE2;CDK2
77	TFE3 SIRNA 8988T HUMAN GSE62077 CONSTRUCT1 RNASEQ DOWN	388	1.28866	5	0.00177202	RRM1;PCNA;RBBP8;MCM4;CTNNAL1
77	FOXP1 KD HUMAN GSE51382 CREEDSID GENE 2764 DOWN	311	1.28617	4	0.00584832	PCNA;MCM3;MCM2;SNRPB
77	Cellular senescence	156	1.28205	2	0.0400188	CCNE2;CDK2
77	E2F1 CHEA	859	1.28056	11	1.73259e-07	POLD3;GINS2;RFC3;RRM1;PCNA;LIG1;CENPH;RPA3;TMEM106C;MCM2;SNRPB
77	TCF3 KO MOUSE GSE27402 CREEDSID GENE 2169 UP	235	1.2766	3	0.0224369	FEN1;MCM4;SNRPB
77	FOXO1 KO MOUSE GSE18308 CREEDSID GENE 1168 DOWN	314	1.27389	4	0.00600727	FEN1;RRM1;PCNA;SNRPB
77	IRF8 KO MOUSE GSE39228 CREEDSID GENE 2195 UP	237	1.26582	3	0.0228124	FEN1;RNASEH2B;CDK2
77	ZFP42 KD MOUSE GSE9978 CREEDSID GENE 1335 UP	323	1.23839	4	0.00661335	FEN1;PCNA;CTNNAL1;MCM2
77	ZNF217 OE HUMAN GSE35511 CREEDSID GENE 344 UP	245	1.22449	3	0.0245059	PCNA;CTNNAL1;SNRPB
77	NFXL1 KD HUMAN GSE23674 CREEDSID GENE 2439 DOWN	327	1.22324	4	0.00686183	GINS2;RNASEH2A;RPA3;MCM4
77	ZNF217 OE HUMAN GSE35511 CREEDSID GENE 1079 DOWN	246	1.21951	3	0.0245059	PCNA;CTNNAL1;SNRPB
77	STAT1 KO MOUSE GSE33057 CREEDSID GENE 1529 UP	246	1.21951	3	0.0245059	RNASEH2A;CCNE2;RPA3
77	TP53 human	164	1.21951	2	0.0426478	SIVA1;CDK2
77	YY2 KD HUMAN GSE14964 CREEDSID GENE 517 DOWN	410	1.21951	5	0.00223093	RRM1;PCNA;MCM3;MCM2;SNRPB
77	TFAP2C KD HUMAN GSE15481 CREEDSID GENE 2964 DOWN	330	1.21212	4	0.00697652	RNASEH2A;CCNE2;CENPH;MCM2
77	RORC KO MOUSE GSE27241 CREEDSID GENE 1686 DOWN	330	1.21212	4	0.00697652	GINS2;LIG1;CCNE2;CENPH
77	BATF KO MOUSE GSE54215 CREEDSID GENE 1523 UP	248	1.20968	3	0.0245059	FEN1;PCNA;SNRPB
77	PGR KO MOUSE GSE39920 CREEDSID GENE 3078 UP	248	1.20968	3	0.0245059	POLD3;PCNA;SNRPB
77	POU1F1 OE HUMAN GSE64101 CREEDSID GENE 2931 DOWN	248	1.20968	3	0.0245059	GINS2;RRM1;TMEM106C
77	PRRX1 SIRNA MDAMB231 HUMAN GSE79586 RNASEQ DOWN	248	1.20968	3	0.0245059	MCM3;MCM4;CTNNAL1
77	TFAP2C SIRNA HUMAN GSE15481 CREEDSID GENE 2892 DOWN	331	1.20846	4	0.00699529	RNASEH2A;CCNE2;CENPH;MCM2
77	E2F4 17652178 ChIP-ChIP JURKAT Human	1002	1.1976	12	8.17001e-07	POLD3;FEN1;RFC3;RRM1;PCNA;RNASEH2A;RFC2;RBBP8;MCM3;MCM4;WDR76;SNRPB
77	YEATS2 SHRNA H1299 HUMAN GSE90781 RNASEQ DOWN	336	1.19048	4	0.00733193	PCNA;MCM3;MCM4;SNRPB
77	RUNX1 KO MOUSE GSE34292 CREEDSID GENE 2396 UP	253	1.18577	3	0.0257319	FEN1;CHAF1A;MCM2
77	RUNX1 KO MOUSE GSE2592 CREEDSID GENE 278 DOWN	255	1.17647	3	0.0259566	LIG1;MCM4;MCM2
77	RUNX1 KO MOUSE GSE40155 CREEDSID GENE 1492 DOWN	255	1.17647	3	0.0259566	GINS1;WDHD1;MCM4
77	ESR1 MUT HUMAN GSE1045 CREEDSID GENE 1193 DOWN	341	1.17302	4	0.00767845	GGCT;PCNA;RPA3;TMEM106C
77	POU3F3 KD MOUSE GSE62033 CREEDSID GENE 2618 UP	342	1.16959	4	0.00769771	GINS1;GGCT;RFC3;CENPH
77	TET2 KO MOUSE GSE27816 CREEDSID GENE 457 DOWN	257	1.16732	3	0.0262965	PCNA;MCM3;MCM4
77	EP400 SHRNA MKL1 HUMAN GSE69876 RNASEQ DOWN	343	1.16618	4	0.00771729	GINS2;RRM1;MCM4;SNRPB
77	GATA1 DELTAN MUTATION MOUSE GSE2433 CREEDSID GENE 980 DOWN	258	1.16279	3	0.0262965	FEN1;RNASEH2B;PCNA
77	HNF1B OE HUMAN GSE3308 CREEDSID GENE 280 DOWN	259	1.1583	3	0.0264106	PCNA;CTNNAL1;MCM2
77	SOX4 KD HUMAN GSE4225 CREEDSID GENE 64 DOWN	346	1.15607	4	0.00790428	GGCT;RRM1;RPA3;SNRPB
77	RELA KD HUMAN GSE1676 CREEDSID GENE 1787 UP	433	1.15473	5	0.00276537	GINS2;PCNA;RPA3;MCM2;SNRPB
77	PPARG OE MOUSE GSE2192 CREEDSID GENE 861 UP	260	1.15385	3	0.026525	PCNA;MCM3;SNRPB
77	MYC ACTIVATION MOUSE GSE4356 CREEDSID GENE 753 UP	349	1.14613	4	0.00809389	FEN1;RNASEH2B;PCNA;MCM3
77	regulation of intracellular signal transduction (GO:1902531)	437	1.14416	5	0.0013495	RFC3;RFC2;RPA3;CDK2;RBBP8
77	TSHZ3 SIRNA BT549 HUMAN GSE79586 RNASEQ DOWN	352	1.13636	4	0.00828611	PCNA;MCM3;MCM4;CTNNAL1
77	ZNF503 SHRNA H1 HUMAN GSE69618 DAY2 RNASEQ UP	441	1.13379	5	0.00286849	WDHD1;RRM1;PCNA;MCM3;MCM4
77	SRF KO MOUSE GSE1948 CREEDSID GENE 1157 DOWN	265	1.13208	3	0.027611	PCNA;SIVA1;MCM2
77	PAX3 KD HUMAN GSE16249 CREEDSID GENE 2757 DOWN	354	1.12994	4	0.00839345	GINS1;RRM1;PCNA;MCM4
77	IKZF3 KD HUMAN GSE50588 CREEDSID GENE 2818 DOWN	267	1.1236	3	0.0280156	GINS2;WDHD1;SIVA1
77	MYB OE HUMAN GSE2815 CREEDSID GENE 941 UP	445	1.1236	5	0.00295565	GGCT;PCNA;TMEM106C;CTNNAL1;SNRPB
77	POU2AF1 OE MOUSE GSE12421 CREEDSID GENE 2312 UP	268	1.1194	3	0.0281317	RNASEH2B;PCNA;CCNE2
77	HNF1B OE HUMAN GSE3308 CREEDSID GENE 1750 DOWN	269	1.11524	3	0.0282481	RRM1;MCM3;CTNNAL1
77	NR1I3 KO MOUSE GSE40120 CREEDSID GENE 3066 DOWN	270	1.11111	3	0.0283649	PCNA;RBBP8;MCM2
77	DNA binding (GO:0003677)	811	1.10974	9	1.69431e-05	FEN1;RFC3;PCNA;RPA3;RBBP8;MCM3;MCM4;WDR76;MCM2
77	IRF8 KO MOUSE GSE24972 CREEDSID GENE 2998 DOWN	273	1.0989	3	0.0290654	RNASEH2B;RFC3;CCNE2
77	YY2 KD HUMAN GSE14964 CREEDSID GENE 2081 DOWN	458	1.0917	5	0.00329717	RRM1;PCNA;MCM3;MCM2;SNRPB
77	POU5F1 KD HUMAN GSE34904 CREEDSID GENE 1350 UP	277	1.08303	3	0.0300715	GINS2;RRM1;MCM3
77	ZNF589 SIRNA MDAMB231 HUMAN GSE79586 RNASEQ DOWN	278	1.07914	3	0.0301894	PCNA;MCM3;MCM4
77	INSM1 KO MOUSE GSE46139 CREEDSID GENE 2229 UP	279	1.07527	3	0.0303077	SIVA1;RPA3;CTNNAL1
77	TET2 KO MOUSE GSE27816 CREEDSID GENE 3127 DOWN	280	1.07143	3	0.0304263	PCNA;MCM3;MCM4
77	YY1 KD HUMAN GSE14964 CREEDSID GENE 515 DOWN	468	1.06838	5	0.00348308	GGCT;RRM1;PCNA;MCM3;MCM2
77	ZNF217 SIRNA MCF7 HUMAN GSE58326 RNASEQ DOWN	378	1.0582	4	0.0104265	GINS2;PCNA;MCM3;MCM4
77	FLI1 KD HUMAN GSE27524 CREEDSID GENE 1609 DOWN	288	1.04167	3	0.0324891	CCNE2;MCM4;WDR76
77	FLI1 KD HUMAN GSE27524 CREEDSID GENE 1608 DOWN	290	1.03448	3	0.0326611	CCNE2;MCM4;WDR76
77	HES6 OE MOUSE GSE36433 CREEDSID GENE 1432 UP	290	1.03448	3	0.0326611	GINS2;CTNNAL1;MCM2
77	TCF3 DEFICIENCY MOUSE GSE43224 CREEDSID GENE 298 DOWN	291	1.03093	3	0.0326611	FEN1;PCNA;MCM4
77	ZNF148 KD HUMAN GSE31092 CREEDSID GENE 2162 DOWN	291	1.03093	3	0.0326611	RFC3;PCNA;MCM3
77	NR2E3 OE MOUSE GSE5338 CREEDSID GENE 2384 DOWN	389	1.02828	4	0.0114874	GINS1;LIG1;CCNE2;TMEM106C
77	SRF MUT MOUSE GSE1948 CREEDSID GENE 1398 UP	292	1.0274	3	0.0327821	MCM3;MCM4;MCM2
77	SOX11 DEPLETION HUMAN GSE34763 CREEDSID GENE 353 UP	390	1.02564	4	0.0115068	GGCT;RFC3;CCNE2;CTNNAL1
77	FLI1 KD HUMAN GSE27524 CREEDSID GENE 1611 DOWN	293	1.02389	3	0.0329034	CCNE2;MCM4;WDR76
77	TP53 KD HUMAN GSE1676 CREEDSID GENE 1784 UP	393	1.01781	4	0.0117426	GINS2;MCM3;MCM2;SNRPB
77	SOX2 OE HUMAN GSE34920 CREEDSID GENE 1422 DOWN	295	1.01695	3	0.0333334	RRM1;RPA3;MCM4
77	SOX7 OE HUMAN GSE10809 CREEDSID GENE 1271 DOWN	396	1.0101	4	0.0119811	PCNA;RPA3;MCM3;MCM2
77	ARX KO MOUSE GSE12609 CREEDSID GENE 27 DOWN	298	1.00671	3	0.0338234	RNASEH2B;MCM4;MCM2
77	MSGN1 OE MOUSE GSE29848 CREEDSID GENE 1631 DOWN	299	1.00334	3	0.0338234	PCNA;MCM2;SNRPB
77	SOX2 KD HUMAN GSE34904 CREEDSID GENE 1351 UP	299	1.00334	3	0.0338234	GINS2;MCM3;MCM4
77	AHR MUT MOUSE GSE44715 CREEDSID GENE 1467 UP	299	1.00334	3	0.0338234	RRM1;PCNA;CENPH
77	FOXP3 ACTIVATION HUMAN GSE41087 CREEDSID GENE 1054 UP	303	0.990099	3	0.0346918	GINS1;WDHD1;CENPH
77	NEUROG3 OE MOUSE GSE3653 CREEDSID GENE 2289 DOWN	305	0.983607	3	0.03494	PCNA;MCM4;CTNNAL1
77	YBX1 SIRNA BT549 HUMAN GSE79586 RNASEQ DOWN	305	0.983607	3	0.03494	MCM3;MCM4;CTNNAL1
77	ARNTL2 KD HUMAN GSE50588 CREEDSID GENE 2785 UP	307	0.977199	3	0.0353777	LIG1;TMEM106C;MCM4
77	ZFX KO MOUSE GSE7069 CREEDSID GENE 178 DOWN	309	0.970874	3	0.0358173	FEN1;PCNA;LIG1
77	SRF MUT MOUSE GSE1948 CREEDSID GENE 1400 DOWN	311	0.96463	3	0.036068	PCNA;SIVA1;MCM2
77	ZHX2 KD HUMAN GSE50588 CREEDSID GENE 2814 DOWN	311	0.96463	3	0.036068	RFC3;RRM1;SIVA1
77	FOXP1 KD HUMAN GSE32968 CREEDSID GENE 1809 DOWN	312	0.961538	3	0.0361317	CCNE2;CDK2;WDR76
77	SALL4 KD HUMAN GSE35965 CREEDSID GENE 1408 DOWN	313	0.958466	3	0.0361317	GINS1;GINS2;WDHD1
77	NANOG OE MOUSE GSE48370 CREEDSID GENE 2980 DOWN	313	0.958466	3	0.0361317	FEN1;MCM3;MCM2
77	ZFX KD HUMAN GSE43021 CREEDSID GENE 157 DOWN	315	0.952381	3	0.0365731	GINS2;RFC2;TMEM106C
77	NFKB1 OE HEK293 HUMAN GSE57027 RNASEQ DOWN	532	0.93985	5	0.00526836	FEN1;RRM1;PCNA;MCM3;MCM4
77	NEUROG3 OE MOUSE GSE3653 CREEDSID GENE 2290 UP	321	0.934579	3	0.0374122	RFC3;RRM1;PCNA
77	TFAP2C KD MOUSE GSE10175 CREEDSID GENE 1498 DOWN	321	0.934579	3	0.0374122	GGCT;PCNA;MCM4
77	IRF5 KD HUMAN GSE50588 CREEDSID GENE 2801 UP	321	0.934579	3	0.0374122	SIVA1;TMEM106C;SNRPB
77	E2F1 KD MOUSE GSE24594 CREEDSID GENE 473 DOWN	321	0.934579	3	0.0374122	SIVA1;RPA3;SNRPB
77	E2F1 MUT MOUSE GSE24594 CREEDSID GENE 1245 UP	322	0.931677	3	0.0374122	SIVA1;RPA3;SNRPB
77	PPARG OE MOUSE GSE10192 CREEDSID GENE 2733 DOWN	322	0.931677	3	0.0374122	CCNE2;CENPH;MCM2
77	SETDB1 KO HELA HUMAN GSE86813 RNASEQ DOWN	430	0.930233	4	0.0157852	FEN1;RRM1;MCM3;MCM4
77	ZNF658 KD HUMAN GSE59385 CREEDSID GENE 2923 UP	323	0.928793	3	0.0374122	RNASEH2B;RPA3;RBBP8
77	HNF1B OE HUMAN GSE3308 CREEDSID GENE 1750 UP	323	0.928793	3	0.0374122	GINS1;RFC2;CDK2
77	FLI1 ENCODE	650	0.923077	6	0.0032362	POLD3;FEN1;RFC3;CENPH;MCM3;SNRPB
77	RBM10 OE HEK293 HUMAN GSE44976 RNASEQ DOWN	333	0.900901	3	0.0404285	PCNA;RNASEH2A;TMEM106C
77	ZNF581 SIRNA BT549 HUMAN GSE79586 RNASEQ DOWN	334	0.898204	3	0.0405582	PCNA;MCM4;CTNNAL1
77	GATA3 OE MDAMB231 HUMAN GSE72141 RNASEQ DOWN	336	0.892857	3	0.0410165	MCM3;MCM4;SNRPB
77	FOXA1 OE HUMAN GSE49153 CREEDSID GENE 2963 UP	338	0.887574	3	0.041408	MCM3;MCM4;MCM2
77	HNF1A OE HUMAN GSE3308 CREEDSID GENE 279 DOWN	339	0.884956	3	0.041408	GINS2;PCNA;RNASEH2A
77	HNF4G OE LNCAP HUMAN GSE85557 RNASEQ UP	339	0.884956	3	0.041408	FEN1;MCM4;SNRPB
77	HOXA11 SIRNA BT549 HUMAN GSE79586 RNASEQ DOWN	342	0.877193	3	0.0422001	GINS1;MCM3;MCM4
77	MYC SILENCING HUMAN GSE22139 CREEDSID GENE 1007 UP	346	0.867052	3	0.0433341	GINS1;PCNA;MCM4
77	RELA KD HUMAN GSE50588 CREEDSID GENE 2819 DOWN	348	0.862069	3	0.0438026	RFC3;MCM4;MCM2
77	MYB OE HUMAN GSE2815 CREEDSID GENE 1740 UP	468	0.854701	4	0.0207693	GGCT;TMEM106C;CTNNAL1;SNRPB
77	RUNX1 KO MOUSE GSE46970 CREEDSID GENE 1446 DOWN	357	0.840336	3	0.0466859	PCNA;LIG1;MCM4
77	MEIS2 KD KASUMI1 HUMAN GSE81328 RNASEQ UP	489	0.817996	4	0.0237658	RRM1;PCNA;MCM3;MCM4
77	EKLF 21900194 ChIP-Seq ERYTHROCYTE Mouse	1239	0.807103	10	0.000454685	FEN1;RRM1;CHAF1A;LIG1;SIVA1;RFC2;MCM3;MCM4;MCM2;SNRPB
77	HOXA11 SIRNA MCF7 HUMAN GSE79586 RNASEQ UP	515	0.776699	4	0.0262965	FEN1;PCNA;MCM4;SNRPB
77	TAL1 OE HESC HUMAN GSE57395 RNASEQ UP	553	0.723327	4	0.030793	PCNA;MCM3;MCM4;SNRPB
77	E2F6 ENCODE	3245	0.585516	19	4.01066e-08	GINS1;GINS2;WDHD1;FEN1;RNASEH2B;RFC3;RRM1;RNASEH2A;SIVA1;WDR76;GGCT;CHAF1A;CCNE2;CENPH;RBBP8;MCM3;TMEM106C;MCM4;MCM2
77	nucleolus (GO:0005730)	733	0.545703	4	0.0401191	FEN1;CENPH;MCM3;MCM2
77	nuclear lumen (GO:0031981)	745	0.536913	4	0.0401191	FEN1;CENPH;MCM3;MCM2
77	SIN3A ENCODE	1131	0.530504	6	0.0326337	POLD3;WDHD1;CCNE2;CENPH;MCM3;MCM4
77	TTF2 22483619 ChIP-Seq HELA Human	1512	0.529101	8	0.0443776	POLD3;GINS1;WDHD1;FEN1;RRM1;RNASEH2A;MCM4;SNRPB
77	MYCN 18555785 ChIP-Seq MESCs Mouse	2261	0.48651	11	0.0122035	WDHD1;FEN1;RRM1;PCNA;LIG1;SIVA1;CCNE2;MLF1IP;RBBP8;MCM3;MCM4
77	TCFCP2L1 18555785 ChIP-Seq MESCs Mouse	1987	0.452944	9	0.0445979	RNASEH2B;RRM1;CCNE2;MLF1IP;CDK2;RBBP8;MCM4;CTNNAL1;SNRPB
77	NFYA ENCODE	2250	0.4	9	0.0244425	GINS1;GGCT;PCNA;CHAF1A;SIVA1;CCNE2;CDK2;MCM3;MCM4
77	MAX ENCODE	2073	0.385914	8	0.0420531	WDHD1;FEN1;RNASEH2B;RFC3;RNASEH2A;CCNE2;MCM4;MCM2
77	ASH2L 23239880 ChIP-Seq MESCs Mouse	3336	0.359712	12	0.0445979	POLD3;GINS1;WDHD1;RNASEH2B;RFC3;CENPH;RFC2;RPA3;CDK2;RBBP8;TMEM106C;WDR76
77	nucleus (GO:0005634)	4484	0.356824	16	0.000652563	GINS1;FEN1;RFC3;PCNA;LIG1;RFC2;WDR76;CHAF1A;CCNE2;CENPH;CDK2;RBBP8;MCM3;MCM4;MCM2;SNRPB
77	NFYB ENCODE	3715	0.349933	13	0.00766817	GINS1;GINS2;WDHD1;RRM1;PCNA;SIVA1;GGCT;CHAF1A;CCNE2;CDK2;MCM3;MCM4;MCM2
77	MYC 19030024 ChIP-ChIP MESCs Mouse	3868	0.336091	13	0.0445979	WDHD1;FEN1;RNASEH2B;RRM1;PCNA;RNASEH2A;SIVA1;POLD3;CCNE2;MCM3;MCM4;MCM2;SNRPB
77	intracellular membrane-bounded organelle (GO:0043231)	5192	0.308166	16	0.00308196	GINS1;FEN1;RFC3;PCNA;LIG1;RFC2;WDR76;CHAF1A;CCNE2;CENPH;CDK2;RBBP8;MCM3;MCM4;MCM2;SNRPB
77	CREM 20920259 ChIP-Seq GC1-SPG Mouse	5776	0.294321	17	0.0306863	GINS2;WDHD1;RFC3;RRM1;PCNA;SIVA1;RFC2;POLD3;CCNE2;RPA3;CDK2;RBBP8;TMEM106C;MCM4;CTNNAL1;MCM2;SNRPB
78
79	MEIS2 mouse	6	16.6667	1	0.0453258	EGR2
79	POU3F1 mouse	6	16.6667	1	0.0453258	EGR2
79	HNF1B mouse	7	14.2857	1	0.0453258	EGR2
79	EWSR1 human	9	11.1111	1	0.0453258	EGR2
79	SOX10 mouse	12	8.33333	1	0.0482535	EGR2
79	Neurodegeneration with brain iron accumulation (NBIA) subtypes pathway WP4577	44	4.54545	2	0.0448902	DCAF17;ATG7
80	ARX SIRNA BCD HUMAN GSE73433 RNASEQ UP	158	2.53165	4	0.0183126	TMEM59;VCAN;PRDX1;ANGPTL2
80	POU5F1 OE HUMAN GSE34920 CREEDSID GENE 1423 DOWN	264	2.27273	6	0.00112752	TMEM59;VCAN;PTPRZ1;PRDX1;SLC25A5;FDFT1
80	ASCL1 KO G523NS HUMAN GSE87617 RNASEQ DOWN	185	2.16216	4	0.0253229	VCAN;PTPRZ1;SMOC1;SOX4
80	MYC KD HUMAN GSE57538 CREEDSID GENE 1754 DOWN	298	1.67785	5	0.0183126	SMOC1;GPD1;ANGPTL2;SOX4;RAB33A
80	TP53 KD HUMAN GSE1676 CREEDSID GENE 1784 UP	393	1.27226	5	0.0310539	VCAN;KARS;PRDX1;SOX4;FDFT1
80	RELA KD HUMAN GSE1676 CREEDSID GENE 1787 UP	433	1.15473	5	0.040589	VCAN;KARS;PRDX1;SLC25A5;FDFT1
81	solute:cation antiporter activity (GO:0015298)	8	25	2	0.00192245	CLCN4;SLC8A2
81	solute:proton antiporter activity (GO:0015299)	5	20	1	0.0297449	CLCN4
81	glutamate-gated calcium ion channel activity (GO:0022849)	5	20	1	0.0297449	GRIN1
81	phosphatidylserine flippase activity (GO:0140346)	5	20	1	0.0297449	ATP8A1
81	Brain Cell Necrosis in Vascular Dementia	6	16.6667	1	0.0464253	ATP8A1
81	Neurons Necrosis Caused by Energy Deficiency	6	16.6667	1	0.0464253	ATP8A1
81	CHRNA3-B4/A4-B2/A7 -> Ion Transport	6	16.6667	1	0.0464253	CHRNA4
81	P-type sodium transporter activity (GO:0008554)	6	16.6667	1	0.0297449	ATP1A3
81	P-type sodium:potassium-exchanging transporter activity (GO:0005391)	6	16.6667	1	0.0297449	ATP1A3
81	sodium:bicarbonate symporter activity (GO:0008510)	6	16.6667	1	0.0297449	SLC4A10
81	calcium:cation antiporter activity (GO:0015368)	6	16.6667	1	0.0297449	SLC8A2
81	solute:bicarbonate symporter activity (GO:0140410)	6	16.6667	1	0.0297449	SLC4A10
81	cation:cation antiporter activity (GO:0015491)	6	16.6667	1	0.0297449	SLC8A2
81	regulation of short-term neuronal synaptic plasticity (GO:0048172)	13	15.3846	2	0.0136017	SLC4A10;SLC8A2
81	P-type potassium transmembrane transporter activity (GO:0008556)	7	14.2857	1	0.0313771	ATP1A3
81	aminophospholipid flippase activity (GO:0015247)	7	14.2857	1	0.0313771	ATP8A1
81	Roundabout binding (GO:0048495)	8	12.5	1	0.03272	SLIT1
81	NMDA glutamate receptor activity (GO:0004972)	8	12.5	1	0.03272	GRIN1
81	P-type calcium transporter activity (GO:0005388)	9	11.1111	1	0.0352534	ATP2B2
81	antiporter activity (GO:0015297)	20	10	2	0.00574861	CLCN4;ATP1A3
81	calcium:sodium antiporter activity (GO:0005432)	10	10	1	0.0356124	SLC8A2
81	voltage-gated chloride channel activity (GO:0005247)	10	10	1	0.0356124	CLCN4
81	acetylcholine-gated cation-selective channel activity (GO:0022848)	11	9.09091	1	0.0356124	CHRNA4
81	dipeptidyl-peptidase activity (GO:0008239)	11	9.09091	1	0.0356124	DPP10
81	glycine binding (GO:0016594)	11	9.09091	1	0.0356124	GRIN1
81	glycerophospholipid flippase activity (GO:0140333)	12	8.33333	1	0.0375305	ATP8A1
81	chemical synaptic transmission, postsynaptic (GO:0099565)	25	8	2	0.0136017	CHRNA4;GRIN1
81	synaptic membrane (GO:0097060)	26	7.69231	2	0.00763336	ATP2B2;GRIN1
81	Ca2+ Cytosolic Overload	13	7.69231	1	0.0464253	ATP8A1
81	Sodium Flux Regulation	13	7.69231	1	0.0464253	CHRNA4
81	tRNA (guanine) methyltransferase activity (GO:0016423)	13	7.69231	1	0.0380922	TARBP1
81	P-type ion transporter activity (GO:0015662)	13	7.69231	1	0.0380922	ATP2B2
81	modulation of excitatory postsynaptic potential (GO:0098815)	27	7.40741	2	0.0142987	SLC8A2;GRIN1
81	regulation of neuronal synaptic plasticity (GO:0048168)	29	6.89655	2	0.0150107	SLC4A10;SLC8A2
81	ligand-gated channel activity (GO:0022834)	30	6.66667	2	0.00796618	CHRNA4;GRIN1
81	ligand-gated ion channel activity (GO:0015276)	31	6.45161	2	0.00796618	CHRNA4;GRIN1
81	catenin complex (GO:0016342)	31	6.45161	2	0.00763336	CDH10;CDH18
81	transmembrane receptor protein phosphatase activity (GO:0019198)	16	6.25	1	0.0415926	PTPRU
81	transmembrane receptor protein tyrosine phosphatase activity (GO:0005001)	16	6.25	1	0.0415926	PTPRU
81	tRNA methyltransferase activity (GO:0008175)	16	6.25	1	0.0415926	TARBP1
81	voltage-gated anion channel activity (GO:0008308)	16	6.25	1	0.0415926	CLCN4
81	NMDA Receptors -> Ca2+/CREB Activation/PGE2 Synthesis	17	5.88235	1	0.0464253	GRIN1
81	ionotropic glutamate receptor activity (GO:0004970)	17	5.88235	1	0.0429698	GRIN1
81	regulation of postsynaptic membrane potential (GO:0060078)	35	5.71429	2	0.018195	CHRNA4;GRIN1
81	cellular response to amyloid-beta (GO:1904646)	35	5.71429	2	0.018195	ATP1A3;GRIN1
81	Endocrine and other factor-regulated calcium reabsorption	53	5.66038	3	0.00164044	ATP1A3;ATP2B2;SLC8A2
81	calcium-dependent cell-cell adhesion via plasma membrane cell adhesion molecules (GO:0016339)	36	5.55556	2	0.018195	CDH10;CDH18
81	regulation of cardiac conduction (GO:1903779)	55	5.45455	3	0.0130177	ATP1A3;ATP2B2;SLC8A2
81	calcium ion transmembrane transporter activity (GO:0015085)	55	5.45455	3	0.00192245	ATP2B2;SLC8A2;GRIN1
81	ligand-gated calcium channel activity (GO:0099604)	19	5.26316	1	0.0467007	GRIN1
81	Nicotine addiction	40	5	2	0.0132788	CHRNA4;GRIN1
81	Genes with Mutations Associated with Asthma	20	5	1	0.0464253	DPP10
81	Amyloid beta and APP Intracellular Transport in Alzheimer Disease	20	5	1	0.0464253	LRP1B
81	Mineral absorption	60	5	3	0.00164044	ATP1A3;ATP2B2;SLC8A2
81	Vitamin D-sensitive calcium signaling in depression WP4698	41	4.87805	2	0.0141288	ATP2B2;GRIN1
81	Splicing factor NOVA regulated synaptic proteins WP4148	42	4.7619	2	0.0141288	CHL1;GRIN1
81	Potassium Cycling in the Inner Ear (Noise-Induced)	21	4.7619	1	0.0464253	ATP2B2
81	calcium ion transmembrane import into cytosol (GO:0097553)	42	4.7619	2	0.0223508	SLC8A2;GRIN1
81	excitatory extracellular ligand-gated ion channel activity (GO:0005231)	21	4.7619	1	0.0488296	CHRNA4
81	postsynaptic neurotransmitter receptor activity (GO:0098960)	21	4.7619	1	0.0488296	CHRNA4
81	Potassium Cycling in the Inner Ear (Age-Related)	22	4.54545	1	0.0464253	ATP2B2
81	response to amyloid-beta (GO:1904645)	44	4.54545	2	0.0223508	ATP1A3;GRIN1
81	acetylcholine receptor activity (GO:0015464)	22	4.54545	1	0.0488296	CHRNA4
81	syntaxin-1 binding (GO:0017075)	22	4.54545	1	0.0488296	UNC13C
81	Age-Related Cataract	23	4.34783	1	0.0464253	ATP2B2
81	CRH Secretion Regulation	24	4.16667	1	0.0464253	GRIN1
81	Proteins Involved in Autistic Disorder	24	4.16667	1	0.0464253	ATP2B2
81	Potassium Cycling in the Inner Ear (Congenital Deafness)	24	4.16667	1	0.0464253	ATP2B2
81	cognition (GO:0050890)	48	4.16667	2	0.0247571	CHRNA4;SLC8A2
81	adherens junction organization (GO:0034332)	49	4.08163	2	0.0247571	CDH10;CDH18
81	Inherited Channelopathies	27	3.7037	1	0.0465922	CHRNA4
81	Ca2+ Toxicity in Lens Cells	27	3.7037	1	0.0465922	ATP2B2
81	inorganic anion transport (GO:0015698)	54	3.7037	2	0.0285005	CLCN4;SLC4A10
81	cellular response to peptide (GO:1901653)	57	3.50877	2	0.0301977	ATP1A3;GRIN1
81	metal ion transport (GO:0030001)	88	3.40909	3	0.0136017	CHRNA4;ATP2B2;SLC8A2
81	Proteins Involved in Cystic Kidney Disease	30	3.33333	1	0.0492083	FAT4
81	regulation of heart contraction (GO:0008016)	93	3.22581	3	0.0136017	ATP1A3;ATP2B2;SLC8A2
81	calcium ion homeostasis (GO:0055074)	97	3.09278	3	0.0136017	ATP2B2;SLC8A2;GRIN1
81	cell-cell junction assembly (GO:0007043)	66	3.0303	2	0.0384521	CDH10;CDH18
81	cellular metal ion homeostasis (GO:0006875)	104	2.88462	3	0.0136017	ATP1A3;ATP2B2;SLC8A2
81	chloride transport (GO:0006821)	76	2.63158	2	0.0457389	CLCN4;SLC4A10
81	calcium ion transport (GO:0006816)	115	2.6087	3	0.0136017	CHRNA4;ATP2B2;SLC8A2
81	inorganic cation import across plasma membrane (GO:0098659)	77	2.5974	2	0.0457389	ATP1A3;SLC8A2
81	ion transport (GO:0006811)	116	2.58621	3	0.0136017	CHRNA4;SLC8A2;GRIN1
81	ligand-gated cation channel activity (GO:0099094)	80	2.5	2	0.0297449	CHRNA4;GRIN1
81	amyloid-beta binding (GO:0001540)	80	2.5	2	0.0297449	ATP1A3;GRIN1
81	cell-cell junction organization (GO:0045216)	82	2.43902	2	0.04833	CDH10;CDH18
81	vascular transport (GO:0010232)	84	2.38095	2	0.04833	ATP8A1;SLC8A2
81	ion channel activity (GO:0005216)	84	2.38095	2	0.0297449	CHRNA4;GRIN1
81	transport across blood-brain barrier (GO:0150104)	86	2.32558	2	0.04833	ATP8A1;SLC8A2
81	Cardiac muscle contraction	87	2.29885	2	0.032496	ATP1A3;SLC8A2
81	sodium ion transmembrane transport (GO:0035725)	87	2.29885	2	0.04833	ATP1A3;SLC8A2
81	calcium ion transmembrane transport (GO:0070588)	87	2.29885	2	0.04833	SLC8A2;GRIN1
81	postsynaptic density (GO:0014069)	138	2.17391	3	0.00763336	ATP2B2;SLC8A2;GRIN1
81	Salivary secretion	93	2.15054	2	0.032496	ATP1A3;ATP2B2
81	Aldosterone synthesis and secretion	98	2.04082	2	0.032496	ATP1A3;ATP2B2
81	Adrenergic signaling in cardiomyocytes	150	2	3	0.0132788	ATP1A3;ATP2B2;SLC8A2
81	Pancreatic secretion	102	1.96078	2	0.032496	ATP1A3;ATP2B2
81	Protein digestion and absorption	103	1.94175	2	0.032496	ATP1A3;SLC8A2
81	Sudden Infant Death Syndrome (SIDS) Susceptibility Pathways WP706	158	1.89873	3	0.0141288	CHRNA4;ATP1A3;GRIN1
81	Ca2+ Flux Regulation	109	1.83486	2	0.0464253	CHRNA4;GRIN1
81	cGMP-PKG signaling pathway	167	1.79641	3	0.0132788	ATP1A3;ATP2B2;SLC8A2
81	cell-cell adhesion via plasma-membrane adhesion molecules (GO:0098742)	170	1.76471	3	0.0223508	CDH10;FAT4;CDH18
81	dendrite (GO:0030425)	270	1.48148	4	0.00763336	CHRNA4;SLC4A10;SLC8A2;GRIN1
81	calcium ion binding (GO:0005509)	348	1.43678	5	0.00213013	SCUBE1;CDH10;SLIT1;CDH18;GRIN1
81	Nociception Expression Targets Signaling	143	1.3986	2	0.0464253	CHRNA4;GRIN1
81	cAMP signaling pathway	216	1.38889	3	0.0230087	ATP1A3;ATP2B2;GRIN1
81	Calcium signaling pathway	240	1.25	3	0.0265147	ATP2B2;SLC8A2;GRIN1
81	anterograde trans-synaptic signaling (GO:0098916)	244	1.22951	3	0.0435429	UNC13C;CHRNA4;GRIN1
81	Proteins Involved in Epilepsy	270	1.11111	3	0.0464253	CHRNA4;SLC4A10;ATP1A3
81	cell-cell junction (GO:0005911)	271	1.10701	3	0.0444567	PTPRU;CDH10;CDH18
81	REST ENCODE	383	1.04439	4	0.0202186	DPP10;PPM1L;SLC8A2;GRIN1
81	metal ion binding (GO:0046872)	517	0.967118	5	0.00796618	SCUBE1;CDH10;SLIT1;CDH18;GRIN1
81	Proteins Involved in Hearing Loss	209	0.956938	2	0.0464253	ATP2B2;FAM3C
81	neuron projection (GO:0043005)	556	0.899281	5	0.00763336	CHRNA4;SLC4A10;ATP1A3;SLC8A2;GRIN1
81	integral component of plasma membrane (GO:0005887)	1454	0.618982	9	0.00428967	DPP10;PTPRU;CLCN4;PCDH11Y;CHRNA4;ATP1A3;ATP2B2;SLC8A2;GRIN1
81	REST CHEA	1280	0.546875	7	0.0202186	DPP10;PTPRU;CHL1;SLIT1;ATP2B2;ELFN2;SLC8A2
81	SUZ12 CHEA	1684	0.534442	9	0.00891198	DPP10;PTPRU;SCUBE1;PPM1L;SLIT1;ATP2B2;FAT4;ELFN2;LRP1B
81	SUZ12 18692474 ChIP-Seq MESCs Mouse	1909	0.523834	10	0.0261718	DPP10;PTPRU;PPM1L;CHRNA4;SLIT1;ATP2B2;ZDHHC22;FAT4;LRP1B;GRIN1
81	TCF4 22108803 ChIP-Seq LS180 Human	2000	0.5	10	0.0261718	UNC13C;CLCN4;ATP8A1;CHL1;CDH10;SLC4A10;ATP1A3;ZDHHC22;FAM3C;CDH18
81	YAP1 20516196 ChIP-Seq MESCs Mouse	2329	0.429369	10	0.0457892	DPP10;PTPRU;PPM1L;CHL1;CDH10;SLIT1;ATP2B2;ZDHHC22;FAT4;CDH18
81	MTF2 20144788 ChIP-Seq MESCs Mouse	2981	0.402549	12	0.0268734	DPP10;PTPRU;SCUBE1;PPM1L;CHRNA4;SLIT1;ATP1A3;ATP2B2;ZDHHC22;FAT4;ELFN2;LRP1B
81	SUZ12 20075857 ChIP-Seq MESCs Mouse	4356	0.367309	16	0.0126192	DPP10;PTPRU;ATP8A1;PPM1L;CHRNA4;ATP1A3;ATP2B2;ZDHHC22;ELFN2;LRP1B;GRIN1;SCUBE1;CHL1;SLIT1;FAT4;CDH18
81	TCF4 23295773 ChIP-Seq U87 Human	3812	0.341028	13	0.0457892	DPP10;PTPRU;UNC13C;ATP8A1;SLC4A10;ATP2B2;ELFN2;LRP1B;SLC8A2;CHL1;CDH10;DIP2A;CDH18
82	FOXP2 human	6	16.6667	1	0.0495303	MET
82	PAX3 human	6	16.6667	1	0.0495303	MET
82	ISL1 mouse	7	14.2857	1	0.0495303	MEF2C
82	TBX1 mouse	8	12.5	1	0.0495303	MEF2C
82	SMAD7 mouse	8	12.5	1	0.0495303	MET
82	NKX2-5 human	9	11.1111	1	0.0495303	MEF2C
82	SMAD7 human	9	11.1111	1	0.0495303	MET
82	HIPK2 human	9	11.1111	1	0.0495303	MEF2C
82	PPARD human	10	10	1	0.0495303	LPL
82	NRL mouse	10	10	1	0.0495303	MEF2C
82	PPARD mouse	11	9.09091	1	0.0495303	LPL
82	NCOA1 mouse	11	9.09091	1	0.0495303	MEF2C
82	PAX6 human	11	9.09091	1	0.0495303	MET
82	negative regulation of stress fiber assembly (GO:0051497)	24	8.33333	2	0.0454191	TMEFF2;MET
82	negative regulation of actin filament bundle assembly (GO:0032232)	27	7.40741	2	0.0460938	TMEFF2;MET
82	regulation of neurotransmitter receptor activity (GO:0099601)	58	5.17241	3	0.0234876	MEF2C;ACTN2;DLGAP2
82	cell morphogenesis involved in differentiation (GO:0000904)	72	4.16667	3	0.0234876	NTNG2;MEF2C;TMEFF2
82	filopodium (GO:0030175)	58	3.44828	2	0.0484576	ACTN2;UNC5C
82	BCL11B KO MOUSE GSE9330 CREEDSID GENE 28 DOWN	149	3.3557	5	0.000476481	MEF2C;RASL11B;ARPP21;ACTN2;LPL
82	modulation of chemical synaptic transmission (GO:0050804)	109	2.75229	3	0.0454191	MEF2C;GRM7;DLGAP2
82	SP3 mouse	83	2.40964	2	0.0495303	LPL;MET
82	MEF2A KD MOUSE GSE47150 CREEDSID GENE 957 DOWN	295	2.37288	7	6.12605e-05	NECAB1;MEF2C;NWD2;GRM7;ARPP21;FAM19A1;SYBU
82	EOMES KO MOUSE GSE43387 CREEDSID GENE 2147 DOWN	211	1.89573	4	0.0219376	MEF2C;KCNH5;LPL;RSPO3
82	MECP2 KO MOUSE GSE8720 CREEDSID GENE 2418 UP	239	1.67364	4	0.0239521	MEF2C;RASL11B;ACTN2;DLGAP2
82	FLI1 KD HUMAN GSE27524 CREEDSID GENE 1605 UP	369	1.62602	6	0.00169066	MEF2C;RASL11B;PSD3;LPL;NEFM;UNC5C
82	MECP2 KO MOUSE GSE8720 CREEDSID GENE 2416 UP	252	1.5873	4	0.0239521	MEF2C;ACTN2;UNC5C;DLGAP2
82	NR5A2 KD HUMAN GSE47803 CREEDSID GENE 1818 DOWN	255	1.56863	4	0.0239521	NECAB1;RASL11B;SYBU;RPRM
82	STAT1 KO MOUSE GSE33057 CREEDSID GENE 1529 DOWN	259	1.5444	4	0.0239521	NECAB1;NWD2;ACTN2;SLC26A4
82	FLI1 KD HUMAN GSE27524 CREEDSID GENE 1604 UP	340	1.47059	5	0.012845	MEF2C;RASL11B;PSD3;NEFM;UNC5C
82	axon (GO:0030424)	204	1.47059	3	0.0484576	DNM3;GRM7;NEFM
82	FLI1 KD HUMAN GSE27524 CREEDSID GENE 1612 UP	289	1.38408	4	0.026687	MEF2C;PSD3;NEFM;UNC5C
82	FLI1 KD HUMAN GSE27524 CREEDSID GENE 1595 UP	293	1.36519	4	0.026687	MEF2C;PSD3;NEFM;UNC5C
82	FLI1 KD HUMAN GSE27524 CREEDSID GENE 1611 UP	297	1.3468	4	0.026687	MEF2C;PSD3;NEFM;UNC5C
82	MYC KD HUMAN GSE54872 CREEDSID GENE 1308 UP	300	1.33333	4	0.026687	MEF2C;NWD2;KCNQ1OT1;LPL
82	FLI1 KD HUMAN GSE27524 CREEDSID GENE 1608 UP	300	1.33333	4	0.026687	MEF2C;PSD3;NEFM;UNC5C
82	FLI1 KD HUMAN GSE27524 CREEDSID GENE 1609 UP	302	1.3245	4	0.026687	MEF2C;PSD3;NEFM;UNC5C
82	tubulin binding (GO:0015631)	307	1.30293	4	0.041933	DNM3;NEFM;UNC5C;SYBU
82	MYC KD HUMAN GSE54872 CREEDSID GENE 1307 UP	314	1.27389	4	0.0290533	MEF2C;NWD2;LPL;RPRM
82	FLI1 KD HUMAN GSE27524 CREEDSID GENE 1607 UP	325	1.23077	4	0.0311939	MEF2C;PSD3;NEFM;UNC5C
82	FLI1 KD HUMAN GSE27524 CREEDSID GENE 1602 UP	333	1.2012	4	0.0323464	MEF2C;PSD3;NEFM;UNC5C
82	HSF1 KD HUMAN GSE3697 CREEDSID GENE 781 DOWN	422	1.18483	5	0.0235213	DNM3;MEF2C;PSD3;LPL;SYBU
82	BMI1 23680149 ChIP-Seq NPCS Mouse	1056	0.94697	10	0.000275936	TMEFF2;ARPP21;GPR12;RSPO3;NEFM;SLC26A4;DLGAP2;MET;SYBU;RPRM
82	TP53 18474530 ChIP-ChIP U2OS Human	827	0.846433	7	0.00666703	DNM3;TMEFF2;KCNH5;RASL11B;GPR12;PSD3;DLGAP2
82	ZFP57 27257070 Chip-Seq ESCs Mouse	1088	0.735294	8	0.00605981	MEF2C;TMEFF2;KCNQ1OT1;PSD3;NEFM;UNC5C;SLC26A4;RPRM
82	SUZ12 CHEA	1684	0.712589	12	2.62616e-05	TMEFF2;KCNH5;GRM7;GPR12;LPL;RSPO3;NEFM;UNC5C;KIAA1045;SLC26A4;DLGAP2;RPRM
82	SUZ12 18692474 ChIP-Seq MESCs Mouse	1909	0.628601	12	0.000565704	MEF2C;TMEFF2;KCNH5;GRM7;ARPP21;GPR12;LPL;RSPO3;UNC5C;SLC26A4;DLGAP2;RPRM
82	SUZ12 18692474 ChIP-Seq MEFs Mouse	1135	0.61674	7	0.0279911	MEF2C;TMEFF2;GPR12;LPL;UNC5C;SLC26A4;RPRM
82	SUZ12 27294783 Chip-Seq ESCs Mouse	2000	0.55	11	0.00427561	DNM3;NECAB1;TMEFF2;KCNH5;GRM7;GPR12;RSPO3;FAM19A1;SLC26A4;DLGAP2;RPRM
82	SUZ12 18974828 ChIP-Seq MESCs Mouse	1934	0.517063	10	0.00768029	TMEFF2;GRM7;GPR12;LPL;RSPO3;NEFM;UNC5C;SLC26A4;DLGAP2;RPRM
82	EZH2 27294783 Chip-Seq ESCs Mouse	2000	0.5	10	0.00855723	DNM3;NTNG2;MEF2C;TMEFF2;KCNH5;GRM7;RSPO3;NEFM;UNC5C;RPRM
82	RING1B 27294783 Chip-Seq NPCs Mouse	2000	0.45	9	0.0362824	DNM3;HERC3;MEF2C;TMEFF2;ARPP21;RSPO3;UNC5C;SLC26A4;RPRM
82	MTF2 20144788 ChIP-Seq MESCs Mouse	2981	0.436095	13	0.00514827	NECAB1;NTNG2;KCNH5;GPR12;LPL;UNC5C;TMEFF2;GRM7;RSPO3;NEFM;SLC26A4;DLGAP2;RPRM
82	SMARCA4 23332759 ChIP-Seq OLIGODENDROCYTES Mouse	2522	0.396511	10	0.0389234	DNM3;NECAB1;TMEFF2;KCNH5;GRM7;ARPP21;LPL;UNC5C;R3HDM1;MET
82	SUZ12 20075857 ChIP-Seq MESCs Mouse	4356	0.344353	15	0.00768029	NTNG2;KCNH5;GPR12;LPL;UNC5C;DNM3;TMEFF2;GRM7;RSPO3;FAM19A1;NEFM;SLC26A4;DLGAP2;MET;RPRM
82	AR 19668381 ChIP-Seq PC3 Human	3519	0.341006	12	0.0389234	DNM3;NTNG2;MEF2C;TMEFF2;KCNH5;GRM7;ACTN2;PSD3;FAM19A1;NEFM;R3HDM1;RPRM
83	ZBTB7A KO MOUSE GSE41839 CREEDSID GENE 2380 DOWN	246	2.03252	5	0.0066217	EXOC3L1;CARD10;GCH1;STARD8;VEGFC
83	MED and Pseudoachondroplasia genes WP4789	6	16.6667	1	0.0453292	MATN3
83	MicroRNA for Targeting Cancer Growth and Vascularization in Glioblastoma WP3593	7	14.2857	1	0.0453292	VEGFC
84
85	MAF SIRNA MACROPHAGE HUMAN GSE98368 RNASEQ DOWN	458	1.31004	6	0.0171762	MOB1A;TTYH3;SNX2;UAP1L1;PPP1R18;RNF130
85	TFEB OE HUMAN GSE16267 CREEDSID GENE 2976 UP	348	1.43678	5	0.0297671	ATP6V0E1;BRI3;UAP1L1;TFEB;CD59
85	SP140 KD PBMC HUMAN GSE83381 RNASEQ DOWN	403	1.24069	5	0.0395322	MOB1A;DOCK4;CD59;PPP1R18;RNF130
85	Trans-sulfuration and one-carbon metabolism WP2525	31	6.45161	2	0.0177197	GCLC;MTHFD1L
86	SUZ12 CHEA	1684	0.534442	9	0.00312236	SLC8A3;EPHA8;HECW2;STAC2;NGB;TBR1;SNCB;ASIC2;WNT4
86	EGR1 mouse	71	4.22535	3	0.00220742	PNMT;NGB;WNT4
87	retinoic acid receptor signaling pathway (GO:0048384)	10	20	2	0.00678149	RARB;RXRG
87	rDNA binding (GO:0000182)	5	20	1	0.0295368	TSPYL2
87	aspartic-type endopeptidase inhibitor activity (GO:0019828)	7	14.2857	1	0.0360833	WFDC2
87	growth hormone receptor binding (GO:0005131)	9	11.1111	1	0.0367157	SOCS2
87	Proteins Involved in Autistic Disorder	24	8.33333	2	0.0114578	CNTNAP2;FOXP1
87	regulation of cell communication (GO:0010646)	38	7.89474	3	0.00446946	SOCS2;TSPYL2;GRK5
87	insulin-like growth factor receptor binding (GO:0005159)	14	7.14286	1	0.049344	SOCS2
87	negative regulation of intracellular steroid hormone receptor signaling pathway (GO:0033144)	32	6.25	2	0.027542	ISL1;FOXP1
87	Nuclear receptors WP170	38	5.26316	2	0.0177513	RARB;RXRG
87	peptidase inhibitor activity (GO:0030414)	40	5	2	0.0131904	SPINT2;WFDC2
87	Vitamin A and carotenoid metabolism WP716	43	4.65116	2	0.0177513	RARB;RXRG
87	endopeptidase regulator activity (GO:0061135)	46	4.34783	2	0.0131904	SPINT2;WFDC2
87	calcium-dependent phospholipid binding (GO:0005544)	50	4	2	0.0131904	SYT5;CPNE4
87	serine-type endopeptidase inhibitor activity (GO:0004867)	60	3.33333	2	0.0155058	SPINT2;WFDC2
87	neuron development (GO:0048666)	143	2.7972	4	0.0046404	CNTNAP2;TENM2;FLRT3;NCDN
87	Non-small cell lung cancer WP4255	72	2.77778	2	0.0327317	RARB;RXRG
87	response to lipid (GO:0033993)	114	2.63158	3	0.0238652	SOCS2;RXRG;FOXP1
87	plasma membrane bounded cell projection organization (GO:0120036)	128	2.34375	3	0.027542	CNTNAP2;FLRT3;NCDN
87	neuron projection morphogenesis (GO:0048812)	140	2.14286	3	0.027542	CNTNAP2;FLRT3;ISL1
87	Small cell lung cancer WP4658	96	2.08333	2	0.0429671	RARB;RXRG
87	regulation of signal transduction (GO:0009966)	198	2.0202	4	0.00822117	SOCS2;TSPYL2;RGS2;GRK5
87	STAT1 KO MOUSE GSE33057 CREEDSID GENE 1529 DOWN	259	1.9305	5	0.0131725	SYT5;NPAS4;TENM2;RGS2;EGR4
87	cell-cell adhesion via plasma-membrane adhesion molecules (GO:0098742)	170	1.76471	3	0.0386866	TENM2;FLRT3;CDH8
87	neuron projection development (GO:0031175)	171	1.75439	3	0.0386866	CNTNAP2;FLRT3;NCDN
87	endopeptidase inhibitor activity (GO:0004866)	115	1.73913	2	0.0360833	SPINT2;WFDC2
87	nuclear receptor binding (GO:0016922)	120	1.66667	2	0.0360833	ISL1;FOXP1
87	axon (GO:0030424)	204	1.47059	3	0.0470803	SYT5;CNTNAP2;NCDN
87	REST ENCODE	383	1.30548	5	0.00396821	SYT5;NPAS4;CNTNAP2;CPNE4;NCDN
87	dendrite (GO:0030425)	270	1.11111	3	0.0470803	CNTNAP2;TENM2;NCDN
87	SMAD4 CHEA	584	0.856164	5	0.0184282	CNTNAP2;TENM2;RGS2;RXRG;CDH8
87	sequence-specific double-stranded DNA binding (GO:1990837)	712	0.842697	6	0.0102201	TSPYL2;EGR4;RARB;RXRG;ISL1;FOXP1
87	double-stranded DNA binding (GO:0003690)	651	0.768049	5	0.0131904	EGR4;RARB;RXRG;ISL1;FOXP1
87	neuron projection (GO:0043005)	556	0.719424	4	0.0470803	SYT5;CNTNAP2;TENM2;NCDN
87	sequence-specific DNA binding (GO:0043565)	707	0.707214	5	0.0131904	EGR4;RARB;RXRG;ISL1;FOXP1
87	SUZ12 CHEA	1684	0.593824	10	0.00176383	NPAS4;STRIP2;RGS2;SERTAD4;EGR4;PCDH10;FAM26F;RXRG;ISL1;CDH8
87	cis-regulatory region sequence-specific DNA binding (GO:0000987)	1149	0.522193	6	0.0155058	NPAS4;EGR4;RARB;RXRG;ISL1;FOXP1
87	SUZ12 27294783 Chip-Seq ESCs Mouse	2000	0.5	10	0.0290408	SOCS2;NPAS4;RGS2;SERTAD4;PCDH10;PCP4L1;PNMAL2;FAM26F;RXRG;ISL1
87	RARB 27405468 Chip-Seq BRAIN Mouse	2000	0.5	10	0.0290408	SOCS2;TSPYL2;NPAS4;CNTNAP2;RGS2;PCDH10;CPNE4;FLRT3;NCDN;ISL1
87	RNA polymerase II cis-regulatory region sequence-specific DNA binding (GO:0000978)	1149	0.435161	5	0.043536	NPAS4;EGR4;RARB;RXRG;FOXP1
88	negative regulation of ruffle assembly (GO:1900028)	7	28.5714	2	0.00911657	ABI3;ARHGAP24
88	MHC2-Mediated Antigen Presentation	10	20	2	0.0103746	HLA-DMB;IFI30
88	Proteins with Altered Expression in Pyelonephritis	5	20	1	0.0460342	TGFB1
88	positive regulation of macrophage differentiation (GO:0045651)	11	18.1818	2	0.0117129	TGFB1;CSF1
88	Proteins Involved in Hereditary Hemorrhagic Telangiectasia	6	16.6667	1	0.0490725	TGFB1
88	Proteins with Altered Expression in Erectile Dysfunction	6	16.6667	1	0.0490725	TGFB1
88	Genes with Mutations Associated with Cystic Fibrosis	6	16.6667	1	0.0490725	TGFB1
88	Development of pulmonary dendritic cells and macrophage subsets WP3892	13	15.3846	2	0.0113077	CSF1;IKZF1
88	Proteins with Altered Expression in Tumor-Promoting Inflammation	17	11.7647	2	0.0124033	TGFB1;IL18
88	positive regulation of macrophage derived foam cell differentiation (GO:0010744)	18	11.1111	2	0.0177466	CSF1;IL18
88	positive regulation of activated T cell proliferation (GO:0042104)	20	10	2	0.0177466	TMIGD2;IL18
88	regulation of tissue remodeling (GO:0034103)	20	10	2	0.0177466	TGFB1;IL18
88	lipopolysaccharide-mediated signaling pathway (GO:0031663)	20	10	2	0.0177466	TGFB1;IL18
88	negative regulation of protein localization to cell periphery (GO:1904376)	21	9.52381	2	0.0177466	TGFB1;ABI3
88	negative regulation of protein localization to plasma membrane (GO:1903077)	21	9.52381	2	0.0177466	TGFB1;ABI3
88	positive regulation of interleukin-17 production (GO:0032740)	23	8.69565	2	0.0178986	TGFB1;IL18
88	regulation of ruffle assembly (GO:1900027)	24	8.33333	2	0.0178986	ABI3;ARHGAP24
88	Lipids Enhance Apoptotic Cell Engulfment and Reduce Inflammation	25	8	2	0.0180094	IL18;MERTK
88	Cytokines and Inflammatory Response WP530	26	7.69231	2	0.0233143	TGFB1;CSF1
88	negative regulation of protein localization to membrane (GO:1905476)	26	7.69231	2	0.0195396	TGFB1;ABI3
88	negative regulation of plasma membrane bounded cell projection assembly (GO:0120033)	27	7.40741	2	0.0196802	ABI3;ARHGAP24
88	Th17-Cell Numbers Reduction in HIV	31	6.45161	2	0.0232981	TGFB1;IL18
88	regulation of macrophage derived foam cell differentiation (GO:0010743)	31	6.45161	2	0.0223424	CSF1;IL18
88	regulation of cellular protein metabolic process (GO:0032268)	49	6.12245	3	0.00911657	CYFIP1;TGFB1;CSF1
88	regulation of interleukin-17 production (GO:0032660)	33	6.06061	2	0.0223424	TGFB1;IL18
88	regulation of activated T cell proliferation (GO:0046006)	34	5.88235	2	0.0223424	TMIGD2;IL18
88	positive regulation of protein dephosphorylation (GO:0035307)	34	5.88235	2	0.0223424	PPP1R15A;TGFB1
88	regulation of lamellipodium assembly (GO:0010591)	34	5.88235	2	0.0223424	CYFIP1;ABI3
88	Tumor Infiltrating Macrophages in Cancer Progression and Immune Escape	36	5.55556	2	0.0262698	TGFB1;CSF1
88	Immune System Role in Otitis Media	37	5.40541	2	0.0262698	TGFB1;IL18
88	phagosome maturation (GO:0090382)	37	5.40541	2	0.0252579	RAB32;RAB20
88	Proteins Involved in Pulmonary Emphysema	38	5.26316	2	0.0262698	TGFB1;IL18
88	Proteins Involved in T-Cell Acute Lymphoblastic Leukemia	40	5	2	0.0268622	TGFB1;IKZF1
88	regulation of protein dephosphorylation (GO:0035304)	41	4.87805	2	0.0296514	PPP1R15A;TGFB1
88	anti-Inflammatory Function of Macrophage M2 Lineage	64	4.6875	3	0.0103746	TGFB1;CSF1;ADORA3
88	Inflammatory bowel disease	65	4.61538	3	0.0031896	HLA-DMB;TGFB1;IL18
88	T-Cells Differentiation Block in Psoriasis	44	4.54545	2	0.0281451	TGFB1;IL18
88	positive regulation of T cell proliferation (GO:0042102)	66	4.54545	3	0.0117129	HLA-DMB;TMIGD2;IL18
88	Rheumatoid arthritis	93	4.30108	4	0.000478366	HLA-DMB;TGFB1;CSF1;IL18
88	Intestinal immune network for IgA production	48	4.16667	2	0.0302691	HLA-DMB;TGFB1
88	Proteins Involved in Systemic Lupus Erythematosus	72	4.16667	3	0.0103746	TGFB1;CSF1;IL18
88	Malaria	50	4	2	0.0302691	TGFB1;IL18
88	Hashimoto's Thyroiditis	51	3.92157	2	0.031251	TGFB1;IL18
88	Myeloid Derived Suppressor Cells in Cancer Immune Escape	52	3.84615	2	0.031251	TGFB1;CSF1
88	Proteins Involved in Multiple Sclerosis	54	3.7037	2	0.031251	TGFB1;IL18
88	Proteins Involved in B-Cell Chronic Lymphocytic Leukemia	56	3.57143	2	0.031251	BCL2A1;DLEU7
88	Proteins Involved in Psoriasis	59	3.38983	2	0.031251	TGFB1;IL18
88	Proteins Involved in Psoriatic Arthritis	59	3.38983	2	0.031251	CSF1;ADORA3
88	Antigen-Presenting Cell Role in Asthma	59	3.38983	2	0.031251	IL18;IFI30
88	Mast-Cells De Novo Synthesized Mediators via IgE Independent Signaling	90	3.33333	3	0.0124033	TGFB1;ADORA3;IL18
88	Proteins Involved in Periodontitis	61	3.27869	2	0.031251	TGFB1;IL18
88	SPI1 human	62	3.22581	2	0.0439372	CSF1;IL18
88	Dendritic Cell Dysfunction in Psoriatic Arthritis	63	3.1746	2	0.031251	TGFB1;IL18
88	Th17-Cell Differentiation	63	3.1746	2	0.031251	TGFB1;IL18
88	Th17-Cell Differentiation in Asthma	65	3.07692	2	0.031251	TGFB1;IL18
88	Proteins Involved in Inflammatory Bowel Diseases	66	3.0303	2	0.031251	TGFB1;IL18
88	Th17-Cell and Th1 Immune Responsein Psoriatic Arthritis	66	3.0303	2	0.031251	TGFB1;IL18
88	CD16/CD14 Proinflammatory Monocyte Activation	67	2.98507	2	0.031251	TGFB1;CSF1
88	Lymphocyte Mediated Myocardial Injury in Myocarditis	72	2.77778	2	0.0338029	TGFB1;IL18
88	Alveolar Macrophages Dysfunction in COPD	72	2.77778	2	0.0338029	TGFB1;IL18
88	B-Cell Acute Lymphoblastic Leukemia	74	2.7027	2	0.0346147	BCL2A1;IKZF1
88	positive regulation of protein metabolic process (GO:0051247)	115	2.6087	3	0.0178986	TGFB1;CSF1;IL18
88	Proteins Involved in Glomerulonephritis	121	2.47934	3	0.0180094	TGFB1;CSF1;IL18
88	Proteins Involved in Glaucoma	84	2.38095	2	0.0418583	TGFB1;ADORA3
88	Proteins Involved in Osteoarthritis	86	2.32558	2	0.0426335	TGFB1;IL18
88	Proteins Involved in HIV Type 1 Infection	88	2.27273	2	0.0434072	TGFB1;CSF1
88	positive regulation of response to external stimulus (GO:0032103)	139	2.15827	3	0.0223424	TGFB1;IL18;GPSM3
88	Proteins Involved in Spontaneous Abortion	93	2.15054	2	0.0460342	TGFB1;IL18
88	Proteins Involved in Rheumatoid Arthritis	96	2.08333	2	0.0474272	TGFB1;IL18
88	Proteins Involved in Diabetes Mellitus Type 1	97	2.06186	2	0.0474272	TGFB1;IL18
88	RARA ACTIVATION HUMAN GSE5679 CREEDSID GENE 2385 UP	300	2	6	0.0012553	CYFIP1;HLA-DMB;RAB20;SLC7A7;BCL2A1;IFI30
88	NFKB1 human	303	1.9802	6	9.23528e-05	SERPINB1;TGFB1;CSF1;BCL2A1;ADORA3;IL18
88	ERG OE CD34 HUMAN GSE53665 RNASEQ UP	338	1.77515	6	0.0012553	CYFIP1;SERPINB1;HLA-DMB;TGFB1;DOCK8;IFI30
88	Proteins Involved in Chronic Obstructive Pulmonary Disease	170	1.76471	3	0.02756	SERPINB1;TGFB1;IL18
88	Tuberculosis	180	1.66667	3	0.0302691	HLA-DMB;TGFB1;IL18
88	RELA human	301	1.66113	5	0.000852722	SERPINB1;CSF1;BCL2A1;ADORA3;IL18
88	Proteins Involved in Myocardial Ischemia	252	1.5873	4	0.014	TGFB1;CSF1;ADORA3;IL18
88	Proteins Involved in Atherosclerosis	200	1.5	3	0.031251	TGFB1;IL18;MERTK
88	Proteins Involved in Myocarditis	207	1.44928	3	0.031251	TGFB1;CSF1;IL18
88	MBD2 KO MOUSE GSE48653 CREEDSID GENE 1051 UP	389	1.28535	5	0.0207351	RAB32;SLC7A7;IL18;IFI30;MERTK
88	Proteins Involved in Endometriosis	256	1.17188	3	0.0351732	TGFB1;CSF1;IL18
88	MAF OE MACROPHAGE HUMAN GSE98368 RNASEQ UP	567	1.0582	6	0.0155688	SLC7A7;DOCK8;ADORA3;IFI30;MERTK;GPSM3
88	regulation of cell migration (GO:0030334)	408	0.980392	4	0.0393274	TGFB1;CSF1;ABI3;ADORA3
88	SPI1 CHEA	1056	0.757576	8	0.00176194	MANBA;RAB20;SLC7A7;BCL2A1;DOCK8;ADORA3;IKZF1;GPSM3
88	SPI1 23547873 ChIP-Seq NB4 Human	3198	0.406504	13	0.0274702	PPP1R15A;SERPINB1;MANBA;BCL2A1;DOCK8;IKZF1;MERTK;RAB32;RAB20;SLC7A7;ABI3;ADORA3;GPSM3
89	SRF mouse	19	5.26316	1	0.04699	KLF3
89	cell-cell contact zone (GO:0044291)	47	4.25532	2	0.0491017	TIAM1;PGM5
89	integral component of Golgi membrane (GO:0030173)	55	3.63636	2	0.0491017	SGMS1;CHST12
89	intrinsic component of Golgi membrane (GO:0031228)	60	3.33333	2	0.0491017	SGMS1;CHST12
89	JUN SIRNA PC3 HUMAN GSE53470 RNASEQ UP	124	2.41935	3	0.0235087	PDIA3;OAS2;LY6E
89	MYC OE U2OS HUMAN GSE59819 RNASEQ UP	217	2.30415	5	0.00103434	PDIA3;VMP1;GANAB;KIF5B;IGF2R
89	MYC OE U2OS HUMAN GSE66789 RNASEQ UP	217	2.30415	5	0.00103434	PDIA3;VMP1;GANAB;KIF5B;IGF2R
89	GATA3 OE MDAMB231 HUMAN GSE72141 RNASEQ UP	264	2.27273	6	0.000696146	PDIA3;CDK17;GANAB;TLE1;IGF2R;LY6E
89	MBD2 KD HMLER HUMAN GSE63234 RNASEQ UP	252	1.98413	5	0.00183025	PDIA3;VMP1;FKBP1A;KIF5B;LY6E
89	REST SIRNA MDAMB231 HUMAN GSE63609 RNASEQ UP	358	1.67598	6	0.00103434	PDIA3;CDK17;VMP1;FKBP1A;GANAB;OAS2
89	TCF7L2 SIRNA PANC1 HUMAN GSE63776 RNASEQ UP	374	1.60428	6	0.00103434	PDIA3;FKBP1A;GANAB;KIF5B;IGF2R;SSH1
89	HOXA11 SIRNA BT549 HUMAN GSE79586 RNASEQ UP	258	1.55039	4	0.017757	FKBP1A;OAS2;IGF2R;LY6E
89	YEATS2 SHRNA H1299 HUMAN GSE90781 RNASEQ UP	264	1.51515	4	0.017757	PDIA3;FKBP1A;GANAB;IGF2R
89	STAT3 SIRNA MDAMB157 HUMAN GSE85579 RNASEQ DOWN	264	1.51515	4	0.017757	PDIA3;GANAB;IGF2R;LY6E
89	KMT2A KO MOUSE GSE24964 CREEDSID GENE 3008 DOWN	274	1.45985	4	0.017757	PDIA3;OAS2;IGF2R;LY6E
89	IRF8 KO MOUSE GSE39228 CREEDSID GENE 2195 DOWN	274	1.45985	4	0.017757	ANKRD37;OAS2;KLF3;LY6E
89	JUNB KO MEL888 HUMAN GSE98867 RNASEQ DOWN	518	1.35135	7	0.00103434	PDIA3;FKBP1A;GANAB;OAS2;KIF5B;IGF2R;SSH1
89	SMAD3 KO MOUSE GSE28598 CREEDSID GENE 1159 DOWN	307	1.30293	4	0.0246844	CHST12;IFRD1;PGM5;CDR2
89	ZMAT4 SIRNA MCF7 HUMAN GSE79586 RNASEQ UP	483	1.24224	6	0.00279736	PDIA3;VMP1;FKBP1A;KIF5B;IGF2R;LY6E
89	PAX5 SIRNA MCF7 HUMAN GSE79586 RNASEQ UP	331	1.20846	4	0.0312482	PDIA3;FKBP1A;GANAB;LY6E
89	ZNF589 SIRNA BT549 HUMAN GSE79586 RNASEQ UP	508	1.1811	6	0.00330222	PDIA3;FKBP1A;GANAB;KIF5B;IGF2R;LY6E
89	GATA1 KD MOUSE GSE2527 CREEDSID GENE 108 DOWN	348	1.14943	4	0.0360327	PDIA3;VMP1;FKBP1A;CHST12
89	ARX SIRNA BCD HUMAN GSE73433 RNASEQ DOWN	442	1.13122	5	0.0167719	PDIA3;FKBP1A;GANAB;IGF2R;SSH1
89	ZNF142 SIRNA MCF7 HUMAN GSE79586 RNASEQ UP	357	1.12045	4	0.0379724	PDIA3;VMP1;FKBP1A;LY6E
89	FOXQ1 OE SKMEL147 HUMAN GSE103071 RNASEQ UP	538	1.11524	6	0.00409753	PDIA3;VMP1;GANAB;KIF5B;IGF2R;SSH1
89	JUND SIRNA PC3 HUMAN GSE53470 RNASEQ UP	361	1.10803	4	0.037994	PDIA3;GANAB;IGF2R;LY6E
89	ADARB1 KD HUVEC HUMAN GSE60217 RNASEQ UP	374	1.06952	4	0.0416522	VMP1;FKBP1A;KIF5B;IGF2R
89	PBX3 OE SMMC7721 HUMAN GSE71261 RNASEQ DOWN	468	1.06838	5	0.017757	PDIA3;VMP1;GANAB;OAS2;IGF2R
89	STAT3 SIRNA MDAMB231 HUMAN GSE85579 RNASEQ DOWN	475	1.05263	5	0.017757	PDIA3;GANAB;KIF5B;SSH1;LY6E
89	SETDB1 KD THP1 HUMAN GSE103409 SGRNA6DAY7 RNASEQ UP	493	1.0142	5	0.017757	PDIA3;GANAB;OAS2;IGF2R;LY6E
89	GATA6 OE HESC HUMAN GSE69322 MTESR1MEDIA RNASEQ UP	398	1.00503	4	0.0486571	GANAB;KIF5B;IGF2R;SSH1
89	RUNX1 SHRNA MCF7 HUMAN GSE75070 RNASEQ DOWN	398	1.00503	4	0.0486571	PDIA3;VMP1;GANAB;IGF2R
89	SP140 KD PBMC HUMAN GSE83381 RNASEQ DOWN	403	0.992556	4	0.0491867	PDIA3;VMP1;KIF5B;IGF2R
89	PPARG 23326641 ChIP-Seq C3H10T1-2 Mouse	838	0.71599	6	0.041061	FKBP1A;RBM17;ANKRD37;TLE1;SGMS1;KIF5B
89	GATA3 27048872 Chip-Seq THYMUS Human	2000	0.55	11	0.0029761	FKBP1A;RBM17;TIAM1;TLE1;SGMS1;CHST12;OAS2;IFRD1;ORAI1;IGF2R;LY6E
89	FOXA2 19822575 ChIP-Seq HepG2 Human	2968	0.471698	14	0.00111298	PDIA3;RBM17;TLE1;SGMS1;PPP2R5A;MLLT4;KLF3;IGF2R;GANAB;CHST12;KIF5B;ORAI1;MANSC1;CDR2
89	RXR 22158963 ChIP-Seq LIVER Mouse	2000	0.45	9	0.041061	CDK17;RBM17;TLE1;IFRD1;PPP2R5A;ORAI1;KLF3;SSH1;LY6E
89	KDM2B 26808549 Chip-Seq HPB-ALL Human	2000	0.45	9	0.041061	CDK17;RBM17;TLE1;SGMS1;CHST12;PPP2R5A;ORAI1;CDR2;SSH1
89	MITF 21258399 ChIP-Seq MELANOMA Human	5578	0.286841	16	0.0308071	CDK17;RBM17;ANKRD37;TLE1;SGMS1;IFRD1;PPP2R5A;KLF3;IGF2R;SSH1;FKBP1A;TIAM1;GANAB;OAS2;ORAI1;PGM5
90	PAX3 human	6	16.6667	1	0.0459026	MITF
90	FOXD3 human	8	12.5	1	0.0459026	MITF
90	POU3F2 human	9	11.1111	1	0.0459026	MITF
90	EWSR1 human	9	11.1111	1	0.0459026	MITF
90	ZNF382 human	10	10	1	0.0459026	MITF
90	SOX10 human	11	9.09091	1	0.0459026	MITF
90	SOX10 mouse	12	8.33333	1	0.0459026	MITF
90	ZEB1 mouse	14	7.14286	1	0.0459026	MITF
90	HOXA10 human	15	6.66667	1	0.0459026	KLF9
90	IRF3 human	15	6.66667	1	0.0459026	IRF5
90	TCF4 mouse	19	5.26316	1	0.0459026	MITF
90	SMARCA4 mouse	19	5.26316	1	0.0459026	MITF
90	NFKBIA human	19	5.26316	1	0.0459026	EBI3
90	PAX3 mouse	20	5	1	0.0459026	MITF
90	SOX9 human	23	4.34783	1	0.0471116	MITF
90	ATF1 human	24	4.16667	1	0.0471116	MITF
90	TCF4 human	25	4	1	0.0471116	MITF
91	epoxide hydrolase activity (GO:0004301)	5	20	1	0.0481429	EPHX2
91	ribose phosphate diphosphokinase activity (GO:0004749)	5	20	1	0.0481429	PRPS1
91	Hyperosmotic Stress in Diabetic Neuropathy	6	16.6667	1	0.0400325	SORD
91	gap junction channel activity involved in cell communication by electrical coupling (GO:1903763)	6	16.6667	1	0.0481429	GJB6
91	diphosphotransferase activity (GO:0016778)	6	16.6667	1	0.0481429	PRPS1
91	cation:cation antiporter activity (GO:0015491)	6	16.6667	1	0.0481429	SLC41A1
91	Genes with Mutations Associated with Gout	7	14.2857	1	0.0400325	PRPS1
91	AngiopoietinR -> STAT Signaling	8	12.5	1	0.0400325	ANGPTL1
91	ether hydrolase activity (GO:0016803)	8	12.5	1	0.0481429	EPHX2
91	glycogen binding (GO:2001069)	8	12.5	1	0.0481429	PPP1R3C
91	AngiopoietinR -> FOXO Signaling	9	11.1111	1	0.0400325	ANGPTL1
91	magnesium ion transmembrane transporter activity (GO:0015095)	9	11.1111	1	0.0481429	SLC41A1
91	NFE2 mouse	10	10	1	0.0497303	HMBS
91	Uric Acid Synthesis in Gout	11	9.09091	1	0.0400325	PRPS1
91	Alstrom Syndrome Progression (Hypothesis)	11	9.09091	1	0.0400325	ALMS1
91	protein phosphatase 1 binding (GO:0008157)	23	8.69565	2	0.0160582	AKAP11;PPP1R3C
91	Astrocyte Dysfunction and GABA Signaling Deficiency	12	8.33333	1	0.0400325	GJB6
91	Extracellular Matrix Reformation in Aging	12	8.33333	1	0.0400325	SORD
91	Proteins with Altered Expression in Gout	13	7.69231	1	0.0400325	PRPS1
91	SIRT7 Signaling in Aging	17	5.88235	1	0.0400325	HIST2H2BE
91	Diabetes Induced Cataract	18	5.55556	1	0.0400325	SORD
91	PARK2/PINK1/UCHL1 in Young Onset Parkinson's Disease	18	5.55556	1	0.0400325	SYT11
91	Potassium Cycling in the Inner Ear (Noise-Induced)	21	4.7619	1	0.0400325	GJB6
91	Telomere Maintenance	22	4.54545	1	0.0400325	TINF2
91	Potassium Cycling in the Inner Ear (Age-Related)	22	4.54545	1	0.0400325	GJB6
91	Proteins Involved in Congenital Deafness	24	4.16667	1	0.0400325	GJB6
91	Potassium Cycling in the Inner Ear (Congenital Deafness)	24	4.16667	1	0.0400325	GJB6
91	protein phosphatase binding (GO:0019903)	123	1.62602	2	0.0481429	AKAP11;PPP1R3C
91	REST INHIBITION HUMAN GSE40695 CREEDSID GENE 1710 DOWN	312	1.60256	5	0.0208941	PRPS1;RPPH1;SZRD1;HIST2H2BE;FAHD2B
92	REST 21632747 ChIP-Seq MESCs Mouse	2339	0.470286	11	0.024825	SRRM3;ACTA1;CDK8;DAP;VGF;FABP6;OSBPL3;DIRAS2;RPRML;TTC9B;CBLN4
92	EZH2 23942234 ChIP-Seq MYOBLASTS AND MYOTUBES Mouse	935	0.748663	7	0.0267305	SRRM3;ACTA1;CDK8;DAP;DIRAS2;RPRML;TTC9B
92	Striated Muscle Contraction Pathway WP383	38	5.26316	2	0.0276976	ACTA1;TNNT1
93	HAND2 mouse	6	16.6667	1	0.0306232	DBH
93	POU4F1 mouse	8	12.5	1	0.0306232	RUNX3
93	GLI1 mouse	8	12.5	1	0.0306232	RUNX3
93	dendrite self-avoidance (GO:0070593)	16	12.5	2	0.0291761	CNTN6;TNN
93	BCL11B mouse	9	11.1111	1	0.0306232	RUNX3
93	TBX3 mouse	10	10	1	0.0306232	GJA5
93	IRF4 mouse	11	9.09091	1	0.0306232	RUNX3
93	GATA3 mouse	17	5.88235	1	0.0404264	RUNX3
94	RBL1 mouse	6	16.6667	1	0.044466	ALPL
94	ID3 mouse	8	12.5	1	0.044466	ALPL
94	KCNIP3 mouse	8	12.5	1	0.044466	HRK
94	DLX5 mouse	9	11.1111	1	0.044466	ALPL
94	NCOA3 mouse	9	11.1111	1	0.044466	NR0B1
94	EWSR1 human	9	11.1111	1	0.044466	NR0B1
94	ID1 mouse	11	9.09091	1	0.044466	ALPL
94	ID2 mouse	11	9.09091	1	0.044466	ALPL
94	SF1 human	12	8.33333	1	0.044466	NR0B1
94	AR mouse	13	7.69231	1	0.044466	NR0B1
94	SF1 mouse	15	6.66667	1	0.044466	NR0B1
94	NR5A2 mouse	18	5.55556	1	0.044466	NR0B1
94	NR3C1 mouse	19	5.26316	1	0.044466	NR0B1
94	MSX2 mouse	20	5	1	0.044466	ALPL
94	NANOG mouse	20	5	1	0.044466	NR0B1
94	PAX3 mouse	20	5	1	0.044466	DMRT2
94	GATA4 mouse	22	4.54545	1	0.044466	ADORA1
94	NR5A1 human	22	4.54545	1	0.044466	NR0B1
94	NR5A1 mouse	23	4.34783	1	0.044466	NR0B1
94	NKX2-5 mouse	25	4	1	0.0458634	ADORA1
94	POU5F1 mouse	27	3.7037	1	0.0471197	NR0B1
94	HES1 OE MOUSE GSE54622 CREEDSID GENE 2771 UP	375	1.6	6	0.00187467	CMTM8;IRX2;RWDD2A;DMRT2;NR0B1;GFRA1
94	SUZ12 18555785 ChIP-Seq MESCs Mouse	1058	0.94518	10	8.10617e-05	IRX1;CMTM8;IRX2;KCNIP1;DMRT2;ADORA1;GFRA1;SLC35F1;KCNK1;GPR158
94	SUZ12 18692474 ChIP-Seq MEFs Mouse	1135	0.704846	8	0.00242746	IRX1;HRK;SCUBE2;CMTM8;IRX2;KCNIP1;ADORA1;GFRA1
94	RNF2 18974828 ChIP-Seq MESCs Mouse	1302	0.691244	9	0.0010837	IRX1;HRK;SCUBE2;IRX2;DMRT2;ADORA1;GFRA1;KCNK1;NCALD
94	EZH2 18974828 ChIP-Seq MESCs Mouse	1302	0.691244	9	0.0010837	IRX1;HRK;SCUBE2;IRX2;DMRT2;ADORA1;GFRA1;KCNK1;NCALD
94	SUZ12 CHEA	1684	0.653207	11	5.45498e-05	IRX1;HRK;SCUBE2;CMTM8;IRX2;KCNIP1;DMRT2;ADORA1;GFRA1;SLC35F1;CA8
94	SOX2 CHEA	775	0.645161	5	0.0277768	IRX2;CASK;ALPL;NR0B1;KCNK1
94	AR CHEA	1095	0.639269	7	0.00461666	SCUBE2;CMTM8;KCNIP1;BAALC;KCNK1;NCALD;GPR158
94	JARID2 20064375 ChIP-Seq MESCs Mouse	1117	0.626679	7	0.0111097	IRX1;HRK;SCUBE2;IRX2;DMRT2;ADORA1;GFRA1
94	RNF2 27304074 Chip-Seq ESCs Mouse	1467	0.545331	8	0.0111097	IRX1;HRK;IRX2;DMRT2;ADORA1;GFRA1;KCNK1;NCALD
94	ZNF217 24962896 ChIP-Seq MCF-7 Human	1522	0.525624	8	0.0111097	CMTM8;KCNIP1;DMRT2;BAALC;GFRA1;KCNK1;NCALD;GPR158
94	SUZ12 18692474 ChIP-Seq MESCs Mouse	1909	0.523834	10	0.00242746	IRX1;HRK;SCUBE2;CMTM8;IRX2;KCNIP1;DMRT2;ADORA1;GFRA1;SLC35F1
94	MTF2 20144788 ChIP-Seq MESCs Mouse	2981	0.469641	14	0.000286271	IRX1;HRK;CMTM8;IRX2;TLE2;KCNIP1;DMRT2;GFRA1;SLC35F1;NCALD;SCUBE2;ADORA1;KCNK1;GPR158
94	SUZ12 18974828 ChIP-Seq MESCs Mouse	1934	0.465357	9	0.0111097	IRX1;HRK;SCUBE2;IRX2;DMRT2;ADORA1;GFRA1;SLC35F1;NCALD
94	EZH2 27294783 Chip-Seq ESCs Mouse	2000	0.45	9	0.0121258	IRX1;HRK;IRX2;KCNIP1;DMRT2;ADORA1;GFRA1;SLC35F1;GPR158
94	AR 19668381 ChIP-Seq PC3 Human	3519	0.39784	14	0.0010837	IRX1;CMTM8;KCNIP1;CASK;NR0B1;GFRA1;SLC35F1;NCALD;SCUBE2;ADORA1;BAALC;CA8;KCNK1;GPR158
94	SUZ12 20075857 ChIP-Seq MESCs Mouse	4356	0.321396	14	0.00679679	IRX1;HRK;CMTM8;IRX2;KCNIP1;DMRT2;GFRA1;SLC35F1;NCALD;SCUBE2;ADORA1;COL9A2;KCNK1;GPR158
95	Hyperosmotic Stress in Diabetic Neuropathy	6	16.6667	1	0.0397908	ATP1A1
95	Ganglioside-Type Glycosphingolipid Biosynthesis	7	14.2857	1	0.0397908	ST6GALNAC5
95	Alkalosis	9	11.1111	1	0.0397908	ATP1A1
95	Epithelial Cell in the Saliva Formation	13	7.69231	1	0.0397908	ATP1A1
95	Acinar Cells in the Saliva Formation	13	7.69231	1	0.0397908	ATP1A1
95	Fatty Acid Synthase (FASN) Signaling	16	6.25	1	0.0397908	KLF5
95	Cortisol Signaling in Arterial Hypertension	18	5.55556	1	0.0397908	ATP1A1
95	Oxygen Shortage in Myocardial Ischemia	20	5	1	0.0397908	ATP1A1
95	SCF/FBXW7 Complex	20	5	1	0.0397908	KLF5
95	Potassium Cycling in the Inner Ear (Noise-Induced)	21	4.7619	1	0.0397908	ATP1A1
95	Potassium Cycling in the Inner Ear (Age-Related)	22	4.54545	1	0.0397908	ATP1A1
95	Aqueous Humor Production	23	4.34783	1	0.0397908	ATP1A1
95	Age-Related Cataract	23	4.34783	1	0.0397908	ATP1A1
95	Angiotensin-Aldosterone System Activation Scheme	23	4.34783	1	0.0397908	ATP1A1
95	Potassium Cycling in the Inner Ear (Congenital Deafness)	24	4.16667	1	0.0397908	ATP1A1
96	UDP-N-acetylglucosamine transmembrane transporter activity (GO:0005462)	5	20	1	0.044877	SLC35D1
96	pyrimidine nucleotide-sugar transmembrane transporter activity (GO:0015165)	8	12.5	1	0.044877	SLC35D1
96	intramolecular oxidoreductase activity, interconverting aldoses and ketoses (GO:0016861)	8	12.5	1	0.044877	HYI
96	RAGE receptor binding (GO:0050786)	9	11.1111	1	0.044877	S100A13
96	acyl-CoA dehydrogenase activity (GO:0003995)	9	11.1111	1	0.044877	ACADVL
96	UDP-glucosyltransferase activity (GO:0035251)	10	10	1	0.044877	GYG1
96	cardiolipin binding (GO:1901612)	10	10	1	0.044877	NME4
96	alditol:NADP+ 1-oxidoreductase activity (GO:0004032)	11	9.09091	1	0.044877	AKR7A2
96	NAD+ binding (GO:0070403)	13	7.69231	1	0.044877	CRYL1
96	nucleoside diphosphate kinase activity (GO:0004550)	14	7.14286	1	0.044877	NME4
96	phosphatidylglycerol binding (GO:1901611)	14	7.14286	1	0.044877	NME4
96	tropomyosin binding (GO:0005523)	16	6.25	1	0.044877	S100A6
96	nucleobase-containing compound kinase activity (GO:0019205)	17	5.88235	1	0.044877	NME4
96	alcohol dehydrogenase (NADP+) activity (GO:0008106)	17	5.88235	1	0.044877	AKR7A2
96	MHC class II protein complex binding (GO:0023026)	17	5.88235	1	0.044877	ANXA11
96	KDM2B OE MOUSE GSE34691 CREEDSID GENE 354 DOWN	308	1.62338	5	0.0167045	ACADVL;S100A16;S100A13;S100A6;CRYL1
96	KMT2A CHROMTRANSLOC HUMAN GSE15013 CREEDSID GENE 1506 DOWN	351	1.4245	5	0.0167045	TKTL1;ACADVL;AKR7A2;S100A6;GYG1
96	metal ion binding (GO:0046872)	517	1.16054	6	0.000885122	S100A16;MT1M;S100A13;S100A6;ANXA11;PSPH
96	calcium ion binding (GO:0005509)	348	1.14943	4	0.00900615	S100A16;S100A13;S100A6;ANXA11
96	protein homodimerization activity (GO:0042803)	636	0.943396	6	0.00141212	S100A16;S100A13;S100A6;CRYL1;GYG1;PSPH
96	transition metal ion binding (GO:0046914)	445	0.674157	3	0.044877	MT1M;S100A13;GYG1
96	RACK7 27058665 Chip-Seq MCF-7 Human	2000	0.5	10	0.0136424	ACADVL;SLC35D1;S100A16;TRPS1;S100A13;S100A6;ANXA11;HYI;NME4;YIF1A
97
98	CEBPZ human	6	16.6667	1	0.0342917	MLH1
98	ASCL1 mouse	9	11.1111	1	0.0342917	CDKN2D
98	NKX2-5 human	9	11.1111	1	0.0342917	DACT3
98	BMI1 mouse	12	8.33333	1	0.0342917	CDKN2D
98	CREB1 ENCODE	2238	0.402145	9	0.0352012	RNF168;LIN54;NOM1;TRMT10A;PROSER1;SYNJ1;DACT3;ABCB8;MLH1
99	MEIS2 mouse	6	16.6667	1	0.0495869	CDH1
99	FOXP1 mouse	6	16.6667	1	0.0495869	LHX3
99	FOXQ1 human	6	16.6667	1	0.0495869	CDH1
99	MSX1 human	6	16.6667	1	0.0495869	DLK1
99	GTF2IRD1 mouse	6	16.6667	1	0.0495869	DLK1
99	HDGF human	6	16.6667	1	0.0495869	CDH1
99	ZEB2 human	6	16.6667	1	0.0495869	CDH1
99	SALL4 human	7	14.2857	1	0.0495869	CDH1
99	Desmosomes Role in Dilated Cardiomyopathy	15	13.3333	2	0.00897789	CDH1;PKP1
99	GLI1 mouse	8	12.5	1	0.0495869	CDH1
99	HMGA2 mouse	8	12.5	1	0.0495869	CDH1
99	KLF8 human	8	12.5	1	0.0495869	CDH1
99	SMARCA4 human	9	11.1111	1	0.0495869	CDH1
99	MAFA mouse	9	11.1111	1	0.0495869	PCSK1
99	Desmosome Assembly	18	11.1111	2	0.00897789	CDH1;PKP1
99	Corneodesmosomes in Atopic Dermatitis	19	10.5263	2	0.00897789	CDH1;PKP1
99	SNAI1 human	10	10	1	0.0495869	CDH1
99	SNAI2 mouse	10	10	1	0.0495869	CDH1
99	SPDEF human	10	10	1	0.0495869	CDH1
99	LMO2 human	10	10	1	0.0495869	CDH1
99	PAX6 human	11	9.09091	1	0.0496328	PCSK1
99	ZEB1 human	13	7.69231	1	0.0496328	CDH1
99	PBX1 mouse	13	7.69231	1	0.0496328	CDH1
99	TCF3 human	14	7.14286	1	0.0496328	CDH1
99	ZEB1 mouse	14	7.14286	1	0.0496328	CDH1
99	SNAI2 human	14	7.14286	1	0.0496328	CDH1
99	Hypothyroidism, Secondary (Central)	28	7.14286	2	0.0147911	LHX3;GHRH
99	RXRA mouse	15	6.66667	1	0.0496328	MPO
99	MECP2 mouse	16	6.25	1	0.0496328	DLK1
99	GTF2I mouse	16	6.25	1	0.0496328	DLK1
99	FOXM1 human	17	5.88235	1	0.0496328	CDH1
99	HMGA1 human	17	5.88235	1	0.0496328	CDH1
99	GLI2 human	18	5.55556	1	0.0496328	CDH1
99	FOXA2 human	18	5.55556	1	0.0496328	CDH1
99	TCF4 mouse	19	5.26316	1	0.0496328	CDH1
99	SMARCA4 mouse	19	5.26316	1	0.0496328	CDH1
99	KLF4 mouse	19	5.26316	1	0.0496328	CDH1
99	adenylate cyclase-activating G protein-coupled receptor signaling pathway (GO:0007189)	118	3.38983	4	0.00150505	PTGER1;GHRH;GPR6;ADRA2C
99	Prader-Willi and Angelman Syndrome WP3998	61	3.27869	2	0.0358252	PCSK1;GHRH
99	HDAC1 human	71	2.8169	2	0.0495869	CDH1;DEFB1
99	MECP2 KO MOUSE GSE8720 CREEDSID GENE 2418 DOWN	246	2.03252	5	0.00323285	CPNE9;PCSK1;CD164L2;GHRH;ECEL1
99	Epithelial to mesenchymal transition in colorectal cancer WP4239	160	1.875	3	0.0276887	CDH1;PKP1;DLK1
99	Proteins Involved in Glioblastoma	178	1.68539	3	0.027134	CDH1;GHRH;DLK1
99	REST ENCODE	383	1.56658	6	7.9933e-05	CPNE9;PCSK1;LHX3;RAB37;CNGA3;GPR6
99	GPCRs, Class A Rhodopsin-like WP455	257	1.16732	3	0.0358252	PTGER1;GPR6;ADRA2C
99	SUZ12 CHEA	1684	0.534442	9	0.000629397	PCSK1;LHX3;CLCF1;ECEL1;PKP1;GPR6;ADRA2C;TMEM229A;DLK1
99	SUZ12 27294783 Chip-Seq ESCs Mouse	2000	0.5	10	0.0139383	CPNE9;LHX3;PTGER1;RAB37;CLCF1;ECEL1;PKP1;GPR6;TMEM229A;DLK1
99	REST CHEA	1280	0.46875	6	0.0195533	CPNE9;PCSK1;ECEL1;CNGA3;GPR6;ADRA2C
100	IRF9 OE HUMAN GSE50002 CREEDSID GENE 1663 DOWN	351	1.4245	5	0.0174952	MYO6;FAM171B;CROT;PPM1K;HIBCH
100	IRF9 OE HUMAN GSE50002 CREEDSID GENE 1659 DOWN	265	1.50943	4	0.0479369	MYO6;FAM171B;CROT;HIBCH
101	NUPR1 mouse	6	16.6667	1	0.044519	TCF19
101	SATB1 mouse	6	16.6667	1	0.044519	NES
101	GABPA mouse	7	14.2857	1	0.044519	SKP2
101	SOX10 human	11	9.09091	1	0.0474994	NES
101	FOXP3 mouse	12	8.33333	1	0.0474994	SKP2
101	ING4 human	15	6.66667	1	0.0474994	SKP2
101	RFX1 human	15	6.66667	1	0.0474994	HDAC1
101	SATB1 human	15	6.66667	1	0.0474994	HDAC1
101	TNF related weak inducer of apoptosis (TWEAK) Signaling Pathway WP2036	42	4.7619	2	0.0376925	CASP7;HDAC1
101	MYCN human	45	4.44444	2	0.0161122	SKP2;NES
101	Apoptosis-related network due to altered Notch3 in ovarian cancer WP2864	53	3.77358	2	0.0376925	CASP7;HDAC1
101	G2/M transition of mitotic cell cycle (GO:0000086)	130	2.30769	3	0.0322379	HAUS5;SKP2;NES
101	cell cycle G2/M phase transition (GO:0044839)	131	2.29008	3	0.0322379	HAUS5;SKP2;NES
101	E2F1 human	134	2.23881	3	0.011964	CASP7;SKP2;PNRC2
102	negative regulation of myeloid leukocyte mediated immunity (GO:0002887)	6	33.3333	2	0.008121	SPI1;LGALS9
102	ApoE and miR-146 in inflammation and atherosclerosis WP3926	8	25	2	0.00109517	SPI1;APOE
102	negative regulation of leukocyte degranulation (GO:0043301)	9	22.2222	2	0.00972581	SPI1;LGALS9
102	mannokinase activity (GO:0019158)	5	20	1	0.0457366	HK2
102	fructokinase activity (GO:0008865)	5	20	1	0.0457366	HK2
102	glucokinase activity (GO:0004340)	5	20	1	0.0457366	HK2
102	leukotriene-C4 synthase activity (GO:0004464)	5	20	1	0.0457366	LTC4S
102	hexokinase activity (GO:0004396)	5	20	1	0.0457366	HK2
102	SOX4 mouse	6	16.6667	1	0.0369121	SPI1
102	ETV2 mouse	6	16.6667	1	0.0369121	SPI1
102	ZFP148 mouse	6	16.6667	1	0.0369121	SPI1
102	SATB1 mouse	6	16.6667	1	0.0369121	SPI1
102	phosphatidylcholine-sterol O-acyltransferase activator activity (GO:0060228)	6	16.6667	1	0.0470187	APOE
102	CEBPE human	7	14.2857	1	0.0369121	SPI1
102	POU2F2 human	10	10	1	0.0369121	SPI1
102	TFAP2A mouse	10	10	1	0.0369121	APOE
102	GATA2 mouse	10	10	1	0.0369121	SPI1
102	GFI1 mouse	10	10	1	0.0369121	SPI1
102	TAL1 human	10	10	1	0.0369121	EPOR
102	toll-like receptor 4 signaling pathway (GO:0034142)	20	10	2	0.0254782	NMI;LGALS9
102	ID2 mouse	11	9.09091	1	0.0369121	SPI1
102	IRF4 mouse	11	9.09091	1	0.0369121	SPI1
102	negative regulation of NIK/NF-kappaB signaling (GO:1901223)	24	8.33333	2	0.0295296	SPI1;NMI
102	POU2AF1 mouse	14	7.14286	1	0.0385368	SPI1
102	SATB1 human	15	6.66667	1	0.0385368	SPI1
102	FOXM1 human	17	5.88235	1	0.0385368	APOE
102	NR1H3 mouse	17	5.88235	1	0.0385368	APOE
102	GATA1 mouse	17	5.88235	1	0.0385368	SPI1
102	RUNX1 mouse	17	5.88235	1	0.0385368	SPI1
102	GATA2 human	19	5.26316	1	0.0385368	SPI1
102	RB1 mouse	20	5	1	0.0385368	SPI1
102	KLF6 human	20	5	1	0.0385368	LTC4S
102	GATA4 mouse	22	4.54545	1	0.0387043	EPOR
102	NOTCH1 mouse	23	4.34783	1	0.0387043	SPI1
102	IRF8 mouse	23	4.34783	1	0.0387043	SPI1
102	CEBPA mouse	24	4.16667	1	0.0387043	SPI1
102	HDAC3 human	24	4.16667	1	0.0387043	LGALS9
102	STAT5A mouse	25	4	1	0.0390367	EPOR
102	regulation of NIK/NF-kappaB signaling (GO:1901222)	80	3.75	3	0.0140745	SPI1;NMI;LGALS9
102	SREBF1 human	27	3.7037	1	0.0408393	HK2
102	GATA1 human	57	3.50877	2	0.0369121	SPI1;EPOR
102	ATF4 human	35	2.85714	1	0.0497063	APOE
102	phosphotransferase activity, alcohol group as acceptor (GO:0016773)	75	2.66667	2	0.0457366	NMRK1;HK2
102	STAT3 mouse	79	2.53165	2	0.0369121	SPI1;EPOR
102	RELA mouse	121	1.65289	2	0.0369121	APOE;LTC4S
102	NFKB1 mouse	200	1	2	0.0385368	APOE;LTC4S
102	SP1 mouse	270	0.740741	2	0.0475155	APOE;EPOR
102	SP1 human	472	0.635593	3	0.0385368	APOE;LTC4S;EPOR
103	TCA Cycle Nutrient Utilization and Invasiveness of Ovarian Cancer WP2868	5	40	2	0.000703133	MAPK1;EGFR
103	EGR1 CHEA	315	1.26984	4	0.0155288	CDK6;MAPK1;ASCL1;EGFR
103	SOX3 KO MOUSE GSE53760 CREEDSID GENE 1668 UP	343	1.45773	5	0.0181762	TGFB2;CDK6;C1GALT1;ASCL1;DLL1
103	GATA6 KO MOUSE GSE52317 CREEDSID GENE 357 UP	225	1.77778	4	0.0296247	TGFB2;DSEL;NPPA;MEST
103	astrocyte development (GO:0014002)	6	33.3333	2	0.0021515	CDK6;DLL1
103	PAX6 mouse	43	4.65116	2	0.0360284	TGFB2;CDK6
103	TFAP2A human	71	2.8169	2	0.0388656	HIP1;EGFR
103	SP1 mouse	270	1.11111	3	0.0388656	CDK6;MAPK1;EGFR
103	MYC human	100	2	2	0.0388656	CDK6;MAPK1
103	GTF2IRD1 mouse	6	16.6667	1	0.0388656	TGFB2
103	NEUROG2 mouse	6	16.6667	1	0.0388656	DLL3
103	HES1 mouse	6	16.6667	1	0.0388656	ASCL1
103	HEY1 mouse	6	16.6667	1	0.0388656	NPPA
103	NFKB2 human	6	16.6667	1	0.0388656	CDK6
103	KAT5 mouse	6	16.6667	1	0.0388656	NPPA
103	YBX1 mouse	7	14.2857	1	0.0388656	EGFR
103	NR3C2 human	7	14.2857	1	0.0388656	EGFR
103	KLF10 human	7	14.2857	1	0.0388656	EGFR
103	HES1 human	8	12.5	1	0.0388656	ASCL1
103	TBX2 mouse	9	11.1111	1	0.0388656	NPPA
103	ASCL1 mouse	9	11.1111	1	0.0388656	DLL3
103	TBX3 mouse	10	10	1	0.0388656	NPPA
103	ZNF382 human	10	10	1	0.0388656	CDK6
103	HOXB7 human	10	10	1	0.0388656	EGFR
103	TFAP2C mouse	11	9.09091	1	0.040695	CDK6
103	TCF3 human	14	7.14286	1	0.0459358	CDK6
103	GLI2 mouse	14	7.14286	1	0.0459358	ASCL1
103	NFYA mouse	15	6.66667	1	0.0459358	MAPK1
103	JUNB human	15	6.66667	1	0.0459358	EGFR
103	GTF2I mouse	16	6.25	1	0.0459358	TGFB2
103	ESR2 mouse	17	5.88235	1	0.0459358	MAPK1
103	RBPJ mouse	18	5.55556	1	0.0459358	ASCL1
103	PML human	19	5.26316	1	0.0459358	EGFR
103	GATA4 human	19	5.26316	1	0.0459358	NPPA
103	NR3C1 mouse	19	5.26316	1	0.0459358	CDK6
103	SRF mouse	19	5.26316	1	0.0459358	NPPA
103	PAX3 mouse	20	5	1	0.0468636	TGFB2
103	GATA4 mouse	22	4.54545	1	0.0470262	NPPA
103	NANOG human	23	4.34783	1	0.0470262	CDK6
103	ATF1 human	24	4.16667	1	0.0470262	TGFB2
103	MTA1 human	24	4.16667	1	0.0470262	EGFR
103	HDAC3 human	24	4.16667	1	0.0470262	EGFR
103	CREBBP human	25	4	1	0.0470262	EGFR
103	NKX2-5 mouse	25	4	1	0.0470262	NPPA
103	PGR human	25	4	1	0.0470262	EGFR
103	glandular epithelial cell development (GO:0002068)	7	28.5714	2	0.0021515	CDK6;DLL1
103	astrocyte differentiation (GO:0048708)	7	28.5714	2	0.0021515	CDK6;DLL1
103	type B pancreatic cell development (GO:0003323)	7	28.5714	2	0.0021515	CDK6;DLL1
103	NOTCH -> EP300/ASCL Signaling	8	25	2	0.00105411	ASCL1;DLL1
103	neuron fate specification (GO:0048665)	8	25	2	0.00245723	ASCL1;DLL1
103	Somitogenesis in the context of spondylocostal dysostosis WP4785	9	22.2222	2	0.00151474	DLL1;DLL3
103	type B pancreatic cell differentiation (GO:0003309)	9	22.2222	2	0.00276254	CDK6;DLL1
103	Glioblastoma, Proneural Subtype	11	18.1818	2	0.00183121	ASCL1;DLL3
103	Glioblastoma, Classical Subtype	12	16.6667	2	0.00208619	GAS1;EGFR
103	RNA polymerase II CTD heptapeptide repeat kinase activity (GO:0008353)	12	16.6667	2	0.00499778	CDK6;MAPK1
103	neuron fate commitment (GO:0048663)	14	14.2857	2	0.00463994	ASCL1;DLL1
103	ERK Pathway in Huntington's Disease WP3853	15	13.3333	2	0.00275025	MAPK1;EGFR
103	NOTCH1 regulation of endothelial cell calcification WP3413	17	11.7647	2	0.00316222	DLL1;DLL3
103	gliogenesis (GO:0042063)	17	11.7647	2	0.00553647	TGFB2;CDK6
103	Luteinizing Hormone in Oocyte Meiotic Resumption	19	10.5263	2	0.00388947	MAPK1;EGFR
103	Axonal Transport Impairment in Hungtington Disease	19	10.5263	2	0.00388947	HIP1;EGFR
103	Gap Junction Assembly	20	10	2	0.00388947	MAPK1;EGFR
103	positive regulation of heart contraction (GO:0045823)	20	10	2	0.00681119	TGFB2;NPPA
103	Notch Signaling WP268	45	4.44444	2	0.0101166	DLL1;DLL3
103	Aryl Hydrocarbon Receptor Netpath WP2586	46	4.34783	2	0.0101166	MAPK1;EGFR
103	Envelope proteins and their potential roles in EDMD physiopathology WP4535	46	4.34783	2	0.0101166	TGFB2;MAPK1
103	Wnt Signaling Pathway WP363	52	3.84615	2	0.0123225	CDK6;MAPK1
103	Cardiac Hypertrophic Response WP2795	55	3.63636	2	0.0131738	NPPA;MAPK1
103	Notch Signaling Pathway Netpath WP61	61	3.27869	2	0.01536	DLL1;DLL3
103	Endometrial cancer WP4155	63	3.1746	2	0.01536	MAPK1;EGFR
103	AGE/RAGE pathway WP2324	66	3.0303	2	0.01536	MAPK1;EGFR
103	Association Between Physico-Chemical Features and Toxicity Associated Pathways WP3680	66	3.0303	2	0.01536	MAPK1;EGFR
103	MAPK Signaling Pathway WP382	246	1.21951	3	0.01536	TGFB2;MAPK1;EGFR
103	Melanoma WP4685	68	2.94118	2	0.01536	CDK6;MAPK1
103	RAC1/PAK1/p38/MMP2 Pathway WP3303	68	2.94118	2	0.01536	MAPK1;EGFR
103	Chromosomal and microsatellite instability in colorectal cancer WP4216	73	2.73973	2	0.0165573	TGFB2;MAPK1
103	Head and Neck Squamous Cell Carcinoma WP4674	73	2.73973	2	0.0165573	CDK6;EGFR
103	Regulatory circuits of the STAT3 signaling pathway WP4538	78	2.5641	2	0.0182858	MAPK1;EGFR
103	MicroRNAs in cardiomyocyte hypertrophy WP1544	84	2.38095	2	0.0198344	NPPA;MAPK1
103	EGFR Tyrosine Kinase Inhibitor Resistance WP4806	84	2.38095	2	0.0198344	MAPK1;EGFR
103	Pathways in clear cell renal cell carcinoma WP4018	85	2.35294	2	0.0198344	TGFB2;EGFR
103	ErbB signaling pathway WP673	91	2.1978	2	0.0220482	MAPK1;EGFR
103	Thyroid hormones production and their peripheral downstream signaling effects WP4746	95	2.10526	2	0.0233457	NPPA;MAPK1
103	PI3K-Akt signaling pathway WP4172	340	0.882353	3	0.0276885	CDK6;MAPK1;EGFR
103	Metastatic brain tumor WP2249	6	16.6667	1	0.0301155	CDK6
103	Gastrin signaling pathway WP4659	114	1.75439	2	0.030822	MAPK1;EGFR
103	ESC Pluripotency Pathways WP3931	116	1.72414	2	0.0311166	MAPK1;EGFR
103	Spinal Cord Injury WP2431	118	1.69492	2	0.031413	MAPK1;EGFR
103	Cell cycle WP179	120	1.66667	2	0.031711	TGFB2;CDK6
103	Ebola Virus Pathway on Host WP4217	129	1.55039	2	0.0356393	MAPK1;EGFR
103	Regulation of Actin Cytoskeleton WP51	150	1.33333	2	0.0449528	MAPK1;EGFR
103	Integrated breast cancer pathway WP1984	152	1.31579	2	0.0449528	MAPK1;EGFR
103	Hepatitis B infection WP4666	152	1.31579	2	0.0449528	TGFB2;MAPK1
103	Gene regulatory network modelling somitogenesis WP2854	11	9.09091	1	0.0449528	DLL1
103	Bile acids synthesis and enterohepatic circulation WP4389	12	8.33333	1	0.0470916	MAPK1
103	MAPK and NFkB signaling pathways inhibited by Yersinia YopJ WP3849	12	8.33333	1	0.0470916	MAPK1
103	EGF/EGFR signaling pathway WP437	162	1.23457	2	0.0476636	MAPK1;EGFR
103	MFAP5-mediated ovarian cancer cell motility and invasiveness WP3301	13	7.69231	1	0.0481565	MAPK1
103	Osteopontin Signaling WP1434	13	7.69231	1	0.0481565	MAPK1
103	NOTCH -> TCF3 Signaling	21	9.52381	2	0.00399894	MAPK1;DLL1
103	EGFR and PTAFR Signaling in Ovarian Cancer	21	9.52381	2	0.00399894	MAPK1;EGFR
103	EGFR -> SMAD1 Signaling	23	8.69565	2	0.00465337	MAPK1;EGFR
103	Kallmann's Syndrome WP5074	24	8.33333	2	0.00479071	MAPK1;ASCL1
103	Lactate as a Signaling Molecule in Cancer Cells	24	8.33333	2	0.00465337	TGFB2;MAPK1
103	negative regulation of neuron differentiation (GO:0045665)	24	8.33333	2	0.00931963	ASCL1;DLL1
103	Relationship between inflammation, COX-2 and EGFR WP4483	25	8	2	0.00480353	MAPK1;EGFR
103	Axonal Transport	25	8	2	0.00482103	HIP1;EGFR
103	G0/G1 Phase Transition	40	7.5	3	0.000600307	CDK6;MAPK1;EGFR
103	Canonical and non-canonical Notch signaling WP3845	27	7.40741	2	0.00521175	DLL1;DLL3
103	NTSR1 Expression Targets	27	7.40741	2	0.00549227	MAPK1;EGFR
103	Astrocytoma	41	7.31707	3	0.000600307	CDK6;MAPK1;EGFR
103	Nanoparticle-mediated activation of receptor signaling WP2643	28	7.14286	2	0.00523499	MAPK1;EGFR
103	ERBB2/3 -> EP300/ETS/ETV/SP1 Signaling	28	7.14286	2	0.00562935	MAPK1;ETV1
103	PHOX2B Effects in Neuroblastoma	28	7.14286	2	0.00562935	ASCL1;DLL1
103	CHRM1 -> IL2 Production	29	6.89655	2	0.00576767	MAPK1;EGFR
103	NOTCH Signaling Deregulation in Cancer	29	6.89655	2	0.00576767	DLL1;DLL3
103	neurogenesis (GO:0022008)	44	6.81818	3	0.0021515	TGFB2;CDK6;ASCL1
103	Extracellular vesicle-mediated signaling in recipient cells WP2870	30	6.66667	2	0.00564036	TGFB2;EGFR
103	Glioblastoma, Primary	48	6.25	3	0.000820063	CDK6;MAPK1;EGFR
103	Sertoli Cells Dysfunction Causes Male Infertility	32	6.25	2	0.00631459	MAPK1;EGFR
103	Endometrial cancer	58	3.44828	2	0.0113366	MAPK1;EGFR
103	Human cytomegalovirus infection	225	1.33333	3	0.0113366	CDK6;MAPK1;EGFR
103	Notch signaling pathway	59	3.38983	2	0.0113366	DLL1;DLL3
103	Renal cell carcinoma	69	2.89855	2	0.0145191	TGFB2;MAPK1
103	Central carbon metabolism in cancer	70	2.85714	2	0.0145191	MAPK1;EGFR
103	Adherens junction	71	2.8169	2	0.0145191	MAPK1;EGFR
103	Leishmaniasis	77	2.5974	2	0.0164196	TGFB2;MAPK1
103	ErbB signaling pathway	85	2.35294	2	0.018764	MAPK1;EGFR
103	MAPK signaling pathway	294	1.02041	3	0.018764	TGFB2;MAPK1;EGFR
103	Gap junction	88	2.27273	2	0.0190755	MAPK1;EGFR
103	PD-L1 expression and PD-1 checkpoint pathway in cancer	89	2.24719	2	0.0190755	MAPK1;EGFR
103	GnRH signaling pathway	93	2.15054	2	0.019973	MAPK1;EGFR
103	TGF-beta signaling pathway	94	2.12766	2	0.019973	TGFB2;MAPK1
103	Prostate cancer	97	2.06186	2	0.0204109	MAPK1;EGFR
103	Choline metabolism in cancer	98	2.04082	2	0.0204109	MAPK1;EGFR
103	AGE-RAGE signaling pathway in diabetic complications	100	2	2	0.0204109	TGFB2;MAPK1
103	Human papillomavirus infection	331	0.906344	3	0.0204109	CDK6;MAPK1;EGFR
103	Chagas disease	102	1.96078	2	0.0204109	TGFB2;MAPK1
103	Parathyroid hormone synthesis, secretion and action	106	1.88679	2	0.0214431	MAPK1;EGFR
103	PI3K-Akt signaling pathway	354	0.847458	3	0.0227203	CDK6;MAPK1;EGFR
103	Toxoplasmosis	112	1.78571	2	0.0227203	TGFB2;MAPK1
103	Cell cycle	124	1.6129	2	0.02701	TGFB2;CDK6
103	Osteoclast differentiation	127	1.5748	2	0.0276391	TGFB2;MAPK1
103	Relaxin signaling pathway	129	1.55039	2	0.0278493	MAPK1;EGFR
103	Vascular smooth muscle contraction	133	1.50376	2	0.0288897	NPPA;MAPK1
103	Estrogen signaling pathway	137	1.45985	2	0.0299286	MAPK1;EGFR
103	Phospholipase D signaling pathway	148	1.35135	2	0.0339702	MAPK1;EGFR
103	Hepatitis B	162	1.23457	2	0.0395257	TGFB2;MAPK1
103	cGMP-PKG signaling pathway	167	1.1976	2	0.0410348	NPPA;MAPK1
103	Influenza A	172	1.16279	2	0.0425417	CDK6;MAPK1
103	Tuberculosis	180	1.11111	2	0.0454658	TGFB2;MAPK1
103	DNA Damage Checkpoint Impairment in Cancer	32	6.25	2	0.00631459	TGFB2;CDK6
103	EGFR/ERBB2 -> HIF1A Signaling	32	6.25	2	0.00631459	MAPK1;EGFR
103	Estrogens/ESR1 non-Genomic Signaling	32	6.25	2	0.00631459	MAPK1;EGFR
103	Endothelial Cell Dysfunction in Arterial Hypertension	32	6.25	2	0.00631459	MAPK1;EGFR
103	regulation of stress-activated MAPK cascade (GO:0032872)	49	6.12245	3	0.0021515	TGFB2;MAPK1;EGFR
103	Glioblastoma, Secondary	50	6	3	0.000861697	CDK6;MAPK1;EGFR
103	OipA Signaling in Helicobacter Pylori Infection	34	5.88235	2	0.00698995	MAPK1;EGFR
103	Low-Grade Serous Ovarian Carcinoma	70	5.71429	4	0.000139965	MAPK1;DLL1;EGFR;DLL3
103	NOTCH1 Signaling in Breast Cancer	35	5.71429	2	0.00726339	DLL1;EGFR
103	Pancreatic Neuroendocrine Tumors	71	5.6338	4	0.000139965	TGFB2;CDK6;MAPK1;EGFR
103	G0/G1 Cell Cycle Phase Transition Activation in Cancer	54	5.55556	3	0.00101489	CDK6;MAPK1;EGFR
103	Neovascularisation processes WP4331	37	5.40541	2	0.00808983	TGFB2;MAPK1
103	Pancreatic cancer	76	5.26316	4	9.55842e-05	TGFB2;CDK6;MAPK1;EGFR
103	Prolactinoma Overiew	57	5.26316	3	0.00105411	CDK6;MAPK1;EGFR
103	DRD2 Expression Targets	39	5.12821	2	0.0083655	MAPK1;EGFR
103	Proteins Involved in Stem Cell Exhaustion in Aging	39	5.12821	2	0.0083655	MAPK1;EGFR
103	Aryl Hydrocarbon Receptor Genomic and non-Genomic Signaling	39	5.12821	2	0.0083655	MAPK1;EGFR
103	Cell Cycle Dysregulation in Melanoma	39	5.12821	2	0.0083655	CDK6;MAPK1
103	Bladder cancer WP2828	40	5	2	0.00893036	MAPK1;EGFR
103	Bladder cancer	41	4.87805	2	0.00659822	MAPK1;EGFR
103	High-Grade Serous Ovarian Carcinoma	82	4.87805	4	0.000199973	MAPK1;DLL1;EGFR;DLL3
103	EGFR/ERBB2 -> TP53 Signaling	41	4.87805	2	0.00874667	MAPK1;EGFR
103	HIF1A in Vasculogenic Mimicry of Cancer	42	4.7619	2	0.00874667	MAPK1;DLL1
103	EGFR -> AP-1/ATF2 Signaling	42	4.7619	2	0.00874667	MAPK1;EGFR
103	Proteins Involved in Mucinous Ovarian Carcinoma	43	4.65116	2	0.00887621	MAPK1;EGFR
103	Ependymoma	43	4.65116	2	0.00887621	DLL1;DLL3
103	Clear Cell Endometrial Cancer and Papillary Serous Endometrial Cancer	65	4.61538	3	0.00147774	CDK6;MAPK1;EGFR
103	Smooth Muscle Cell Dysfunction in Pulmonary Hypertension	88	4.54545	4	0.000221216	MAPK1;DLL1;EGFR;DLL3
103	Arterial Hypertension	44	4.54545	2	0.00900677	MAPK1;EGFR
103	FOXO1 Signaling	44	4.54545	2	0.00900677	MAPK1;EGFR
103	Pancreatic adenocarcinoma pathway WP4263	89	4.49438	4	0.000230619	TGFB2;CDK6;MAPK1;EGFR
103	CagA Phosphorylation Dependent Signaling	45	4.44444	2	0.00902232	MAPK1;EGFR
103	Proteins with Altered Expression in Melanoma	46	4.34783	2	0.00902232	MAPK1;EGFR
103	Subepithelial Fibroblasts in Middle Ear Cholesteatoma	46	4.34783	2	0.00902232	MAPK1;EGFR
103	Oncogene Induced Cellular Senescence	46	4.34783	2	0.00902232	CDK6;MAPK1
103	Pancreatic Ductal Carcinoma	117	4.2735	5	8.42347e-05	TGFB2;CDK6;MAPK1;DLL1;EGFR
103	TGFBR Signaling in Pancreatic Neoplasms	47	4.25532	2	0.00902232	TGFB2;MAPK1
103	BSG (CD147) in Cancer Cells Motility, Invasion and Survival	47	4.25532	2	0.00902232	MAPK1;EGFR
103	ERK/MAPK Canonical Signaling	47	4.25532	2	0.00902232	MAPK1;EGFR
103	Growth Factor Signaling in Neuroblastoma	47	4.25532	2	0.00902232	MAPK1;EGFR
103	Mucin Production in Goblet Airway Epithelial Cells	47	4.25532	2	0.00902232	MAPK1;EGFR
103	Non-small cell lung cancer WP4255	72	4.16667	3	0.00200036	CDK6;MAPK1;EGFR
103	Melanoma	72	4.16667	3	0.00137796	CDK6;MAPK1;EGFR
103	Non-small cell lung cancer	72	4.16667	3	0.00137796	CDK6;MAPK1;EGFR
103	Proteins Involved in Endometrioid Ovarian Carcinoma	48	4.16667	2	0.00904178	MAPK1;EGFR
103	Proteins Involved in Low-Grade Serous Ovarian Carcinoma	48	4.16667	2	0.00904178	MAPK1;EGFR
103	Vascular Smooth Muscle Cell/Pericyte Migration and Proliferation	48	4.16667	2	0.00904178	MAPK1;EGFR
103	Skin Aging	49	4.08163	2	0.00906701	MAPK1;EGFR
103	EGFR -> AP-1/CREB/ELK/SRF/MYC Signaling	49	4.08163	2	0.00906701	MAPK1;EGFR
103	Goblet-Cell Related Mucus Secretion in Asthma	49	4.08163	2	0.00906701	MAPK1;EGFR
103	Glioma	75	4	3	0.00137796	CDK6;MAPK1;EGFR
103	Chronic myeloid leukemia	76	3.94737	3	0.00137796	TGFB2;CDK6;MAPK1
103	Scavenger Receptor OLR1 in Inflammation Related Endothelial Dysfunction	51	3.92157	2	0.00946239	MAPK1;EGFR
103	ROS in Angiotensin Mediated Cardiovascular Remodeling and Hypertrophy	51	3.92157	2	0.00946239	MAPK1;EGFR
103	Myocardial Remodeling	51	3.92157	2	0.00946239	MAPK1;EGFR
103	Prolactin Production	52	3.84615	2	0.00960295	MAPK1;EGFR
103	EGFR Signaling	52	3.84615	2	0.00960295	MAPK1;EGFR
103	HPV E5 Regulates EDNRA and EGFR Signaling Pathway in Keratinocytes	53	3.77358	2	0.00985693	MAPK1;EGFR
103	ERBB/VEGFR/Akt Signaling in Breast Cancer	54	3.7037	2	0.00999676	MAPK1;EGFR
103	Mucin Hyperproduction in Goblet and Mucous Cells	54	3.7037	2	0.00999676	MAPK1;EGFR
103	Glioblastoma signaling pathways WP2261	82	3.65854	3	0.00252796	CDK6;MAPK1;EGFR
103	Proteins Involved in Prostate Cancer	138	3.62319	5	9.59924e-05	TGFB2;HIP1;MAPK1;ETV1;EGFR
103	regulation of Notch signaling pathway (GO:0008593)	83	3.61446	3	0.00463994	TGFB2;DLL1;EGFR
103	Hepatocellular Carcinoma	112	3.57143	4	0.000496361	CDK6;MAPK1;DLL1;EGFR
103	Colorectal cancer	86	3.48837	3	0.00175614	TGFB2;MAPK1;EGFR
103	Breast cancer	147	3.40136	5	6.82078e-05	CDK6;MAPK1;DLL1;EGFR;DLL3
103	Epithelial to Mesenchymal Transition in Cancer: Overview	90	3.33333	3	0.00319446	DLL1;EGFR;DLL3
103	Th1 and Th2 cell differentiation	92	3.26087	3	0.00176991	MAPK1;DLL1;DLL3
103	Proteins Involved in Astrocytoma	92	3.26087	3	0.0032616	MAPK1;ASCL1;EGFR
103	Breast cancer pathway WP4262	154	3.24675	5	0.000109945	CDK6;MAPK1;DLL1;EGFR;DLL3
103	AR human	93	3.22581	3	0.00998151	CDK6;ETV1;EGFR
103	regulation of epithelial cell proliferation (GO:0050678)	93	3.22581	3	0.00553647	TGFB2;CDK6;EGFR
103	regulation of vesicle-mediated transport (GO:0060627)	96	3.125	3	0.00553647	HIP1;GAS1;MAPK1
103	Ovarian Cancer	130	3.07692	4	0.000600307	MAPK1;DLL1;EGFR;DLL3
103	Neuroblastoma	131	3.05344	4	0.000600307	MAPK1;ASCL1;DLL1;EGFR
103	Neural Crest Differentiation WP2064	101	2.9703	3	0.00328518	ASCL1;DLL1;DLL3
103	T-Cell Acute Lymphoblastic Leukemia	103	2.91262	3	0.00388947	MAPK1;DLL1;DLL3
103	Proteins with Altered Expression in Cancer Metastases	106	2.83019	3	0.00388947	TGFB2;MAPK1;EGFR
103	Endometrial Cancer	106	2.83019	3	0.00388947	CDK6;MAPK1;EGFR
103	regulation of phosphatidylinositol 3-kinase signaling (GO:0014066)	106	2.83019	3	0.00681119	TGFB2;MAPK1;EGFR
103	Cell Cycle Overiew	107	2.80374	3	0.00388947	TGFB2;CDK6;MAPK1
103	Breast Cancer	108	2.77778	3	0.00388947	MAPK1;DLL1;EGFR
103	Melanoma	145	2.75862	4	0.000804221	CDK6;MAPK1;DLL1;EGFR
103	HIF-1 signaling pathway	109	2.75229	3	0.00267958	NPPA;MAPK1;EGFR
103	Osteoblast differentiation WP4787	118	2.54237	3	0.00472584	MAPK1;DLL1;DLL3
103	Epithelial to mesenchymal transition in colorectal cancer WP4239	160	2.5	4	0.00117982	TGFB2;MAPK1;DLL1;DLL3
103	Metastatic Colorectal Cancer	121	2.47934	3	0.00465337	TGFB2;MAPK1;EGFR
103	Multiple Myeloma	121	2.47934	3	0.00465337	CDK6;MAPK1;EGFR
103	Hepatic Stellate Cells in non-Alcoholic Fatty Liver Disease	55	3.63636	2	0.0102506	MAPK1;EGFR
103	Hyaluronic Acid, CD44 and HMMR in Cancer Cell Invasion and Survival	56	3.57143	2	0.0105052	MAPK1;EGFR
103	Proteins Involved in High-Grade Serous Ovarian Carcinoma	57	3.50877	2	0.0107604	MAPK1;EGFR
103	Proteins Involved in Psoriasis	59	3.38983	2	0.0113952	MAPK1;EGFR
103	Mucinous Ovarian Carcinoma	60	3.33333	2	0.0116536	MAPK1;EGFR
103	VEGFA Dependent Angiogenesis in Cancer	62	3.22581	2	0.0121719	MAPK1;EGFR
103	TGF-beta Signaling	62	3.22581	2	0.0121719	TGFB2;MAPK1
103	Proteins Involved in Hypertrophic Cardiomyopathy	65	3.07692	2	0.0130863	MAPK1;EGFR
103	Cardiomyocyte Hypertrophy	65	3.07692	2	0.0130863	NPPA;MAPK1
103	Proteins Involved in Medulloblastoma	68	2.94118	2	0.0140145	TGFB2;MAPK1
103	T-Cell Maturation (Hypothesis)	68	2.94118	2	0.0140145	CDK6;MAPK1
103	Proteins Involved in Arterial Hypertension	255	1.17647	3	0.0142614	NPPA;MAPK1;EGFR
103	Cholesteatoma	70	2.85714	2	0.0142614	MAPK1;EGFR
103	Chronic Myeloid Leukemia	70	2.85714	2	0.0142614	TGFB2;MAPK1
103	Growth Factor Signaling in Pancreatic Neoplasms	70	2.85714	2	0.0142614	MAPK1;EGFR
103	Cytokines Trigger Otitis Media	71	2.8169	2	0.014524	MAPK1;EGFR
103	Proteins Involved in Breast Cancer Related to ERBB2/VEGFR/Akt Signaling Pathway	72	2.77778	2	0.0146474	MAPK1;EGFR
103	Glioma Stem Cell Program Activation	72	2.77778	2	0.0146474	ASCL1;DLL1
103	TGFB Signaling activation by Blocking of Tumor Suppressors	73	2.73973	2	0.0149093	TGFB2;MAPK1
103	TAM Receptor Signaling Activation in Cancer	74	2.7027	2	0.0151715	MAPK1;EGFR
103	Integrins in Cancer Cell Motility, Invasion and Survival	75	2.66667	2	0.0152936	MAPK1;EGFR
103	Invadopodia Formation in Cancer Cells	75	2.66667	2	0.0152936	TGFB2;EGFR
103	Endometrioid Ovarian Carcinoma	76	2.63158	2	0.0155551	MAPK1;EGFR
103	TGFB Family in Epithelial to Mesenchymal Transition in Cancer	80	2.5	2	0.0170477	TGFB2;MAPK1
103	Osteoarthritis	82	2.43902	2	0.0175785	TGFB2;MAPK1
103	Growth Factor Signaling in Hepatocellular Carcinoma	82	2.43902	2	0.0175785	MAPK1;EGFR
103	Proteins Involved in Glioma	290	1.03448	3	0.0181506	TGFB2;MAPK1;EGFR
103	Proteins with Altered Expression in Cancer Metabolic Reprogramming	85	2.35294	2	0.0185337	TGFB2;EGFR
103	Hypertrophic Cardiomyopathy	89	2.24719	2	0.0201028	NPPA;MAPK1
103	Endometrioid Endometrial Cancer	92	2.17391	2	0.0212643	MAPK1;EGFR
103	ESR1/ERBB Positive Luminal Breast Cancer	93	2.15054	2	0.0215347	MAPK1;EGFR
103	Proteins Involved in Cataract	94	2.12766	2	0.0216248	TGFB2;HIP1
103	Proteins Involved in Pancreatic Cancer	94	2.12766	2	0.0216248	MAPK1;EGFR
103	Proteins Involved in Colorectal Neoplasms	99	2.0202	2	0.0237239	MAPK1;EGFR
103	Hodgkin Lymphoma	110	1.81818	2	0.0285592	TGFB2;MAPK1
103	Proteins Involved in Lesch-Nyhan Syndrome	6	16.6667	1	0.0285592	ASCL1
103	IGF1R -> ARRB1/ERK1/3 Signaling	6	16.6667	1	0.0285592	MAPK1
103	NOTCH -> LEF1 Signaling	6	16.6667	1	0.0285592	DLL1
103	NOTCH -> SMAD3 Signaling	6	16.6667	1	0.0285592	DLL1
103	Genes with Mutations in Cancer-Associated Sustaining of Proliferative Signaling	112	1.78571	2	0.0287256	CDK6;EGFR
103	NOTCH -> MEF/MYOD Signaling	7	14.2857	1	0.0327853	DLL1
103	non-Genomic Rapid Actions of Vitamin D in Vitamin D Biology	8	12.5	1	0.036052	MAPK1
103	Androgen Receptor Coregulator ARA55 (TGFB1I1) in Prostate Cancer	8	12.5	1	0.036052	EGFR
103	Androgen Receptor/FKBP5 Signaling	8	12.5	1	0.036052	MAPK1
103	NPR1/NPR2 -> Fatty Acid Signaling	8	12.5	1	0.036052	NPPA
103	HPV E4 Contribution to Life Cycle of Virus and Cell	8	12.5	1	0.036052	MAPK1
103	Proteins Involved in Hepatocellular Carcinoma	130	1.53846	2	0.036304	MAPK1;EGFR
103	Prostaglandin E2 Synthesis Activation via Glutamate in Familial Hemiplegic Migraine	9	11.1111	1	0.0387999	MAPK1
103	DRD2 -> TRPC1 Transcription	9	11.1111	1	0.0387999	EGFR
103	Asbestosis- and Silicosis-Associated Inflammation Provokes Cancer Development	9	11.1111	1	0.0387999	MAPK1
103	NOTCH -> NF-kB Signaling	9	11.1111	1	0.0387999	DLL1
103	TGFBR3 -> ARRB2 Signaling	9	11.1111	1	0.0387999	TGFB2
103	HTR4/6/7 -> Cation Channels	10	10	1	0.0421845	MAPK1
103	EGFR -> ZNF259 Signaling	10	10	1	0.0421845	EGFR
103	HCAR1/HCAR2 -> MAPK Signaling	10	10	1	0.0421845	MAPK1
103	ADRB1 -> Prostaglandin Generation	11	9.09091	1	0.044511	MAPK1
103	Proteins Involved in Ependymoma	11	9.09091	1	0.044511	TGFB2
103	Proteins Involved in Oligodendroglioma	11	9.09091	1	0.044511	EGFR
103	RNase L Signaling in Prostate Cancer	11	9.09091	1	0.044511	MAPK1
103	PECAM -> SP1 Signaling	11	9.09091	1	0.044511	MAPK1
103	EGF/cyclinD1 Signaling in Acquired Middle Ear Cholesteatoma	11	9.09091	1	0.044511	EGFR
103	Mast-Cell Activation without Degranulation through CYSLTR1/CYSLTR2 Signaling	12	8.33333	1	0.0475741	MAPK1
103	VEGFA High Expression Level in Pulmonary Emphysema	12	8.33333	1	0.0475741	MAPK1
103	EGFR -> CTNND Signaling	12	8.33333	1	0.0475741	EGFR
103	Proteins Involved in Pulmonary Hypertension	165	1.21212	2	0.0498711	NPPA;EGFR
103	VEGFA Low Expression Level in Chronic Bronchitis	13	7.69231	1	0.0498711	MAPK1
103	EGFR/ERBB2 -> CTNNB Signaling	13	7.69231	1	0.0498711	EGFR
103	OR1A1 -> GNAS Signaling	13	7.69231	1	0.0498711	MAPK1
103	HMGB1/RAGE Signaling in Middle Ear Cholesteatoma	13	7.69231	1	0.0498711	MAPK1
103	Prostate Cancer	123	2.43902	3	0.00465337	TGFB2;MAPK1;EGFR
103	Hepatocellular carcinoma	168	2.38095	4	0.00111619	TGFB2;CDK6;MAPK1;EGFR
103	FoxO signaling pathway	131	2.29008	3	0.00394355	TGFB2;MAPK1;EGFR
103	negative regulation of cell differentiation (GO:0045596)	191	2.09424	4	0.00305733	CDK6;ASCL1;DLL1;EGFR
103	Gastric cancer	149	2.01342	3	0.00492919	TGFB2;MAPK1;EGFR
103	generation of neurons (GO:0048699)	202	1.9802	4	0.00342106	TGFB2;CDK6;ASCL1;DLL1
103	Oxytocin signaling pathway	154	1.94805	3	0.00492919	NPPA;MAPK1;EGFR
103	Cushing syndrome	155	1.93548	3	0.00492919	CDK6;MAPK1;EGFR
103	Cellular senescence	156	1.92308	3	0.00492919	TGFB2;CDK6;MAPK1
103	Hepatitis C	157	1.91083	3	0.00492919	CDK6;MAPK1;EGFR
103	Proteins Involved in Diabetic Nephropathy	175	1.71429	3	0.00867328	NPPA;MAPK1;EGFR
103	Proteins with Altered Expression in Cancer-Associated Sustaining of Proliferative Signaling	175	1.71429	3	0.00867328	CDK6;DLL1;EGFR
103	Proteins Involved in Glioblastoma	178	1.68539	3	0.00874667	CDK6;MAPK1;EGFR
103	Proteins Involved in Melanoma	238	1.68067	4	0.00317058	TGFB2;CDK6;MAPK1;EGFR
103	Chemical carcinogenesis	239	1.67364	4	0.00175614	MAPK1;DLL1;EGFR;DLL3
103	Proteoglycans in cancer	205	1.46341	3	0.00963827	TGFB2;MAPK1;EGFR
103	MicroRNAs in cancer	310	1.29032	4	0.00365356	TGFB2;CDK6;MAPK1;EGFR
103	Pathways in cancer	531	1.12994	6	0.000842871	TGFB2;CDK6;MAPK1;DLL1;EGFR;DLL3
103	glial cell development (GO:0021782)	26	7.69231	2	0.0103828	CDK6;DLL1
103	cellular response to cadmium ion (GO:0071276)	27	7.40741	2	0.0106456	MAPK1;EGFR
103	response to cadmium ion (GO:0046686)	29	6.89655	2	0.011583	MAPK1;EGFR
103	negative regulation of Notch signaling pathway (GO:0045746)	30	6.66667	2	0.011583	DLL1;EGFR
103	neuron development (GO:0048666)	143	2.0979	3	0.011583	TGFB2;ETV1;ASCL1
103	regulation of cell development (GO:0060284)	41	4.87805	2	0.0205329	ASCL1;DLL1
103	regulation of nervous system development (GO:0051960)	42	4.7619	2	0.0206834	ASCL1;DLL1
103	positive regulation of Notch signaling pathway (GO:0045747)	45	4.44444	2	0.022822	TGFB2;DLL1
103	positive regulation of endocytosis (GO:0045807)	48	4.16667	2	0.0249902	HIP1;DLL1
103	regulation of cellular component movement (GO:0051270)	50	4	2	0.0261352	CDK6;EGFR
103	positive regulation of cell population proliferation (GO:0008284)	474	0.843882	4	0.0296557	TGFB2;CDK6;DLL1;EGFR
103	sensory organ development (GO:0007423)	56	3.57143	2	0.0296557	TGFB2;ASCL1
103	negative regulation of apoptotic process (GO:0043066)	485	0.824742	4	0.0296557	MAPK1;ASCL1;DLL1;EGFR
103	renal system development (GO:0072001)	57	3.50877	2	0.0296557	TGFB2;C1GALT1
103	response to reactive oxygen species (GO:0000302)	59	3.38983	2	0.0300099	MAPK1;EGFR
103	protein phosphorylation (GO:0006468)	496	0.806452	4	0.0300099	TGFB2;CDK6;MAPK1;EGFR
103	Notch signaling pathway (GO:0007219)	60	3.33333	2	0.0300099	ASCL1;DLL1
103	regulation of endocytosis (GO:0030100)	61	3.27869	2	0.0301452	HIP1;DLL1
103	regulation of neurogenesis (GO:0050767)	62	3.22581	2	0.030288	ASCL1;DLL1
103	cellular response to reactive oxygen species (GO:0034614)	63	3.1746	2	0.0304376	MAPK1;EGFR
103	ERBB signaling pathway (GO:0038127)	66	3.0303	2	0.0316952	MAPK1;EGFR
103	positive regulation of cell cycle (GO:0045787)	66	3.0303	2	0.0316952	TGFB2;EGFR
103	regulation of epidermal growth factor receptor signaling pathway (GO:0042058)	67	2.98507	2	0.0318524	HIP1;EGFR
103	positive regulation of transcription by RNA polymerase II (GO:0045944)	908	0.550661	5	0.033107	TGFB2;ETV1;ASCL1;DLL1;EGFR
103	kidney development (GO:0001822)	70	2.85714	2	0.033107	TGFB2;C1GALT1
103	regulation of G1/S transition of mitotic cell cycle (GO:2000045)	71	2.8169	2	0.0332703	CDK6;EGFR
103	negative regulation of epithelial cell proliferation (GO:0050680)	72	2.77778	2	0.0334382	TGFB2;CDK6
103	positive regulation of growth (GO:0045927)	76	2.63158	2	0.036377	TGFB2;EGFR
103	negative regulation of developmental process (GO:0051093)	77	2.5974	2	0.0365281	CDK6;DLL1
103	regulation of neuron differentiation (GO:0045664)	79	2.53165	2	0.0376118	ASCL1;DLL1
103	negative regulation of cell cycle (GO:0045786)	80	2.5	2	0.0377639	CDK6;GAS1
103	regulation of heart contraction (GO:0008016)	93	2.15054	2	0.0418672	TGFB2;NPPA
103	hemopoiesis (GO:0030097)	94	2.12766	2	0.0418672	TGFB2;DLL1
103	positive regulation of cardiac muscle contraction (GO:0060452)	5	20	1	0.0418672	NPPA
103	positive regulation of cardioblast differentiation (GO:0051891)	5	20	1	0.0418672	TGFB2
103	positive regulation of epithelial to mesenchymal transition involved in endocardial cushion formation (GO:1905007)	5	20	1	0.0418672	TGFB2
103	regulation of cardioblast differentiation (GO:0051890)	5	20	1	0.0418672	TGFB2
103	negative regulation of macrophage cytokine production (GO:0010936)	5	20	1	0.0418672	TGFB2
103	regulation of cellular response to vascular endothelial growth factor stimulus (GO:1902547)	5	20	1	0.0418672	DLL1
103	cardiac muscle cell proliferation (GO:0060038)	5	20	1	0.0418672	TGFB2
103	caveolin-mediated endocytosis (GO:0072584)	5	20	1	0.0418672	MAPK1
103	positive regulation of macrophage proliferation (GO:0120041)	5	20	1	0.0418672	MAPK1
103	salivary gland development (GO:0007431)	5	20	1	0.0418672	TGFB2
103	salivary gland morphogenesis (GO:0007435)	5	20	1	0.0418672	TGFB2
103	striated muscle cell proliferation (GO:0014855)	5	20	1	0.0418672	TGFB2
103	positive regulation of protein kinase C activity (GO:1900020)	5	20	1	0.0418672	EGFR
103	regulation of integrin biosynthetic process (GO:0045113)	5	20	1	0.0418672	TGFB2
103	cerebral cortex neuron differentiation (GO:0021895)	5	20	1	0.0418672	ASCL1
103	peripheral nervous system neuron differentiation (GO:0048934)	5	20	1	0.0418672	ETV1
103	dopamine biosynthetic process (GO:0042416)	5	20	1	0.0418672	TGFB2
103	regulation of platelet-derived growth factor receptor-beta signaling pathway (GO:2000586)	5	20	1	0.0418672	HIP1
103	regulation of protein kinase C activity (GO:1900019)	5	20	1	0.0418672	EGFR
103	positive regulation of cell growth (GO:0030307)	102	1.96078	2	0.0418672	TGFB2;EGFR
103	supramolecular fiber organization (GO:0097435)	351	0.854701	3	0.0436045	TGFB2;HIP1;NPPA
103	spinal cord dorsal/ventral patterning (GO:0021513)	6	16.6667	1	0.0436045	ASCL1
103	regulation of macrophage proliferation (GO:0120040)	6	16.6667	1	0.0436045	MAPK1
103	dermatan sulfate proteoglycan metabolic process (GO:0050655)	6	16.6667	1	0.0436045	DSEL
103	regulation of nitric oxide mediated signal transduction (GO:0010749)	6	16.6667	1	0.0436045	EGFR
103	peripheral nervous system neuron development (GO:0048935)	6	16.6667	1	0.0436045	ETV1
103	positive regulation of cellular component organization (GO:0051130)	114	1.75439	2	0.0436045	TGFB2;DLL1
103	positive regulation of protein phosphorylation (GO:0001934)	371	0.808625	3	0.0436045	TGFB2;MAPK1;EGFR
103	negative regulation of cardiocyte differentiation (GO:1905208)	7	14.2857	1	0.0436045	EGFR
103	positive regulation of blood circulation (GO:1903524)	7	14.2857	1	0.0436045	TGFB2
103	positive regulation of cardiac epithelial to mesenchymal transition (GO:0062043)	7	14.2857	1	0.0436045	TGFB2
103	negative regulation of epidermal cell differentiation (GO:0045605)	7	14.2857	1	0.0436045	DLL1
103	gland morphogenesis (GO:0022612)	7	14.2857	1	0.0436045	TGFB2
103	regulation of transforming growth factor beta2 production (GO:0032909)	7	14.2857	1	0.0436045	TGFB2
103	glial cell migration (GO:0008347)	7	14.2857	1	0.0436045	TGFB2
103	regulation of atrial cardiac muscle cell membrane repolarization (GO:0060372)	7	14.2857	1	0.0436045	NPPA
103	regulation of glial cell apoptotic process (GO:0034350)	7	14.2857	1	0.0436045	DLL1
103	marginal zone B cell differentiation (GO:0002315)	7	14.2857	1	0.0436045	DLL1
103	noradrenergic neuron differentiation (GO:0003357)	7	14.2857	1	0.0436045	ASCL1
103	positive regulation of striated muscle contraction (GO:0045989)	7	14.2857	1	0.0436045	NPPA
103	modulation by symbiont of host apoptotic process (GO:0052150)	7	14.2857	1	0.0436045	MAPK1
103	pharyngeal arch artery morphogenesis (GO:0061626)	7	14.2857	1	0.0436045	TGFB2
103	regulation of potassium ion export across plasma membrane (GO:1903764)	7	14.2857	1	0.0436045	NPPA
103	negative regulation of cell population proliferation (GO:0008285)	379	0.791557	3	0.0447277	TGFB2;CDK6;DLL1
103	regulation of apoptotic process (GO:0042981)	742	0.539084	4	0.044861	HIP1;GAS1;ASCL1;EGFR
103	cellular response to oxidative stress (GO:0034599)	125	1.6	2	0.0450184	MAPK1;EGFR
103	positive regulation of macromolecule biosynthetic process (GO:0010557)	129	1.55039	2	0.0450184	TGFB2;EGFR
103	proximal/distal pattern formation (GO:0009954)	8	12.5	1	0.0450184	DLL1
103	negative regulation of glial cell apoptotic process (GO:0034351)	8	12.5	1	0.0450184	DLL1
103	regulation of epithelial to mesenchymal transition involved in endocardial cushion formation (GO:1905005)	8	12.5	1	0.0450184	TGFB2
103	ventricular trabecula myocardium morphogenesis (GO:0003222)	8	12.5	1	0.0450184	TGFB2
103	negative regulation by symbiont of host apoptotic process (GO:0033668)	8	12.5	1	0.0450184	MAPK1
103	negative regulation by symbiont of host programmed cell death (GO:0052041)	8	12.5	1	0.0450184	MAPK1
103	regulation of cell population proliferation (GO:0042127)	764	0.52356	4	0.045382	TGFB2;CDK6;DLL1;EGFR
103	cellular response to metal ion (GO:0071248)	131	1.52672	2	0.0454742	MAPK1;EGFR
103	phosphorylation (GO:0016310)	400	0.75	3	0.0459497	TGFB2;CDK6;MAPK1
103	regulation of cell motility (GO:2000145)	133	1.50376	2	0.0459497	CDK6;EGFR
103	regulation of complement-dependent cytotoxicity (GO:1903659)	9	11.1111	1	0.0470035	TGFB2
103	regulation of ER to Golgi vesicle-mediated transport (GO:0060628)	9	11.1111	1	0.0470035	GAS1
103	negative regulation of systemic arterial blood pressure (GO:0003085)	9	11.1111	1	0.0470035	NPPA
103	sympathetic ganglion development (GO:0061549)	9	11.1111	1	0.0470035	ASCL1
103	enzyme linked receptor protein signaling pathway (GO:0007167)	140	1.42857	2	0.0483162	NPPA;EGFR
103	receptor guanylyl cyclase signaling pathway (GO:0007168)	10	10	1	0.0483162	NPPA
103	response to dopamine (GO:1903350)	10	10	1	0.0483162	MAPK1
103	cellular response to dopamine (GO:1903351)	10	10	1	0.0483162	MAPK1
103	regulation of high voltage-gated calcium channel activity (GO:1901841)	10	10	1	0.0483162	NPPA
103	lung epithelium development (GO:0060428)	10	10	1	0.0483162	ASCL1
103	cGMP biosynthetic process (GO:0006182)	10	10	1	0.0483162	NPPA
103	chondroitin sulfate proteoglycan metabolic process (GO:0050654)	10	10	1	0.0483162	DSEL
103	positive regulation of skeletal muscle tissue development (GO:0048643)	10	10	1	0.0483162	DLL1
103	positive regulation of transferase activity (GO:0051347)	148	1.35135	2	0.0498257	MAPK1;EGFR
103	regulation of stress-activated protein kinase signaling cascade (GO:0070302)	11	9.09091	1	0.0498257	MAPK1
103	atrial septum morphogenesis (GO:0060413)	11	9.09091	1	0.0498257	TGFB2
103	regulation of calcium ion transmembrane transport via high voltage-gated calcium channel (GO:1902514)	11	9.09091	1	0.0498257	NPPA
103	regulation of cytoplasmic transport (GO:1903649)	11	9.09091	1	0.0498257	MAPK1
103	negative regulation of protein maturation (GO:1903318)	11	9.09091	1	0.0498257	GAS1
103	positive regulation of production of miRNAs involved in gene silencing by miRNA (GO:1903800)	11	9.09091	1	0.0498257	EGFR
103	positive regulation of voltage-gated potassium channel activity (GO:1903818)	11	9.09091	1	0.0498257	NPPA
103	RING1B 27294783 Chip-Seq ESCs Mouse	2000	0.5	10	0.00985734	TGFB2;CDK6;DSEL;GAS1;ETV1;ASCL1;DLL1;MEST;EGFR;DLL3
103	Notch binding (GO:0005112)	24	8.33333	2	0.0103668	DLL1;DLL3
104	NURF in Chromatin Remodeling	5	20	1	0.0429806	BAZ1A
104	HEY1 mouse	6	16.6667	1	0.0264578	ID1
104	CHRAC in Chromatin Remodeling	6	16.6667	1	0.0429806	BAZ1A
104	NOTCH -> LEF1 Signaling	6	16.6667	1	0.0429806	NOTCH1
104	NOTCH -> SMAD3 Signaling	6	16.6667	1	0.0429806	NOTCH1
104	LHX2 mouse	7	14.2857	1	0.0264578	RARRES2
104	NOTCH -> MEF/MYOD Signaling	7	14.2857	1	0.0448422	NOTCH1
104	Cryptorchidism Molecular Mechanism (Hypothesis)	7	14.2857	1	0.0448422	NOTCH1
104	negative regulation of mRNA processing (GO:0050686)	15	13.3333	2	0.0274992	BARD1;PTBP1
104	ID3 mouse	8	12.5	1	0.0264578	NOTCH1
104	ATF5 human	8	12.5	1	0.0264578	ID1
104	BRCA1 mouse	8	12.5	1	0.0264578	RAD51
104	NOTCH -> EP300/ASCL Signaling	8	12.5	1	0.0455952	NOTCH1
104	Genes with Mutations in Cancer Metabolic Reprogramming (Krebs Cycle)	8	12.5	1	0.0455952	IDH2
104	BCL11B mouse	9	11.1111	1	0.0264578	NOTCH1
104	Brain Dysfunction in Phenylketonuria	9	11.1111	1	0.0455952	IDH2
104	NOTCH -> NF-kB Signaling	9	11.1111	1	0.0455952	NOTCH1
104	Proteins with Altered Expression in Cancer Metabolic Reprogramming (Krebs Cycle)	9	11.1111	1	0.0455952	IDH2
104	Double Strand DNA Homologous Repair	20	10	2	0.00932805	BARD1;RAD51
104	E2F4 mouse	10	10	1	0.0264578	RAD51
104	RBL2 mouse	10	10	1	0.0264578	RAD51
104	ZNF382 human	10	10	1	0.0264578	ID1
104	Genes with Mutations Associated with Breast Cancer	10	10	1	0.0486094	RAD51
104	MEN1 human	11	9.09091	1	0.0266524	RAD51
104	KLF5 human	13	7.69231	1	0.0266524	NOTCH1
104	PROX1 mouse	14	7.14286	1	0.0266524	NOTCH1
104	Persistent Double Strand DNA Homologous Repair in Cancer	30	6.66667	2	0.00932805	BARD1;RAD51
104	Hereditary Breast and Ovarian Cancer Syndrome	32	6.25	2	0.00932805	BARD1;RAD51
104	IKZF1 mouse	16	6.25	1	0.0266524	NOTCH1
104	ATF3 human	16	6.25	1	0.0266524	ID1
104	GTF2I mouse	16	6.25	1	0.0266524	ID1
104	Persisted DNA Repair Triggers Genomic Instability	33	6.06061	2	0.00932805	BARD1;RAD51
104	DNA Repair and Chromatin Remodeling Block in Pancreatic Neoplasms	33	6.06061	2	0.00932805	BARD1;RAD51
104	Genes with Mutation in Cancer-Associated Dysregulated DNA Repair	35	5.71429	2	0.00932805	BARD1;RAD51
104	Proteins Involved in Stem Cell Exhaustion in Aging	39	5.12821	2	0.0102987	NOTCH1;ID1
104	Homologous recombination	41	4.87805	2	0.0239935	BARD1;RAD51
104	TCF3 mouse	44	4.54545	2	0.0102709	NOTCH1;ID1
104	E2F4 human	23	4.34783	1	0.0357965	RAD51
104	HDAC4 human	24	4.16667	1	0.0357965	TGIF1
104	CREBBP human	25	4	1	0.0357965	RAD51
104	condensed chromosome (GO:0000793)	54	3.7037	2	0.041511	RAD51;NSMCE4A
104	Proteins Involved in High-Grade Serous Ovarian Carcinoma	57	3.50877	2	0.019726	BARD1;RAD51
104	SNAI1 mouse	29	3.44828	1	0.0396355	ID1
104	Breast Cancer	108	2.77778	3	0.00932805	BARD1;NOTCH1;RAD51
104	DNA replication (GO:0006260)	108	2.77778	3	0.0274992	BARD1;DUT;BAZ1A
104	POU2F1 human	38	2.63158	1	0.0495386	ID1
104	E2F1 human	134	2.23881	3	0.0102709	RAD51;UHRF1;ASF1B
104	ESR1/ERBB Positive Luminal Breast Cancer	93	2.15054	2	0.0429806	BARD1;RAD51
104	FOXA1 KD HUMAN GSE25315 CREEDSID GENE 2164 DOWN	306	1.96078	6	0.000591618	BARD1;DUT;UHRF1;CDCA4;WDR34;ASF1B
104	ZXDC DEPLETION HUMAN GSE45417 CREEDSID GENE 3044 UP	258	1.93798	5	0.00150858	BARD1;DUT;RAD51;UHRF1;ASF1B
104	Medulloblastoma	104	1.92308	2	0.0429806	NOTCH1;ID1
104	Proteins with Altered Expression in Cancer Metastases	106	1.88679	2	0.0429806	NOTCH1;ID1
104	KLF5 KO MOUSE GSE43806 CREEDSID GENE 1427 DOWN	161	1.86335	3	0.0209388	TMX1;IDH2;ASF1B
104	TP53 human	164	1.82927	3	0.0102709	BTG3;UHRF1;ID1
104	FLI1 KD HUMAN GSE27524 CREEDSID GENE 1594 DOWN	275	1.81818	5	0.00164443	BARD1;DUT;RAD51;CDCA4;ASF1B
104	TP63 MUT HUMAN GSE8646 CREEDSID GENE 1016 UP	166	1.80723	3	0.021945	UHRF1;JAM2;ASF1B
104	SPDEF KD HUMAN GSE40985 CREEDSID GENE 2606 DOWN	234	1.7094	4	0.00903297	BARD1;RAD51;UHRF1;ASF1B
104	RARB KO MOUSE GSE19925 CREEDSID GENE 2999 UP	185	1.62162	3	0.0266826	TGIF1;RAD51;UHRF1
104	ETS1 SHRNA DU145 HUMAN GSE59020 RNASEQ DOWN	186	1.6129	3	0.0266826	PTBP1;UHRF1;BAZ1A
104	MYB KD HUMAN GSE49286 CREEDSID GENE 1842 DOWN	317	1.57729	5	0.00233356	BARD1;BTG3;UHRF1;ID1;ASF1B
104	ZNF750 KD HUMAN GSE38039 CREEDSID GENE 2704 DOWN	325	1.53846	5	0.00233356	RAD51;UHRF1;CDCA4;WDR34;ASF1B
104	ZNF750 KD HUMAN GSE38039 CREEDSID GENE 204 UP	326	1.53374	5	0.00233356	RAD51;UHRF1;CDCA4;WDR34;ASF1B
104	FOXD4L6 SIRNA T47D HUMAN GSE79586 RNASEQ DOWN	199	1.50754	3	0.0305045	UHRF1;IDH2;WDR34
104	SOX10 KO MOUSE GSE12007 CREEDSID GENE 284 DOWN	271	1.47601	4	0.0123866	DUT;NOTCH1;RAD51;IDH2
104	TFAP2C KD HUMAN GSE15481 CREEDSID GENE 2968 DOWN	272	1.47059	4	0.0123866	DUT;UHRF1;CDCA4;ASF1B
104	DNA metabolic process (GO:0006259)	277	1.44404	4	0.0274992	BARD1;RAD51;NSMCE4A;UHRF1
104	NR1I3 KNOCKIN MOUSE GSE40120 CREEDSID GENE 3070 DOWN	278	1.43885	4	0.0125025	RAD51;UHRF1;TMX1;IDH2
104	OVOL2 OE MDA HUMAN GSE51975 RNASEQ DOWN	421	1.42518	6	0.00150858	IKBIP;PTBP1;UHRF1;NFIC;ID1;WDR34
104	OVOL2 KO MOUSE GSE53923 CREEDSID GENE 1486 DOWN	216	1.38889	3	0.0354577	PTBP1;UHRF1;ASF1B
104	HES6 OE MOUSE GSE36433 CREEDSID GENE 1432 UP	290	1.37931	4	0.0130239	NOTCH1;UHRF1;WDR34;ASF1B
104	NR4A2 OE HUMAN GSE58475 CREEDSID GENE 1431 DOWN	435	1.37931	6	0.00150858	PTBP1;DUT;UHRF1;CDCA4;TMX1;ID1
104	Proteins Involved in Glioma	290	1.37931	4	0.00932805	PTBP1;NOTCH1;RAD51;IDH2
104	ZNF395 KD HUMAN GSE49613 CREEDSID GENE 813 DOWN	291	1.37457	4	0.0130239	PTBP1;NSMCE4A;UHRF1;CDCA4
104	HMGA2 KO MOUSE GSE55340 CREEDSID GENE 48 UP	219	1.36986	3	0.0359134	RAD51;UHRF1;ASF1B
104	SON KD HUMAN GSE26888 CREEDSID GENE 62 UP	322	1.24224	4	0.0162235	PTBP1;DUT;TMX1;ASF1B
104	SON KD HUMAN GSE26888 CREEDSID GENE 890 DOWN	322	1.24224	4	0.0162235	PTBP1;DUT;TMX1;ASF1B
104	FOXM1 SIRNA HUMAN GSE2222 CREEDSID GENE 853 DOWN	326	1.22699	4	0.0162235	PTBP1;DUT;TMX1;ASF1B
104	ZNF217 OE HUMAN GSE35511 CREEDSID GENE 344 UP	245	1.22449	3	0.0452107	UHRF1;CDCA4;ID1
104	NFXL1 KD HUMAN GSE23674 CREEDSID GENE 2439 DOWN	327	1.22324	4	0.0162235	TGIF1;DUT;CDCA4;ID1
104	ZNF217 OE HUMAN GSE35511 CREEDSID GENE 1079 DOWN	246	1.21951	3	0.0452107	UHRF1;CDCA4;ID1
104	MYB KD HUMAN GSE49286 CREEDSID GENE 1837 UP	247	1.21457	3	0.0452107	BARD1;UHRF1;ASF1B
104	TCF4 KD HUMAN GSE18560 CREEDSID GENE 1275 DOWN	247	1.21457	3	0.0452107	UHRF1;WDR34;ASF1B
104	PAX6 KO MOUSE GSE45143 CREEDSID GENE 3098 DOWN	248	1.20968	3	0.0452107	RAD51;UHRF1;ID1
104	TFAP2C KO MOUSE GSE45941 CREEDSID GENE 1490 UP	250	1.2	3	0.0452107	TGIF1;UHRF1;ID1
104	TRP53 mouse	167	1.1976	2	0.0266524	NOTCH1;UHRF1
104	YEATS2 SHRNA H1299 HUMAN GSE90781 RNASEQ DOWN	336	1.19048	4	0.0171203	PTBP1;UHRF1;CDCA4;WDR34
104	MYB KD HUMAN GSE49286 CREEDSID GENE 1835 DOWN	252	1.19048	3	0.0452155	BTG3;ID1;WDR34
104	E2F1 OE HUMAN GSE2715 CREEDSID GENE 1129 DOWN	342	1.16959	4	0.0174707	BTG3;PTBP1;DUT;CDCA4
104	TFAP2C SIRNA HUMAN GSE15481 CREEDSID GENE 2893 DOWN	263	1.14068	3	0.049379	DUT;UHRF1;ASF1B
104	SOX2 SIRNA KYSE70 HUMAN GSE47058 RNASEQ DOWN	264	1.13636	3	0.049379	PTBP1;UHRF1;NFIC
104	E2F4 ENCODE	710	1.12676	8	3.43997e-05	BARD1;PTBP1;DUT;RAD51;UHRF1;CDCA4;TMX1;ASF1B
104	MYB OE HUMAN GSE2815 CREEDSID GENE 941 UP	445	1.1236	5	0.00903297	TGIF1;PTBP1;IDH2;ID1;ASF1B
104	FOXM1 KD HUMAN GSE55204 CREEDSID GENE 1369 DOWN	375	1.06667	4	0.0209388	DUT;TMX1;IDH2;ID1
104	MYCN SHRNA SKNBE2 HUMAN GSE84389 RNASEQ DOWN	376	1.06383	4	0.0209388	PTBP1;DUT;UHRF1;IDH2
104	MYCN SHRNA IMR575 HUMAN GSE80397 12HR RNASEQ DOWN	472	1.05932	5	0.00982135	PTBP1;NOTCH1;UHRF1;ID1;WDR34
104	SRF MUT MOUSE GSE1948 CREEDSID GENE 1397 UP	378	1.0582	4	0.0209388	TGIF1;NSMCE4A;IDH2;ID1
104	SETDB1 KD THP1 HUMAN GSE103409 SGRNA6DAY4 RNASEQ UP	379	1.05541	4	0.0209388	PTBP1;UHRF1;IDH2;BAZ1A
104	SOX7 OE HUMAN GSE10809 CREEDSID GENE 1271 DOWN	396	1.0101	4	0.0229668	PTBP1;DUT;TMX1;ID1
104	BCL6 KO MOUSE GSE40493 CREEDSID GENE 2772 UP	416	0.961538	4	0.0266689	RAD51;TMX1;BAZ1A;ASF1B
104	ADNP DEFICIENCY MOUSE GSE4068 CREEDSID GENE 718 UP	430	0.930233	4	0.0274107	RAD51;UHRF1;TMX1;ID1
104	NANOG 18555785 ChIP-Seq MESCs Mouse	542	0.922509	5	0.0266039	BTG3;PTBP1;ID1;JAM2;ASF1B
104	YY1 KD HUMAN GSE14964 CREEDSID GENE 515 DOWN	468	0.854701	4	0.0353208	PTBP1;DUT;UHRF1;ID1
104	STAT3 SIRNA MDAMB231 HUMAN GSE85579 RNASEQ DOWN	475	0.842105	4	0.0354577	PTBP1;UHRF1;NFIC;WDR34
104	MYB 21317192 ChIP-Seq ERMYB Mouse	923	0.758397	7	0.0208401	PTBP1;DUT;NOTCH1;CDCA4;NFIC;ID1;BAZ1A
104	VDR 21846776 ChIP-Seq THP-1 Human	794	0.755668	6	0.0214155	PTBP1;NOTCH1;UHRF1;CDCA4;BAZ1A;ASF1B
104	FOXM1 25889361 ChIP-Seq OE33 AND U2OS Human	932	0.643777	6	0.0339856	TGIF1;PTBP1;UHRF1;CDCA4;ID1;ASF1B
104	OLIG2 26023283 ChIP-Seq AINV15 Mouse	2000	0.45	9	0.0214155	BARD1;TGIF1;PTBP1;NOTCH1;NKAIN3;NSMCE4A;UHRF1;ID1;JAM2
104	KAP1 27257070 Chip-Seq ESCs Mouse	2000	0.45	9	0.0214155	TGIF1;PTBP1;DUT;NOTCH1;NKAIN3;NSMCE4A;ID1;WDR34;JAM2
104	E2F6 ENCODE	3245	0.400616	13	0.000211208	BARD1;BTG3;DUT;NOTCH1;UHRF1;CDCA4;IDH2;BAZ1A;WDR34;PTBP1;RAD51;NSMCE4A;ASF1B
105	regulation of protein transport (GO:0051223)	28	7.14286	2	0.0409948	RHBDF1;LLGL2
106	all-trans retinal binding (GO:0005503)	5	20	1	0.0336149	OPN3
106	11-cis retinal binding (GO:0005502)	6	16.6667	1	0.0336149	OPN3
106	sphingosine-1-phosphate phosphatase activity (GO:0042392)	7	14.2857	1	0.0336149	SGPP2
106	natural killer cell lectin-like receptor binding (GO:0046703)	9	11.1111	1	0.0336149	MICA
106	retinal binding (GO:0016918)	9	11.1111	1	0.0336149	OPN3
106	lipid phosphatase activity (GO:0042577)	14	7.14286	1	0.0391002	SGPP2
106	clathrin adaptor activity (GO:0035615)	15	6.66667	1	0.0391002	AP2B1
106	G protein-coupled photoreceptor activity (GO:0008020)	15	6.66667	1	0.0391002	OPN3
106	phosphatidylinositol-4,5-bisphosphate binding (GO:0005546)	75	2.66667	2	0.0336149	SVIL;SNX18
106	phosphatidylinositol bisphosphate binding (GO:1902936)	94	2.12766	2	0.0336149	SVIL;SNX18
107	carbonyl reductase (NADPH) activity (GO:0004090)	5	20	1	0.0439674	DHRS4
107	cytoskeleton-nuclear membrane anchor activity (GO:0140444)	5	20	1	0.0439674	SYNE3
107	PLAG1 mouse	6	16.6667	1	0.0498738	TNFRSF10B
107	STAT family protein binding (GO:0097677)	6	16.6667	1	0.0439674	DTX3L
107	alcohol dehydrogenase [NAD(P)+] activity (GO:0018455)	7	14.2857	1	0.0439674	DHRS4
107	phosphatidylinositol 3-kinase regulatory subunit binding (GO:0036312)	7	14.2857	1	0.0439674	NLRC3
107	ATF3 mouse	8	12.5	1	0.0498738	TNFRSF10B
107	IRF9 human	8	12.5	1	0.0498738	IFIT3
107	STAT2 human	11	9.09091	1	0.0498738	IFIT3
107	regulation of interferon-alpha production (GO:0032647)	25	8	2	0.0203022	DDX58;NLRC3
107	positive regulation of defense response to virus by host (GO:0002230)	28	7.14286	2	0.0203022	DTX3L;DDX58
107	HDAC9 human	18	5.55556	1	0.0498738	TNFRSF10B
107	DDIT3 human	18	5.55556	1	0.0498738	TNFRSF10B
107	GLI2 human	18	5.55556	1	0.0498738	TNFRSF10B
107	regulation of defense response to virus by host (GO:0050691)	36	5.55556	2	0.026933	DTX3L;DDX58
107	GLI1 human	19	5.26316	1	0.0498738	TNFRSF10B
107	ELK1 human	20	5	1	0.0498738	TNFRSF10B
107	negative regulation of type I interferon production (GO:0032480)	43	4.65116	2	0.0320279	DDX58;NLRC3
107	ATM human	22	4.54545	1	0.0498738	TNFRSF10B
107	regulation of interferon-beta production (GO:0032648)	49	4.08163	2	0.0356167	DDX58;NLRC3
107	IRF1 human	51	3.92157	2	0.0311497	DDX58;IFIT3
107	LIN28 SIRNA MCF7 HUMAN GSE71012 RNASEQ UP	125	3.2	4	0.00109876	DTX3L;DDX58;IFIT3;IFIT2
107	cellular response to type I interferon (GO:0071357)	65	3.07692	2	0.0485036	IFIT3;IFIT2
107	type I interferon signaling pathway (GO:0060337)	65	3.07692	2	0.0485036	IFIT3;IFIT2
107	SARS-CoV-2 innate immunity evasion and cell-specific immune response WP5039	66	3.0303	2	0.0475845	DDX58;IFIT2
107	defense response to symbiont (GO:0140546)	124	2.41935	3	0.0203022	DDX58;IFIT3;IFIT2
107	defense response to virus (GO:0051607)	133	2.25564	3	0.0203022	DDX58;IFIT3;IFIT2
107	IRF8 22096565 ChIP-ChIP GC-B Human	203	1.97044	4	0.0169653	DDX58;IFIT3;IFIT2;DHRS4
107	FOXL2 KD HUMAN GSE39890 CREEDSID GENE 2739 DOWN	267	1.87266	5	0.00109876	DDX58;RBPMS2;SYNE3;IFIT3;IFIT2
107	TP63 DEPLETION HUMAN GSE5993 CREEDSID GENE 90 UP	214	1.86916	4	0.00499205	DTX3L;DDX58;IFIT3;IFIT2
107	TP63 MUT HUMAN GSE8646 CREEDSID GENE 1016 UP	166	1.80723	3	0.0168381	DTX3L;IFIT3;IFIT2
107	TWIST1 OE MOUSE GSE50002 CREEDSID GENE 1077 UP	282	1.77305	5	0.00109876	DTX3L;DDX58;RBPMS2;IFIT3;IFIT2
107	Influenza A	172	1.74419	3	0.0185433	DDX58;TNFRSF10B;PRSS3
107	SPDEF KD HUMAN GSE40985 CREEDSID GENE 2606 UP	350	1.71429	6	0.000722359	DTX3L;ANXA3;DDX58;TNFRSF10B;IFIT3;IFIT2
107	OVOL2 OE MDA HUMAN GSE51975 RNASEQ UP	179	1.67598	3	0.0178396	ANXA3;IFIT3;IFIT2
107	RELA KD HUMAN GSE50588 CREEDSID GENE 2819 UP	240	1.66667	4	0.00622572	DDX58;RBPMS2;IFIT3;IFIT2
107	YBX1 SIRNA MDAMB231 HUMAN GSE79586 RNASEQ DOWN	180	1.66667	3	0.0178396	ANXA3;IFIT3;IFIT2
107	CTCF SIRNA LNCAP HUMAN GSE63487 RNASEQ UP	253	1.58103	4	0.00645586	DDX58;TNFRSF10B;IFIT3;IFIT2
107	IRF9 OE HUMAN GSE50002 CREEDSID GENE 1661 DOWN	254	1.5748	4	0.00645586	DTX3L;DDX58;RBPMS2;IFIT3
107	MYC KO MOUSE GSE58079 CREEDSID GENE 2553 UP	263	1.52091	4	0.00669974	ANXA3;DDX58;NLRC3;IFIT3
107	HOXA11 SIRNA MDAMB231 HUMAN GSE79586 RNASEQ DOWN	202	1.48515	3	0.0237672	ANXA3;IFIT3;IFIT2
107	KMT2A KO MOUSE GSE24964 CREEDSID GENE 3008 DOWN	274	1.45985	4	0.00669974	DTX3L;DDX58;IFIT3;IFIT2
107	STAT1 KO MOUSE GSE48970 CREEDSID GENE 1519 DOWN	276	1.44928	4	0.00669974	DTX3L;DDX58;IFIT3;IFIT2
107	NR2C2 KO MOUSE GSE3065 CREEDSID GENE 2722 UP	282	1.41844	4	0.00669974	DTX3L;DDX58;IFIT3;IFIT2
107	TWIST1 OE MOUSE GSE50002 CREEDSID GENE 1076 UP	284	1.40845	4	0.00669974	DTX3L;DDX58;RBPMS2;IFIT3
107	REST SIRNA MDAMB231 HUMAN GSE63609 RNASEQ UP	358	1.39665	5	0.00289081	DTX3L;DDX58;TNFRSF10B;IFIT3;IFIT2
107	EGR3 KD HUMAN GSE52108 CREEDSID GENE 2233 DOWN	430	1.39535	6	0.00109876	DTX3L;DDX58;PRSS3;SYNE3;IFIT3;IFIT2
107	IRF9 OE HUMAN GSE50002 CREEDSID GENE 1665 DOWN	289	1.38408	4	0.00669974	DTX3L;DDX58;TNFRSF10B;IFIT3
107	HOXA10 KO MOUSE GSE6439 CREEDSID GENE 1535 UP	290	1.37931	4	0.00669974	ANXA3;EGFL8;IFIT3;IFIT2
107	KMT2A KO MOUSE GSE24964 CREEDSID GENE 3009 DOWN	293	1.36519	4	0.00669974	DTX3L;DDX58;IFIT3;IFIT2
107	GATA6 KO MOUSE GSE52317 CREEDSID GENE 357 UP	225	1.33333	3	0.0303649	NLRC3;IFIT3;IFIT2
107	IRF9 OE HUMAN GSE50002 CREEDSID GENE 1662 DOWN	232	1.2931	3	0.0321404	DTX3L;DDX58;IFIT3
107	GATA4 KO MOUSE GSE52317 CREEDSID GENE 356 UP	238	1.2605	3	0.0322293	TNFRSF10B;IFIT3;IFIT2
107	CEBPA KO MOUSE GSE61468 CREEDSID GENE 1476 UP	238	1.2605	3	0.0322293	DDX58;RBPMS2;NLRC3
107	HSF1 KO MOUSE GSE41005 CREEDSID GENE 2143 UP	240	1.25	3	0.0322293	DTX3L;IFIT3;IFIT2
107	FOXP3 ACTIVATION HUMAN GSE41087 CREEDSID GENE 1055 UP	244	1.22951	3	0.0322293	ANXA3;IFIT3;IFIT2
107	KLF9 OE GBM1A HUMAN GSE62212 RNASEQ UP	411	1.21655	5	0.00478583	DTX3L;DDX58;TNFRSF10B;IFIT3;IFIT2
107	MECOM OE MOUSE GSE34729 CREEDSID GENE 1428 UP	255	1.17647	3	0.0347086	RBPMS2;IFIT3;IFIT2
107	IRF9 KD HUMAN GSE50588 CREEDSID GENE 2809 DOWN	264	1.13636	3	0.0373633	ANXA3;IFIT3;IFIT2
107	TBX3 SHRNA HFF HUMAN GSE76572 RNASEQ UP	364	1.0989	4	0.0145376	DTX3L;DDX58;TNFRSF10B;IFIT2
107	HMGA2 KO MOUSE GSE55340 CREEDSID GENE 48 DOWN	274	1.09489	3	0.0388127	ANXA3;DDX58;IFIT3
107	IRX6 SIRNA MDAMB231 HUMAN GSE79586 RNASEQ DOWN	275	1.09091	3	0.0388127	ANXA3;IFIT3;IFIT2
107	SOX2 DEFICIENCY HUMAN GSE42937 CREEDSID GENE 346 DOWN	278	1.07914	3	0.0388127	DTX3L;IFIT3;IFIT2
107	PBX3 OE SMMC7721 HUMAN GSE71261 RNASEQ DOWN	468	1.06838	5	0.00622572	DTX3L;DDX58;TNFRSF10B;IFIT3;IFIT2
107	HES1 OE MOUSE GSE54622 CREEDSID GENE 2771 UP	375	1.06667	4	0.0155223	DTX3L;DDX58;IFIT3;IFIT2
107	TWIST1 OE MOUSE GSE50002 CREEDSID GENE 3025 DOWN	282	1.06383	3	0.0388127	DDX58;IFIT3;IFIT2
107	VDR OE HUMAN GSE5145 CREEDSID GENE 2944 DOWN	282	1.06383	3	0.0388127	DTX3L;IFIT3;IFIT2
107	IRF9 OE HUMAN GSE50002 CREEDSID GENE 1656 UP	284	1.05634	3	0.0388127	DTX3L;DDX58;IFIT3
107	NME2 INDUCTION HUMAN GSE40194 CREEDSID GENE 2959 UP	285	1.05263	3	0.0388127	DDX58;IFIT3;IFIT2
107	IRF1 OE HUMAN GSE26817 CREEDSID GENE 2502 UP	383	1.04439	4	0.0160728	DTX3L;DDX58;IFIT3;IFIT2
107	TWIST1 OE MOUSE GSE50002 CREEDSID GENE 1071 UP	301	0.996678	3	0.0443533	DTX3L;DDX58;IFIT3
107	IRX6 SIRNA MCF7 HUMAN GSE79586 RNASEQ UP	411	0.973236	4	0.0178396	DTX3L;DDX58;IFIT3;IFIT2
107	ESRRA KD HUMAN GSE50588 CREEDSID GENE 2821 DOWN	311	0.96463	3	0.0476564	DTX3L;IFIT3;IFIT2
107	PRRX1 SIRNA MCF7 HUMAN GSE79586 RNASEQ UP	419	0.954654	4	0.0178396	DTX3L;DDX58;IFIT3;IFIT2
107	ZNF589 SIRNA MCF7 HUMAN GSE79586 RNASEQ UP	419	0.954654	4	0.0178396	DTX3L;DDX58;IFIT3;IFIT2
107	SETDB1 KD THP1 HUMAN GSE103409 SGRNA6DAY7 RNASEQ UP	493	0.811359	4	0.0303649	DTX3L;DDX58;IFIT3;IFIT2
107	ZEB1 SIRNA CORNEA HUMAN GSE90489 RNASEQ UP	528	0.757576	4	0.0322293	DTX3L;DDX58;IFIT3;IFIT2
107	PAX5 OE HUMAN GSE44244 CREEDSID GENE 574 UP	541	0.739372	4	0.0340263	DTX3L;SYCP2;DDX58;IFIT3
107	MAF OE MACROPHAGE HUMAN GSE98368 RNASEQ UP	567	0.705467	4	0.0374684	DTX3L;DDX58;IFIT3;IFIT2
108	ARID3A human	6	16.6667	1	0.0301287	CDC6
108	Fluoroacetic acid toxicity WP4966	6	16.6667	1	0.0455439	ALDH3A2
108	MZF1 human	7	14.2857	1	0.0301287	BLMH
108	FOXM1 human	17	11.7647	2	0.00198032	BRIP1;CDC6
108	DNA replication checkpoint signaling (GO:0000076)	17	11.7647	2	0.00900574	TIPIN;CDC6
108	MSC human	11	9.09091	1	0.0316593	CDC6
108	mitotic cell cycle checkpoint signaling (GO:0007093)	23	8.69565	2	0.0125174	ZWILCH;ZFYVE19
108	E2F3 human	13	7.69231	1	0.0316593	CDC6
108	DNA integrity checkpoint signaling (GO:0031570)	39	7.69231	3	0.000849756	TIPIN;BRIP1;CDC6
108	GATA1 mouse	17	5.88235	1	0.0354155	CDC6
108	FOXM1 mouse	23	4.34783	1	0.0418004	BRIP1
108	regulation of DNA replication (GO:0006275)	53	3.77358	2	0.0445979	ATAD5;CDC6
108	DNA replication (GO:0006260)	108	3.7037	4	0.000849756	TIPIN;BRIP1;CDK2AP1;CDC6
108	double-strand break repair (GO:0006302)	164	1.82927	3	0.0246733	BRIP1;SFR1;ERCC5
108	DNA Repair Pathways Full Network WP4946	120	1.66667	2	0.0455439	BRIP1;ERCC5
108	ZXDC DEPLETION HUMAN GSE45417 CREEDSID GENE 3044 UP	258	1.55039	4	0.0374735	TIPIN;BRIP1;ZWILCH;CDC6
108	E2F1 human	134	1.49254	2	0.0301287	ERCC5;CDC6
108	Ectoderm Differentiation WP2858	138	1.44928	2	0.0455439	TOX3;ZNF219
108	FOXO1 KO MOUSE GSE40655 CREEDSID GENE 508 UP	312	1.28205	4	0.0374735	TIPIN;BRIP1;ZWILCH;CDC6
108	ZNF750 KD HUMAN GSE38039 CREEDSID GENE 2704 DOWN	325	1.23077	4	0.0374735	TIPIN;BRIP1;ATAD5;CDC6
108	ZNF750 KD HUMAN GSE38039 CREEDSID GENE 204 UP	326	1.22699	4	0.0374735	TIPIN;BRIP1;ATAD5;CDC6
108	E2F4 ENCODE	710	0.704225	5	0.0214866	TIPIN;BRIP1;ATAD5;ZNF689;CDC6
108	E2F1 CHEA	859	0.698487	6	0.0117215	ALDH3A2;TIPIN;BRIP1;ATAD5;ZNF219;CDC6
108	nucleus (GO:0005634)	4484	0.28992	13	0.00130937	TIPIN;ATAD5;ELAC2;CDC6;TOX3;BRIP1;SFR1;ZNF219;CDK2AP1;BLMH;FBXL3;ERCC5;ZNF689
108	intracellular membrane-bounded organelle (GO:0043231)	5192	0.288906	15	0.000381943	TIPIN;ATAD5;ELAC2;CDC6;ALDH3A2;TOX3;BRIP1;SEC23IP;SFR1;ZNF219;CDK2AP1;BLMH;FBXL3;ERCC5;ZNF689
109	NRF1 human	15	6.66667	1	0.0312801	TOMM34
109	TCF7L2 ENCODE	583	0.857633	5	0.0154604	NDC1;LINC00263;C17ORF53;DCXR;JRKL
109	E2F6 ENCODE	3245	0.308166	10	0.0160482	FOXRED2;G6PC3;DCXR;CMC2;TOMM34;PYCR1;ALDH16A1;JRKL;MEX3C;TICRR
109	NFYB ENCODE	3715	0.296097	11	0.0154604	LINC00263;FOXRED2;C14ORF119;TCTN3;DCXR;CMC2;TOMM34;PYCR1;ALDH16A1;MEX3C;TICRR
110	Amyloid beta Formation in Alzheimer Disease	7	14.2857	1	0.0453899	SNCA
110	SNCA in Young Onset Parkinson's Disease	9	11.1111	1	0.0453899	SNCA
110	Neurotoxin Effects in Parkinson's Disease	14	7.14286	1	0.0453899	SNCA
110	Cochlear Hair Cell Stereocilia Proteins Mutations (Age-Related)	17	5.88235	1	0.0453899	MYO15A
110	Microglia Activation in Parkinson's Disease	17	5.88235	1	0.0453899	SNCA
110	PARK2/PINK1/UCHL1 in Young Onset Parkinson's Disease	18	5.55556	1	0.0453899	SNCA
110	Exocytosis: Vesicle Priming	20	5	1	0.0453899	CADPS
110	Potassium Cycling in the Inner Ear (Noise-Induced)	21	4.7619	1	0.0453899	TMC2
110	Potassium Cycling in the Inner Ear (Age-Related)	22	4.54545	1	0.0453899	TMC2
110	Potassium Cycling in the Inner Ear (Congenital Deafness)	24	4.16667	1	0.0453899	TMC2
110	Proteins Involved in Frontotemporal Dementia	25	4	1	0.0453899	SNCA
110	MBD1 KO MOUSE GSE52547 CREEDSID GENE 2835 DOWN	195	2.05128	4	0.0118812	GPRIN3;CBX7;CADPS;OSTN
110	SOX2 KO HUMAN GSE59234 CREEDSID GENE 2956 DOWN	257	1.55642	4	0.0173108	CAMKV;CADPS;VASH2;LHFPL4
110	Proteins Involved in Hearing Loss	209	0.956938	2	0.0453899	MYO15A;SNCA
111	Retrotransposons Regulation (Mouse Model)	11	9.09091	1	0.0296569	TDRD9
111	Androgen Receptor Genomic Signaling	19	5.26316	1	0.0296569	DDX25
112	RUNX2 24764292 ChIP-Seq MC3T3 Mouse	2000	0.45	9	0.0161908	CNN2;TANC1;SOCS3;PER1;IRF1;AFF1;SLC25A25;TAPBP;MCL1
112	ELK3 25401928 ChIP-Seq HUVEC Human	2000	0.45	9	0.0161908	PER1;MYO1C;IRF1;CTDSP2;GAB1;ERF;DOCK1;IRF9;MCL1
112	IRF8 27001747 Chip-Seq BMDM Mouse	2000	0.45	9	0.0161908	SOCS3;MYO1C;IRF1;ERF;IFI35;AFF1;SLC25A25;TAPBP;MCL1
112	DNAJC2 21179169 ChIP-ChIP NT2 Human	899	0.667408	6	0.0306113	TANC1;SOCS3;CTDSP2;ERF;SORBS3;IRF9
112	NUCKS1 24931609 ChIP-Seq HEPATOCYTES Mouse	588	0.85034	5	0.0306113	SOCS3;IRF1;CTDSP2;DOCK1;MCL1
112	FOXA2 19822575 ChIP-Seq HepG2 Human	2968	0.336927	10	0.0319573	TANC1;CASKIN2;CTDSP2;WWC2;GAB1;SUCLG2;SORBS3;AFF1;IRF9;MCL1
112	SOX2 18692474 ChIP-Seq MEFs Mouse	1991	0.401808	8	0.0338476	TANC1;SOCS3;PER1;IRF1;CTDSP2;IFI35;TAPBP;MCL1
112	KDM2B 26808549 Chip-Seq DND41 Human	2000	0.4	8	0.0338476	CNN2;TANC1;SOCS3;PER1;MYO1C;ERF;SUCLG2;MCL1
112	KDM2B 26808549 Chip-Seq SIL-ALL Human	2000	0.4	8	0.0338476	CNN2;SOCS3;PER1;MYO1C;IRF1;CTDSP2;ERF;MCL1
112	HNF4A 19822575 ChIP-Seq HepG2 Human	6083	0.23015	14	0.0338476	WWC2;GAB1;IFI35;SORBS3;AFF1;TAPBP;TANC1;MYO1C;CASKIN2;CTDSP2;SUCLG2;DOCK1;SLC25A25;MCL1
112	STAT5 23275557 ChIP-Seq MAMMARY-EPITHELIUM Mouse	1197	0.501253	6	0.0474351	SOCS3;PER1;IRF1;GAB1;IFI35;IRF9
112	MITF 21258399 ChIP-Seq MELANOMA Human	5578	0.233058	13	0.0474351	WWC2;GAB1;IFI35;SORBS3;AFF1;TANC1;SOCS3;PER1;MYO1C;CASKIN2;ERF;IRF9;SLC25A25
112	IRF8 22096565 ChIP-ChIP GC-B Human	203	1.47783	3	0.0474351	PER1;IFI35;TAPBP
112	positive regulation of cell migration by vascular endothelial growth factor signaling pathway (GO:0038089)	8	25	2	0.00224822	MYO1C;GAB1
112	UBTF ENCODE	1631	0.429185	7	0.0279938	SOCS3;MYO1C;IRF1;CASKIN2;WWC2;AFF1;SLC25A25
112	GATA1 CHEA	807	0.619579	5	0.0279938	TANC1;MYO1C;WWC2;GAB1;AFF1
112	STAT4 human	11	18.1818	2	0.00126328	SOCS3;IRF1
112	vascular endothelial growth factor signaling pathway (GO:0038084)	14	14.2857	2	0.00363505	MYO1C;GAB1
112	Immune response to tuberculosis WP4197	23	13.0435	3	0.000108065	IRF1;IFI35;IRF9
112	MECP2 mouse	16	12.5	2	0.0018317	PER1;AFF1
112	STAT1 mouse	34	8.82353	3	0.000257218	SOCS3;IRF1;IRF9
112	Type II interferon signaling (IFNG) WP619	37	8.10811	3	0.000234834	SOCS3;IRF1;IRF9
112	IL-6 signaling pathway WP364	43	6.97674	3	0.000247652	SOCS3;IRF1;GAB1
112	PPARG KO MOUSE GSE24292 CREEDSID GENE 3012 DOWN	257	1.55642	4	0.0108607	SOCS3;IRF1;IFI35;TAPBP
112	FOXD3 KO MOUSE GSE58960 CREEDSID GENE 1417 DOWN	259	1.5444	4	0.0108607	SOCS3;GAB1;SUCLG2;MCL1
112	STAT3 ACTVATION MOUSE GSE21060 CREEDSID GENE 3063 UP	260	1.53846	4	0.0108607	SOCS3;IRF1;IRF9;SLC25A25
112	IRF9 OE HUMAN GSE50002 CREEDSID GENE 1656 UP	284	1.40845	4	0.0136786	CNN2;IFI35;IRF9;TAPBP
112	KMT2A KO MOUSE GSE24964 CREEDSID GENE 3009 DOWN	293	1.36519	4	0.0136786	IFI35;PAM;IRF9;TAPBP
112	TWIST1 OE MOUSE GSE50002 CREEDSID GENE 1071 UP	301	1.3289	4	0.0136786	IRF1;IFI35;IRF9;TAPBP
112	FOXP3 KNOCKIN MOUSE GSE2389 CREEDSID GENE 2950 UP	304	1.31579	4	0.0136786	CNN2;IRF1;TAPBP;MCL1
112	FOXO1 SIRNA HESC HUMAN GSE94036 RNASEQ DOWN	307	1.30293	4	0.0136786	CNN2;TANC1;DOCK1;MCL1
112	POU1F1 OE HUMAN GSE64101 CREEDSID GENE 2931 UP	343	1.16618	4	0.0187445	IRF1;IFI35;TAPBP;MCL1
112	SPDEF KD HUMAN GSE40985 CREEDSID GENE 2606 UP	350	1.14286	4	0.0187445	CNN2;IRF1;IFI35;IRF9
112	ARID3A OE MOUSE GSE56853 CREEDSID GENE 1339 UP	350	1.14286	4	0.0187445	CNN2;IRF1;WWC2;TAPBP
112	HES1 OE MOUSE GSE54622 CREEDSID GENE 2771 UP	375	1.06667	4	0.0230318	SOCS3;IRF1;IFI35;TAPBP
112	IRF1 OE HUMAN GSE26817 CREEDSID GENE 2502 UP	383	1.04439	4	0.0236861	IRF1;IFI35;IRF9;TAPBP
112	TWIST1 OE MOUSE GSE50002 CREEDSID GENE 1075 DOWN	176	1.70455	3	0.0281771	CNN2;MYO1C;IRF1
112	IRF9 OE HUMAN GSE50002 CREEDSID GENE 1659 UP	180	1.66667	3	0.0281771	CNN2;IRF1;TAPBP
112	ZNF589 SIRNA MCF7 HUMAN GSE79586 RNASEQ UP	419	0.954654	4	0.0281771	IFI35;IRF9;TAPBP;MCL1
112	NR1I3 KO MOUSE GSE40120 CREEDSID GENE 3054 DOWN	182	1.64835	3	0.0281771	SOCS3;SORBS3;SLC25A25
112	EGR3 KD HUMAN GSE52108 CREEDSID GENE 2233 DOWN	430	0.930233	4	0.029205	MYO1C;IFI35;IRF9;TAPBP
112	FOXO1 KD MOUSE GSE6623 CREEDSID GENE 505 DOWN	195	1.53846	3	0.0317466	SOCS3;IRF1;MCL1
112	STAT1 KO MOUSE GSE48970 CREEDSID GENE 1519 UP	204	1.47059	3	0.0348141	SOCS3;WWC2;GAB1
112	TFE3 SIRNA 8988T HUMAN GSE62077 CONSTRUCT1 RNASEQ UP	212	1.41509	3	0.0371915	CTDSP2;TAPBP;MCL1
112	TP63 DEPLETION HUMAN GSE5993 CREEDSID GENE 90 UP	214	1.40187	3	0.0371915	IRF1;IFI35;IRF9
112	GATA4 ABLATION MOUSE GSE30314 CREEDSID GENE 838 DOWN	229	1.31004	3	0.043651	CNN2;MYO1C;SORBS3
112	IRF9 OE HUMAN GSE50002 CREEDSID GENE 1662 DOWN	232	1.2931	3	0.0438437	IFI35;IRF9;TAPBP
112	MECP2 KO MOUSE GSE8720 CREEDSID GENE 2418 UP	239	1.25523	3	0.0456226	GAB1;PAM;AFF1
112	AIRE KO MOUSE GSE2585 CREEDSID GENE 272 DOWN	241	1.24481	3	0.0456226	CNN2;SOCS3;IFI35
112	IRF9 OE HUMAN GSE50002 CREEDSID GENE 1653 UP	243	1.23457	3	0.0456226	IFI35;IRF9;TAPBP
112	NR1I3 KO MOUSE GSE40120 CREEDSID GENE 3055 UP	247	1.21457	3	0.0464279	SOCS3;PER1;SLC25A25
112	Signaling of Hepatocyte Growth Factor Receptor WP313	34	5.88235	2	0.00745391	GAB1;DOCK1
112	CREBBP mouse	41	4.87805	2	0.00528015	SOCS3;PER1
112	cellular response to type I interferon (GO:0071357)	65	4.61538	3	0.00224822	IRF1;IFI35;IRF9
112	type I interferon signaling pathway (GO:0060337)	65	4.61538	3	0.00224822	IRF1;IFI35;IRF9
112	SIRT1 human	48	4.16667	2	0.00586001	PER1;MCL1
112	E2F1 mouse	49	4.08163	2	0.00586001	TAPBP;MCL1
112	EP300 mouse	60	3.33333	2	0.00788293	SOCS3;TAPBP
112	IRF8 CHEA	121	3.30579	4	0.000471974	MYO1C;IFI35;IRF9;TAPBP
112	HSF1 KO MOUSE GSE41005 CREEDSID GENE 2143 UP	240	2.5	6	0.000101311	CNN2;IRF1;IFI35;IRF9;TAPBP;MCL1
112	STAT3 human	142	2.11268	3	0.00311171	SOCS3;IRF1;MCL1
112	STAT1 human	84	2.38095	2	0.0139016	SOCS3;IRF1
112	ARNTL human	6	16.6667	1	0.023042	PER1
112	HNF1B mouse	7	14.2857	1	0.0248021	SOCS3
112	FOXO3 mouse	9	11.1111	1	0.0276091	SOCS3
112	GFI1B mouse	9	11.1111	1	0.0276091	SOCS3
112	STAT2 human	11	9.09091	1	0.0306308	IRF1
112	ARNTL mouse	12	8.33333	1	0.0306308	PER1
112	NR1I3 mouse	12	8.33333	1	0.0306308	MCL1
112	CLOCK human	14	7.14286	1	0.0327697	PER1
112	PTTG1 human	15	6.66667	1	0.0327697	DOCK1
112	CLOCK mouse	15	6.66667	1	0.0327697	PER1
112	ATF2 mouse	16	6.25	1	0.0333488	PER1
112	NFKB1 mouse	200	1	2	0.0343567	PER1;TAPBP
112	DDIT3 human	18	5.55556	1	0.0343567	MCL1
112	ELK1 human	20	5	1	0.0366106	MCL1
112	ATM human	22	4.54545	1	0.0380411	MCL1
112	FOXM1 mouse	23	4.34783	1	0.0380411	SOCS3
112	SRF human	25	4	1	0.0380411	MCL1
112	CREBBP human	25	4	1	0.0380411	IRF1
112	STAT5A mouse	25	4	1	0.0380411	SOCS3
112	CIITA human	31	3.22581	1	0.045513	IRF1
112	ATF4 human	35	2.85714	1	0.0496808	MCL1
112	negative regulation of intracellular signal transduction (GO:1902532)	198	2.0202	4	0.00224822	PER1;WWC2;IFI35;MCL1
112	Insulin Signaling WP481	160	1.875	3	0.00745391	SOCS3;MYO1C;GAB1
112	STAT1 KO MOUSE GSE48970 CREEDSID GENE 1519 DOWN	276	1.81159	5	0.0023467	IRF1;IFI35;SORBS3;IRF9;TAPBP
112	NR2C2 KO MOUSE GSE3065 CREEDSID GENE 2722 UP	282	1.77305	5	0.0023467	IRF1;IFI35;IRF9;TAPBP;MCL1
112	MTF2 KD MOUSE GSE16364 CREEDSID GENE 1355 DOWN	327	1.52905	5	0.00359772	CNN2;MYO1C;IRF1;SUCLG2;TAPBP
112	Interferon type I signaling pathways WP585	54	3.7037	2	0.0150241	SOCS3;IRF9
112	Prolactin Signaling Pathway WP2037	76	2.63158	2	0.0252936	SOCS3;IRF1
112	Apoptosis WP254	84	2.38095	2	0.0269344	IRF1;MCL1
112	JAK-STAT signaling pathway	162	1.85185	3	0.0311626	SOCS3;IRF9;MCL1
112	Prolactin signaling pathway	70	2.85714	2	0.0488339	SOCS3;IRF1
112	Bacterial invasion of epithelial cells	77	2.5974	2	0.0488339	GAB1;DOCK1
112	IFN-gamma/TNF-alpha Mediated Cell Proliferation in Psoriasis	21	9.52381	2	0.0328979	SOCS3;IRF1
112	IL6 Promotes Inflammation in Muscular Dystrophies	29	6.89655	2	0.0328979	SOCS3;GAB1
112	PI3K/RAC1 Signaling	36	5.55556	2	0.033882	GAB1;DOCK1
112	Ras-GAP Regulation Signaling	46	4.34783	2	0.0376373	SOCS3;IRF1
112	Insulin Resistance in Hepatocytes	49	4.08163	2	0.0376373	SOCS3;GAB1
112	IKZF1 KO MOUSE GSE46093 CREEDSID GENE 2547 UP	367	1.3624	5	0.00422629	CTDSP2;WWC2;GAB1;DOCK1;IRF9
112	TWIST1 OE MOUSE GSE50002 CREEDSID GENE 1078 UP	368	1.3587	5	0.00422629	GAB1;IFI35;SORBS3;IRF9;TAPBP
112	RELA human	301	1.3289	4	0.00221904	SOCS3;IRF1;TAPBP;MCL1
112	NFKB1 human	303	1.32013	4	0.00221904	SOCS3;IRF1;TAPBP;MCL1
112	IRX6 SIRNA MCF7 HUMAN GSE79586 RNASEQ UP	411	1.21655	5	0.00613284	IRF1;IFI35;IRF9;TAPBP;MCL1
112	cytokine-mediated signaling pathway (GO:0019221)	621	0.966184	6	0.00224822	CNN2;SOCS3;IRF1;IFI35;IRF9;MCL1
112	cellular response to mechanical stimulus (GO:0071260)	49	4.08163	2	0.0393838	CNN2;IRF1
112	regulation of innate immune response (GO:0045088)	64	3.125	2	0.0479435	IRF1;IFI35
112	interferon-gamma-mediated signaling pathway (GO:0060333)	68	2.94118	2	0.0479435	IRF1;IRF9
112	Fc-gamma receptor signaling pathway involved in phagocytosis (GO:0038096)	71	2.8169	2	0.0479435	MYO1C;DOCK1
112	Fc-gamma receptor signaling pathway (GO:0038094)	72	2.77778	2	0.0479435	MYO1C;DOCK1
112	positive regulation of cell migration (GO:0030335)	269	1.11524	3	0.0479435	MYO1C;GAB1;DOCK1
112	Fc receptor mediated stimulatory signaling pathway (GO:0002431)	74	2.7027	2	0.0479435	MYO1C;DOCK1
113	GABA metabolism (aka GHB) WP4157	5	20	1	0.0328433	ADHFE1
113	Cerebral organic acidurias, including diseases WP4519	7	14.2857	1	0.0328433	ADHFE1
113	Mevalonate pathway WP3963	7	14.2857	1	0.0328433	MVD
113	alcohol dehydrogenase [NAD(P)+] activity (GO:0018455)	7	14.2857	1	0.0484152	ADHFE1
113	phosphatidylinositol-4,5-bisphosphate 5-phosphatase activity (GO:0004439)	7	14.2857	1	0.0484152	PTPMT1
113	phosphatidylinositol phosphate 5-phosphatase activity (GO:0034595)	8	12.5	1	0.0484152	PTPMT1
113	alcohol dehydrogenase (NAD+) activity (GO:0004022)	9	11.1111	1	0.0484152	ADHFE1
113	phosphatidylinositol-4,5-bisphosphate phosphatase activity (GO:0106019)	9	11.1111	1	0.0484152	PTPMT1
113	Aspirin and miRNAs WP4707	10	10	1	0.0328433	MVD
113	Mevalonate arm of cholesterol biosynthesis pathway WP4190	11	9.09091	1	0.0328433	MVD
113	Cholesterol Biosynthesis Pathway WP197	15	6.66667	1	0.0372513	MVD
113	MECP2 mouse	16	6.25	1	0.047659	PRODH
113	Metabolism of Spingolipids in ER and Golgi apparatus WP4142	20	5	1	0.0424721	GALNT16
113	cytoplasmic stress granule (GO:0010494)	65	3.07692	2	0.0361535	NUFIP2;PABPC5
114	fibroblast growth factor-activated receptor activity (GO:0005007)	5	20	1	0.0160803	FGFR2
114	protein geranylgeranyltransferase activity (GO:0004661)	5	20	1	0.0160803	FNTA
114	chloride channel complex (GO:0034707)	5	20	1	0.0366093	BEST1
114	gap junction channel activity involved in cell communication by electrical coupling (GO:1903763)	6	16.6667	1	0.0173585	GJC2
114	sphingosine N-acyltransferase activity (GO:0050291)	7	14.2857	1	0.0184018	CERS2
114	oxidoreductase activity, acting on NAD(P)H, heme protein as acceptor (GO:0016653)	8	12.5	1	0.0192689	CYB5R2
114	Steroid biosynthesis	20	10	2	0.0039284	SQLE;DHCR24
114	SOX10 human	11	9.09091	1	0.0317969	GJC2
114	Ras Signaling	33	9.09091	3	0.00020138	ZDHHC9;FNTA;GOLGA7
114	peptidyl-L-cysteine S-palmitoylation (GO:0018230)	23	8.69565	2	0.0169306	ZDHHC9;GOLGA7
114	peptidyl-S-diacylglycerol-L-cysteine biosynthetic process from peptidyl-cysteine (GO:0018231)	23	8.69565	2	0.0169306	ZDHHC9;GOLGA7
114	NR1I3 mouse	12	8.33333	1	0.0317969	SQLE
114	OTX2 human	12	8.33333	1	0.0317969	BEST1
114	FAD binding (GO:0071949)	25	8	2	0.0036686	CYB5R2;SQLE
114	protein-cysteine S-palmitoyltransferase activity (GO:0019706)	25	8	2	0.0036686	ZDHHC9;GOLGA7
114	palmitoyltransferase activity (GO:0016409)	29	6.89655	2	0.0036686	ZDHHC9;GOLGA7
114	protein palmitoylation (GO:0018345)	31	6.45161	2	0.0197659	ZDHHC9;GOLGA7
114	secondary alcohol biosynthetic process (GO:1902653)	34	5.88235	2	0.0197659	SQLE;DHCR24
114	cholesterol biosynthetic process (GO:0006695)	35	5.71429	2	0.0197659	SQLE;DHCR24
114	oxidoreductase activity, acting on the CH-CH group of donors, NAD or NADP as acceptor (GO:0016628)	18	5.55556	1	0.0398308	DHCR24
114	sterol biosynthetic process (GO:0016126)	38	5.26316	2	0.0199814	SQLE;DHCR24
114	KLF6 human	20	5	1	0.0317969	CERS2
114	fibroblast growth factor binding (GO:0017134)	21	4.7619	1	0.0430888	FGFR2
114	HRAS Signaling	44	4.54545	2	0.0192801	ZDHHC9;GOLGA7
114	SOX9 human	23	4.34783	1	0.0317969	BEST1
114	Cholesterol metabolism (includes both Bloch and Kandutsch-Russell pathways) WP4718	46	4.34783	2	0.0421374	SQLE;DHCR24
114	gap junction channel activity (GO:0005243)	24	4.16667	1	0.0447992	GJC2
114	wide pore channel activity (GO:0022829)	25	4	1	0.0447992	GJC2
114	MITF human	26	3.84615	1	0.0317969	BEST1
114	inorganic anion transport (GO:0015698)	54	3.7037	2	0.0352498	CLIC4;BEST1
114	flavin adenine dinucleotide binding (GO:0050660)	55	3.63636	2	0.00990827	CYB5R2;SQLE
114	MITF mouse	28	3.57143	1	0.0317969	BEST1
114	SOX9 mouse	29	3.44828	1	0.0317969	BEST1
114	TWIST1 mouse	29	3.44828	1	0.0317969	FGFR2
114	intrinsic component of Golgi membrane (GO:0031228)	60	3.33333	2	0.0366093	ZDHHC9;GOLGA7
114	chloride channel activity (GO:0005254)	64	3.125	2	0.0100543	CLIC4;BEST1
114	anion channel activity (GO:0005253)	68	2.94118	2	0.0100543	CLIC4;BEST1
114	acyltransferase activity, transferring groups other than amino-acyl groups (GO:0016747)	76	2.63158	2	0.0107305	ZDHHC9;CERS2
114	MYRF KO MOUSE GSE15303 CREEDSID GENE 2306 DOWN	264	2.27273	6	0.000124553	ADAMTS4;CLIC4;GJC2;TMEM125;CERS2;SOX2-OT
114	Fc gamma R-mediated phagocytosis	97	2.06186	2	0.0459647	MARCKSL1;CFL2
114	FOXP2 ENCODE	178	1.68539	3	0.0381688	CLIC4;FNTA;BROX
114	MAPK cascade (GO:0000165)	303	1.32013	4	0.0169306	ZDHHC9;FNTA;GOLGA7;FGFR2
114	collagen-containing extracellular matrix (GO:0062023)	380	0.789474	3	0.0366093	ADAMTS4;CHADL;FGFR2
114	endoplasmic reticulum membrane (GO:0005789)	712	0.561798	4	0.0366093	CYB5R2;SQLE;DHCR24;CERS2
115	NEUROG2 mouse	6	16.6667	1	0.0259134	RND2
115	regulation of nucleobase-containing compound metabolic process (GO:0019219)	12	16.6667	2	0.0124027	PCBP4;IGF2BP2
115	E2F6 human	7	14.2857	1	0.0259134	BRD7
115	MTA1 mouse	8	12.5	1	0.0259134	RNF144A
115	HMGA2 mouse	8	12.5	1	0.0259134	IGF2BP2
115	regulation of Golgi organization (GO:1903358)	17	11.7647	2	0.0127403	MYO5A;CAMSAP2
115	NEUROD1 mouse	11	9.09091	1	0.0284642	RND2
115	early endosome membrane (GO:0031901)	97	2.06186	2	0.0431789	SNX1;ZFYVE16
115	endosome membrane (GO:0010008)	325	1.23077	4	0.00836883	RNF144A;SNX1;ZFYVE16;ATP6V0A2
115	early endosome (GO:0005769)	266	1.12782	3	0.0347632	SNX1;ZFYVE16;MYO5A
115	cytoplasmic vesicle membrane (GO:0030659)	380	0.789474	3	0.047287	RNF144A;SNX1;ATP6V0A2
116	inorganic phosphate transmembrane transporter activity (GO:0005315)	5	20	1	0.0269484	ANKH
116	NAADP-sensitive calcium-release channel activity (GO:0072345)	5	20	1	0.0269484	MCOLN1
116	MHC class II protein binding (GO:0042289)	6	16.6667	1	0.0293843	CD81
116	HDAC3 mouse	7	14.2857	1	0.0474404	NR4A2
116	Genes with Mutations Associated with Psoriatic Arthritis	14	14.2857	2	0.0107288	REL;TYK2
116	N-acylsphingosine amidohydrolase activity (GO:0017040)	7	14.2857	1	0.03141	ASAH1
116	regulation of leukocyte migration (GO:0002685)	17	11.7647	2	0.0419983	TNFSF18;CD81
116	glucocorticoid receptor binding (GO:0035259)	9	11.1111	1	0.0345823	NR4A2
116	growth hormone receptor binding (GO:0005131)	9	11.1111	1	0.0345823	TYK2
116	ligand-gated calcium channel activity (GO:0099604)	19	10.5263	2	0.00532552	MCOLN1;TRPM4
116	NFKB2 mouse	10	10	1	0.0474404	REL
116	sialyltransferase activity (GO:0008373)	21	9.52381	2	0.00532552	ST6GAL1;ST3GAL6
116	ID1 mouse	11	9.09091	1	0.0474404	REL
116	transferrin receptor binding (GO:1990459)	11	9.09091	1	0.0347753	CD81
116	intracellular ligand-gated ion channel activity (GO:0005217)	11	9.09091	1	0.0347753	MCOLN1
116	retinoid X receptor binding (GO:0046965)	11	9.09091	1	0.0347753	NR4A2
116	regulation of cytokine production involved in immune response (GO:0002718)	24	8.33333	2	0.0424376	SCIMP;TRPM4
116	IL23A and IL17A Provoke Cancer-Associated Inflammation	26	7.69231	2	0.0190213	REL;TYK2
116	MHC class II protein complex binding (GO:0023026)	17	5.88235	1	0.0455523	CD81
116	calcium-release channel activity (GO:0015278)	17	5.88235	1	0.0455523	MCOLN1
116	sulfuric ester hydrolase activity (GO:0008484)	17	5.88235	1	0.0455523	GNS
116	retinoic acid receptor binding (GO:0042974)	18	5.55556	1	0.0459134	NR4A2
116	calcium activated cation channel activity (GO:0005227)	19	5.26316	1	0.0462393	TRPM4
116	hormone receptor binding (GO:0051427)	21	4.7619	1	0.0488382	TYK2
116	inorganic cation transmembrane transporter activity (GO:0022890)	51	3.92157	2	0.0211717	MCOLN1;TRPM4
116	Dendritic Cell Dysfunction in Psoriatic Arthritis	63	3.1746	2	0.0458891	REL;TYK2
116	IDO1 in Cancer Immune Escape	63	3.1746	2	0.0458891	TNFSF18;TYK2
116	STAT3 and NFkB Activate Inflammation-Induced Tumorigenesis	67	2.98507	2	0.0458891	REL;TYK2
116	Cholesteatoma	70	2.85714	2	0.0458891	NR4A2;TYK2
116	ligand-gated cation channel activity (GO:0099094)	80	2.5	2	0.0269484	MCOLN1;TRPM4
116	calcium channel activity (GO:0005262)	84	2.38095	2	0.0269484	MCOLN1;TRPM4
116	ion channel activity (GO:0005216)	84	2.38095	2	0.0269484	MCOLN1;TRPM4
116	Lysosome	128	2.34375	3	0.00916455	ASAH1;MCOLN1;GNS
116	cation channel activity (GO:0005261)	98	2.04082	2	0.0269484	MCOLN1;TRPM4
116	cytokine receptor binding (GO:0005126)	105	1.90476	2	0.0269484	TNFSF18;TYK2
116	MAF SIRNA MACROPHAGE HUMAN GSE98368 RNASEQ DOWN	458	1.0917	5	0.0494516	ASAH1;ANKH;SLC38A10;RGL1;GNS
116	TDRD3 21172665 ChIP-Seq MCF-7 Human	655	0.916031	6	0.0153038	NR4A2;ASAH1;ST6GAL1;TYK2;DAGLB;IER5
117	positive regulation of endoplasmic reticulum unfolded protein response (GO:1900103)	12	16.6667	2	0.0166408	PIK3R1;BOK
117	positive regulation of response to endoplasmic reticulum stress (GO:1905898)	18	11.1111	2	0.0192191	PIK3R1;BOK
117	clathrin-dependent endocytosis (GO:0072583)	26	7.69231	2	0.0270864	DNAJC6;SNAP91
117	synaptic vesicle endocytosis (GO:0048488)	38	5.26316	2	0.0436277	DNAJC6;SNAP91
117	STAT3 CHEA	177	1.69492	3	0.0333772	SLCO3A1;COBL;PIK3R1
118	phosphatidylserine flippase activity (GO:0140346)	5	20	1	0.0447227	ATP8A2
118	calcium:cation antiporter activity (GO:0015368)	6	16.6667	1	0.0447227	SLC8A1
118	phosphatidylethanolamine flippase activity (GO:0090555)	6	16.6667	1	0.0447227	ATP8A2
118	cation:cation antiporter activity (GO:0015491)	6	16.6667	1	0.0447227	SLC8A1
118	Mitochondrial Damage Induced by Hypoxia	7	14.2857	1	0.0387009	SLC8A1
118	Ca2+ Absorption Decline in Intestine in Osteoporosis	7	14.2857	1	0.0387009	SLC8A1
118	Ca2+ Reabsorption Decline in Kidney	7	14.2857	1	0.0387009	SLC8A1
118	Ca2+ Signaling in Dilated Cardiomyopathy	7	14.2857	1	0.0387009	SLC8A1
118	aminophospholipid flippase activity (GO:0015247)	7	14.2857	1	0.0447227	ATP8A2
118	solute:cation antiporter activity (GO:0015298)	8	12.5	1	0.0447227	SLC8A1
118	HRH1/3 -> Synaptic Transmission	9	11.1111	1	0.0387009	SNAP25
118	Cochlear Hair Cell Synapse Proteins Mutations (Age-Related/Congenital)	9	11.1111	1	0.0387009	SNAP25
118	Proteins Mutated in Cochlear Hair Cell Synapse	10	10	1	0.0387009	SNAP25
118	Netrin-1 Signaling in Age-Related Macular Degeneration	10	10	1	0.0387009	DCC
118	calcium:sodium antiporter activity (GO:0005432)	10	10	1	0.0447227	SLC8A1
118	benzodiazepine receptor activity (GO:0008503)	10	10	1	0.0447227	GABRG2
118	Histamine in Arousal Regulation	11	9.09091	1	0.0387009	SNAP25
118	Ca2+ Reabsorption Decline in Intestine	11	9.09091	1	0.0387009	SLC8A1
118	Ca2+ Reabsorption Dysregulation in Urolithiasis	11	9.09091	1	0.0387009	SLC8A1
118	Proteins Involved in Muscular Dystrophy, Facioscapulohumeral	11	9.09091	1	0.0387009	RBFOX1
118	extracellular ligand-gated ion channel activity (GO:0005230)	11	9.09091	1	0.0447227	GABRG2
118	DRD2/4 -> Membrane Transport	12	8.33333	1	0.0387009	SNAP25
118	Endocannabinoids Role in Sleep Regulation	12	8.33333	1	0.0387009	SNAP25
118	glycerophospholipid flippase activity (GO:0140333)	12	8.33333	1	0.0447227	ATP8A2
118	Dopamine Mediated Glutamate Release/Uptake Circle in Neuron in Migraine	13	7.69231	1	0.0387009	SNAP25
118	Ca2+ Cytosolic Overload	13	7.69231	1	0.0387009	SLC8A1
118	GABA-gated chloride ion channel activity (GO:0022851)	13	7.69231	1	0.0447227	GABRG2
118	phosphatidate phosphatase activity (GO:0008195)	13	7.69231	1	0.0447227	PLPPR2
118	GRM2-4/6-8 (Presynaptic) -> Glutamate Release Attenuation	14	7.14286	1	0.0387009	SNAP25
118	Glutamate, D-Serine, and ATP Release from Astrocytes	14	7.14286	1	0.0387009	SNAP25
118	Ca2+/Pi Reabsorption Decline in Kidney in Hyperparathyroidism	14	7.14286	1	0.0387009	SLC8A1
118	Ca2+/Pi Reabsorption Decline in Kidney in Hypoparathyroidism	14	7.14286	1	0.0387009	SLC8A1
118	P2RXs -> Synaptic Transmission	14	7.14286	1	0.0387009	SNAP25
118	inhibitory extracellular ligand-gated ion channel activity (GO:0005237)	14	7.14286	1	0.0447227	GABRG2
118	lipid phosphatase activity (GO:0042577)	14	7.14286	1	0.0447227	PLPPR2
118	ADORA1/2A -> Exocytosis	15	6.66667	1	0.0387009	SNAP25
118	Muscular Dystrophy, Facioscapulohumeral	16	6.25	1	0.0387009	RBFOX1
118	Exocytosis: Vesicle Fusion	16	6.25	1	0.0387009	SNAP25
118	Myocyte Dysfunction in Hypoparathyroidism	18	5.55556	1	0.0387009	SLC8A1
118	ligand-gated anion channel activity (GO:0099095)	18	5.55556	1	0.0490088	GABRG2
118	Glutamate Overdose and Aura Effect in Familial Hemiplegic Migraine Type 3	19	5.26316	1	0.0387009	SNAP25
118	Glutamate Overdose and Aura Effect in Migraine Type 2	19	5.26316	1	0.0387009	SNAP25
118	Axonal Transport Impairment in Hungtington Disease	19	5.26316	1	0.0387009	SNAP25
118	Exocytosis: Vesicle Docking	19	5.26316	1	0.0387009	SNAP25
118	GCG and PPY Regulate Metabolism and Satiety	19	5.26316	1	0.0387009	PCSK2
118	ankyrin binding (GO:0030506)	19	5.26316	1	0.0490088	SLC8A1
118	GABA-A receptor activity (GO:0004890)	19	5.26316	1	0.0490088	GABRG2
118	POMC Secretion in adenohypophysis	20	5	1	0.0387009	PCSK2
118	Thyrotropin Releasing Hormone (TRH) Hypothalamic Release in non-Autoimmune Hypothyroidism	20	5	1	0.0387009	PCSK2
118	Dopamine Mediated Glutamate Release and Glutamate Uptake Circle	20	5	1	0.0387009	SNAP25
118	alpha-Cell to beta-Cell Interconversion (Hypothesis)	20	5	1	0.0387009	PCSK2
118	Oxygen Shortage in Myocardial Ischemia	20	5	1	0.0387009	SLC8A1
118	Exocytosis: Vesicle Priming	20	5	1	0.0387009	SNAP25
118	Glutamate Overdose and Aura Effect in Migraine Type 1	21	4.7619	1	0.0387009	SNAP25
118	CCL2 Role in CGRP Expression and Release	21	4.7619	1	0.0387009	SNAP25
118	ECL-cell: CHGA and Histamine Synthesis	21	4.7619	1	0.0387009	PCSK2
118	G-cell: Gastrin Secretion	21	4.7619	1	0.0387009	PCSK2
118	neurotransmitter receptor activity involved in regulation of postsynaptic membrane potential (GO:0099529)	21	4.7619	1	0.0490088	GABRG2
118	syntaxin-1 binding (GO:0017075)	22	4.54545	1	0.0490088	SNAP25
118	GABA receptor activity (GO:0016917)	22	4.54545	1	0.0490088	GABRG2
118	L-cell: GCG, PYY and 5-HT Release	23	4.34783	1	0.0387009	PCSK2
118	Age-Related Cataract	23	4.34783	1	0.0387009	SLC8A1
118	beta-Cell Granules Exocytois	24	4.16667	1	0.0387009	SNAP25
118	Synaptic Exocytosis in Dementia	24	4.16667	1	0.0387009	SNAP25
118	Leptin and CCK8 Activate Nodose Ganglia Neuron	25	4	1	0.0387009	PCSK2
118	Ca2+ Overload in Muscular Dystrophies	25	4	1	0.0387009	SLC8A1
118	Axonal Transport	25	4	1	0.0387009	SNAP25
118	Glutamate Overdose and Aura Effect Caused by Mutations in PRRT2 Gene	26	3.84615	1	0.0387009	SNAP25
118	APP and Glutamate Signaling Cause Neuronal Dysfunction in Alzheimer Disease	26	3.84615	1	0.0387009	RELN
118	Glutamate Overdose and Aura Effect Caused by Mutations in SLC1A3 Gene	27	3.7037	1	0.0387009	SNAP25
118	Glutamate Overdose and Aura Effect Overiew	27	3.7037	1	0.0387009	SNAP25
118	SNS Related Adrenal Cortex Response	27	3.7037	1	0.0387009	SLC8A1
118	Ca2+ Toxicity in Lens Cells	27	3.7037	1	0.0387009	SLC8A1
118	Ca2+ Toxicity in Neurons	27	3.7037	1	0.0387009	RELN
118	Inherited Channelopathies	27	3.7037	1	0.0387009	GABRG2
118	Central Hypothyroidism	28	3.57143	1	0.0387009	PCSK2
118	GABA(B)R -> Postsynaptic Inhibition	28	3.57143	1	0.0387009	SNAP25
118	Tertiary Hypothyroidism	28	3.57143	1	0.0387009	PCSK2
118	Sarcomere Disorganization and Intracellular Calcium Overload	30	3.33333	1	0.0407469	SLC8A1
118	Genes with Mutations in Cancer-Associated Resisting to Cell Death	31	3.22581	1	0.0414064	DCC
118	Exocytosis: Vesicle Tethering	32	3.125	1	0.0420437	SNAP25
118	Alcoholic Dilated Cardiomyopathy (Mouse Model)	33	3.0303	1	0.0426599	SLC8A1
118	Insulin Synthesis in beta-Cell	34	2.94118	1	0.043256	PCSK2
118	Norepinephrine Release Regulation	36	2.77778	1	0.0450639	SNAP25
118	Cardiovascular Effects in Hyperthyroidism	39	2.5641	1	0.0480224	SLC8A1
118	Proteins Involved in Epilepsy	270	1.11111	3	0.0387009	SNAP25;GABRG2;SLC8A1
118	dendrite (GO:0030425)	270	1.11111	3	0.0362687	RELN;GABRG2;SLC8A1
118	neuron projection (GO:0043005)	556	1.07914	6	0.000387193	PCSK2;SNAP25;RELN;VSTM2L;GABRG2;SLC8A1
118	REST ENCODE	383	1.04439	4	0.0135814	PCSK2;SNAP25;VSTM2L;GABRG2
118	Proteins Involved in Neuroblastoma	216	0.925926	2	0.0387009	RELN;DCC
118	SMAD4 CHEA	584	0.684932	4	0.0216163	PCSK2;RBFOX1;ATP8A2;SLC8A1
118	REST CHEA	1280	0.46875	6	0.0163042	PCSK2;NELL2;SNAP25;RBFOX1;RELN;VSTM2L
119	voltage-gated sodium channel activity involved in cardiac muscle cell action potential (GO:0086006)	5	20	1	0.017069	SCN4B
119	troponin I binding (GO:0031013)	5	20	1	0.017069	RCAN3
119	N-acetylgalactosamine 4-O-sulfotransferase activity (GO:0001537)	5	20	1	0.017069	CHST8
119	Roundabout binding (GO:0048495)	8	12.5	1	0.022728	LRTM1
119	OPRL1 -> Ion Channels	11	9.09091	1	0.0394362	CACNG2
119	BMP binding (GO:0036122)	12	8.33333	1	0.0291693	GDF5
119	sodium channel regulator activity (GO:0017080)	37	5.40541	2	0.0100487	FGF14;SCN4B
119	Exocytosis: Vesicle Priming	20	5	1	0.0394362	CACNG2
119	Glutamate Overdose and Aura Effect in Migraine Type 1	21	4.7619	1	0.0394362	CACNG2
119	voltage-gated sodium channel activity (GO:0005248)	22	4.54545	1	0.0465828	SCN4B
119	Aqueous Humor Production	23	4.34783	1	0.0394362	SCN4B
119	ActivinR -> SMAD2/3 Signaling	23	4.34783	1	0.0394362	GDF5
119	Glutamate Overdose and Aura Effect Caused by Mutations in PRRT2 Gene	26	3.84615	1	0.0394362	CACNG2
119	ActivinR/BMPR -> SMAD1/5/9 Signaling	27	3.7037	1	0.0394362	GDF5
119	Glutamate Overdose and Aura Effect Caused by Mutations in SLC1A3 Gene	27	3.7037	1	0.0394362	CACNG2
119	Glutamate Overdose and Aura Effect Overiew	27	3.7037	1	0.0394362	CACNG2
119	protein phosphatase regulator activity (GO:0019888)	57	3.50877	2	0.0119049	RCAN2;RCAN3
119	Thyroid Hormones Common non-Genomic Effects in Hyperthyroidism	36	2.77778	1	0.042848	RCAN2
119	Norepinephrine Release Regulation	36	2.77778	1	0.042848	CACNG2
119	Norepinephrine Neuronal Release	44	2.27273	1	0.0478339	CACNG2
120	DNA insertion or deletion binding (GO:0032135)	5	20	1	0.0479204	PMS2
120	sorting endosome (GO:0097443)	5	20	1	0.0474139	ARHGAP1
120	glucuronosyl-N-acetylgalactosaminyl-proteoglycan 4-beta-N-acetylgalactosaminyltransferase activity (GO:0047238)	6	16.6667	1	0.0479204	CHPF
120	4-galactosyl-N-acetylglucosaminide 3-alpha-L-fucosyltransferase activity (GO:0017083)	6	16.6667	1	0.0479204	FUT9
120	protein carboxyl O-methyltransferase activity (GO:0051998)	6	16.6667	1	0.0479204	ARMT1
120	MutSalpha complex binding (GO:0032407)	7	14.2857	1	0.0479204	PMS2
120	alpha-(1->3)-fucosyltransferase activity (GO:0046920)	8	12.5	1	0.0479204	FUT9
120	bioactive lipid receptor activity (GO:0045125)	9	11.1111	1	0.0479204	LPAR4
120	Nucleotide GPCRs WP80	11	9.09091	1	0.0486783	LPAR4
120	Single-Strand Mismatch	12	8.33333	1	0.0440744	PMS2
120	Disorders of Folate Metabolism and Transport WP4259	13	7.69231	1	0.0486783	MTHFS
120	Lacto- and Neolacto-Type Glycosphingolipid Biosynthesis	14	7.14286	1	0.0440744	FUT9
120	Single Strand Mismatch DNA Repair Suppression in Cancer	14	7.14286	1	0.0440744	PMS2
120	Cysteine and methionine catabolism WP4504	15	6.66667	1	0.0486783	ETHE1
120	Tryptophan catabolism leading to NAD+ production WP4210	16	6.25	1	0.0486783	NAPRT
120	Globo Sphingolipid Metabolism WP1424	21	4.7619	1	0.0486783	FUT9
120	NAD+ biosynthetic pathways WP3645	22	4.54545	1	0.0486783	NAPRT
120	DNA Mismatch Repair WP531	23	4.34783	1	0.0486783	PMS2
120	Fanconi anemia pathway	54	3.7037	2	0.0190084	PMS2;FAAP100
120	hexosyltransferase activity (GO:0016758)	119	1.68067	2	0.0479204	CHPF;FUT9
120	DNA Repair Pathways Full Network WP4946	120	1.66667	2	0.0486783	PMS2;FAAP100
120	mitochondrial matrix (GO:0005759)	348	0.862069	3	0.0474139	PDPR;ETHE1;MTHFS
121	E2F1 human	134	1.49254	2	0.0282842	CDCA7;MCM5
121	Histone Methylation	28	3.57143	1	0.0394185	KDM3A
121	DREAM Complex and FOXM1/MYBL2 Promote Cell Cycle Progression in Cancer	28	3.57143	1	0.0394185	LIN52
122	positive thymic T cell selection (GO:0045059)	5	40	2	0.000588939	CD3G;CD3D
122	alpha-beta T cell receptor complex (GO:0042105)	6	33.3333	2	7.0377e-05	CD3G;CD3D
122	T cell receptor complex (GO:0042101)	12	25	3	1.74932e-06	TRAT1;CD3G;CD3D
122	T-Cell Receptor -> STAT Signaling	21	9.52381	2	0.0011842	CD3G;CD3D
122	B-Cell Activation in Crohn's Disease	32	9.375	3	0.000240352	CD3G;GATA3;CD3D
122	Cancer immunotherapy by PD-1 blockade WP4585	23	8.69565	2	0.00192383	CD3G;CD3D
122	NFKB1 INACTIVATION HUMAN GSE20667 CREEDSID GENE 2576 DOWN	370	1.08108	4	0.0159896	TRAT1;CHI3L2;CD3G;CD3D
122	FOXO1 KO MOUSE GSE40655 CREEDSID GENE 508 DOWN	165	1.81818	3	0.0159896	TRAT1;PTGER2;BTLA
122	KLF1 OE MOUSE GSE46600 CREEDSID GENE 252 DOWN	167	1.79641	3	0.0159896	BTLA;CD3G;CD3D
122	E2F8 KO MOUSE GSE52157 CREEDSID GENE 2828 DOWN	406	0.985222	4	0.0159896	ACAP1;GPR171;BTLA;CD3G
122	ARNTL KO MOUSE GSE27079 CREEDSID GENE 2710 DOWN	215	1.39535	3	0.0288464	TRAT1;CD3G;CD3D
122	PRDM14 KO MOUSE GSE42580 CREEDSID GENE 1714 DOWN	219	1.36986	3	0.0288464	TCL1A;CD3G;CD3D
122	TCF3 KO MOUSE GSE19923 CREEDSID GENE 2167 DOWN	244	1.22951	3	0.0363301	CD5;CD3G;CD3D
122	STAT1 KO MOUSE GSE38375 CREEDSID GENE 2476 DOWN	256	1.17188	3	0.0387041	GPR171;CD3G;CD3D
122	NFATC1 human	7	14.2857	1	0.0317051	CD3G
122	NFATC2 human	7	14.2857	1	0.0317051	CD3G
122	TBX21 mouse	10	10	1	0.0317051	GATA3
122	MEN1 human	11	9.09091	1	0.0317051	GATA3
122	TBX21 human	12	8.33333	1	0.0317051	GATA3
122	TCF7L2 human	12	8.33333	1	0.0317051	GATA3
122	ZEB1 mouse	14	7.14286	1	0.0317051	GATA3
122	PGR mouse	14	7.14286	1	0.0317051	PTGER2
122	SATB1 human	15	6.66667	1	0.0317051	GATA3
122	STAT6 mouse	16	6.25	1	0.0317051	GATA3
122	BCL6 mouse	18	5.55556	1	0.0323966	GATA3
122	RUNX3 human	30	3.33333	1	0.0490087	CD6
122	NFKB1 human	303	0.660066	2	0.0490087	CD3G;GATA3
122	MYB human	37	2.7027	1	0.0490087	GATA3
122	GATA3 human	38	2.63158	1	0.0490087	GATA3
122	RUNX1 human	40	2.5	1	0.0490087	CD6
122	T-Cell Receptor -> CREBBP Signaling	24	8.33333	2	0.00145663	CD3G;CD3D
122	CD8+ T-Cell Response to Self-Determinants in Diabetes	25	8	2	0.00148931	CD3G;CD3D
122	T-Cell Receptor -> NFATC Signaling	26	7.69231	2	0.00152292	CD3G;CD3D
122	Acute Phase in Atopic Dermatitis	42	7.14286	3	0.000240352	CD3G;GATA3;CD3D
122	CD8+ T-Cell Action Impairment in HIV Type 1 Infection	30	6.66667	2	0.00192673	CD3G;CD3D
122	CD38/CD3 -> JUN/FOS/NF-kB Signaling in T-cell Proliferation	31	6.45161	2	0.00195552	CD3G;CD3D
122	PD-L1 expression and PD-1 checkpoint pathway in cancer	89	2.24719	2	0.0172907	CD3G;CD3D
122	Chagas disease	102	1.96078	2	0.0172907	CD3G;CD3D
122	T cell receptor signaling pathway	104	1.92308	2	0.0172907	CD3G;CD3D
122	Measles	139	1.43885	2	0.0260201	CD3G;CD3D
122	Epstein-Barr virus infection	202	0.990099	2	0.0433353	CD3G;CD3D
122	Human immunodeficiency virus 1 infection	212	0.943396	2	0.0433353	CD3G;CD3D
122	Human T-cell leukemia virus 1 infection	219	0.913242	2	0.0433353	CD3G;CD3D
122	Immune System Activation in Hyperthyroidism	47	6.38298	3	0.000240352	CD3G;GATA3;CD3D
122	Gluten Impact on Neuronal System (Hypothesis)	48	6.25	3	0.000240352	CD3G;GATA3;CD3D
122	T-Cell Positive Selection and Neglect Induced Death	33	6.06061	2	0.00201631	CD3G;CD3D
122	T-Cell Receptor -> AP-1 Signaling	33	6.06061	2	0.00201631	CD3G;CD3D
122	Immune Sustem Activation in Hashimoto's Thyroiditis	36	5.55556	2	0.00229733	CD3G;CD3D
122	Th2-Cell Function in Systemic Lupus Erythematosus	55	5.45455	3	0.000240352	CD3G;GATA3;CD3D
122	Th1-Cell Activation in Crohn's Disease	37	5.40541	2	0.00232609	CD3G;CD3D
122	Th2-Cell Function in Ulcerative Colitis	57	5.26316	3	0.000240352	CD3G;GATA3;CD3D
122	Th2-Cell Response in Asthma	57	5.26316	3	0.000240352	CD3G;GATA3;CD3D
122	Th2-Cell Differentiation	57	5.26316	3	0.000240352	CD3G;GATA3;CD3D
122	CD4+ T-Cell Function Decline in HIV	58	5.17241	3	0.000240352	CD3G;GATA3;CD3D
122	PTPN22 Role in Rheumatoid Arthritis	39	5.12821	2	0.00244927	CD3G;CD3D
122	Th2-Cells Function in Systemic Scleroderma	60	5	3	0.000240352	CD3G;GATA3;CD3D
122	Modulators of TCR signaling and T cell activation WP5072	61	4.91803	3	0.000682106	CD5;CD3G;CD3D
122	T-Cell Receptor -> NF-kB Signaling	41	4.87805	2	0.00244927	CD3G;CD3D
122	Peripheral Tolerance to Autoantigens Recession in Diabetes Mellitus Type 1	41	4.87805	2	0.00244927	CD3G;CD3D
122	Th17-Cell Activation in Crohn's Disease	41	4.87805	2	0.00244927	CD3G;CD3D
122	T-Cell Central Tolerance	42	4.7619	2	0.00248165	CD3G;CD3D
122	T-Cell Maturation (Hypothesis)	68	4.41176	3	0.000318469	CD3G;GATA3;CD3D
122	T-Cell Cytotoxic Response in Ulcerative Colitis	48	4.16667	2	0.0031322	CD3G;CD3D
122	Hematopoietic cell lineage	99	4.0404	4	4.96235e-05	CD5;FLT3LG;CD3G;CD3D
122	non-Suppressive Treg-Cell in Diabetes Mellitus Type 1	50	4	2	0.00318534	CD3G;CD3D
122	Th17-Cell Function in Systemic Lupus Erythematosus	50	4	2	0.00318534	CD3G;CD3D
122	Celiac Disease	52	3.84615	2	0.00324148	CD3G;CD3D
122	Acute Cytotoxic CD8+T-Cell Response against Melanocytes	52	3.84615	2	0.00324148	CD3G;CD3D
122	Atopic Dermatitis	81	3.7037	3	0.000493135	CD3G;GATA3;CD3D
122	Atopic Dermatitis Onset	54	3.7037	2	0.00330008	CD3G;CD3D
122	T-Cell Receptor Signaling	54	3.7037	2	0.00330008	CD3G;CD3D
122	Th1-Cell Function in Systemic Lupus Erythematosus	55	3.63636	2	0.00333017	CD3G;CD3D
122	Proteins Involved in B-Cell Chronic Lymphocytic Leukemia	56	3.57143	2	0.00336072	TCL1A;CD5
122	Treg-Cell Activation in Diabetes Mellitus	57	3.50877	2	0.00339171	CD3G;CD3D
122	Treg-Cell Differentiation	58	3.44828	2	0.00342308	CD3G;CD3D
122	SOX9 OE MOUSE GSE34060 CREEDSID GENE 2743 DOWN	177	3.38983	6	3.41682e-06	ACAP1;TRAT1;GPR171;THEMIS;CD3G;CD3D
122	T-cell receptor (TCR) signaling pathway WP69	90	3.33333	3	0.00109408	CD3G;GATA3;CD3D
122	T-Cell Cytotoxic Response against Melanocytes in Vitiligo	90	3.33333	3	0.000598254	CD3G;GATA3;CD3D
122	CD4+T-Cell Response in Celiac Disease	91	3.2967	3	0.000598254	CD3G;GATA3;CD3D
122	T-lymphoid precursor cell -> CD8+ Naive T-cell Surface Expression Markers	61	3.27869	2	0.00357526	BTLA;CD3G
122	Th1 and Th2 cell differentiation	92	3.26087	3	0.00103832	CD3G;GATA3;CD3D
122	Treg-Cell Function in Diabetes Mellitus Type 1	62	3.22581	2	0.00357526	CD3G;CD3D
122	CD8+ T-Cell Activation	62	3.22581	2	0.00357526	CD3G;CD3D
122	TLR2 Signaling in Treg-Cell in Type 1 Diabetes (Animal Model)	63	3.1746	2	0.00357526	CD3G;CD3D
122	Th17-Cell Differentiation	63	3.1746	2	0.00357526	CD3G;CD3D
122	T cell receptor signaling pathway (GO:0050852)	158	3.16456	5	6.3558e-05	TRAT1;THEMIS;CD3G;GATA3;CD3D
122	Th1-Cell Differentiation	64	3.125	2	0.00357526	CD3G;CD3D
122	Natural Killer T-Cell Roles in Diabetes Mellitus Type 1	65	3.07692	2	0.00357526	CD3G;CD3D
122	Th17-Cell Differentiation in Asthma	65	3.07692	2	0.00357526	CD3G;CD3D
122	Th17-Cell and Th1 Immune Responsein Psoriatic Arthritis	66	3.0303	2	0.0036097	CD3G;CD3D
122	clathrin-coated endocytic vesicle membrane (GO:0030669)	69	2.89855	2	0.00531084	CD3G;CD3D
122	Th17 cell differentiation	107	2.80374	3	0.00108427	CD3G;GATA3;CD3D
122	Th1-Cells Activation and Proliferation in Atherosclerosis	72	2.77778	2	0.00411867	CD3G;CD3D
122	Lymphocyte Mediated Myocardial Injury in Myocarditis	72	2.77778	2	0.00411867	CD3G;CD3D
122	antigen receptor-mediated signaling pathway (GO:0050851)	185	2.7027	5	6.9491e-05	TRAT1;THEMIS;CD3G;GATA3;CD3D
122	Proteins Involved in Hypoparathyroidism	9	11.1111	1	0.0160739	GATA3
122	eNOS (NOS3) Activation via Prostaglandin E2 and Histamine	12	8.33333	1	0.0206248	PTGER2
122	Proteins with Altered Expression in Systemic Scleroderma	12	8.33333	1	0.0206248	GATA3
122	PTGER2/3 -> Vascular Motility	14	7.14286	1	0.0236113	PTGER2
122	Luteinizing Hormone in Oocyte Meiotic Resumption	19	5.26316	1	0.0314111	PTGER2
122	Hypoparathyroidism, Primary	20	5	1	0.0324797	GATA3
122	Hodgkin and Reed-Sternberg Cells Reprogramming	23	4.34783	1	0.0366691	GATA3
122	Local Estrogen Production in Endometriosis	25	4	1	0.0385164	PTGER2
122	Myeloid Cell Differentiation Block in Leukemia	25	4	1	0.0385164	FLT3LG
122	Proteins Involved in Endometriosis	256	0.78125	2	0.038768	PTGER2;GATA3
122	PTGER2/3 -> Inflammation-Related Expression Targets	26	3.84615	1	0.038768	PTGER2
122	Proteins with Altered Expression in Psoriasis	27	3.7037	1	0.0396122	GATA3
122	PHOX2B Effects in Neuroblastoma	28	3.57143	1	0.0400078	GATA3
122	Vascular Endothelial Cell Vasodilation in Brain	29	3.44828	1	0.0400078	PTGER2
122	FLT3/KIT/MLL Signaling in Leukemia	29	3.44828	1	0.0400078	FLT3LG
122	RARA Signaling in Acute Myeloid Leukemia (M3)	29	3.44828	1	0.0400078	FLT3LG
122	Apoptosis Block in Acute Myeloid Leukemia Cell	32	3.125	1	0.0434483	FLT3LG
122	V(D)J Recombination Activation	35	2.85714	1	0.0467797	FLT3LG
122	CD8+ Naive T-cell -> CD4+ Naive T-cell Surface Expression Markers	36	2.77778	1	0.0474173	BTLA
122	Th0-Cell Aberrant Activation in Systemic Lupus Erythematosus	79	2.53165	2	0.00484993	CD3G;CD3D
122	MBD2 KO MOUSE GSE48653 CREEDSID GENE 1051 DOWN	120	2.5	3	0.00995798	PTGER2;CD3G;GATA3
122	clathrin-coated endocytic vesicle (GO:0045334)	85	2.35294	2	0.00597299	CD3G;CD3D
122	positive regulation of protein kinase B signaling (GO:0051897)	161	1.86335	3	0.0233535	TRAT1;FLT3LG;GATA3
122	regulation of protein kinase B signaling (GO:0051896)	207	1.44928	3	0.0346309	TRAT1;FLT3LG;GATA3
122	negative regulation of inflammatory response (GO:0050728)	212	1.41509	3	0.0346309	PTGER2;CD3G;GATA3
122	signaling receptor complex adaptor activity (GO:0030159)	39	5.12821	2	0.0167515	TRAT1;CD3G
122	receptor tyrosine kinase binding (GO:0030971)	56	3.57143	2	0.0172405	TRAT1;FLT3LG
122	prostaglandin E receptor activity (GO:0004957)	5	20	1	0.038388	PTGER2
122	chitinase activity (GO:0004568)	6	16.6667	1	0.038388	CHI3L2
122	prostaglandin receptor activity (GO:0004955)	10	10	1	0.0425768	PTGER2
122	G protein-coupled purinergic nucleotide receptor activity (GO:0045028)	10	10	1	0.0425768	GPR171
122	transmembrane receptor protein tyrosine kinase adaptor activity (GO:0005068)	12	8.33333	1	0.0437539	TRAT1
122	purinergic nucleotide receptor activity (GO:0001614)	15	6.66667	1	0.0477914	GPR171
122	clathrin-coated vesicle membrane (GO:0030665)	90	2.22222	2	0.00597299	CD3G;CD3D
122	FOSL1 KO MOUSE GSE43695 CREEDSID GENE 430 UP	297	2.0202	6	3.69118e-05	CD5;GPR171;THEMIS;BTLA;CD3G;GATA3
122	HSF1 KO MOUSE GSE41005 CREEDSID GENE 2143 UP	240	1.66667	4	0.00711988	CD5;GPR171;BTLA;CD3D
122	GATA1 KO MOUSE GSE40273 CREEDSID GENE 1062 DOWN	268	1.49254	4	0.00818551	CD6;CD5;CD3G;GATA3
122	MYB KO MOUSE GSE19528 CREEDSID GENE 2197 DOWN	297	1.3468	4	0.00972719	CD6;TRAT1;THEMIS;CD3G
122	integral component of plasma membrane (GO:0005887)	1454	0.412655	6	0.00531084	CD6;TRAT1;CD5;PTGER2;BTLA;CD3G
122	endocytic vesicle membrane (GO:0030666)	158	1.26582	2	0.0152581	CD3G;CD3D
123	female genitalia development (GO:0030540)	5	20	1	0.0460903	LHX1
123	nephric duct development (GO:0072176)	5	20	1	0.0460903	LHX1
123	cerebellar granule cell differentiation (GO:0021707)	5	20	1	0.0460903	CBLN1
123	cerebellar Purkinje cell differentiation (GO:0021702)	5	20	1	0.0460903	LHX1
123	forebrain regionalization (GO:0021871)	5	20	1	0.0460903	LHX1
123	positive regulation of long-term synaptic depression (GO:1900454)	5	20	1	0.0460903	CBLN1
123	embryonic viscerocranium morphogenesis (GO:0048703)	5	20	1	0.0460903	LHX1
123	cell differentiation in hindbrain (GO:0021533)	12	16.6667	2	0.00774336	LHX1;CBLN1
123	nephric duct morphogenesis (GO:0072178)	6	16.6667	1	0.0460903	LHX1
123	gastrulation with mouth forming second (GO:0001702)	6	16.6667	1	0.0460903	LHX1
123	negative regulation of excitatory postsynaptic potential (GO:0090394)	6	16.6667	1	0.0460903	CBLN1
123	positive regulation of epithelial cell differentiation involved in kidney development (GO:2000698)	6	16.6667	1	0.0460903	LHX1
123	positive regulation of gastrulation (GO:2000543)	7	14.2857	1	0.0460903	LHX1
123	oxygen transport (GO:0015671)	7	14.2857	1	0.0460903	CYGB
123	vascular wound healing (GO:0061042)	7	14.2857	1	0.0460903	NDNF
123	maintenance of synapse structure (GO:0099558)	7	14.2857	1	0.0460903	CBLN1
123	FOXG1 mouse	8	12.5	1	0.015152	EBF3
123	nucleoside triphosphate biosynthetic process (GO:0009142)	9	11.1111	1	0.0460903	NME2
123	nucleotide phosphorylation (GO:0046939)	9	11.1111	1	0.0460903	NME2
123	regulation of nephron tubule epithelial cell differentiation (GO:0072182)	9	11.1111	1	0.0460903	LHX1
123	regulation of epidermis development (GO:0045682)	9	11.1111	1	0.0460903	NME2
123	nucleoside diphosphate phosphorylation (GO:0006165)	9	11.1111	1	0.0460903	NME2
123	ectoderm development (GO:0007398)	10	10	1	0.0460903	LHX1
123	regulation of long-term synaptic depression (GO:1900452)	10	10	1	0.0460903	CBLN1
123	angiogenesis involved in wound healing (GO:0060055)	11	9.09091	1	0.0460903	NDNF
123	cell differentiation in spinal cord (GO:0021515)	11	9.09091	1	0.0460903	LHX1
123	positive regulation of branching involved in ureteric bud morphogenesis (GO:0090190)	12	8.33333	1	0.0460903	LHX1
123	urogenital system development (GO:0001655)	12	8.33333	1	0.0460903	LHX1
123	magnesium ion transport (GO:0015693)	12	8.33333	1	0.0460903	TUSC3
123	gas transport (GO:0015669)	12	8.33333	1	0.0460903	CYGB
123	nucleoside phosphate biosynthetic process (GO:1901293)	14	7.14286	1	0.0460903	NME2
123	nucleoside triphosphate metabolic process (GO:0009141)	14	7.14286	1	0.0460903	NME2
123	regulation of gastrulation (GO:0010470)	14	7.14286	1	0.0460903	LHX1
123	cell junction maintenance (GO:0034331)	14	7.14286	1	0.0460903	CBLN1
123	positive regulation of keratinocyte differentiation (GO:0045618)	15	6.66667	1	0.0460903	NME2
123	embryonic cranial skeleton morphogenesis (GO:0048701)	15	6.66667	1	0.0460903	LHX1
123	endoderm development (GO:0007492)	15	6.66667	1	0.0460903	LHX1
123	regulation of branching involved in ureteric bud morphogenesis (GO:0090189)	15	6.66667	1	0.0460903	LHX1
123	motor neuron axon guidance (GO:0008045)	16	6.25	1	0.0462995	LHX1
123	nucleoside diphosphate metabolic process (GO:0009132)	16	6.25	1	0.0462995	NME2
123	central nervous system neuron differentiation (GO:0021953)	34	5.88235	2	0.0325022	LHX1;CBLN1
123	mesonephric tubule development (GO:0072164)	17	5.88235	1	0.0470788	LHX1
123	nitric oxide mediated signal transduction (GO:0007263)	18	5.55556	1	0.0487877	NDNF
123	ureteric bud development (GO:0001657)	19	5.26316	1	0.0499937	LHX1
123	gastrulation (GO:0007369)	20	5	1	0.0499937	LHX1
123	positive regulation of embryonic development (GO:0040019)	20	5	1	0.0499937	LHX1
123	positive regulation of epidermal cell differentiation (GO:0045606)	20	5	1	0.0499937	NME2
123	heterophilic cell-cell adhesion via plasma membrane cell adhesion molecules (GO:0007157)	42	4.7619	2	0.0331052	AMIGO2;CBLN1
123	EZH2 CHEA	237	1.26582	3	0.0166036	LHX1;NDNF;CBLN1
123	cell-cell adhesion via plasma-membrane adhesion molecules (GO:0098742)	170	1.17647	2	0.0460903	AMIGO2;CBLN1
123	regulation of programmed cell death (GO:0043067)	194	1.03093	2	0.0460903	AMIGO2;NME2
123	generation of neurons (GO:0048699)	202	0.990099	2	0.0465107	LHX1;NDNF
123	nervous system development (GO:0007399)	447	0.671141	3	0.0460903	NHLH2;LHX1;CBLN1
123	positive regulation of nucleic acid-templated transcription (GO:1903508)	511	0.587084	3	0.0460903	LHX1;NME2;EBF3
123	SUZ12 CHEA	1684	0.475059	8	0.00193399	NHLH2;MAB21L1;LHX1;AMIGO2;NDNF;EBF3;CYGB;CBLN1
124	Olanzapine Effect on Insulin Secretion in Diabetes Mellitus	5	20	1	0.0444252	CHRM3
124	symmetric synapse (GO:0032280)	6	16.6667	1	0.0430712	NLGN3
124	asymmetric, glutamatergic, excitatory synapse (GO:0098985)	6	16.6667	1	0.0430712	NLGN3
124	macropinosome (GO:0044354)	7	14.2857	1	0.0430712	APPL1
124	integral component of postsynaptic membrane (GO:0099055)	7	14.2857	1	0.0430712	NLGN3
124	pinosome (GO:0044352)	7	14.2857	1	0.0430712	APPL1
124	RUNX3 mouse	8	12.5	1	0.0215356	SLC22A17
124	Penile Erection Impairment	8	12.5	1	0.0444252	CHRM3
124	inhibitory synapse (GO:0060077)	8	12.5	1	0.0430712	NLGN3
124	integral component of synaptic membrane (GO:0099699)	8	12.5	1	0.0430712	NLGN3
124	positive regulation of synaptic transmission, glutamatergic (GO:0051968)	18	11.1111	2	0.021537	NLGN3;CACNG4
124	intracellular vesicle (GO:0097708)	11	9.09091	1	0.0491925	APPL1
124	early phagosome (GO:0032009)	12	8.33333	1	0.0491925	APPL1
124	regulation of AMPA receptor activity (GO:2000311)	25	8	2	0.021537	NLGN3;CACNG4
124	Epithelial Cell in the Saliva Formation	13	7.69231	1	0.0444252	CHRM3
124	Acinar Cells in the Saliva Formation	13	7.69231	1	0.0444252	CHRM3
124	Muscarinic Receptor-Mediated Airway Smooth Muscle Contraction	15	6.66667	1	0.0444252	CHRM3
124	RUNX1 mouse	17	5.88235	1	0.0227944	SLC22A17
124	D-cell: Somatostatin Release	17	5.88235	1	0.0444252	CHRM3
124	P-cell Activation	17	5.88235	1	0.0444252	CHRM3
124	Oxidative Stress, All-Trans-Retinal and Lipofuscin Toxicity in AMD	18	5.55556	1	0.0444252	CHRM3
124	GABA-ergic synapse (GO:0098982)	18	5.55556	1	0.0491925	NLGN3
124	AMPA glutamate receptor complex (GO:0032281)	20	5	1	0.0491925	CACNG4
124	spanning component of membrane (GO:0089717)	20	5	1	0.0491925	NLGN3
124	postsynaptic density membrane (GO:0098839)	20	5	1	0.0491925	CACNG4
124	postsynaptic specialization membrane (GO:0099634)	21	4.7619	1	0.0491925	CACNG4
124	CHRM1/2/3 -> Vascular Motility	22	4.54545	1	0.0444252	CHRM3
124	regulation of synaptic transmission, glutamatergic (GO:0051966)	46	4.34783	2	0.0489842	NLGN3;CACNG4
124	Adiponectin in Insulin Resistance Prevention	24	4.16667	1	0.0444252	APPL1
124	G-Proteins Signaling in Insulin Secretion in beta-Cell	24	4.16667	1	0.0444252	CHRM3
124	Proteins Involved in Autistic Disorder	24	4.16667	1	0.0444252	NLGN3
124	CHRM1/2/3/5 -> Ion Channels	24	4.16667	1	0.0444252	CHRM3
124	Ketogenic Diet Mechanism (Hypothesis)	27	3.7037	1	0.0463495	APPL1
124	Arrhythmogenic Right Ventricular Cardiomyopathy WP2118	74	2.7027	2	0.0357937	ITGA8;CACNG4
124	Arrhythmogenic right ventricular cardiomyopathy	77	2.5974	2	0.0223972	ITGA8;CACNG4
124	ECM-receptor interaction	88	2.27273	2	0.0223972	CHAD;ITGA8
124	Hypertrophic cardiomyopathy	90	2.22222	2	0.0223972	ITGA8;CACNG4
124	Dilated cardiomyopathy	96	2.08333	2	0.0223972	ITGA8;CACNG4
124	Cell adhesion molecules	148	1.35135	2	0.0415781	NLGN3;ITGA8
124	endocytic vesicle (GO:0030139)	189	1.0582	2	0.0491925	NLGN3;CACNG4
124	vesicle (GO:0031982)	226	0.884956	2	0.0491925	EDIL3;APPL1
125	Proteins Involved in Neonatal Diabetes Mellitus	8	12.5	1	0.0408138	GLIS3
125	NRL mouse	10	10	1	0.00896555	PPP2R5C
125	GLIS3 Targets in Thyroid Dysgenesis (Hypothesis)	18	5.55556	1	0.0408138	GLIS3
125	Neonatal Diabetes Mellitus	19	5.26316	1	0.0408138	GLIS3
125	Proteins Involved in Congenital Hypothyroidism	21	4.7619	1	0.0408138	GLIS3
125	Proteins Involved in Cystic Kidney Disease	30	3.33333	1	0.0408138	GLIS3
125	Kinetochore Assembly	40	2.5	1	0.0408138	CENPI
125	Golgi to Endosome Transport	41	2.43902	1	0.0408138	STX16
125	Macrophage Dysfunction	41	2.43902	1	0.0408138	STX16
125	regulation of signal transduction by p53 class mediator (GO:1901796)	156	1.92308	3	0.0215757	PPP2R5C;KMT5A;RHNO1
125	POU5F1 CHEA	261	1.14943	3	0.0496194	KCTD9;G2E3;PPP2R5C
125	regulation of intracellular signal transduction (GO:1902531)	437	0.915332	4	0.0215757	PPP2R5C;VRK2;KMT5A;RHNO1
125	FOXM1 25889361 ChIP-Seq OE33 AND U2OS Human	932	0.858369	8	0.000235773	KCTD9;LOH12CR2;STX16;SCLT1;PPP2R5C;ZNF367;TMEM60;RHNO1
125	E2F4 ENCODE	710	0.84507	6	0.00161498	KCTD9;CENPI;ZNF367;TMEM60;LRRCC1;RHNO1
126	microtubule nucleation by microtubule organizing center (GO:0051418)	5	20	1	0.0281398	CEP192
126	regulation of mitotic sister chromatid segregation (GO:0033047)	6	16.6667	1	0.0281398	CDK5RAP2
126	regulation of mitotic spindle checkpoint (GO:1903504)	6	16.6667	1	0.0281398	CDK5RAP2
126	protein-DNA covalent cross-linking repair (GO:0106300)	6	16.6667	1	0.0281398	TRAIP
126	photoreceptor cell outer segment organization (GO:0035845)	6	16.6667	1	0.0281398	CDHR1
126	negative regulation of centriole replication (GO:0046600)	7	14.2857	1	0.0310887	CDK5RAP2
126	negative regulation of centrosome duplication (GO:0010826)	11	9.09091	1	0.0441259	CDK5RAP2
126	regulation of mitotic cell cycle spindle assembly checkpoint (GO:0090266)	13	7.69231	1	0.0497362	CDK5RAP2
126	replication fork processing (GO:0031297)	39	5.12821	2	0.00807187	ZGRF1;TRAIP
126	regulation of cell cycle G2/M phase transition (GO:1902749)	85	3.52941	3	0.00378087	HAUS6;CEP192;CDK5RAP2
126	ciliary basal body-plasma membrane docking (GO:0097711)	95	3.15789	3	0.00378087	HAUS6;CEP192;CDK5RAP2
126	recombinational repair (GO:0000725)	79	2.53165	2	0.0224386	RMI1;MCM8
126	spindle assembly (GO:0051225)	84	2.38095	2	0.0224386	HAUS6;CEP192
126	G2/M transition of mitotic cell cycle (GO:0000086)	130	2.30769	3	0.00490044	HAUS6;CEP192;CDK5RAP2
126	cell cycle G2/M phase transition (GO:0044839)	131	2.29008	3	0.00490044	HAUS6;CEP192;CDK5RAP2
126	double-strand break repair via homologous recombination (GO:0000724)	97	2.06186	2	0.0265249	RMI1;MCM8
126	regulation of G2/M transition of mitotic cell cycle (GO:0010389)	149	2.01342	3	0.00572647	HAUS6;CEP192;CDK5RAP2
126	DNA replication (GO:0006260)	108	1.85185	2	0.0281398	RMI1;MCM8
126	regulation of mitotic cell cycle phase transition (GO:1901990)	188	1.59574	3	0.00807187	HAUS6;CEP192;CDK5RAP2
126	mitotic cell cycle phase transition (GO:0044772)	209	1.43541	3	0.00960543	HAUS6;CEP192;CDK5RAP2
126	double-strand break repair (GO:0006302)	164	1.21951	2	0.0440891	RMI1;MCM8
126	RORC KO MOUSE GSE27241 CREEDSID GENE 1686 DOWN	330	1.21212	4	0.0452696	ZGRF1;MCM8;HAUS6;CEP192
126	POU4F1 KO MOUSE GSE19997 CREEDSID GENE 2947 UP	360	1.11111	4	0.0452696	LRRC58;TIFA;IPP;GGH
126	E2F4 ENCODE	710	0.985915	7	7.0172e-05	ZGRF1;RMI1;MCM8;HAUS6;CEP192;TRAIP;CDK5RAP2
126	cilium assembly (GO:0060271)	314	0.955414	3	0.0224386	HAUS6;CEP192;CDK5RAP2
126	SIN3A ENCODE	1131	0.442087	5	0.0396727	ZGRF1;RMI1;MCM8;MRE11A;CCDC86
126	E2F6 ENCODE	3245	0.308166	10	0.0034689	LRRC58;SLC35A4;MCM8;ZNF280C;TIFA;IPP;MRE11A;CCDC86;BUD13;CDK5RAP2
126	BRCA1 ENCODE	3218	0.248602	8	0.0478407	ZGRF1;RMI1;MCM8;IPP;GGH;MRE11A;CCDC86;BUD13
127	chloride channel complex (GO:0034707)	5	20	1	0.0437071	GLRB
127	PAX2 human	6	16.6667	1	0.0376234	L1CAM
127	Gastric acid production WP2596	7	14.2857	1	0.0439871	GRP
127	dendritic spine membrane (GO:0032591)	8	12.5	1	0.0437071	SHISA8
127	multivesicular body membrane (GO:0032585)	9	11.1111	1	0.0437071	ATP13A2
127	integral component of lysosomal membrane (GO:1905103)	10	10	1	0.0437071	ATP13A2
127	apical dendrite (GO:0097440)	10	10	1	0.0437071	NEURL1
127	SOX10 mouse	12	8.33333	1	0.0376234	L1CAM
127	integral component of vacuolar membrane (GO:0031166)	12	8.33333	1	0.0465813	ATP13A2
127	axonal growth cone (GO:0044295)	14	7.14286	1	0.0488689	L1CAM
127	asymmetric synapse (GO:0032279)	133	1.50376	2	0.0437071	NEURL1;SHISA8
127	postsynaptic density (GO:0014069)	138	1.44928	2	0.0437071	NEURL1;SHISA8
127	neuron projection (GO:0043005)	556	0.719424	4	0.0437071	GLRB;NEFL;ATP13A2;L1CAM
128	transforming growth factor beta receptor activity, type I (GO:0005025)	5	20	1	0.0449229	BMPR1B
128	PITX3 mouse	6	16.6667	1	0.0394317	ALDH1A1
128	IRF4 mouse	11	9.09091	1	0.0394317	ZBTB20
128	NFKB1 ACTIVATION HUMAN GSE20736 CREEDSID GENE 2522 DOWN	302	1.3245	4	0.0312895	VAV3;NFIA;RFX4;ETNPPL
128	GTPase regulator activity (GO:0030695)	233	1.28755	3	0.0335745	VAV3;RANBP3L;ALDH1A1
128	SOX3 KO MOUSE GSE53760 CREEDSID GENE 1668 UP	343	1.16618	4	0.0312895	VAV3;NHSL1;RFX4;BMPR1B
128	POU5F1 CHEA	261	1.14943	3	0.0465182	NFIA;GPR98;RFX4
128	CEBPD 23245923 ChIP-Seq MEFs Mouse	504	0.992063	5	0.020414	NFIA;GPR98;ZBTB20;GRAMD3;BMPR1B
128	GTPase activator activity (GO:0005096)	336	0.892857	3	0.0449229	VAV3;RANBP3L;ALDH1A1
128	ZNF217 24962896 ChIP-Seq MCF-7 Human	1522	0.459921	7	0.0293872	VAV3;NHSL1;NFIA;GPR98;STON2;GRAMD3;BMPR1B
128	AR 22383394 ChIP-Seq PROSTATE CANCER Human	1857	0.430802	8	0.020414	RANBP3L;NFIA;GPR98;ALDH1A1;ZBTB20;STON2;GRAMD3;BMPR1B
129	regulation of heart growth (GO:0060420)	5	20	1	0.0421381	PROX1
129	cerebellar granule cell differentiation (GO:0021707)	5	20	1	0.0421381	PROX1
129	chemokine (C-X-C motif) ligand 12 signaling pathway (GO:0038146)	5	20	1	0.0421381	CXCR4
129	gamma-aminobutyric acid metabolic process (GO:0009448)	5	20	1	0.0421381	GAD2
129	atrial cardiac muscle tissue morphogenesis (GO:0055009)	5	20	1	0.0421381	PROX1
129	regulation of metaphase plate congression (GO:0090235)	5	20	1	0.0421381	MAD1L1
129	C-X-C chemokine receptor activity (GO:0016494)	5	20	1	0.017635	CXCR4
129	DLX2 mouse	6	16.6667	1	0.0289166	ARX
129	HAND2 mouse	6	16.6667	1	0.0289166	DLX5
129	PAX3 human	6	16.6667	1	0.0289166	CXCR4
129	skeletal muscle thin filament assembly (GO:0030240)	6	16.6667	1	0.0421381	PROX1
129	regulation of sarcomere organization (GO:0060297)	6	16.6667	1	0.0421381	PROX1
129	neurotransmitter receptor transport, endosome to postsynaptic membrane (GO:0098887)	6	16.6667	1	0.0421381	GRIP2
129	hepatocyte differentiation (GO:0070365)	6	16.6667	1	0.0421381	PROX1
129	venous blood vessel morphogenesis (GO:0048845)	6	16.6667	1	0.0421381	PROX1
129	ventricular cardiac muscle cell development (GO:0055015)	6	16.6667	1	0.0421381	PROX1
129	myosin light chain binding (GO:0032027)	6	16.6667	1	0.017635	CXCR4
129	LBD domain binding (GO:0050693)	6	16.6667	1	0.017635	PROX1
129	ISL1 mouse	7	14.2857	1	0.0289166	ARX
129	HEY1 human	7	14.2857	1	0.0289166	PROX1
129	FOXC2 mouse	7	14.2857	1	0.0289166	CXCR4
129	neurotransmitter receptor transport, endosome to plasma membrane (GO:0099639)	7	14.2857	1	0.0421381	GRIP2
129	nose development (GO:0043584)	7	14.2857	1	0.0421381	PROX1
129	positive regulation of fibroblast apoptotic process (GO:2000271)	7	14.2857	1	0.0421381	BTG1
129	cellular amino acid biosynthetic process (GO:0008652)	7	14.2857	1	0.0421381	GAD2
129	IRF2 human	8	12.5	1	0.0289166	CXCR4
129	FOXC1 mouse	8	12.5	1	0.0289166	CXCR4
129	skeletal myofibril assembly (GO:0014866)	8	12.5	1	0.0421381	PROX1
129	positive regulation of oligodendrocyte differentiation (GO:0048714)	8	12.5	1	0.0421381	CXCR4
129	lens fiber cell development (GO:0070307)	8	12.5	1	0.0421381	PROX1
129	lymphatic endothelial cell differentiation (GO:0060836)	8	12.5	1	0.0421381	PROX1
129	forebrain neuron differentiation (GO:0021879)	8	12.5	1	0.0421381	ERBB4
129	fusion of virus membrane with host plasma membrane (GO:0019064)	8	12.5	1	0.0421381	CXCR4
129	mammary gland epithelial cell differentiation (GO:0060644)	8	12.5	1	0.0421381	ERBB4
129	membrane fusion involved in viral entry into host cell (GO:0039663)	8	12.5	1	0.0421381	CXCR4
129	venous blood vessel development (GO:0060841)	8	12.5	1	0.0421381	PROX1
129	regulation of fibroblast apoptotic process (GO:2000269)	9	11.1111	1	0.0421381	BTG1
129	neurotransmitter receptor transport to postsynaptic membrane (GO:0098969)	9	11.1111	1	0.0421381	GRIP2
129	mitochondrial fragmentation involved in apoptotic process (GO:0043653)	9	11.1111	1	0.0421381	ERBB4
129	endochondral ossification (GO:0001958)	9	11.1111	1	0.0421381	DLX5
129	regulation of endothelial cell differentiation (GO:0045601)	9	11.1111	1	0.0421381	BTG1
129	MSX2 mouse	20	10	2	0.00633437	DLX2;DLX5
129	ZBTB16 human	10	10	1	0.0289166	CXCR4
129	smooth muscle tissue development (GO:0048745)	10	10	1	0.0421381	PROX1
129	lactation (GO:0007595)	10	10	1	0.0421381	ERBB4
129	regulation of bile acid biosynthetic process (GO:0070857)	10	10	1	0.0421381	PROX1
129	myelin maintenance (GO:0043217)	10	10	1	0.0421381	CXCR4
129	KLF2 human	11	9.09091	1	0.0289166	CXCR4
129	PAX6 human	11	9.09091	1	0.0289166	PROX1
129	LDB1 mouse	11	9.09091	1	0.0289166	ARX
129	MECP2 human	11	9.09091	1	0.0289166	DLX5
129	actin filament network formation (GO:0051639)	11	9.09091	1	0.0437097	PLS3
129	negative regulation of steroid biosynthetic process (GO:0010894)	11	9.09091	1	0.0437097	PROX1
129	enteric nervous system development (GO:0048484)	11	9.09091	1	0.0437097	ARX
129	IKBKB mouse	12	8.33333	1	0.0295612	CXCR4
129	negative regulation of neuron differentiation (GO:0045665)	24	8.33333	2	0.022565	DLX1;DLX2
129	attachment of mitotic spindle microtubules to kinetochore (GO:0051315)	12	8.33333	1	0.0447595	MAD1L1
129	cell differentiation in hindbrain (GO:0021533)	12	8.33333	1	0.0447595	PROX1
129	KLF5 human	13	7.69231	1	0.0301281	CXCR4
129	endochondral bone morphogenesis (GO:0060350)	13	7.69231	1	0.0463643	DLX5
129	entry into host (GO:0044409)	13	7.69231	1	0.0463643	CXCR4
129	SNAI2 human	14	7.14286	1	0.0306301	CXCR4
129	positive regulation of cardiac muscle cell proliferation (GO:0060045)	14	7.14286	1	0.0474946	ERBB4
129	pancreas development (GO:0031016)	14	7.14286	1	0.0474946	PROX1
129	endothelial cell differentiation (GO:0045446)	14	7.14286	1	0.0474946	PROX1
129	positive regulation of neuron differentiation (GO:0045666)	43	6.97674	3	0.00173552	DLX1;DLX2;PROX1
129	NRF1 human	15	6.66667	1	0.0310775	CXCR4
129	mammary gland epithelium development (GO:0061180)	15	6.66667	1	0.0485178	ERBB4
129	cardiac myofibril assembly (GO:0055003)	15	6.66667	1	0.0485178	PROX1
129	neural tube development (GO:0021915)	16	6.25	1	0.0494482	PROX1
129	body fluid secretion (GO:0007589)	16	6.25	1	0.0494482	ERBB4
129	dendritic cell chemotaxis (GO:0002407)	16	6.25	1	0.0494482	CXCR4
129	positive regulation of cardiac muscle tissue growth (GO:0055023)	17	5.88235	1	0.0495988	ERBB4
129	aorta morphogenesis (GO:0035909)	17	5.88235	1	0.0495988	PROX1
129	positive regulation of cyclin-dependent protein serine/threonine kinase activity (GO:0045737)	17	5.88235	1	0.0495988	PROX1
129	muscle tissue morphogenesis (GO:0060415)	17	5.88235	1	0.0495988	PROX1
129	positive regulation of myoblast differentiation (GO:0045663)	18	5.55556	1	0.0497313	BTG1
129	dendritic cell migration (GO:0036336)	18	5.55556	1	0.0497313	CXCR4
129	positive regulation of glial cell differentiation (GO:0045687)	18	5.55556	1	0.0497313	CXCR4
129	VHL human	20	5	1	0.0392149	CXCR4
129	FOXO1 human	24	4.16667	1	0.0392149	CXCR4
129	POU5F1 human	24	4.16667	1	0.0392149	DLX5
129	HDAC3 human	24	4.16667	1	0.0392149	CXCR4
129	PITX2 mouse	24	4.16667	1	0.0392149	DLX2
129	E2F1 mouse	49	4.08163	2	0.0193028	DLX1;DLX2
129	ERG human	27	3.7037	1	0.0421599	CXCR4
129	MEF2C mouse	28	3.57143	1	0.0421599	DLX5
129	YBX1 human	30	3.33333	1	0.0432879	CXCR4
129	DNMT1 human	31	3.22581	1	0.0432879	CXCR4
129	cellular response to BMP stimulus (GO:0071773)	71	2.8169	2	0.0421381	DLX1;DLX5
129	EOMES KO MOUSE GSE43387 CREEDSID GENE 2147 DOWN	211	2.36967	5	0.000259738	DLX1;DLX2;DLX5;ERBB4;GAD2
129	brain development (GO:0007420)	150	2	3	0.022565	DLX2;CXCR4;PROX1
129	epithelial cell differentiation (GO:0030855)	101	1.9802	2	0.0421381	ERBB4;PROX1
129	CTNNB1 24651522 ChIP-Seq LGR5+ INTESTINAL STEM Human	162	1.85185	3	0.0143729	DLX2;CXCR4;PROX1
129	BCL11B KO MOUSE GSE9330 CREEDSID GENE 28 UP	354	1.69492	6	0.0002487	DLX1;SCGN;DLX2;CXCR4;GAD2;PLS3
129	transcription regulatory region nucleic acid binding (GO:0001067)	212	1.41509	3	0.00639034	DLX5;ERBB4;PROX1
129	regulation of cytosolic calcium ion concentration (GO:0051480)	148	1.35135	2	0.0421381	SCGN;CXCR4
129	actin filament organization (GO:0007015)	152	1.31579	2	0.0421381	PLS3;PROX1
129	regulation of cell differentiation (GO:0045595)	156	1.28205	2	0.0421381	DLX1;DLX2
129	cellular response to growth factor stimulus (GO:0071363)	158	1.26582	2	0.0421381	DLX1;DLX5
129	skeletal system development (GO:0001501)	158	1.26582	2	0.0421381	DLX5;PLS3
129	positive regulation of cell differentiation (GO:0045597)	258	1.16279	3	0.0421381	DLX1;DLX2;BTG1
129	positive regulation of developmental process (GO:0051094)	177	1.12994	2	0.0447595	DLX1;DLX2
129	POU5F1 16153702 ChIP-ChIP HESCs Human	622	1.1254	7	0.000154137	DLX1;DLX2;DLX5;ARX;GAD2;PROX1;MAD1L1
129	central nervous system development (GO:0007417)	268	1.1194	3	0.0421381	DLX2;CXCR4;PROX1
129	negative regulation of multicellular organismal process (GO:0051241)	214	0.934579	2	0.0497313	DLX1;DLX2
129	nervous system development (GO:0007399)	447	0.894855	4	0.0276052	DLX5;ERBB4;CXCR4;PROX1
129	sequence-specific double-stranded DNA binding (GO:1990837)	712	0.842697	6	0.000922969	DLX1;DLX2;DLX5;ERBB4;ARX;PROX1
129	negative regulation of cell population proliferation (GO:0008285)	379	0.791557	3	0.0421381	BTG1;ERBB4;PROX1
129	EZH2 27304074 Chip-Seq ESCs Mouse	885	0.79096	7	0.000806882	DLX1;DLX2;DLX5;ERBB4;ARX;CXCR4;PROX1
129	double-stranded DNA binding (GO:0003690)	651	0.768049	5	0.00381298	DLX1;DLX2;DLX5;ARX;PROX1
129	transcription cis-regulatory region binding (GO:0000976)	549	0.728597	4	0.00758864	DLX5;ERBB4;ARX;PROX1
129	JARID2 20075857 ChIP-Seq MESCs Mouse	1258	0.715421	9	0.000154137	DLX1;DLX2;DLX5;ERBB4;ARX;CXCR4;GAD2;FAM65B;PROX1
129	sequence-specific DNA binding (GO:0043565)	707	0.707214	5	0.00381298	DLX1;DLX2;DLX5;ARX;PROX1
129	SUZ12 18692474 ChIP-Seq MEFs Mouse	1135	0.704846	8	0.000440684	DLX1;DLX2;DLX5;ERBB4;ARX;CXCR4;GAD2;PROX1
129	RELA human	301	0.664452	2	0.0437532	CXCR4;PROX1
129	SUZ12 18555785 ChIP-Seq MESCs Mouse	1058	0.661626	7	0.00207447	DLX1;DLX2;DLX5;ARX;CXCR4;GAD2;PROX1
129	NFKB1 human	303	0.660066	2	0.0437532	CXCR4;PROX1
129	PHC1 16625203 ChIP-ChIP MESCs Mouse	922	0.650759	6	0.00652305	DLX1;DLX2;ARX;CXCR4;GAD2;PROX1
129	positive regulation of cellular process (GO:0048522)	625	0.64	4	0.0421381	DLX1;DLX2;ERBB4;PROX1
129	JARID2 20064375 ChIP-Seq MESCs Mouse	1117	0.626679	7	0.00216718	DLX1;DLX2;ERBB4;ARX;CXCR4;GAD2;PROX1
129	TP53 20018659 ChIP-ChIP R1E Mouse	1122	0.623886	7	0.00216718	DLX1;DLX2;DLX5;ARX;CXCR4;GAD2;PROX1
129	CBX2 27304074 Chip-Seq ESCs Mouse	840	0.595238	5	0.0188623	DLX1;DLX2;ARX;GAD2;PROX1
129	negative regulation of cellular process (GO:0048523)	566	0.530035	3	0.0485178	BTG1;ERBB4;PROX1
129	RNF2 16625203 ChIP-ChIP MESCs Mouse	1219	0.492207	6	0.0170636	DLX1;DLX2;ARX;CXCR4;GAD2;PROX1
129	RNF2 27304074 Chip-Seq ESCs Mouse	1467	0.477164	7	0.00696859	DLX5;ERBB4;ARX;CXCR4;GAD2;PLS3;PROX1
129	SUZ12 16625203 ChIP-ChIP MESCs Mouse	1270	0.472441	6	0.0188623	DLX1;DLX2;ARX;CXCR4;GAD2;PROX1
129	RNF2 18974828 ChIP-Seq MESCs Mouse	1302	0.460829	6	0.0188623	DLX1;DLX2;DLX5;CXCR4;GAD2;PROX1
129	EZH2 18974828 ChIP-Seq MESCs Mouse	1302	0.460829	6	0.0188623	DLX1;DLX2;DLX5;CXCR4;GAD2;PROX1
129	RNA polymerase II transcription regulatory region sequence-specific DNA binding (GO:0000977)	1359	0.441501	6	0.00639034	DLX1;DLX2;DLX5;ARX;PROX1;ZNF765
129	RNA polymerase II cis-regulatory region sequence-specific DNA binding (GO:0000978)	1149	0.435161	5	0.0127526	DLX1;DLX2;DLX5;PROX1;ZNF765
129	cis-regulatory region sequence-specific DNA binding (GO:0000987)	1149	0.435161	5	0.0127526	DLX1;DLX2;DLX5;PROX1;ZNF765
129	SUZ12 18692474 ChIP-Seq MESCs Mouse	1909	0.419068	8	0.00659229	DLX1;DLX2;DLX5;ERBB4;ARX;CXCR4;GAD2;PROX1
129	SUZ12 CHEA	1684	0.415677	7	0.0238026	DLX1;DLX2;DLX5;ARX;CXCR4;GAD2;PROX1
129	SUZ12 27294783 Chip-Seq ESCs Mouse	2000	0.4	8	0.00696859	DLX1;DLX2;DLX5;ERBB4;ARX;CXCR4;GAD2;PROX1
129	EZH2 27294783 Chip-Seq ESCs Mouse	2000	0.4	8	0.00696859	DLX1;DLX2;DLX5;ERBB4;ARX;CXCR4;GAD2;PROX1
129	SUZ12 18974828 ChIP-Seq MESCs Mouse	1934	0.361944	7	0.0228586	DLX1;DLX2;DLX5;ARX;CXCR4;GAD2;PROX1
129	regulation of transcription, DNA-templated (GO:0006355)	2244	0.356506	8	0.022565	DLX1;DLX2;BTG1;DLX5;ERBB4;ARX;PROX1;ZNF765
129	P300 19829295 ChIP-Seq ESCs Human	2000	0.35	7	0.0254094	DLX1;SCGN;BTG1;CXCR4;GAD2;PLS3;PROX1
129	RING1B 27294783 Chip-Seq NPCs Mouse	2000	0.35	7	0.0254094	DLX2;BTG1;DLX5;ERBB4;ARX;GAD2;PROX1
129	POU5F1 18347094 ChIP-ChIP MESCs Mouse	2109	0.331911	7	0.0333178	SCGN;ERBB4;CXCR4;GAD2;RGS12;PROX1;MAD1L1
129	TP53 23651856 ChIP-Seq MEFs Mouse	3193	0.281867	9	0.0205832	DLX1;DLX2;BTG1;ERBB4;PLS3;RGS12;PROX1;GRIP2;MAD1L1
129	regulation of transcription by RNA polymerase II (GO:0006357)	2206	0.271985	6	0.0447367	DLX1;DLX2;DLX5;ARX;PROX1;ZNF765
129	MTF2 20144788 ChIP-Seq MESCs Mouse	2981	0.268366	8	0.0498546	DLX1;DLX2;DLX5;ERBB4;ARX;CXCR4;GAD2;PROX1
129	SUZ12 20075857 ChIP-Seq MESCs Mouse	4356	0.229568	10	0.036351	DLX1;DLX2;DLX5;ERBB4;ARX;CXCR4;GAD2;FAM65B;PROX1;GRIP2
130	astrocyte projection (GO:0097449)	8	25	2	0.000661894	GRM3;SLC1A2
130	L-aspartate transmembrane transport (GO:0070778)	5	20	1	0.0460818	SLC1A2
130	oxaloacetate transport (GO:0015729)	5	20	1	0.0460818	SLC13A5
130	regulation of cellular response to osmotic stress (GO:0106049)	5	20	1	0.0460818	EFHD1
130	amino-acid betaine biosynthetic process (GO:0006578)	5	20	1	0.0460818	BBOX1
130	carnitine biosynthetic process (GO:0045329)	5	20	1	0.0460818	BBOX1
130	positive regulation of smooth muscle cell differentiation (GO:0051152)	5	20	1	0.0460818	OLFM2
130	regulation of endothelial tube morphogenesis (GO:1901509)	5	20	1	0.0460818	FGF1
130	intrinsic component of presynaptic membrane (GO:0098889)	5	20	1	0.0348153	SLC1A2
130	amino acid:sodium symporter activity (GO:0005283)	11	18.1818	2	0.00171681	SLC1A2;SLC6A11
130	Renal Proximal Tubule Acid-Base Homeostasis	6	16.6667	1	0.0396423	SLC4A4
130	Renal Tubular Acidosis Associated with Carbonic Anhydrase II Mutation and Osteopetrosis	6	16.6667	1	0.0396423	SLC4A4
130	Genes with Mutations Associated with Familial and Sporadic Hemiplegic Migraine	6	16.6667	1	0.0396423	SLC4A4
130	negative regulation of neuron migration (GO:2001223)	6	16.6667	1	0.0460818	ADGRG1
130	positive regulation of cholesterol metabolic process (GO:0090205)	6	16.6667	1	0.0460818	FGF1
130	gamma-aminobutyric acid transport (GO:0015812)	6	16.6667	1	0.0460818	SLC6A11
130	sodium:bicarbonate symporter activity (GO:0008510)	6	16.6667	1	0.0262563	SLC4A4
130	solute:bicarbonate symporter activity (GO:0140410)	6	16.6667	1	0.0262563	SLC4A4
130	Acid Secretion by Collecting Duct of Kidney Nephron	7	14.2857	1	0.0396423	SLC4A4
130	C4-dicarboxylate transport (GO:0015740)	14	14.2857	2	0.0121741	SLC1A2;SLC13A5
130	regulation of morphogenesis of an epithelium (GO:1905330)	7	14.2857	1	0.0460818	FGF1
130	regulation of smooth muscle cell differentiation (GO:0051150)	7	14.2857	1	0.0460818	OLFM2
130	succinate transport (GO:0015744)	7	14.2857	1	0.0460818	SLC13A5
130	regulation of endothelial cell chemotaxis to fibroblast growth factor (GO:2000544)	7	14.2857	1	0.0460818	FGF1
130	glial cell projection (GO:0097386)	14	14.2857	2	0.00107215	GRM3;SLC1A2
130	gamma-aminobutyric acid transmembrane transporter activity (GO:0015185)	7	14.2857	1	0.0262563	SLC6A11
130	organic acid:sodium symporter activity (GO:0005343)	7	14.2857	1	0.0262563	SLC13A5
130	succinate transmembrane transporter activity (GO:0015141)	7	14.2857	1	0.0262563	SLC13A5
130	integral component of presynaptic membrane (GO:0099056)	7	14.2857	1	0.0370891	SLC1A2
130	Roundabout binding (GO:0048495)	8	12.5	1	0.0262563	LGR6
130	integral component of synaptic membrane (GO:0099699)	8	12.5	1	0.0370891	SLC1A2
130	Alkalosis	9	11.1111	1	0.0396423	SLC4A4
130	adenylate cyclase inhibiting G protein-coupled glutamate receptor activity (GO:0001640)	9	11.1111	1	0.0262563	GRM3
130	G protein-coupled glutamate receptor activity (GO:0098988)	9	11.1111	1	0.0262563	GRM3
130	Fragile X Syndrome	10	10	1	0.0396423	SLC6A11
130	Glutamate Release	10	10	1	0.0396423	SLC1A2
130	symporter activity (GO:0015293)	10	10	1	0.0262563	SLC4A4
130	monocarboxylate:sodium symporter activity (GO:0140161)	10	10	1	0.0262563	SLC6A11
130	Astrocyte Dysfunction and GABA Signaling Deficiency	12	8.33333	1	0.0396423	SLC1A2
130	FGFR1 -> STAT Signaling	13	7.69231	1	0.0396423	FGF1
130	Epithelial Cell in the Saliva Formation	13	7.69231	1	0.0396423	SLC4A4
130	aldehyde dehydrogenase (NAD+) activity (GO:0004029)	13	7.69231	1	0.0266657	ALDH1L1
130	Glutamate Overdose and Aura Effect Caused by Mutations in SLC1A3 Gene	27	7.40741	2	0.00728648	SLC1A2;SLC4A4
130	Glutamate Overdose and Aura Effect Overiew	27	7.40741	2	0.00728648	SLC1A2;SLC4A4
130	GRM2-4/6-8 (Presynaptic) -> Glutamate Release Attenuation	14	7.14286	1	0.0396423	GRM3
130	FGFR3 -> STAT Signaling	14	7.14286	1	0.0396423	FGF1
130	L-glutamate transmembrane transporter activity (GO:0005313)	14	7.14286	1	0.0266657	SLC1A2
130	dicarboxylic acid transport (GO:0006835)	29	6.89655	2	0.0269417	SLC1A2;SLC13A5
130	Glutamate Mediated Excitotoxicity in Amyotrophic Lateral Sclerosis	15	6.66667	1	0.0396423	SLC1A2
130	aldehyde dehydrogenase [NAD(P)+] activity (GO:0004030)	15	6.66667	1	0.0266657	ALDH1L1
130	acidic amino acid transmembrane transporter activity (GO:0015172)	15	6.66667	1	0.0266657	SLC1A2
130	oxidoreductase activity, acting on the CH-NH group of donors, NAD or NADP as acceptor (GO:0016646)	15	6.66667	1	0.0266657	ALDH1L1
130	solute:sodium symporter activity (GO:0015370)	30	6.66667	2	0.0067209	SLC13A5;SLC4A4
130	Genes with Mutations Associated with Glaucoma	16	6.25	1	0.0396423	SLC4A4
130	CoA hydrolase activity (GO:0016289)	16	6.25	1	0.0266657	ACOT2
130	organic cation transmembrane transporter activity (GO:0015101)	16	6.25	1	0.0266657	SLC25A26
130	C4-dicarboxylate transmembrane transporter activity (GO:0015556)	16	6.25	1	0.0266657	SLC13A5
130	acyl-CoA hydrolase activity (GO:0047617)	18	5.55556	1	0.0286703	ACOT2
130	Glutamate Overdose and Aura Effect in Familial Hemiplegic Migraine Type 3	19	5.26316	1	0.0396423	SLC1A2
130	Glutamate Overdose and Aura Effect in Migraine Type 2	19	5.26316	1	0.0396423	SLC1A2
130	Proteins with Altered Expression in Amyotrophic Lateral Sclerosis	19	5.26316	1	0.0396423	SLC1A2
130	glutamate receptor activity (GO:0008066)	19	5.26316	1	0.0289898	GRM3
130	Dopamine Mediated Glutamate Release and Glutamate Uptake Circle	20	5	1	0.0396423	SLC1A2
130	Proteins Involved in Hyperprolactinemia	20	5	1	0.0396423	GRM3
130	Glutamate Mediated Excitotoxicity in Glaucoma	21	4.7619	1	0.0396423	SLC1A2
130	Glutamate Overdose and Aura Effect in Migraine Type 1	21	4.7619	1	0.0396423	SLC1A2
130	Aqueous Humor Production	23	4.34783	1	0.0401579	SLC4A4
130	fibroblast growth factor receptor binding (GO:0005104)	23	4.34783	1	0.0336321	FGF1
130	Proteins Involved in Sleep Disorders	25	4	1	0.0401579	SLC6A11
130	Blood-Brain Barrier Disruption in Epileptiform Disorders	25	4	1	0.0401579	SLC1A2
130	inward rectifier potassium channel activity (GO:0005242)	25	4	1	0.0351208	KCNJ16
130	Glutamate Overdose and Aura Effect Caused by Mutations in PRRT2 Gene	26	3.84615	1	0.0401579	SLC1A2
130	FGFR -> RUNX2 Signaling	27	3.7037	1	0.0401579	FGF1
130	Oxidation of Fatty Acid in non-Alcoholic Fatty Liver Disease	27	3.7037	1	0.0401579	ACOT2
130	monocarboxylic acid transmembrane transporter activity (GO:0008028)	28	3.57143	1	0.037766	SLC6A11
130	dicarboxylic acid transmembrane transporter activity (GO:0005310)	29	3.44828	1	0.037766	SLC13A5
130	Glutamate Toxiicity Effects on Striatum Medium Spiny Neurons in Hantington's Disease	32	3.125	1	0.045979	SLC1A2
130	2-oxoglutarate-dependent dioxygenase activity (GO:0016706)	33	3.0303	1	0.041423	BBOX1
130	anion transmembrane transport (GO:0098656)	67	2.98507	2	0.0460818	SLC1A2;SLC13A5
130	Huntingtin Gene Mutation in Striatal Neuron	35	2.85714	1	0.0487906	SLC1A2
130	Proteins Involved in Glaucoma	84	2.38095	2	0.0396423	SLC1A2;SLC4A4
130	vascular transport (GO:0010232)	84	2.38095	2	0.0460818	SLC1A2;SLC4A4
130	transport across blood-brain barrier (GO:0150104)	86	2.32558	2	0.0460818	SLC1A2;SLC4A4
130	sodium ion transmembrane transport (GO:0035725)	87	2.29885	2	0.0460818	SLC6A11;SLC4A4
130	sodium ion transport (GO:0006814)	90	2.22222	2	0.0460818	SLC6A11;SLC4A4
130	Proteins Involved in Huntington Disease	98	2.04082	2	0.0396423	GRM3;SLC1A2
130	cellular amide metabolic process (GO:0043603)	115	1.73913	2	0.0460818	ALDH1L1;ACOT2
130	ion transport (GO:0006811)	116	1.72414	2	0.0460818	SLC25A26;SLC1A2
130	organic anion transmembrane transporter activity (GO:0008514)	144	1.38889	2	0.0262563	SLC1A2;SLC13A5
130	Proteins Involved in Amyotrophic Lateral Sclerosis	181	1.10497	2	0.0396423	SLC1A2;FGF1
130	inorganic cation transmembrane transport (GO:0098662)	274	1.09489	3	0.0460818	KCNJ16;SLC6A11;SLC4A4
130	G protein-coupled receptor activity (GO:0004930)	283	1.06007	3	0.0262563	GRM3;ADGRG1;LGR6
130	Proteins Involved in Epilepsy	270	0.740741	2	0.0401579	GRM3;SLC1A2
130	integral component of plasma membrane (GO:0005887)	1454	0.481431	7	0.00170246	GRM3;ADGRG1;SLC1A2;KCNJ16;SLC6A11;LGR6;SLC4A4
131	ESRRB MUT MOUSE GSE8434 CREEDSID GENE 1047 UP	185	2.16216	4	0.00828895	POSTN;FAP;OMD;VGLL3
131	SOX2 KO MOUSE GSE55738 CREEDSID GENE 2990 UP	226	1.76991	4	0.00908876	POSTN;OMD;SVEP1;VGLL3
131	Sulindac Metabolic Pathway WP2542	5	20	1	0.0400628	CYP1B1
131	Metabolism of Estrogens and Androgens	5	20	1	0.04749	CYP1B1
131	negative regulation of skeletal muscle cell differentiation (GO:2001015)	5	20	1	0.0438414	SIX4
131	cellular response to vitamin (GO:0071295)	5	20	1	0.0438414	POSTN
131	regulation of low-density lipoprotein particle receptor catabolic process (GO:0032803)	5	20	1	0.0438414	PCSK9
131	embryonic skeletal joint morphogenesis (GO:0060272)	5	20	1	0.0438414	COL2A1
131	lipid kinase activity (GO:0001727)	5	20	1	0.0271236	CERKL
131	KAT5 mouse	6	16.6667	1	0.0374064	COL2A1
131	KLF3 mouse	6	16.6667	1	0.0374064	SIX4
131	mir-124 predicted interactions with cell cycle and differentiation WP3595	6	16.6667	1	0.0400628	SIX4
131	positive regulation of animal organ morphogenesis (GO:0110110)	6	16.6667	1	0.0438414	SIX4
131	cellular response to iron ion (GO:0071281)	6	16.6667	1	0.0438414	HFE
131	negative regulation of CD8-positive, alpha-beta T cell activation (GO:2001186)	6	16.6667	1	0.0438414	HFE
131	positive regulation of receptor binding (GO:1900122)	6	16.6667	1	0.0438414	HFE
131	contact inhibition (GO:0060242)	6	16.6667	1	0.0438414	FAP
131	tongue development (GO:0043586)	6	16.6667	1	0.0438414	SIX4
131	negative regulation of lipoprotein particle clearance (GO:0010985)	6	16.6667	1	0.0438414	PCSK9
131	heparan sulfate proteoglycan biosynthetic process, enzymatic modification (GO:0015015)	6	16.6667	1	0.0438414	HS3ST3B1
131	embryonic skeletal joint development (GO:0072498)	6	16.6667	1	0.0438414	COL2A1
131	MHC class II protein binding (GO:0042289)	6	16.6667	1	0.0271236	COL2A1
131	apolipoprotein receptor binding (GO:0034190)	6	16.6667	1	0.0271236	PCSK9
131	ARNT mouse	7	14.2857	1	0.0374064	CYP1B1
131	Hfe effect on hepcidin production WP3924	7	14.2857	1	0.0400628	HFE
131	Dysgenesis of the Anterior Segment of the Eye in Glaucoma	7	14.2857	1	0.04749	CYP1B1
131	positive regulation of receptor catabolic process (GO:2000646)	7	14.2857	1	0.0438414	PCSK9
131	nose development (GO:0043584)	7	14.2857	1	0.0438414	SIX4
131	positive regulation of epithelial tube formation (GO:1905278)	7	14.2857	1	0.0438414	SIX4
131	negative regulation of low-density lipoprotein receptor activity (GO:1905598)	7	14.2857	1	0.0438414	PCSK9
131	DEAD/H-box RNA helicase binding (GO:0017151)	7	14.2857	1	0.0271236	SP7
131	ferroxidase activity (GO:0004322)	7	14.2857	1	0.0271236	HEPH
131	[heparan sulfate]-glucosamine 3-sulfotransferase 1 activity (GO:0008467)	7	14.2857	1	0.0271236	HS3ST3B1
131	oxidoreductase activity, acting on metal ions, oxygen as acceptor (GO:0016724)	7	14.2857	1	0.0271236	HEPH
131	CDX1 human	8	12.5	1	0.0374064	POSTN
131	kidney mesenchyme development (GO:0072074)	8	12.5	1	0.0438414	SIX4
131	positive regulation of peptide secretion (GO:0002793)	8	12.5	1	0.0438414	HFE
131	positive regulation of execution phase of apoptosis (GO:1900119)	8	12.5	1	0.0438414	FAP
131	estrogen 16-alpha-hydroxylase activity (GO:0101020)	8	12.5	1	0.0271236	CYP1B1
131	sodium channel inhibitor activity (GO:0019871)	8	12.5	1	0.0271236	PCSK9
131	DLX5 mouse	9	11.1111	1	0.0374064	SP7
131	SP2 mouse	9	11.1111	1	0.0374064	COL2A1
131	Benzo(a)pyrene metabolism WP696	9	11.1111	1	0.0400628	CYP1B1
131	negative regulation of T cell cytokine production (GO:0002725)	9	11.1111	1	0.0438414	HFE
131	regulation of CD8-positive, alpha-beta T cell activation (GO:2001185)	9	11.1111	1	0.0438414	HFE
131	negative regulation of alpha-beta T cell activation (GO:0046636)	9	11.1111	1	0.0438414	HFE
131	TBX3 mouse	10	10	1	0.0374064	SP7
131	MYF5 mouse	10	10	1	0.0374064	SP7
131	SMAD5 mouse	10	10	1	0.0374064	COL2A1
131	SNAI2 mouse	10	10	1	0.0374064	COL2A1
131	regulation of receptor binding (GO:1900120)	10	10	1	0.0438414	HFE
131	negative regulation of sodium ion transmembrane transport (GO:1902306)	10	10	1	0.0438414	PCSK9
131	negative regulation of sodium ion transmembrane transporter activity (GO:2000650)	10	10	1	0.0438414	PCSK9
131	negative regulation of cell adhesion mediated by integrin (GO:0033629)	10	10	1	0.0438414	CYP1B1
131	low-density lipoprotein particle receptor catabolic process (GO:0032802)	10	10	1	0.0438414	PCSK9
131	low-density lipoprotein receptor particle metabolic process (GO:0032799)	10	10	1	0.0438414	PCSK9
131	negative regulation of extracellular matrix organization (GO:1903054)	10	10	1	0.0438414	FAP
131	regulation of low-density lipoprotein particle clearance (GO:0010988)	10	10	1	0.0438414	PCSK9
131	membrane lipid catabolic process (GO:0046466)	10	10	1	0.0438414	CYP1B1
131	omega-hydroxylase P450 pathway (GO:0097267)	10	10	1	0.0438414	CYP1B1
131	hematopoietic stem cell differentiation (GO:0060218)	10	10	1	0.0438414	SP7
131	Dioxin Role in Endometriosis	11	9.09091	1	0.04749	CYP1B1
131	Periostin (POSTN) Production by Airway Epithelium in Asthma	11	9.09091	1	0.04749	POSTN
131	Aryl Hydrocarbon Receptor/Tryptophan Metabolites Signaling	11	9.09091	1	0.04749	CYP1B1
131	membrane lipid metabolic process (GO:0006643)	22	9.09091	2	0.0205285	CERKL;CYP1B1
131	skeletal muscle cell differentiation (GO:0035914)	11	9.09091	1	0.0463872	SIX4
131	metanephric mesenchyme development (GO:0072075)	11	9.09091	1	0.0463872	SIX4
131	dipeptidyl-peptidase activity (GO:0008239)	11	9.09091	1	0.0292681	FAP
131	platelet-derived growth factor binding (GO:0048407)	11	9.09091	1	0.0292681	COL2A1
131	transferrin receptor binding (GO:1990459)	11	9.09091	1	0.0292681	HFE
131	SREBF2 mouse	12	8.33333	1	0.038856	PCSK9
131	DDR1 -> NF-kB Signaling	12	8.33333	1	0.04749	COL2A1
131	intrinsic apoptotic signaling pathway in response to oxidative stress (GO:0008631)	12	8.33333	1	0.0478742	CYP1B1
131	keratan sulfate catabolic process (GO:0042340)	12	8.33333	1	0.0478742	OMD
131	positive regulation of branching involved in ureteric bud morphogenesis (GO:0090190)	12	8.33333	1	0.0478742	SIX4
131	CDX2 mouse	13	7.69231	1	0.038856	HEPH
131	KAT2B human	13	7.69231	1	0.038856	CYP1B1
131	Estrogen Receptor Pathway WP2881	13	7.69231	1	0.0400628	CYP1B1
131	Retinoic Acid Role in Endometriosis	13	7.69231	1	0.04749	CYP1B1
131	Osteoblast Dysfunction in Hypoparathyroidism	13	7.69231	1	0.04749	SP7
131	Proteins with Altered Expression in Gout	13	7.69231	1	0.04749	SP7
131	Parathyroid Glands Development (Mouse Model)	14	7.14286	1	0.04749	SIX4
131	negative regulation of receptor binding (GO:1900121)	10	20	2	0.00804613	HFE;PCSK9
131	TWIST1 mouse	29	6.89655	2	0.0144363	POSTN;COL2A1
131	transition metal ion homeostasis (GO:0055076)	29	6.89655	2	0.0237573	HEPH;HFE
131	Role of Osx and miRNAs in tooth development WP3971	15	6.66667	1	0.0400628	SP7
131	Estrogen Effects in Mitochondria in Alzheimer Disease	15	6.66667	1	0.04749	CYP1B1
131	heparan sulfate sulfotransferase activity (GO:0034483)	15	6.66667	1	0.0371909	HS3ST3B1
131	Metabolic pathway of LDL, HDL and TG, including diseases WP4522	16	6.25	1	0.0400628	PCSK9
131	Genes with Mutations Associated with Glaucoma	16	6.25	1	0.04749	CYP1B1
131	SP7 mouse	17	5.88235	1	0.039839	SP7
131	Amplification and Expansion of Oncogenic Pathways as Metastatic Traits WP3678	17	5.88235	1	0.0400628	POSTN
131	low-density lipoprotein particle binding (GO:0030169)	17	5.88235	1	0.0394838	PCSK9
131	Simplified Interaction Map Between LOXL4 and Oxidative Stress Pathway WP3670	18	5.55556	1	0.0400628	COL2A1
131	Estrogen metabolism WP697	18	5.55556	1	0.0400628	CYP1B1
131	Extracellular Matrix Turnover	18	5.55556	1	0.04749	FAP
131	RUNX2 human	19	5.26316	1	0.039839	SP7
131	endothelial cell migration (GO:0043542)	39	5.12821	2	0.0237573	FAP;CYP1B1
131	ARNT human	20	5	1	0.039839	CYP1B1
131	MSX2 mouse	20	5	1	0.039839	SP7
131	SREBF2 human	20	5	1	0.039839	PCSK9
131	oxidoreductase activity, acting on paired donors, with incorporation or reduction of molecular oxygen, reduced flavin or flavoprotein as one donor, and incorporation of one atom of oxygen (GO:0016712)	20	5	1	0.0436667	CYP1B1
131	epithelial cell migration (GO:0010631)	41	4.87805	2	0.0237573	FAP;CYP1B1
131	Tamoxifen metabolism WP691	21	4.7619	1	0.0427937	CYP1B1
131	Dexamethasone Induced Osteoporosis	21	4.7619	1	0.04749	SP7
131	AHR human	22	4.54545	1	0.039839	CYP1B1
131	AHR mouse	22	4.54545	1	0.039839	CYP1B1
131	NRF1 mouse	22	4.54545	1	0.039839	SP7
131	neurogenesis (GO:0022008)	44	4.54545	2	0.0237573	SIX4;PCSK9
131	positive regulation of receptor-mediated endocytosis (GO:0048260)	44	4.54545	2	0.0237573	HFE;PCSK9
131	NOTCH1 mouse	23	4.34783	1	0.039839	SP7
131	SOX9 human	23	4.34783	1	0.039839	COL2A1
131	Telogen Maintenance in Androgenic Alopecia	23	4.34783	1	0.04749	SP7
131	low-density lipoprotein particle receptor binding (GO:0050750)	23	4.34783	1	0.044469	PCSK9
131	SMAD1 mouse	24	4.16667	1	0.039839	COL2A1
131	Proteins with Altered Expression in Asthma	24	4.16667	1	0.04749	POSTN
131	TGFB2 Signaling Impairement in Osteoarthritis	24	4.16667	1	0.04749	COL2A1
131	ferrous iron binding (GO:0008198)	24	4.16667	1	0.044469	HEPH
131	lipoprotein particle binding (GO:0071813)	24	4.16667	1	0.044469	PCSK9
131	TWIST2 human	25	4	1	0.039839	POSTN
131	PARP1 human	25	4	1	0.039839	HFE
131	Differentiation of white and brown adipocyte WP2895	25	4	1	0.0435974	MPZL2
131	Hypothesized Pathways in Pathogenesis of Cardiovascular Disease WP3668	25	4	1	0.0435974	POSTN
131	Proteins Involved in Chronic Bronchitis	25	4	1	0.04749	CYP1B1
131	iron ion transport (GO:0006826)	50	4	2	0.026838	HEPH;HFE
131	Mitochondrial Dysfunction in Alzheimer's Disease	26	3.84615	1	0.04749	CYP1B1
131	SREBF1 human	27	3.7037	1	0.0403721	PCSK9
131	Osteoblast Function Decline in Gout	27	3.7037	1	0.04749	SP7
131	MEF2C mouse	28	3.57143	1	0.0403721	SP7
131	MHC protein binding (GO:0042287)	28	3.57143	1	0.0470889	COL2A1
131	lipoprotein particle receptor binding (GO:0070325)	28	3.57143	1	0.0470889	PCSK9
131	RUNX2 mouse	57	3.50877	2	0.0279808	COL2A1;SP7
131	SNAI1 mouse	29	3.44828	1	0.0403721	COL2A1
131	SOX9 mouse	29	3.44828	1	0.0403721	COL2A1
131	cellular iron ion homeostasis (GO:0006879)	58	3.44828	2	0.0289986	HEPH;HFE
131	Male Sex Determination	30	3.33333	1	0.0483116	SIX4
131	Vitamin A (Retinol) Metabolism and Visual Cycle	30	3.33333	1	0.0483116	CYP1B1
131	cellular protein catabolic process (GO:0044257)	60	3.33333	2	0.0289986	FAP;PCSK9
131	iron ion homeostasis (GO:0055072)	61	3.27869	2	0.0289986	HEPH;HFE
131	CDX2 human	32	3.125	1	0.0418779	HEPH
131	LEF1 mouse	32	3.125	1	0.0418779	COL2A1
131	collagen fibril organization (GO:0030199)	89	2.24719	2	0.0438414	COL2A1;CYP1B1
131	cellular transition metal ion homeostasis (GO:0046916)	96	2.08333	2	0.0438414	HEPH;HFE
131	glycosaminoglycan biosynthetic process (GO:0006024)	97	2.06186	2	0.0438414	HS3ST3B1;OMD
131	regulation of neuron apoptotic process (GO:0043523)	98	2.04082	2	0.0438414	SIX4;PCSK9
131	serine-type endopeptidase activity (GO:0004252)	105	1.90476	2	0.0271236	FAP;PCSK9
131	FOXO3 KO MOUSE GSE18326 CREEDSID GENE 2698 UP	184	1.63043	3	0.0438086	POSTN;CYP1B1;VGLL3
131	serine-type peptidase activity (GO:0008236)	125	1.6	2	0.0271236	FAP;PCSK9
131	Proteins Involved in Retinitis Pigmentosa	127	1.5748	2	0.04749	CERKL;COL2A1
131	CEBPG KO MOUSE GSE47777 CREEDSID GENE 3104 DOWN	197	1.52284	3	0.0438086	POSTN;FAP;PCSK9
131	OTX2 KO MOUSE GSE27630 CREEDSID GENE 78 UP	197	1.52284	3	0.0438086	TMEM132C;SVEP1;MPZL2
131	IRF9 OE HUMAN GSE50002 CREEDSID GENE 1661 UP	205	1.46341	3	0.0438086	POSTN;OMD;CYP1B1
131	GATA6 KO MOUSE GSE52317 CREEDSID GENE 357 UP	225	1.33333	3	0.0465067	POSTN;FAP;SVEP1
131	NEUROD1 KO MOUSE GSE35396 CREEDSID GENE 3089 DOWN	226	1.32743	3	0.0465067	POSTN;FAP;OMD
131	NEUROD1 KO MOUSE GSE35396 CREEDSID GENE 3091 DOWN	317	1.26183	4	0.0225369	POSTN;FAP;OMD;CYP1B1
131	Metapathway biotransformation Phase I and II WP702	183	1.0929	2	0.0400628	HS3ST3B1;CYP1B1
131	SRF KO MOUSE GSE34545 CREEDSID GENE 2884 UP	367	1.08992	4	0.029658	FAP;HEPH;HFE;SVEP1
131	extracellular matrix organization (GO:0030198)	300	1	3	0.042768	POSTN;COL2A1;CYP1B1
131	positive regulation of apoptotic process (GO:0043065)	310	0.967742	3	0.0433447	FAP;PCSK9;CYP1B1
131	Proteins Involved in Melanoma	238	0.840336	2	0.04749	POSTN;FAP
132	negative regulation of IRE1-mediated unfolded protein response (GO:1903895)	5	20	1	0.0411113	DNAJB9
132	pyruvate dehydrogenase (acetyl-transferring) kinase activity (GO:0004740)	5	20	1	0.0381883	PDK1
132	Autoimmune Polyglandular Syndromes Progression (Hypothesis)	6	16.6667	1	0.0407179	PTPRN
132	mitochondrial protein catabolic process (GO:0035694)	6	16.6667	1	0.0411113	BNIP3
132	regulation of type B pancreatic cell proliferation (GO:0061469)	6	16.6667	1	0.0411113	PTPRN
132	insulin secretion involved in cellular response to glucose stimulus (GO:0035773)	7	14.2857	1	0.0411113	PTPRN
132	negative regulation of mitochondrial fusion (GO:0010637)	8	12.5	1	0.0411113	BNIP3
132	regulation of acetyl-CoA biosynthetic process from pyruvate (GO:0010510)	8	12.5	1	0.0411113	PDK1
132	regulation of acyl-CoA biosynthetic process (GO:0050812)	8	12.5	1	0.0411113	PDK1
132	mitochondrial fragmentation involved in apoptotic process (GO:0043653)	9	11.1111	1	0.0411113	BNIP3
132	negative regulation of membrane potential (GO:0045837)	9	11.1111	1	0.0411113	BNIP3
132	positive regulation of mitochondrial membrane permeability involved in apoptotic process (GO:1902110)	9	11.1111	1	0.0411113	BNIP3
132	neuron apoptotic process (GO:0051402)	21	9.52381	2	0.0125036	FAM162A;BNIP3
132	regulation of mitochondrial fusion (GO:0010635)	11	9.09091	1	0.048115	BNIP3
132	intrinsic apoptotic signaling pathway in response to oxidative stress (GO:0008631)	12	8.33333	1	0.048701	PDK1
132	Hypoxia Inhibits mTOR Signaling	25	8	2	0.00322673	BNIP3;DDIT4
132	positive regulation of release of cytochrome c from mitochondria (GO:0090200)	25	8	2	0.0125036	FAM162A;BNIP3
132	oligosaccharide-lipid intermediate biosynthetic process (GO:0006490)	13	7.69231	1	0.048701	ALG3
132	mitochondrial outer membrane permeabilization (GO:0097345)	13	7.69231	1	0.048701	BNIP3
132	negative regulation of endoplasmic reticulum unfolded protein response (GO:1900102)	13	7.69231	1	0.048701	DNAJB9
132	positive regulation of protein-containing complex disassembly (GO:0043243)	14	7.14286	1	0.0489312	BNIP3
132	regulation of IRE1-mediated unfolded protein response (GO:1903894)	14	7.14286	1	0.0489312	DNAJB9
132	neurotrophin TRK receptor signaling pathway (GO:0048011)	15	6.66667	1	0.04913	DDIT4
132	regulation of release of cytochrome c from mitochondria (GO:0090199)	41	4.87805	2	0.0225896	FAM162A;BNIP3
132	TAL1 OE HESC HUMAN GSE57395 RNASEQ DOWN	47	4.25532	2	0.0281941	BNIP3;DDIT4
132	neuron migration (GO:0001764)	50	4	2	0.0225896	DDIT4;POMGNT2
132	positive regulation of mitochondrion organization (GO:0010822)	58	3.44828	2	0.0225896	FAM162A;BNIP3
132	positive regulation of cell death (GO:0010942)	66	3.0303	2	0.0239133	BNIP3;DDIT4
132	cellular response to decreased oxygen levels (GO:0036294)	69	2.89855	2	0.0239133	FAM162A;BNIP3
132	HIF1A human	83	2.40964	2	0.0177786	FAM162A;BNIP3
132	ADNP DEFICIENCY NULL MUTATION MOUSE GSE4068 CREEDSID GENE 719 UP	180	2.22222	4	0.0044762	FAM162A;BNIP3;DDIT4;PDK1
132	SATB1 OE MOUSE GSE17490 CREEDSID GENE 2218 DOWN	182	2.1978	4	0.0044762	FAM162A;BNIP3;DDIT4;DNAJB9
132	intrinsic apoptotic signaling pathway (GO:0097193)	102	1.96078	2	0.0411113	BNIP3;PDK1
132	IRF9 OE HUMAN GSE50002 CREEDSID GENE 1665 UP	212	1.88679	4	0.00471752	FAM162A;BNIP3;DDIT4;PDK1
132	IRF9 OE HUMAN GSE50002 CREEDSID GENE 1655 DOWN	228	1.75439	4	0.00471752	FAM162A;BNIP3;DDIT4;PDK1
132	SATB2 OE MOUSE GSE17490 CREEDSID GENE 2227 DOWN	174	1.72414	3	0.0192496	FAM162A;BNIP3;DDIT4
132	IRF9 OE HUMAN GSE50002 CREEDSID GENE 1656 DOWN	233	1.71674	4	0.00471752	FAM162A;BNIP3;DDIT4;PDK1
132	defense response to symbiont (GO:0140546)	124	1.6129	2	0.0411113	BNIP3;DDIT4
132	FOXD3 KO MOUSE GSE58960 CREEDSID GENE 1417 DOWN	259	1.5444	4	0.00581074	FAM162A;BNIP3;DDIT4;PDK1
132	protein glycosylation (GO:0006486)	130	1.53846	2	0.0411113	ALG3;POMGNT2
132	cellular response to hypoxia (GO:0071456)	131	1.52672	2	0.0411113	FAM162A;BNIP3
132	defense response to virus (GO:0051607)	133	1.50376	2	0.0411113	BNIP3;DDIT4
132	IRF9 OE HUMAN GSE50002 CREEDSID GENE 1653 DOWN	268	1.49254	4	0.00581074	BNIP3;DDIT4;DNAJB9;PDK1
132	STAT1 KO MOUSE GSE48970 CREEDSID GENE 1519 UP	204	1.47059	3	0.0281941	FAM162A;PTPRN;BNIP3
132	TWIST1 OE MOUSE GSE50002 CREEDSID GENE 1071 DOWN	217	1.38249	3	0.0281941	FAM162A;BNIP3;PDK1
132	FOXP1 OE HUMAN GSE51382 CREEDSID GENE 1471 DOWN	223	1.34529	3	0.0281941	BNIP3;DNAJB9;PDK1
132	FOXO1 KO MOUSE GSE18308 CREEDSID GENE 1168 UP	224	1.33929	3	0.0281941	FAM162A;BNIP3;DDIT4
132	EGR1 KO MOUSE GSE16974 CREEDSID GENE 553 UP	226	1.32743	3	0.0281941	FAM162A;BNIP3;DDIT4
132	TET1 OE HUMAN GSE43741 CREEDSID GENE 2855 UP	305	1.31148	4	0.00797875	FAM162A;BNIP3;DDIT4;PDK1
132	apoptotic process (GO:0006915)	231	1.2987	3	0.0225896	FAM162A;BNIP3;DDIT4
132	FOXO3 KO MOUSE GSE18326 CREEDSID GENE 2698 DOWN	316	1.26582	4	0.00797875	FAM162A;BNIP3;DDIT4;PDK1
132	HIF1A KD HUMAN GSE44943 CREEDSID GENE 2235 DOWN	319	1.25392	4	0.00797875	FAM162A;BNIP3;DDIT4;PDK1
132	KCNIP3 KO MOUSE GSE16874 CREEDSID GENE 1031 UP	245	1.22449	3	0.0307035	BNIP3;DDIT4;DNAJB9
132	HOXA9 OE HUMAN GSE43741 CREEDSID GENE 2856 UP	328	1.21951	4	0.00807338	FAM162A;BNIP3;DDIT4;PDK1
132	SOX4 KD HUMAN GSE4225 CREEDSID GENE 64 UP	248	1.20968	3	0.0307035	FAM162A;BNIP3;DDIT4
132	IRF6 KO MOUSE GSE5800 CREEDSID GENE 153 UP	253	1.18577	3	0.0307035	FAM162A;BNIP3;DDIT4
132	SOX2 KO HUMAN GSE59234 CREEDSID GENE 2956 DOWN	257	1.16732	3	0.0307035	FAM162A;BNIP3;DDIT4
132	MSGN1 OE MOUSE GSE29848 CREEDSID GENE 1630 UP	257	1.16732	3	0.0307035	FAM162A;BNIP3;DDIT4
132	PPARG OE MOUSE GSE2192 CREEDSID GENE 861 UP	260	1.15385	3	0.0307035	FAM162A;PTPRN;DDIT4
132	NR1I3 KNOCKIN MOUSE GSE40120 CREEDSID GENE 3069 UP	261	1.14943	3	0.0307035	BNIP3;DDIT4;DNAJB9
132	MYOD1 MUT MOUSE GSE6487 CREEDSID GENE 1179 DOWN	264	1.13636	3	0.0307035	FAM162A;BNIP3;DDIT4
132	MYOD1 MUT MOUSE GSE6487 CREEDSID GENE 1180 DOWN	272	1.10294	3	0.0307035	FAM162A;BNIP3;DDIT4
132	GATA1 DELTAN MUTATION MOUSE GSE2433 CREEDSID GENE 980 UP	272	1.10294	3	0.0307035	FAM162A;BNIP3;PDK1
132	HNF4A KD HUMAN GSE25417 CREEDSID GENE 1357 DOWN	275	1.09091	3	0.0307035	FAM162A;BNIP3;DDIT4
132	CEBPG KD HUMAN GSE50588 CREEDSID GENE 2784 DOWN	279	1.07527	3	0.0307035	FAM162A;DDIT4;DNAJB9
132	TWIST1 OE MOUSE GSE50002 CREEDSID GENE 3025 DOWN	282	1.06383	3	0.0307035	BNIP3;DDIT4;PDK1
132	TET2 DEPLETION HUMAN GSE51901 CREEDSID GENE 2988 UP	282	1.06383	3	0.0307035	FAM162A;BNIP3;DDIT4
132	ARID3B KO MOUSE GSE62069 CREEDSID GENE 2591 UP	384	1.04167	4	0.0135371	PTPRN;BNIP3;DDIT4;PDK1
132	IRF9 OE HUMAN GSE50002 CREEDSID GENE 1657 DOWN	299	1.00334	3	0.0352267	BNIP3;DDIT4;PDK1
132	generation of neurons (GO:0048699)	202	0.990099	2	0.04913	DDIT4;POMGNT2
132	TAL1 KO MOUSE GSE46970 CREEDSID GENE 1447 UP	306	0.980392	3	0.0358705	DDIT4;DNAJB9;PDK1
132	IRF9 OE HUMAN GSE50002 CREEDSID GENE 1654 DOWN	307	0.977199	3	0.0358705	BNIP3;DDIT4;PDK1
132	ZHX2 KD HUMAN GSE50588 CREEDSID GENE 2814 DOWN	311	0.96463	3	0.0362114	FAM162A;DDIT4;DNAJB9
132	MYOD1 MUT MOUSE GSE6487 CREEDSID GENE 1178 DOWN	320	0.9375	3	0.0375893	FAM162A;BNIP3;DDIT4
132	NEUROG3 OE MOUSE GSE3653 CREEDSID GENE 2290 UP	321	0.934579	3	0.0375893	FAM162A;BNIP3;DDIT4
132	TWIST1 OE MOUSE GSE50002 CREEDSID GENE 1075 UP	338	0.887574	3	0.0424255	BNIP3;DDIT4;PDK1
132	RELA KD HUMAN GSE50588 CREEDSID GENE 2819 DOWN	348	0.862069	3	0.0449489	FAM162A;DDIT4;DNAJB9
133	IRF3 human	15	6.66667	1	0.0193787	MAVS
133	NOTCH1 mouse	23	4.34783	1	0.0193787	EFNB2
133	Zinc homeostasis WP3529	36	5.55556	2	0.00800257	SLC39A9;MT1X
134	glutamate-gated calcium ion channel activity (GO:0022849)	5	20	1	0.0398826	GRIN2A
134	dehydroascorbic acid transmembrane transporter activity (GO:0033300)	6	16.6667	1	0.0398826	SLC2A10
134	carbohydrate:proton symporter activity (GO:0005351)	7	14.2857	1	0.0398826	SLC2A10
134	NMDA glutamate receptor activity (GO:0004972)	8	12.5	1	0.0398826	GRIN2A
134	diacylglycerol kinase activity (GO:0004143)	11	9.09091	1	0.0398826	DGKK
134	carbohydrate:cation symporter activity (GO:0005402)	12	8.33333	1	0.0398826	SLC2A10
134	ADAM33 Role in Asthma	15	6.66667	1	0.044469	ADAM33
134	heparan sulfate sulfotransferase activity (GO:0034483)	15	6.66667	1	0.0398826	HS6ST2
134	Neurofibrillary Tangle Formation	16	6.25	1	0.044469	GRIN2A
134	solute:proton symporter activity (GO:0015295)	16	6.25	1	0.0398826	SLC2A10
134	NMDA Receptors -> Ca2+/CREB Activation/PGE2 Synthesis	17	5.88235	1	0.044469	GRIN2A
134	ionotropic glutamate receptor activity (GO:0004970)	17	5.88235	1	0.0398826	GRIN2A
134	ligand-gated calcium channel activity (GO:0099604)	19	5.26316	1	0.0400852	GRIN2A
134	Genes with Mutations Associated with Asthma	20	5	1	0.044469	ADAM33
134	glucose transmembrane transporter activity (GO:0005355)	21	4.7619	1	0.0402448	SLC2A10
134	Proteins with Altered Expression in Asthma	24	4.16667	1	0.044469	ADAM33
135	CTNNB1 human	22	4.54545	1	0.0185435	NCOA2
136	meiotic sister chromatid segregation (GO:0045144)	5	40	2	0.000192374	SGO1;SGO2
136	meiotic sister chromatid cohesion (GO:0051177)	8	25	2	0.000403385	SGO1;SGO2
136	regulation of type B pancreatic cell apoptotic process (GO:2000674)	5	20	1	0.0288419	NEUROD1
136	amacrine cell differentiation (GO:0035881)	5	20	1	0.0288419	NEUROD1
136	enteroendocrine cell differentiation (GO:0035883)	5	20	1	0.0288419	NEUROD1
136	NEUROG2 mouse	6	16.6667	1	0.0152692	NEUROD1
136	NEUROG3 mouse	6	16.6667	1	0.0152692	NEUROD1
136	MSX1 human	6	16.6667	1	0.0152692	ZHX2
136	centromeric sister chromatid cohesion (GO:0070601)	6	16.6667	1	0.0288419	SGO1
136	response to DNA damage checkpoint signaling (GO:0072423)	6	16.6667	1	0.0288419	EME1
136	glandular epithelial cell differentiation (GO:0002067)	6	16.6667	1	0.0288419	NEUROD1
136	homologous chromosome segregation (GO:0045143)	22	13.6364	3	5.56818e-05	SGO1;SGO2;PTTG2
136	meiosis I (GO:0007127)	26	11.5385	3	5.56818e-05	SGO1;SGO2;PTTG2
136	Maturity Onset Diabetes of the Young (MODY)	9	11.1111	1	0.0399893	NEUROD1
136	condensed chromosome, centromeric region (GO:0000779)	10	10	1	0.0423468	SGO1
136	beta-Cell Death in Diabetes Mellitus Type 2	12	8.33333	1	0.0399893	NEUROD1
136	SIX1 mouse	14	7.14286	1	0.0240511	NEUROD1
136	GLP1R -> ARRB1 Signaling	15	6.66667	1	0.0399893	NEUROD1
136	sister chromatid segregation (GO:0000819)	34	5.88235	2	0.00455882	SGO1;SGO2
136	Sister Chromatid Cohesion	18	5.55556	1	0.0399893	SGO1
136	NR0B2 mouse	19	5.26316	1	0.0240511	NEUROD1
136	XBP1 human	19	5.26316	1	0.0240511	ZHX2
136	Leptin in Insulin Synthesis and Secretion	19	5.26316	1	0.0399893	NEUROD1
136	Neonatal Diabetes Mellitus	19	5.26316	1	0.0399893	NEUROD1
136	Insulin Secretion	20	5	1	0.0399893	NEUROD1
136	alpha-Cell to beta-Cell Interconversion (Hypothesis)	20	5	1	0.0399893	NEUROD1
136	Homologous recombination	41	4.87805	2	0.00328108	RAD51B;EME1
136	Transcription Factors in beta-Cell Neogenesis (Rodent Model)	23	4.34783	1	0.0399893	NEUROD1
136	Genes with Mutations Associated with Age-Related Macular Degeneration	25	4	1	0.0399893	RAD51B
136	Maturity onset diabetes of the young	26	3.84615	1	0.0437603	NEUROD1
136	SOX2 mouse	28	3.57143	1	0.0302714	NEUROD1
136	PHOX2B Effects in Neuroblastoma	28	3.57143	1	0.0406677	NEUROD1
136	FOXO1 and SREBP-1C Role in beta-Cell Suppression (Rodent Model)	32	3.125	1	0.0416851	NEUROD1
136	Insulin Synthesis in beta-Cell	34	2.94118	1	0.0416851	NEUROD1
136	mitotic nuclear division (GO:0140014)	74	2.7027	2	0.0188256	SGO1;SGO2
136	Kinetochore Assembly	40	2.5	1	0.0454295	KNL1
136	microtubule cytoskeleton organization involved in mitosis (GO:1902850)	128	2.34375	3	0.00277192	SGO1;SGO2;KNL1
136	mitotic sister chromatid segregation (GO:0000070)	102	1.96078	2	0.0288419	SGO1;SGO2
136	mitotic spindle organization (GO:0007052)	157	1.91083	3	0.00421652	SGO1;SGO2;KNL1
136	TWIST1 OE MOUSE GSE50002 CREEDSID GENE 1071 DOWN	217	1.84332	4	0.00525479	SGO1;RAD51B;SGO2;KNL1
136	Oocyte meiosis	129	1.55039	2	0.0158078	SGO1;PTTG2
136	DMRTA2 OE MOUSE GSE25179 CREEDSID GENE 2203 DOWN	209	1.43541	3	0.0418767	NEUROD1;TFAP2D;SKIDA1
136	FOXO1 KO MOUSE GSE40655 CREEDSID GENE 508 UP	312	1.28205	4	0.0107753	SGO1;SGO2;EME1;KNL1
136	double-strand break repair (GO:0006302)	164	1.21951	2	0.0445358	RAD51B;EME1
137	spanning component of plasma membrane (GO:0044214)	13	15.3846	2	0.00158248	SLC24A2;AJAP1
137	PDX1 mouse	9	11.1111	1	0.0209533	ST18
137	spanning component of membrane (GO:0089717)	20	10	2	0.00192066	SLC24A2;AJAP1
137	NKX2-1 mouse	11	9.09091	1	0.0209533	WNT7B
137	NEUROD1 mouse	11	9.09091	1	0.0209533	ST18
137	Proteins Involved in Oligodendroglioma	11	9.09091	1	0.0378091	AJAP1
137	GATA6 mouse	15	6.66667	1	0.0228217	WNT7B
137	Disorders of Phenylalanine and Tyrosine Metabolism	16	6.25	1	0.0378091	OCA2
137	FOXA2 mouse	40	5	2	0.00468387	WNT7B;ST18
137	MITF human	26	3.84615	1	0.03134	OCA2
137	Hyperglycemia and Hyperlipidemia Trigger beta-Cell Apoptosis	28	3.57143	1	0.0378091	ST18
137	LEF1 human	29	3.44828	1	0.03134	OCA2
137	Male Sex Determination	30	3.33333	1	0.0378091	ZFPM2
137	VEGFA/NOTCH1/WNT Cross-talk in Blood Vessel Sprouting and Branching in Cancer	38	2.63158	1	0.0381912	WNT7B
137	PAX6 mouse	43	2.32558	1	0.0404347	WNT7B
137	BSG (CD147) in Cancer Cells Motility, Invasion and Survival	47	2.12766	1	0.0392229	AJAP1
138	PAX2 human	6	16.6667	1	0.0177573	ADAM10
138	MEF2A mouse	7	14.2857	1	0.0177573	MEF2A
138	HDAC5 human	8	12.5	1	0.0177573	MEF2A
138	MEF2A human	11	9.09091	1	0.0177573	MEF2A
138	Proteins Involved in Fragile X Syndrome	24	8.33333	2	0.0108953	MEF2A;ADAM10
138	HDAC7 human	13	7.69231	1	0.0177573	MEF2A
138	ATF6 human	14	7.14286	1	0.0177573	STARD4
138	FLT3/KIT/MLL Signaling in Leukemia	29	6.89655	2	0.0108953	KITLG;ARHGEF12
138	HDAC9 human	18	5.55556	1	0.019538	MEF2A
138	HDAC4 human	24	4.16667	1	0.0227398	MEF2A
138	CDH2 Activation Promotes Cancer Cell Migration and Survival	49	4.08163	2	0.0208301	CTNND1;ADAM10
138	Acute Myeloid Leukemia	82	2.43902	2	0.0433971	KITLG;ARHGEF12
138	ZIC3 OE HUVEC HUMAN GSE79306 RNASEQ UP	153	1.96078	3	0.0146809	SMG1;ARHGEF12;CTNND1
138	ZNF142 SIRNA MCF7 HUMAN GSE79586 RNASEQ DOWN	243	1.64609	4	0.00741012	SMG1;KITLG;ARHGEF12;ASXL2
138	FOXF2 OE HUVEC HUMAN GSE79306 RNASEQ UP	311	1.28617	4	0.012393	STARD4;ARHGEF12;CTNND1;ADAM10
138	TP53 CHEA	319	1.25392	4	0.00597956	STARD4;KITLG;ARHGEF12;FCHO2
138	EPAS1 KD HUVEC HUMAN GSE62974 RNASEQ UP	328	1.21951	4	0.012393	SMG1;KITLG;CTNND1;ADAM10
138	FOXP3 OE SW780 HUMAN GSE81157 RNASEQ UP	356	1.1236	4	0.0141437	KITLG;ARHGEF12;ZDHHC20;CTNND1
138	STAT3 SIRNA HCC70 HUMAN GSE85579 RNASEQ DOWN	377	1.06101	4	0.0146809	SMG1;ARHGEF12;ADAM10;SMARCA2
138	LIN28 SIRNA MCF7 HUMAN GSE71012 RNASEQ DOWN	475	1.05263	5	0.00741012	SMG1;KITLG;ARHGEF12;CTNND1;ADAM10
138	PGR SIRNA HESC HUMAN GSE94036 RNASEQ DOWN	406	0.985222	4	0.0146809	SMG1;ARHGEF12;CTNND1;ADAM10
138	SOX5 OE FETALCORTEX HUMAN GSE89057 RNASEQ UP	511	0.978474	5	0.00741012	MEF2A;ARHGEF12;ADAM10;TBC1D9;SMARCA2
138	LIN28 OE CD34 HUMAN GSE93256 RNASEQ UP	411	0.973236	4	0.0146809	SMG1;ARHGEF12;FCHO2;ASXL2
138	ETV2 OE HESC HUMAN GSE57395 RNASEQ UP	499	0.801603	4	0.027763	SMG1;ARHGEF12;CTNND1;ADAM10
138	UBTF ENCODE	1631	0.429185	7	0.00597956	MEF2A;SMG1;ZDHHC20;ASXL2;ADAM10;SMARCA2;AGFG1
139	microtubule nucleation by microtubule organizing center (GO:0051418)	5	20	1	0.0424314	MZT1
139	positive regulation of protein localization to cell cortex (GO:1904778)	5	20	1	0.0424314	GPSM2
139	cyclin A2-CDK2 complex (GO:0097124)	5	20	1	0.0212157	CCNA1
139	SCF/CCNF Complex	7	14.2857	1	0.0415496	CCNF
139	5'-3' DNA helicase activity (GO:0043139)	7	14.2857	1	0.0435282	PIF1
139	MYBL2 human	8	12.5	1	0.0273502	CCNA1
139	cell cortex region (GO:0099738)	11	9.09091	1	0.0338234	GPSM2
139	establishment of mitotic spindle orientation (GO:0000132)	24	8.33333	2	0.00556888	GPSM2;SPDL1
139	MYBL2 mouse	13	7.69231	1	0.0273502	CCNA1
139	pericentric heterochromatin (GO:0005721)	14	7.14286	1	0.0338234	INCENP
139	S/G2 Phase Transition	29	6.89655	2	0.00572004	CCNA1;CCNF
139	establishment of mitotic spindle localization (GO:0040001)	29	6.89655	2	0.00569597	GPSM2;SPDL1
139	establishment of spindle orientation (GO:0051294)	30	6.66667	2	0.00569597	GPSM2;SPDL1
139	cyclin-dependent protein kinase holoenzyme complex (GO:0000307)	30	6.66667	2	0.00291693	CCNA1;CCNF
139	FOXM1 ENCODE	95	6.31579	6	6.84883e-09	PIF1;GPSM2;INCENP;CCNF;TRIM59;MZT1
139	regulation of centrosome duplication (GO:0010824)	32	6.25	2	0.00569597	STIL;CCNF
139	GATA1 mouse	17	5.88235	1	0.0273502	CCNA1
139	Androgen Receptor and Cell Cycle in Prostate Cancer	17	5.88235	1	0.0481207	CCNA1
139	MYB human	37	5.40541	2	0.00445034	CCNA1;NMU
139	serine/threonine protein kinase complex (GO:1902554)	37	5.40541	2	0.00296689	CCNA1;CCNF
139	TP53 Signaling in Hepatocellular Carcinoma	19	5.26316	1	0.0481207	CCNA1
139	VHL human	20	5	1	0.0273502	NMU
139	Li-Fraumeni Syndrome	20	5	1	0.0481207	CCNA1
139	SIRT2 Signaling in Aging	22	4.54545	1	0.0481207	TUBA1C
139	TP53 Signaling in Pancreatic Neoplasms	22	4.54545	1	0.0481207	CCNA1
139	cyclin-dependent protein serine/threonine kinase regulator activity (GO:0016538)	44	4.54545	2	0.0138584	CCNA1;CCNF
139	ATF1 human	24	4.16667	1	0.0273502	CCNA1
139	CREM human	25	4	1	0.0273502	CCNA1
139	RARA human	26	3.84615	1	0.0273502	CCNA1
139	SCF/SKP2 Complex	26	3.84615	1	0.0481207	CCNA1
139	regulation of cyclin-dependent protein kinase activity (GO:1904029)	54	3.7037	2	0.0126418	CCNA1;CCNF
139	RARA Signaling in Acute Myeloid Leukemia (M3)	29	3.44828	1	0.0481207	CCNA1
139	G2/M Phase Transition	30	3.33333	1	0.0481207	CCNA1
139	mitotic spindle organization (GO:0007052)	157	3.18471	5	1.92407e-05	GPSM2;STIL;INCENP;SPDL1;MZT1
139	microtubule cytoskeleton organization involved in mitosis (GO:1902850)	128	3.125	4	0.000214264	GPSM2;STIL;INCENP;SPDL1
139	FOXM1 23109430 ChIP-Seq U2OS Human	267	2.99625	8	3.62605e-09	PIF1;GPSM2;TUBA1C;INCENP;CCNF;HYLS1;TRIM59;MZT1
139	G1/S Phase Transition	34	2.94118	1	0.0499124	CCNA1
139	regulation of protein serine/threonine kinase activity (GO:0071900)	111	2.7027	3	0.0042759	CCNA1;INCENP;CCNF
139	regulation of cyclin-dependent protein serine/threonine kinase activity (GO:0000079)	82	2.43902	2	0.0260383	CCNA1;CCNF
139	RORC KO MOUSE GSE27241 CREEDSID GENE 1686 DOWN	330	2.12121	7	2.56787e-06	PIF1;GPSM2;STIL;INCENP;CCNF;CEP70;SPDL1
139	protein kinase regulator activity (GO:0019887)	98	2.04082	2	0.0338888	CCNA1;CCNF
139	ZNF207 OE HUMAN GSE9951 CREEDSID GENE 1581 UP	206	1.94175	4	0.00228107	GPSM2;STIL;HYLS1;TRIM59
139	MYB KD HUMAN GSE49286 CREEDSID GENE 1842 DOWN	317	1.89274	6	2.92906e-05	GPSM2;STIL;CCNF;NMU;SPDL1;MZT1
139	Cell Cycle Overiew	107	1.86916	2	0.0384233	CCNA1;INCENP
139	PIN1 DEPLETION HUMAN GSE26262 CREEDSID GENE 477 DOWN	323	1.85759	6	2.92906e-05	GPSM2;CCNA1;INCENP;CCNF;NMU;EMC9
139	LEF1 KD HUMAN GSE42637 CREEDSID GENE 1775 DOWN	228	1.75439	4	0.00282796	CCNA1;TUBA1C;CCNF;SPDL1
139	FOXA1 KD HUMAN GSE25315 CREEDSID GENE 2164 DOWN	306	1.63399	5	0.000525684	GPSM2;STIL;CCNF;HYLS1;SPDL1
139	TP53 DEPLETION HUMAN GSE26262 CREEDSID GENE 478 DOWN	254	1.5748	4	0.00328134	CCNA1;NMU;SPDL1;EMC9
139	NR5A2 KD HUMAN GSE47803 CREEDSID GENE 1818 DOWN	255	1.56863	4	0.00328134	GPSM2;CCNA1;MZT1;EMC9
139	mitotic cell cycle phase transition (GO:0044772)	209	1.43541	3	0.0102976	CCNA1;CCNF;CEP70
139	TWIST1 OE MOUSE GSE50002 CREEDSID GENE 1076 UP	284	1.40845	4	0.00443077	CCNF;CEP70;HYLS1;TRIM59
139	TWIST1 OE MOUSE GSE50002 CREEDSID GENE 1071 DOWN	217	1.38249	3	0.027349	STIL;INCENP;TRIM59
139	HMGA2 KO MOUSE GSE55340 CREEDSID GENE 48 UP	219	1.36986	3	0.027349	STIL;CCNF;TRIM59
139	FOXO1 KO MOUSE GSE40655 CREEDSID GENE 508 UP	312	1.28205	4	0.00573503	GPSM2;STIL;CCNF;SPDL1
139	EGR2 KD MOUSE GSE53388 CREEDSID GENE 2292 DOWN	240	1.25	3	0.0315201	GPSM2;STIL;SPDL1
139	ZNF217 OE HUMAN GSE35511 CREEDSID GENE 344 UP	245	1.22449	3	0.0315201	TUBA1C;CRNDE;NMU
139	ZNF217 OE HUMAN GSE35511 CREEDSID GENE 1079 DOWN	246	1.21951	3	0.0315201	TUBA1C;CRNDE;NMU
139	microtubule cytoskeleton (GO:0015630)	331	1.20846	4	0.00291693	CCNA1;TUBA1C;INCENP;MZT1
139	FOXM1 25889361 ChIP-Seq OE33 AND U2OS Human	932	1.18026	11	3.62605e-09	PIF1;GPSM2;TUBA1C;STIL;INCENP;CCNF;CEP70;HYLS1;TRIM59;MZT1;EMC9
139	POU3F3 KD MOUSE GSE62033 CREEDSID GENE 2618 UP	342	1.16959	4	0.00735391	GPSM2;INCENP;TRIM59;SPDL1
139	MYC ACTIVATION MOUSE GSE4356 CREEDSID GENE 753 UP	349	1.14613	4	0.00735391	TUBA1C;CCNF;TRIM59;SPDL1
139	IRF9 OE HUMAN GSE50002 CREEDSID GENE 1659 DOWN	265	1.13208	3	0.0368758	CCNF;CEP70;HYLS1
139	FLI1 KD HUMAN GSE27524 CREEDSID GENE 1594 DOWN	275	1.09091	3	0.0388523	STIL;CCNF;SPDL1
139	STAT3 KD HUMAN GSE42979 CREEDSID GENE 2148 UP	283	1.06007	3	0.0400692	CCNF;CEP70;EMC9
139	spindle (GO:0005819)	192	1.04167	2	0.0338234	INCENP;MZT1
139	E2F4 ENCODE	710	0.704225	5	0.00474026	STIL;INCENP;CCNF;SPDL1;MZT1
139	IRF3 ENCODE	663	0.603318	4	0.0297616	STIL;INCENP;MZT1;EMC9
139	NFYB ENCODE	3715	0.296097	11	0.0010769	PIF1;GPSM2;TUBA1C;STIL;INCENP;CRNDE;CCNF;CEP70;TRIM59;MZT1;EMC9
140	beta-2 adrenergic receptor binding (GO:0031698)	5	20	1	0.0414282	NEDD4
140	HIVEP2 human	6	16.6667	1	0.0234049	HLA-G
140	LDLRAD4 and what we know about it WP4904	7	14.2857	1	0.0462778	NEDD4
140	antigen processing and presentation of endogenous peptide antigen (GO:0002483)	14	14.2857	2	0.0121078	ERAP2;HLA-G
140	IRF2 human	8	12.5	1	0.0234049	ERAP2
140	NAD Biosynthesis II (from tryptophan) WP2485	8	12.5	1	0.0462778	HAAO
140	sodium channel inhibitor activity (GO:0019871)	8	12.5	1	0.0414282	NEDD4
140	phosphoserine residue binding (GO:0050815)	9	11.1111	1	0.0414282	NEDD4
140	Wnt-activated receptor activity (GO:0042813)	15	6.66667	1	0.0414282	FZD10
140	antigen processing and presentation of peptide antigen via MHC class I (GO:0002474)	33	6.06061	2	0.0271344	ERAP2;HLA-G
140	adrenergic receptor binding (GO:0031690)	17	5.88235	1	0.0414282	NEDD4
140	metalloaminopeptidase activity (GO:0070006)	17	5.88235	1	0.0414282	ERAP2
140	RNA polymerase binding (GO:0070063)	18	5.55556	1	0.0414282	NEDD4
140	oxidoreductase activity, acting on single donors with incorporation of molecular oxygen, incorporation of two atoms of oxygen (GO:0016702)	18	5.55556	1	0.0414282	HAAO
140	translesion synthesis (GO:0019985)	42	4.7619	2	0.0271344	POLD4;TRIM25
140	DNA-directed DNA polymerase activity (GO:0003887)	21	4.7619	1	0.0414282	POLD4
140	DNA synthesis involved in DNA repair (GO:0000731)	43	4.65116	2	0.0271344	POLD4;TRIM25
140	DNA polymerase activity (GO:0034061)	22	4.54545	1	0.0414282	POLD4
140	postreplication repair (GO:0006301)	46	4.34783	2	0.0271344	POLD4;TRIM25
140	ferrous iron binding (GO:0008198)	24	4.16667	1	0.0414282	HAAO
140	IRF1 human	51	3.92157	2	0.008225	ERAP2;HLA-G
140	aminopeptidase activity (GO:0004177)	27	3.7037	1	0.0427809	ERAP2
140	Proteasome Degradation WP183	62	3.22581	2	0.031996	NEDD4;HLA-G
140	interferon-gamma-mediated signaling pathway (GO:0060333)	68	2.94118	2	0.0459958	TRIM25;HLA-G
140	response to metal ion (GO:0010038)	71	2.8169	2	0.0459958	HAAO;NEDD4
140	IRF8 CHEA	121	2.47934	3	0.00479629	POLD4;NEDD4;HLA-G
140	Ebola Virus Pathway on Host WP4217	129	1.55039	2	0.0462778	NEDD4;HLA-G
140	ubiquitin protein ligase activity (GO:0061630)	263	0.760456	2	0.0414282	NEDD4;TRIM25
140	ubiquitin-like protein ligase activity (GO:0061659)	270	0.740741	2	0.0414282	NEDD4;TRIM25
141	histone demethylase activity (H3-trimethyl-K4 specific) (GO:0034647)	5	20	1	0.0413819	KDM5C
141	single-stranded DNA 3'-5' exodeoxyribonuclease activity (GO:0008310)	5	20	1	0.0413819	EXD2
141	1-phosphatidylinositol-4-phosphate 5-kinase activity (GO:0016308)	6	16.6667	1	0.0413819	PIKFYVE
141	NAD(P)H oxidase H2O2-forming activity (GO:0016174)	7	14.2857	1	0.0413819	CYB5R4
141	oxidoreductase activity, acting on NAD(P)H, heme protein as acceptor (GO:0016653)	8	12.5	1	0.0413819	CYB5R4
141	histone demethylase activity (H3-K4 specific) (GO:0032453)	9	11.1111	1	0.0413819	KDM5C
141	single-stranded DNA exodeoxyribonuclease activity (GO:0008297)	9	11.1111	1	0.0413819	EXD2
141	ZBTB16 human	10	10	1	0.0239189	CRABP1
141	adaptive immune response based on somatic recombination of immune receptors built from immunoglobulin superfamily domains (GO:0002460)	20	10	2	0.0127744	GNL1;BACH2
141	histone methyltransferase binding (GO:1990226)	11	9.09091	1	0.0413819	PHF1
141	3'-5'-exodeoxyribonuclease activity (GO:0008296)	11	9.09091	1	0.0413819	EXD2
141	MAP-kinase scaffold activity (GO:0005078)	11	9.09091	1	0.0413819	MAPK8IP2
141	ribosomal large subunit binding (GO:0043023)	12	8.33333	1	0.0413819	LTN1
141	exodeoxyribonuclease activity, producing 5'-phosphomonoesters (GO:0016895)	12	8.33333	1	0.0413819	EXD2
141	B-Cell Differentiation Inhibition by Dioxin	13	7.69231	1	0.0497434	BACH2
141	phosphatidylinositol phosphate kinase activity (GO:0016307)	13	7.69231	1	0.0413819	PIKFYVE
141	oxidoreductase activity, acting on NAD(P)H, oxygen as acceptor (GO:0050664)	15	6.66667	1	0.0413819	CYB5R4
141	phosphatidylinositol kinase activity (GO:0052742)	15	6.66667	1	0.0413819	PIKFYVE
141	EGFR Nuclear Signaling in Colorectal Cancer	22	4.54545	1	0.0497434	PIKFYVE
141	RARA human	26	3.84615	1	0.0309089	CRABP1
141	RARA Signaling in Acute Myeloid Leukemia (M3)	29	3.44828	1	0.0497434	CRABP1
141	JNK/MAPK Signaling	36	2.77778	1	0.0497434	MAPK8IP2
141	EP300 human	56	1.78571	1	0.0438873	CRABP1
141	HDAC2 ENCODE	175	1.71429	3	0.0206852	CYB5R4;NDUFAF4;MAPK8IP2
142	alpha DNA polymerase:primase complex (GO:0005658)	5	20	1	0.0399395	PRIM2
142	Selencompound Biosynthesis	8	12.5	1	0.0371987	SEPSECS
142	RBL2 mouse	10	10	1	0.0324445	CDC25A
142	MSC human	11	9.09091	1	0.0324445	CDC25A
142	miRNAs involved in DNA damage response WP1545	15	6.66667	1	0.0432719	CDC25A
142	FOXM1 human	17	5.88235	1	0.0324445	CDC25A
142	CEBPD human	17	5.88235	1	0.0324445	GADD45G
142	HMGA1 human	17	5.88235	1	0.0324445	CDC25A
142	MAP3K1 role in promoting and blocking gonadal determination WP4872	17	5.88235	1	0.0435598	GADD45G
142	G2/M Damage Checkpoint	17	5.88235	1	0.0371987	GADD45G
142	DNA replication	36	5.55556	2	0.0122779	PRIM2;POLE2
142	Host-pathogen interaction of human coronaviruses - autophagy WP4863	19	5.26316	1	0.0437832	ATG10
142	DNA replication initiation (GO:0006270)	38	5.26316	2	0.036086	PRIM2;POLE2
142	Li-Fraumeni Syndrome	20	5	1	0.0371987	CDC25A
142	DNA Replication WP466	42	4.7619	2	0.00735234	PRIM2;POLE2
142	G1 to S cell cycle control WP45	64	4.6875	3	0.000492635	PRIM2;POLE2;CDC25A
142	TP53 Signaling in Pancreatic Neoplasms	22	4.54545	1	0.0371987	CDC25A
142	G1/S Damage Checkpoint	22	4.54545	1	0.0371987	CDC25A
142	NANOG human	23	4.34783	1	0.0332616	CDC25A
142	DNA Mismatch Repair WP531	23	4.34783	1	0.0441012	POLE2
142	Nanoparticle triggered autophagic cell death WP2509	23	4.34783	1	0.0441012	ATG10
142	APC/C-FZR1 Complex	23	4.34783	1	0.0371987	CDC25A
142	Tight Junction Assembly (JAMs)	23	4.34783	1	0.0371987	TJAP1
142	NFIC human	27	3.7037	1	0.0332616	POLE2
142	HDAC1 mouse	28	3.57143	1	0.0332616	CDC25A
142	S/G2 Phase Transition	29	3.44828	1	0.0371987	CDC25A
142	AHR Signaling in Tr1 Cells Function	29	3.44828	1	0.0371987	GADD45G
142	DNA Damage Checkpoint Impairment in Cancer	32	3.125	1	0.0371987	CDC25A
142	DNA damage response WP707	68	2.94118	2	0.0104275	CDC25A;GADD45G
142	SCF/BTRC Complex	34	2.94118	1	0.0371987	CDC25A
142	G1/S Phase Transition	34	2.94118	1	0.0371987	CDC25A
142	miRNA regulation of DNA damage response WP1530	71	2.8169	2	0.0104275	CDC25A;GADD45G
142	DNA Persistent Repair Inhibits mTOR Signaling	41	2.43902	1	0.0415443	CDC25A
142	Pyrimidine metabolism WP4022	85	2.35294	2	0.0104275	PRIM2;POLE2
142	Retinoblastoma gene in cancer WP2446	87	2.29885	2	0.0104275	POLE2;CDC25A
142	Cell Cycle Overiew	107	1.86916	2	0.0371987	CDC25A;GADD45G
142	Cell cycle WP179	120	1.66667	2	0.0167985	CDC25A;GADD45G
142	USF1 OE HUMAN GSE17300 CREEDSID GENE 2973 DOWN	195	1.53846	3	0.0474735	SEPSECS;THAP9;ATG10
142	SOX2 DEFICIENCY HUMAN GSE42937 CREEDSID GENE 349 DOWN	330	1.21212	4	0.017528	PRIM2;ATG10;HIST1H2BH;HIST1H2BG
142	HSF1 KD HUMAN GSE3697 CREEDSID GENE 778 UP	331	1.20846	4	0.017528	POLE2;THAP9;HIST1H2BG;CENPQ
143	CCR1 chemokine receptor binding (GO:0031726)	5	20	1	0.0382416	CCL5
143	CCR5 chemokine receptor binding (GO:0031730)	5	20	1	0.0382416	CCL5
143	calcium:cation antiporter activity (GO:0015368)	6	16.6667	1	0.0382416	SLC8B1
143	calcium:sodium antiporter activity (GO:0005432)	10	10	1	0.0382416	SLC8B1
143	phospholipase activator activity (GO:0016004)	11	9.09091	1	0.0382416	CCL5
143	lipase activator activity (GO:0060229)	12	8.33333	1	0.0382416	CCL5
143	Proteins Involved in Otitis Media	31	6.45161	2	0.014038	CCL5;NEU1
143	G protein-coupled receptor binding (GO:0001664)	143	1.3986	2	0.0382416	CCL5;PTCH2
144	kainate selective glutamate receptor activity (GO:0015277)	5	20	1	0.0437675	GRIK1
144	serotonin-gated cation-selective channel activity (GO:0022850)	5	20	1	0.0437675	HTR3A
144	alpha-N-acetylneuraminate alpha-2,8-sialyltransferase activity (GO:0003828)	6	16.6667	1	0.0437675	ST8SIA5
144	Cell-type Dependent Selectivity of CCK2R Signaling WP3679	13	15.3846	2	0.000977769	CNR1;CCK
144	Ganglioside-Type Glycosphingolipid Biosynthesis	7	14.2857	1	0.0340229	ST8SIA5
144	gamma-aminobutyric acid transmembrane transporter activity (GO:0015185)	7	14.2857	1	0.0437675	SLC32A1
144	CCKBR -> Neurotransmitter Uptake	8	12.5	1	0.0340229	CCK
144	GABA Release	8	12.5	1	0.0340229	SLC32A1
144	clathrin-sculpted gamma-aminobutyric acid transport vesicle (GO:0061200)	8	12.5	1	0.0280858	SLC32A1
144	clathrin-sculpted gamma-aminobutyric acid transport vesicle membrane (GO:0061202)	8	12.5	1	0.0280858	SLC32A1
144	EWSR1 human	9	11.1111	1	0.0396416	CCK
144	Adenosine Role in Sleep Regulation	9	11.1111	1	0.0340229	SLC32A1
144	GFI1 mouse	10	10	1	0.0396416	ZBTB16
144	Exocytosis: Vesicle Priming	20	10	2	0.00655675	RPH3A;CACNA2D2
144	ID2 mouse	11	9.09091	1	0.0396416	ZBTB16
144	Agomelatine Antidepressant Action	11	9.09091	1	0.0340229	SLC32A1
144	GABRB3 Mutation and Adenosine Deaminase Polymorphism	11	9.09091	1	0.0340229	SLC32A1
144	Astrocyte Dysfunction and GABA Signaling Deficiency	12	8.33333	1	0.0340229	SLC32A1
144	CNR1/2 -> Membrane Transport	12	8.33333	1	0.0340229	CNR1
144	CNR1/2 -> Vascular Motility	12	8.33333	1	0.0340229	CNR1
144	Endocannabinoids Role in Sleep Regulation	12	8.33333	1	0.0340229	CNR1
144	Sodium Flux Regulation	13	7.69231	1	0.0340229	HTR3A
144	integral component of synaptic vesicle membrane (GO:0030285)	13	7.69231	1	0.0379618	SLC32A1
144	EGR2 mouse	14	7.14286	1	0.0396416	ZBTB16
144	Hormones Underlie Human Gastrointestinal Functions and Eating Behavior	14	7.14286	1	0.0340229	CCK
144	P2RXs -> Synaptic Transmission	14	7.14286	1	0.0340229	SLC32A1
144	transmitter-gated ion channel activity (GO:0022824)	34	5.88235	2	0.015586	HTR3A;GRIK1
144	intrinsic component of synaptic vesicle membrane (GO:0098563)	17	5.88235	1	0.0424869	SLC32A1
144	Retinal Ganglion and Suprachiasmatic Nucleus in Melatonin Synthesis Regulation	18	5.55556	1	0.0367461	SLC32A1
144	Exocytosis: Vesicle Trafficking	18	5.55556	1	0.0367461	RAB3IP
144	Exocytosis: Vesicle Docking	19	5.26316	1	0.0367461	RPH3A
144	GCG and PPY Regulate Metabolism and Satiety	19	5.26316	1	0.0367461	HTR3A
144	exocytic vesicle membrane (GO:0099501)	41	4.87805	2	0.00354301	RPH3A;SLC32A1
144	synaptic vesicle membrane (GO:0030672)	41	4.87805	2	0.00354301	RPH3A;SLC32A1
144	Glutamate Overdose and Aura Effect in Migraine Type 1	21	4.7619	1	0.0367461	CACNA2D2
144	Proteins Involved in Autistic Disorder and Aggression	21	4.7619	1	0.0367461	CNR1
144	Norepinephrine Neuronal Release	44	4.54545	2	0.0138956	RAB3IP;CACNA2D2
144	NR5A1 mouse	23	4.34783	1	0.0396416	CNR1
144	CEBPA mouse	24	4.16667	1	0.0396416	ZBTB16
144	FLI1 human	24	4.16667	1	0.0396416	CCK
144	G-Proteins Signaling in Insulin Secretion in beta-Cell	24	4.16667	1	0.0367461	CCK
144	Proteins Involved in Autistic Disorder	24	4.16667	1	0.0367461	CNR1
144	CRH Secretion Regulation	24	4.16667	1	0.0367461	GRIK1
144	CREBBP human	25	4	1	0.0396416	CCK
144	Potassium Flux Regulation	50	4	2	0.0138956	CNR1;HTR3A
144	Glutamate Overdose and Aura Effect Caused by Mutations in PRRT2 Gene	26	3.84615	1	0.0367461	CACNA2D2
144	Glutamate Overdose and Aura Effect Caused by Mutations in SLC1A3 Gene	27	3.7037	1	0.0367461	CACNA2D2
144	Glutamate Overdose and Aura Effect Overiew	27	3.7037	1	0.0367461	CACNA2D2
144	I-cell: CCK-8 Secretion and Regulation of Eating Behavior	28	3.57143	1	0.0367461	CCK
144	GABA(B)R -> Postsynaptic Inhibition	28	3.57143	1	0.0367461	SLC32A1
144	Intraflagellar Transport: BBSome Interaction	30	3.33333	1	0.0382486	RAB3IP
144	LEF1 mouse	32	3.125	1	0.0449854	ZBTB16
144	Glutamate Toxiicity Effects on Striatum Medium Spiny Neurons in Hantington's Disease	32	3.125	1	0.0386223	CNR1
144	Exocytosis: Vesicle Tethering	32	3.125	1	0.0386223	RAB3IP
144	Thyroid Stimulating Hormone (TSH) Secretion in Overt Hypothyroidism	35	2.85714	1	0.0411139	CCK
144	STAT6 human	36	2.77778	1	0.0454797	CNR1
144	Norepinephrine Release Regulation	36	2.77778	1	0.0412159	CACNA2D2
144	CNR1/2 -> IL1B/2/4/6/10 Production	39	2.5641	1	0.0435127	CNR1
144	ligand-gated cation channel activity (GO:0099094)	80	2.5	2	0.0429654	HTR3A;GRIK1
144	Proteins Involved in Huntington Disease	98	2.04082	2	0.0340229	CALB2;CNR1
144	Ca2+ Flux Regulation	109	1.83486	2	0.0340229	CNR1;HTR3A
144	Proteins Involved in non-Alcoholic Fatty Liver Disease	186	1.07527	2	0.0340229	CNR1;HTR3A
144	neuron projection (GO:0043005)	556	0.899281	5	0.00121526	CALB2;RPH3A;SLC32A1;CCK;HTR3A
144	Proteins Involved in Arterial Hypertension	255	0.784314	2	0.0367461	CNR1;HTR3A
144	Proteins Involved in Epilepsy	270	0.740741	2	0.0367461	CALB2;CNR1
144	JARID2 20075857 ChIP-Seq MESCs Mouse	1258	0.476948	6	0.0410849	SLC32A1;CNR1;ZBTB16;ST8SIA5;CCK;HTR3A
144	SUZ12 CHEA	1684	0.415677	7	0.00308678	SLC32A1;CNR1;ZBTB16;CACNA2D2;ST8SIA5;CCK;GRIK1
144	REST CHEA	1280	0.390625	5	0.023097	RPH3A;SLC32A1;CACNA2D2;ST8SIA5;HTR3A
144	SUZ12 18974828 ChIP-Seq MESCs Mouse	1934	0.361944	7	0.0410849	SLC32A1;CNR1;ZBTB16;CACNA2D2;ST8SIA5;CCK;GRIK1
144	EZH2 27294783 Chip-Seq ESCs Mouse	2000	0.35	7	0.0410849	CALB2;SLC32A1;ZBTB16;CACNA2D2;ST8SIA5;CCK;GRIK1
144	SUZ12 20075857 ChIP-Seq MESCs Mouse	4356	0.252525	11	0.0245381	CALB2;RPH3A;SLC32A1;CNR1;ZBTB16;RAB3IP;CACNA2D2;ST8SIA5;CCK;GRIK1;PDZRN4
145	cellular response to heparin (GO:0071504)	5	20	1	0.0475038	SFRP1
145	negative regulation of B cell differentiation (GO:0045578)	5	20	1	0.0475038	SFRP1
145	cellular response to vitamin (GO:0071295)	5	20	1	0.0475038	SFRP1
145	cellular response to vitamin D (GO:0071305)	5	20	1	0.0475038	SFRP1
145	regulation of core promoter binding (GO:1904796)	5	20	1	0.0475038	PAX6
145	dorsal/ventral axis specification (GO:0009950)	5	20	1	0.0475038	SFRP1
145	collagen binding involved in cell-matrix adhesion (GO:0098639)	5	20	1	0.0147721	ITGA2
145	carbonyl reductase (NADPH) activity (GO:0004090)	5	20	1	0.0147721	CBR3
145	C-acetyltransferase activity (GO:0016453)	5	20	1	0.0147721	ACAA2
145	MEIS2 mouse	6	16.6667	1	0.0198661	PAX6
145	KAT5 mouse	6	16.6667	1	0.0198661	PAX6
145	CEBPZ human	6	16.6667	1	0.0198661	COL11A1
145	PBX2 human	6	16.6667	1	0.0198661	EMX2
145	positive regulation of extrinsic apoptotic signaling pathway via death domain receptors (GO:1902043)	6	16.6667	1	0.0475038	SFRP1
145	response to heparin (GO:0071503)	6	16.6667	1	0.0475038	SFRP1
145	collagen receptor activity (GO:0038064)	6	16.6667	1	0.0147721	ITGA2
145	acetyl-CoA C-acyltransferase activity (GO:0003988)	6	16.6667	1	0.0147721	ACAA2
145	PAX2 mouse	14	14.2857	2	0.00162864	EMX2;PAX6
145	MEIS1 mouse	7	14.2857	1	0.0198661	PAX6
145	JUND mouse	7	14.2857	1	0.0198661	CYR61
145	CTCF mouse	7	14.2857	1	0.0198661	PAX6
145	Dysgenesis of the Anterior Segment of the Eye in Glaucoma	7	14.2857	1	0.0335241	PAX6
145	cellular response to prostaglandin E stimulus (GO:0071380)	7	14.2857	1	0.0475038	SFRP1
145	T cell apoptotic process (GO:0070231)	7	14.2857	1	0.0475038	GLI3
145	glandular epithelial cell development (GO:0002068)	7	14.2857	1	0.0475038	PAX6
145	nose development (GO:0043584)	7	14.2857	1	0.0475038	GLI3
145	regulation of bone remodeling (GO:0046850)	7	14.2857	1	0.0475038	SFRP1
145	regulation of mitochondrial membrane permeability involved in apoptotic process (GO:1902108)	7	14.2857	1	0.0475038	ACAA2
145	positive regulation of fibroblast apoptotic process (GO:2000271)	7	14.2857	1	0.0475038	SFRP1
145	negative regulation of lymphocyte differentiation (GO:0045620)	7	14.2857	1	0.0475038	SFRP1
145	negative regulation of mitochondrial outer membrane permeabilization involved in apoptotic signaling pathway (GO:1901029)	7	14.2857	1	0.0475038	ACAA2
145	cell-matrix adhesion mediator activity (GO:0098634)	7	14.2857	1	0.0159024	ITGA2
145	regulation of alpha-beta T cell differentiation (GO:0046637)	8	12.5	1	0.0475038	GLI3
145	negative regulation of osteoblast proliferation (GO:0033689)	8	12.5	1	0.0475038	SFRP1
145	negative regulation of alpha-beta T cell differentiation (GO:0046639)	8	12.5	1	0.0475038	GLI3
145	DNMT3A human	9	11.1111	1	0.0207064	SFRP1
145	TFCP2 human	9	11.1111	1	0.0207064	PAX6
145	regulation of fibroblast apoptotic process (GO:2000269)	9	11.1111	1	0.0475038	SFRP1
145	collagen-activated signaling pathway (GO:0038065)	9	11.1111	1	0.0475038	ITGA2
145	mesodermal cell differentiation (GO:0048333)	9	11.1111	1	0.0475038	ITGA2
145	detection of mechanical stimulus involved in sensory perception of sound (GO:0050910)	9	11.1111	1	0.0475038	COL11A1
145	response to vitamin D (GO:0033280)	9	11.1111	1	0.0475038	SFRP1
145	negative regulation of alpha-beta T cell activation (GO:0046636)	9	11.1111	1	0.0475038	GLI3
145	sensory organ morphogenesis (GO:0090596)	9	11.1111	1	0.0475038	GLI3
145	GLI1 human	19	10.5263	2	0.00162864	SFRP1;CYR61
145	Hedgehog Signaling Activation in Cancer	19	10.5263	2	0.00149867	PAX6;GLI3
145	Hedgehog Signaling Activation by Blocking of Tumor Suppressors	19	10.5263	2	0.00149867	PAX6;GLI3
145	WNT Inhibition by DKK1 in Osteoblast in Multiple Myelome	10	10	1	0.0410038	SFRP1
145	cellular response to prostaglandin stimulus (GO:0071379)	10	10	1	0.0481114	SFRP1
145	hematopoietic stem cell differentiation (GO:0060218)	10	10	1	0.0481114	SFRP1
145	cAMP response element binding (GO:0035497)	10	10	1	0.0210714	CREB5
145	Sonic Hedgehog Signaling in Neuroblastoma	21	9.52381	2	0.00149867	PAX6;GLI3
145	histone acetyltransferase binding (GO:0035035)	21	9.52381	2	0.00462089	PAX6;GLI3
145	TFAP2C mouse	11	9.09091	1	0.0207064	SFRP1
145	NEUROD1 mouse	11	9.09091	1	0.0207064	PAX6
145	negative regulation of bone remodeling (GO:0046851)	11	9.09091	1	0.0481114	SFRP1
145	positive regulation of non-canonical Wnt signaling pathway (GO:2000052)	11	9.09091	1	0.0481114	SFRP1
145	response to prostaglandin E (GO:0034695)	11	9.09091	1	0.0481114	SFRP1
145	C-acyltransferase activity (GO:0016408)	11	9.09091	1	0.0216252	ACAA2
145	OTX2 human	12	8.33333	1	0.0207064	PAX6
145	DDR1 -> NF-kB Signaling	12	8.33333	1	0.0414129	COL11A1
145	FLI1 mouse	13	7.69231	1	0.0207064	CYR61
145	PBX1 mouse	13	7.69231	1	0.0207064	PAX6
145	K-cell: GIP Production	13	7.69231	1	0.0414129	PAX6
145	NADPH binding (GO:0070402)	14	7.14286	1	0.0257738	CBR3
145	HOXA10 human	15	6.66667	1	0.0224698	EMX2
145	Genes with Mutations Associated with Glaucoma	16	6.25	1	0.0439929	PAX6
145	CoA hydrolase activity (GO:0016289)	16	6.25	1	0.0277024	ACAA2
145	FOXA2 human	18	5.55556	1	0.0254372	PAX6
145	GLIS3 Targets in Thyroid Dysgenesis (Hypothesis)	18	5.55556	1	0.0439929	PAX6
145	acyl-CoA hydrolase activity (GO:0047617)	18	5.55556	1	0.0293897	ACAA2
145	Neonatal Diabetes Mellitus	19	5.26316	1	0.0439929	PAX6
145	R-SMAD binding (GO:0070412)	19	5.26316	1	0.0293897	PAX6
145	alpha-Cell to beta-Cell Interconversion (Hypothesis)	20	5	1	0.0439929	PAX6
145	ATPase activator activity (GO:0001671)	20	5	1	0.0293897	DNAJC1
145	Genes controlling nephrogenesis WP4823	43	4.65116	2	0.0114282	EMX2;GLI3
145	SOX2 human	22	4.54545	1	0.0294095	PAX6
145	Transcription Factors in beta-Cell Neogenesis (Rodent Model)	23	4.34783	1	0.0469255	PAX6
145	regulation of smoothened signaling pathway (GO:0008589)	51	3.92157	2	0.0475038	SFRP1;GLI3
145	Hedgehog Family Signaling	26	3.84615	1	0.0469576	GLI3
145	MITF mouse	28	3.57143	1	0.033739	PAX6
145	SOX2 mouse	28	3.57143	1	0.033739	GLI3
145	Proteins Involved in Hypogonadotropic Hypogonadism	28	3.57143	1	0.0469576	EMX2
145	MYOC Associated Glaucoma	28	3.57143	1	0.0469576	SFRP1
145	CTCF human	30	3.33333	1	0.033739	PAX6
145	WNT Canonical Signaling	30	3.33333	1	0.047481	SFRP1
145	DNMT1 human	31	3.22581	1	0.033739	SFRP1
145	LEF1 mouse	32	3.125	1	0.033739	COL11A1
145	frizzled binding (GO:0005109)	34	2.94118	1	0.0473348	SFRP1
145	cellular response to decreased oxygen levels (GO:0036294)	69	2.89855	2	0.0475038	SFRP1;ACAA2
145	NADP binding (GO:0050661)	36	2.77778	1	0.0478053	CBR3
145	ATPase regulator activity (GO:0060590)	38	2.63158	1	0.0482311	DNAJC1
145	EZH2 human	40	2.5	1	0.040366	SFRP1
145	CEBPB mouse	42	2.38095	1	0.0407237	CYR61
145	Proteins Involved in Glaucoma	84	2.38095	2	0.0181186	SFRP1;PAX6
145	Ectoderm Differentiation WP2858	138	2.17391	3	0.00724681	PAX6;ZFHX4;GLI3
145	visual perception (GO:0007601)	93	2.15054	2	0.0475038	COL11A1;PAX6
145	sensory perception of light stimulus (GO:0050953)	95	2.10526	2	0.0475038	COL11A1;PAX6
145	SIRT1 human	48	2.08333	1	0.0447172	PAX6
145	Neuroblastoma	131	1.52672	2	0.0335241	PAX6;GLI3
145	cellular response to hypoxia (GO:0071456)	131	1.52672	2	0.0475038	SFRP1;ACAA2
145	EBF3 OE SKNSH HUMAN GSE90682 RNASEQ DOWN	276	1.44928	4	0.0244101	SFRP1;ITGA2;TAGLN2;CYR61
145	TRIM28 CHEA	210	1.42857	3	0.0103987	EMX2;SFRP1;GLI3
145	NR2C2 KO HUMAN GSE52452 CREEDSID GENE 2714 UP	296	1.35135	4	0.0244101	EMX2;ITGA2;CYR61;GLI3
145	HNF4A KD HUMAN GSE29084 CREEDSID GENE 577 UP	228	1.31579	3	0.0474248	ITGA2;PAX6;CYR61
145	HNF4A DEPLETION HUMAN GSE29084 CREEDSID GENE 118 DOWN	228	1.31579	3	0.0474248	ITGA2;PAX6;CYR61
145	GATA6 KD H1 HUMAN GSE92581 RNASEQ UP	322	1.24224	4	0.0244101	SFRP1;COL11A1;ITGA2;CYR61
145	negative regulation of canonical Wnt signaling pathway (GO:0090090)	165	1.21212	2	0.0481114	SFRP1;GLI3
145	neuron differentiation (GO:0030182)	174	1.14943	2	0.0481114	EMX2;PAX6
145	FLI1 KD HUMAN GSE27524 CREEDSID GENE 1600 UP	386	1.03627	4	0.0280903	ST5;COL11A1;ITGA2;ZFHX4
145	FLI1 KD HUMAN GSE27524 CREEDSID GENE 1601 UP	398	1.00503	4	0.0280903	ST5;COL11A1;ITGA2;ZFHX4
145	POU5F1 KD HUMAN GSE21135 CREEDSID GENE 1328 UP	400	1	4	0.0280903	SFRP1;ITGA2;TAGLN2;CYR61
145	Focal Adhesion-PI3K-Akt-mTOR-signaling pathway WP3932	303	0.990099	3	0.0238733	COL11A1;ITGA2;CREB5
145	POU5F1 KD HUMAN GSE21135 CREEDSID GENE 1329 UP	418	0.956938	4	0.0284821	SFRP1;COL11A1;ITGA2;GLI3
145	FLI1 KD HUMAN GSE27524 CREEDSID GENE 1598 UP	434	0.921659	4	0.0287541	ST5;COL11A1;ITGA2;ZFHX4
145	SMAD4 CHEA	584	0.856164	5	0.00251157	EMX2;ST5;PAX6;CYR61;CREB5
145	positive regulation of nucleic acid-templated transcription (GO:1903508)	511	0.782779	4	0.0475038	SFRP1;PAX6;GLI3;CREB5
145	FOXQ1 OE SKMEL147 HUMAN GSE103071 RNASEQ UP	538	0.743494	4	0.0474248	SFRP1;ITGA2;TAGLN2;CYR61
145	double-stranded DNA binding (GO:0003690)	651	0.614439	4	0.0126949	EMX2;PAX6;GLI3;CREB5
145	sequence-specific DNA binding (GO:0043565)	707	0.565771	4	0.0126949	EMX2;PAX6;GLI3;CREB5
145	sequence-specific double-stranded DNA binding (GO:1990837)	712	0.561798	4	0.0126949	EMX2;PAX6;GLI3;CREB5
145	RNA polymerase II cis-regulatory region sequence-specific DNA binding (GO:0000978)	1149	0.435161	5	0.0126949	EMX2;PAX6;ZFHX4;GLI3;CREB5
145	cis-regulatory region sequence-specific DNA binding (GO:0000987)	1149	0.435161	5	0.0126949	EMX2;PAX6;ZFHX4;GLI3;CREB5
145	RNA polymerase II transcription regulatory region sequence-specific DNA binding (GO:0000977)	1359	0.367918	5	0.0147721	EMX2;PAX6;ZFHX4;GLI3;CREB5
145	regulation of transcription, DNA-templated (GO:0006355)	2244	0.26738	6	0.0475038	EMX2;SFRP1;PAX6;ZFHX4;GLI3;CREB5
146	Insulin Release Inhibition by Somatostatins	5	20	1	0.0266093	SSTR2
146	amacrine cell differentiation (GO:0035881)	5	20	1	0.0417824	NEUROD4
146	endodermal cell fate specification (GO:0001714)	5	20	1	0.0417824	EOMES
146	enteroendocrine cell differentiation (GO:0035883)	5	20	1	0.0417824	INSM1
146	opioid receptor binding (GO:0031628)	5	20	1	0.0193992	PENK
146	NEUROG2 mouse	6	16.6667	1	0.0321456	EOMES
146	NEUROG3 mouse	6	16.6667	1	0.0321456	INSM1
146	Renal Tubular Acidosis Associated with Carbonic Anhydrase II Mutation and Osteopetrosis	6	16.6667	1	0.0266093	CA12
146	Renal Proximal Tubule Acid-Base Homeostasis	6	16.6667	1	0.0266093	CA12
146	neurotransmitter loading into synaptic vesicle (GO:0098700)	6	16.6667	1	0.0417824	SLC17A6
146	glandular epithelial cell differentiation (GO:0002067)	6	16.6667	1	0.0417824	INSM1
146	norepinephrine biosynthetic process (GO:0042421)	6	16.6667	1	0.0417824	INSM1
146	POU1F1 mouse	7	14.2857	1	0.0321456	NEUROD4
146	Acid Secretion by Collecting Duct of Kidney Nephron	7	14.2857	1	0.0266093	CA12
146	positive regulation of fibroblast apoptotic process (GO:2000271)	7	14.2857	1	0.0417824	STK17A
146	noradrenergic neuron differentiation (GO:0003357)	7	14.2857	1	0.0417824	INSM1
146	norepinephrine metabolic process (GO:0042415)	7	14.2857	1	0.0417824	INSM1
146	GLI1 mouse	8	12.5	1	0.0321456	NHLH1
146	regulation of fibroblast apoptotic process (GO:2000269)	9	11.1111	1	0.0417824	STK17A
146	type B pancreatic cell differentiation (GO:0003309)	9	11.1111	1	0.0417824	INSM1
146	sympathetic ganglion development (GO:0061549)	9	11.1111	1	0.0417824	INSM1
146	NFIL3 mouse	10	10	1	0.0321456	EOMES
146	Glutamate Release	10	10	1	0.0266093	SLC17A6
146	adrenal gland development (GO:0030325)	10	10	1	0.0417824	INSM1
146	monovalent inorganic anion homeostasis (GO:0055083)	10	10	1	0.0417824	CA12
146	chloride ion homeostasis (GO:0055064)	10	10	1	0.0417824	CA12
146	endodermal cell fate commitment (GO:0001711)	10	10	1	0.0417824	EOMES
146	POU1F1 human	11	9.09091	1	0.0321456	INSM1
146	protein serine/threonine phosphatase inhibitor activity (GO:0004865)	11	9.09091	1	0.03122	PPP1R17
146	carbonate dehydratase activity (GO:0004089)	11	9.09091	1	0.03122	CA12
146	Ghrelin Influence on Insulin Secretion (Hypothesis)	12	8.33333	1	0.0266093	SSTR2
146	catecholamine biosynthetic process (GO:0042423)	12	8.33333	1	0.0417824	INSM1
146	ganglion development (GO:0061548)	12	8.33333	1	0.0417824	INSM1
146	mesoderm morphogenesis (GO:0048332)	12	8.33333	1	0.0417824	EOMES
146	Dopamine Mediated Glutamate Release/Uptake Circle in Neuron in Migraine	13	7.69231	1	0.0266093	SLC17A6
146	Glutamate, D-Serine, and ATP Release from Astrocytes	14	7.14286	1	0.0266093	SLC17A6
146	P2RXs -> Synaptic Transmission	14	7.14286	1	0.0266093	SLC17A6
146	L-glutamate transmembrane transporter activity (GO:0005313)	14	7.14286	1	0.03122	SLC17A6
146	REST mouse	15	6.66667	1	0.0349499	PENK
146	regulation of dephosphorylation (GO:0035303)	15	6.66667	1	0.0484489	PPP1R17
146	endoderm development (GO:0007492)	15	6.66667	1	0.0484489	EOMES
146	acidic amino acid transmembrane transporter activity (GO:0015172)	15	6.66667	1	0.03122	SLC17A6
146	ATF3 human	16	6.25	1	0.0349499	PENK
146	sympathetic nervous system development (GO:0048485)	16	6.25	1	0.0484489	INSM1
146	cellular response to corticosteroid stimulus (GO:0071384)	16	6.25	1	0.0484489	SSTR2
146	D-cell: Somatostatin Release	17	5.88235	1	0.0266093	SSTR2
146	P-cell Activation	17	5.88235	1	0.0266093	SSTR2
146	TCF4 mouse	19	5.26316	1	0.0349499	SSTR2
146	Glutamate Overdose and Aura Effect in Familial Hemiplegic Migraine Type 3	19	5.26316	1	0.0266093	SLC17A6
146	Glutamate Overdose and Aura Effect in Migraine Type 2	19	5.26316	1	0.0266093	SLC17A6
146	VHL human	20	5	1	0.0349499	CA12
146	Dopamine Mediated Glutamate Release and Glutamate Uptake Circle	20	5	1	0.0266093	SLC17A6
146	Proteins Involved in Hyperprolactinemia	20	5	1	0.0266093	PENK
146	Glutamate Overdose and Aura Effect in Migraine Type 1	21	4.7619	1	0.0266093	SLC17A6
146	ECL-cell: CHGA and Histamine Synthesis	21	4.7619	1	0.0266093	SSTR2
146	G-cell: Gastrin Secretion	21	4.7619	1	0.0266093	SSTR2
146	neuropeptide binding (GO:0042923)	21	4.7619	1	0.0394416	SSTR2
146	Somatostatin Receptors Signaling	23	4.34783	1	0.0266093	SSTR2
146	POU5F1 human	24	4.16667	1	0.0363381	EOMES
146	CREBBP human	25	4	1	0.0363381	INSM1
146	Glutamate Overdose and Aura Effect Caused by Mutations in PRRT2 Gene	26	3.84615	1	0.0266093	SLC17A6
146	neuropeptide hormone activity (GO:0005184)	26	3.84615	1	0.0437876	PENK
146	Glutamate Overdose and Aura Effect Caused by Mutations in SLC1A3 Gene	27	3.7037	1	0.0266093	SLC17A6
146	Glutamate Overdose and Aura Effect Overiew	27	3.7037	1	0.0266093	SLC17A6
146	Hypothyroidism, Secondary (Central)	28	3.57143	1	0.0266093	SSTR2
146	Central Hypothyroidism	28	3.57143	1	0.0266093	SSTR2
146	Tertiary Hypothyroidism	28	3.57143	1	0.0266093	SSTR2
146	protein phosphatase inhibitor activity (GO:0004864)	29	3.44828	1	0.0448432	PPP1R17
146	neuropeptide receptor activity (GO:0008188)	30	3.33333	1	0.0448432	SSTR2
146	CREB1 mouse	31	3.22581	1	0.0397639	PENK
146	neuropeptide signaling pathway (GO:0007218)	63	3.1746	2	0.0417824	PENK;SSTR2
146	REST human	32	3.125	1	0.0397639	PENK
146	Thyroid Stimulating Hormone (TSH) Secretion in Overt Hypothyroidism	35	2.85714	1	0.0307173	SSTR2
146	Huntingtin Gene Mutation in Striatal Neuron	35	2.85714	1	0.0307173	PENK
146	SMAD4 mouse	40	2.5	1	0.0462527	SSTR2
146	TCF3 mouse	44	2.27273	1	0.0476268	INSM1
146	SMAD3 mouse	49	2.04082	1	0.0498259	SSTR2
146	DMRTA2 OE MOUSE GSE25179 CREEDSID GENE 2204 DOWN	305	1.63934	5	0.0012362	PPP1R17;NEUROD4;NHLH1;SLC17A6;INSM1
146	generation of neurons (GO:0048699)	202	1.48515	3	0.0417824	HES6;NEUROD4;INSM1
146	negative regulation of DNA-binding transcription factor activity (GO:0043433)	143	1.3986	2	0.0417824	EOMES;HES6
146	regulation of cell differentiation (GO:0045595)	156	1.28205	2	0.0417824	NEUROD4;INSM1
146	neuron differentiation (GO:0030182)	174	1.14943	2	0.0417824	NEUROD4;INSM1
146	positive regulation of developmental process (GO:0051094)	177	1.12994	2	0.0417824	NEUROD4;INSM1
146	central nervous system development (GO:0007417)	268	1.1194	3	0.0417824	EOMES;PPP1R17;NHLH1
146	RNA polymerase II-specific DNA-binding transcription factor binding (GO:0061629)	190	1.05263	2	0.03122	EOMES;HES6
146	DNA-binding transcription factor binding (GO:0140297)	208	0.961538	2	0.03122	EOMES;HES6
146	DNA-binding transcription repressor activity, RNA polymerase II-specific (GO:0001227)	256	0.78125	2	0.0394416	SCRT2;INSM1
146	double-stranded DNA binding (GO:0003690)	651	0.614439	4	0.0116656	EOMES;HES6;SCRT2;NHLH1
146	sequence-specific DNA binding (GO:0043565)	707	0.565771	4	0.0116656	EOMES;HES6;SCRT2;NHLH1
146	sequence-specific double-stranded DNA binding (GO:1990837)	712	0.561798	4	0.0116656	EOMES;HES6;SCRT2;NHLH1
146	RNA polymerase II cis-regulatory region sequence-specific DNA binding (GO:0000978)	1149	0.522193	6	0.00293232	EOMES;HES6;SCRT2;NEUROD4;NHLH1;INSM1
146	cis-regulatory region sequence-specific DNA binding (GO:0000987)	1149	0.522193	6	0.00293232	EOMES;HES6;SCRT2;NEUROD4;NHLH1;INSM1
146	RNA polymerase II transcription regulatory region sequence-specific DNA binding (GO:0000977)	1359	0.441501	6	0.00488163	EOMES;HES6;SCRT2;NEUROD4;NHLH1;INSM1
146	regulation of transcription by RNA polymerase II (GO:0006357)	2206	0.271985	6	0.0417824	EOMES;HES6;SCRT2;NEUROD4;NHLH1;INSM1
147	DNA-methyltransferase activity (GO:0009008)	6	16.6667	1	0.0478774	DNMT3A
147	TCF12 mouse	7	14.2857	1	0.0314653	ACTA2
147	HEY1 human	7	14.2857	1	0.0314653	ACTA2
147	S-methyltransferase activity (GO:0008172)	7	14.2857	1	0.0478774	DNMT3A
147	aryl hydrocarbon receptor binding (GO:0017162)	8	12.5	1	0.0478774	ARNTL
147	SP2 human	9	11.1111	1	0.0314653	DNMT3A
147	PER1 mouse	9	11.1111	1	0.0314653	ARNTL
147	Proteins with Altered Expression in Cancer-Associated DNA Methylation	9	11.1111	1	0.0470204	DNMT3A
147	Cold Stress and Adrenoceptor alpha 2C Signaling in Raynaud Disease	9	11.1111	1	0.0470204	ACTA2
147	DNA alkylation (GO:0006305)	19	10.5263	2	0.00565979	DNMT3A;GATAD2A
147	DNA methylation or demethylation (GO:0044728)	19	10.5263	2	0.00565979	DNMT3A;GATAD2A
147	RORA mouse	11	9.09091	1	0.0314653	ARNTL
147	Angelman Syndrome: Effects of Mutation of Maternal Copy of UBE3A Gene	11	9.09091	1	0.0470204	ARNTL
147	DNA methylation (GO:0006306)	23	8.69565	2	0.00565979	DNMT3A;GATAD2A
147	polynucleotide adenylyltransferase activity (GO:0004652)	12	8.33333	1	0.0478774	PAPOLG
147	1-acylglycerol-3-phosphate O-acyltransferase activity (GO:0003841)	13	7.69231	1	0.0478774	AGPAT1
147	NFYA mouse	15	6.66667	1	0.0314653	ARNTL
147	Vitamin D Represses Transcription	15	6.66667	1	0.0470204	DNMT3A
147	lysophosphatidic acid acyltransferase activity (GO:0042171)	15	6.66667	1	0.0478774	AGPAT1
147	1-phosphatidylinositol-3-kinase regulator activity (GO:0046935)	16	6.25	1	0.0478774	SOCS4
147	PTGER1/4 -> Vascular Motility	18	5.55556	1	0.0470204	ACTA2
147	Epigenetic Alterations Triggers Genomic Instability	18	5.55556	1	0.0470204	DNMT3A
147	SMAD2 mouse	19	5.26316	1	0.0314653	ACTA2
147	TCF4 mouse	19	5.26316	1	0.0314653	ACTA2
147	SRF mouse	19	5.26316	1	0.0314653	ACTA2
147	ADRA1 -> Vasoconstriction	19	5.26316	1	0.0470204	ACTA2
147	Circadian Clock and Sleep Regulation by Melatonin	19	5.26316	1	0.0470204	ARNTL
147	Circadian Clock Genes Mutations Cause Insomnia	19	5.26316	1	0.0470204	ARNTL
147	Circadian Clock in Sleep Regulation	19	5.26316	1	0.0470204	ARNTL
147	phosphatidylinositol 3-kinase regulator activity (GO:0035014)	19	5.26316	1	0.0478774	SOCS4
147	Vascular Smooth Muscle Cell/Pericyte Differentiation and Proliferation	20	5	1	0.0470204	ACTA2
147	acylglycerol O-acyltransferase activity (GO:0016411)	20	5	1	0.0478774	AGPAT1
147	PAX5 human	21	4.7619	1	0.0314653	FHL2
147	DNMT and MBD Families Activation in DNA Methylation in Cancer	22	4.54545	1	0.0470204	DNMT3A
147	CHRM1/2/3 -> Vascular Motility	22	4.54545	1	0.0470204	ACTA2
147	adenylyltransferase activity (GO:0070566)	22	4.54545	1	0.0478774	PAPOLG
147	mannosyltransferase activity (GO:0000030)	22	4.54545	1	0.0478774	TMTC3
147	bHLH transcription factor binding (GO:0043425)	22	4.54545	1	0.0478774	FHL2
147	MTA1 human	24	4.16667	1	0.0314653	ARNTL
147	Notch binding (GO:0005112)	24	4.16667	1	0.0484653	KCTD10
147	SRF human	25	4	1	0.0314653	FHL2
147	ADRA2C/ADRB2 -> Vasoconstriction	25	4	1	0.0470204	ACTA2
147	Kidney Cells Cilia Organization	26	3.84615	1	0.0470204	ACTA2
147	Histone Methylation	28	3.57143	1	0.0470204	DNMT3A
147	Enamel Formation Disruption	30	3.33333	1	0.0470204	ARNTL
147	Vascular Reactivity in Raynaud Disease	30	3.33333	1	0.0470204	ACTA2
147	RB1 human	31	3.22581	1	0.0361542	DNMT3A
147	EPCAM in Cancer Cell Motility and Proliferation	36	2.77778	1	0.0494116	FHL2
147	Contraction Due Vasospasm	37	2.7027	1	0.0494116	ACTA2
147	TRPM4/6/7/8 Signaling in Arterial Hypertension (Hypothesis)	39	2.5641	1	0.0494116	ACTA2
147	RUNX1 human	40	2.5	1	0.043404	FHL2
147	SIRT1 Signaling in Aging	40	2.5	1	0.0494116	ARNTL
147	Circadian Clock Genes in Suprachiasmatic Nuclei Neurons	41	2.43902	1	0.0494116	ARNTL
147	WNT in Epithelial to Mesenchymal Transition in Cancer	43	2.32558	1	0.0494116	ACTA2
147	TCF3 mouse	44	2.27273	1	0.044698	ACTA2
147	HIF1A as Master Regulator of Angiogenesis in Cancer	44	2.27273	1	0.0494116	ARNTL
147	SMAD3 mouse	49	2.04082	1	0.0450551	ACTA2
147	MYOD1 mouse	50	2	1	0.0450551	ACTA2
147	NR4A2 OE HUMAN GSE58475 CREEDSID GENE 1431 UP	160	1.875	3	0.0444154	SMIM3;ACTA2;FHL2
147	WT1 human	57	1.75439	1	0.048541	DNMT3A
147	GTF2I KO MOUSE GSE48790 CREEDSID GENE 1452 DOWN	273	1.4652	4	0.0171687	SMIM3;ACTA2;KCTD10;FHL2
147	DNA-binding transcription factor binding (GO:0140297)	208	0.961538	2	0.0478774	FHL2;ARNTL
147	SP1 mouse	270	0.740741	2	0.0314653	ACTA2;ARNTL
148	voltage-gated sodium channel activity involved in cardiac muscle cell action potential (GO:0086006)	5	20	1	0.0341516	SCN3B
148	phosphatidic acid transfer activity (GO:1990050)	7	14.2857	1	0.0341516	PITPNC1
148	sodium channel inhibitor activity (GO:0019871)	8	12.5	1	0.0341516	SCN3B
148	L-aspartate transmembrane transporter activity (GO:0015183)	9	11.1111	1	0.0341516	SLC1A6
148	phosphatidylinositol transfer activity (GO:0008526)	9	11.1111	1	0.0341516	PITPNC1
148	beta-Casomorphins/Opioid Receptors Affect Brain Function (Hypothesis)	11	9.09091	1	0.0386602	DPP4
148	dipeptidyl-peptidase activity (GO:0008239)	11	9.09091	1	0.0341516	DPP4
148	Mast-Cell Activation without Degranulation through CYSLTR1/CYSLTR2 Signaling	12	8.33333	1	0.0386602	PRKCE
148	L-glutamate transmembrane transporter activity (GO:0005313)	14	7.14286	1	0.0341516	SLC1A6
148	phosphatidylglycerol binding (GO:1901611)	14	7.14286	1	0.0341516	PITPNC1
148	protein kinase C activity (GO:0004697)	14	7.14286	1	0.0341516	PRKCE
148	acidic amino acid transmembrane transporter activity (GO:0015172)	15	6.66667	1	0.0341516	SLC1A6
148	GRM1/5 (Postsynaptic) -> Ion Channels	16	6.25	1	0.0386602	PRKCE
148	potassium ion leak channel activity (GO:0022841)	16	6.25	1	0.0341516	KCNK12
148	C4-dicarboxylate transmembrane transporter activity (GO:0015556)	16	6.25	1	0.0341516	SLC1A6
148	ADRA1 -> Ion Channels	17	5.88235	1	0.0386602	PRKCE
148	Extracellular Matrix Turnover	18	5.55556	1	0.0386602	DPP4
148	phosphatidylcholine transporter activity (GO:0008525)	18	5.55556	1	0.0341516	PITPNC1
148	OPRD/OPRM -> Ion Channels	19	5.26316	1	0.0386602	PRKCE
148	GCG and PPY Regulate Metabolism and Satiety	19	5.26316	1	0.0386602	DPP4
148	phosphatidic acid binding (GO:0070300)	19	5.26316	1	0.0341516	PITPNC1
148	leak channel activity (GO:0022840)	19	5.26316	1	0.0341516	KCNK12
148	Insulin Secretion	20	5	1	0.0386602	DPP4
148	PAX5 human	21	4.7619	1	0.0460145	PRKCE
148	EGFR Nuclear Signaling in Colorectal Cancer	22	4.54545	1	0.0386602	PRKCE
148	phospholipid transfer activity (GO:0120014)	22	4.54545	1	0.0353444	PITPNC1
148	voltage-gated sodium channel activity (GO:0005248)	22	4.54545	1	0.0353444	SCN3B
148	Eicosanoids in Myeloid Cell Activation	23	4.34783	1	0.0386602	PRKCE
148	L-cell: GCG, PYY and 5-HT Release	23	4.34783	1	0.0386602	DPP4
148	ADRA2C/ADRB2 -> Vasoconstriction	25	4	1	0.0386602	PRKCE
148	beta-Cell Recovery in Diabetes Mellitus	25	4	1	0.0386602	DPP4
148	chemorepellent activity (GO:0045499)	25	4	1	0.0363009	DPP4
148	actin monomer binding (GO:0003785)	25	4	1	0.0363009	PRKCE
148	ADRA2C/ADRB2 -> Synaptic Endocytosis	26	3.84615	1	0.0386602	PRKCE
148	CFTR Related Ion-Channel Dysfunction in Cystic Fibrosis Airway Epithelium (Class III Mutations)	28	3.57143	1	0.0392936	PRKCE
148	dicarboxylic acid transmembrane transporter activity (GO:0005310)	29	3.44828	1	0.0401389	SLC1A6
148	CREB1 mouse	31	3.22581	1	0.0460145	PRKCE
148	potassium ion transmembrane transporter activity (GO:0015079)	32	3.125	1	0.0423211	KCNF1
148	Proteins Involved in Breast Cancer Related to WNT Signaling Pathway	34	2.94118	1	0.0440974	PRKCE
148	Preconditioning Ischemia	35	2.85714	1	0.0440974	PRKCE
148	ion channel inhibitor activity (GO:0008200)	37	2.7027	1	0.0449406	SCN3B
148	sodium channel regulator activity (GO:0017080)	37	2.7027	1	0.0449406	SCN3B
148	intermediate filament cytoskeleton (GO:0045111)	84	2.38095	2	0.0353267	PRKCE;SLC1A6
148	potassium channel activity (GO:0005267)	91	2.1978	2	0.0341516	KCNF1;KCNK12
148	Proteins Involved in Diabetes Mellitus Type 2	115	1.73913	2	0.0386602	DPP4;PRKCE
148	REST KD MOUSE GSE28141 CREEDSID GENE 1331 UP	300	1.33333	4	0.014326	DPP4;HPCA;SCN3B;PPM1E
148	actin binding (GO:0003779)	177	1.12994	2	0.0341516	PRKCE;HPCA
148	Proteins Involved in non-Alcoholic Fatty Liver Disease	186	1.07527	2	0.0386602	DPP4;PRKCE
148	HSF1 KD HUMAN GSE3697 CREEDSID GENE 782 DOWN	379	1.05541	4	0.0176919	AGAP1;NPTX1;SSBP3;PITPNC1
148	REST ENCODE	383	1.04439	4	0.00203829	KCNK12;HPCA;SCN3B;PPM1E
148	Proteins Involved in Myocardial Ischemia	252	0.793651	2	0.0386602	DPP4;PRKCE
148	REST CHEA	1280	0.546875	7	0.000352871	PRKCE;KCNK12;HPCA;AGAP1;NPTX1;SCN3B;PPM1E
148	SUZ12 CHEA	1684	0.475059	8	0.000352871	DPP4;KCNF1;PRKCE;KCNK12;ZNF385B;NPTX1;SLC1A6;PPM1E
148	CBX2 22325352 ChIP-Seq 293T-Rex Human	2000	0.4	8	0.0143435	DPP4;KCNF1;PRKCE;KCNK12;HPCA;AGAP1;SSBP3;C1ORF95
148	SUZ12 18974828 ChIP-Seq MESCs Mouse	1934	0.361944	7	0.0443061	DPP4;KCNF1;PRKCE;KCNK12;NPTX1;SLC1A6;PPM1E
148	ETV1 20927104 ChIP-Seq GIST48 Human	2000	0.35	7	0.0443061	DPP4;KCNF1;PRKCE;KCNK12;HPCA;SSBP3;C1ORF95
149	RBL1 mouse	6	16.6667	1	0.0261671	FGF2
149	E2F3 mouse	7	14.2857	1	0.0261671	FGF2
149	HDAC5 human	8	12.5	1	0.0261671	FGF2
149	HOXB7 human	10	10	1	0.0261671	FGF2
149	E2F4 mouse	10	10	1	0.0261671	FGF2
149	LMO2 human	10	10	1	0.0261671	FGF2
149	ATF4 mouse	13	7.69231	1	0.0291271	FGF2
149	PTTG1 human	15	6.66667	1	0.0293867	FGF2
149	ERG human	27	3.7037	1	0.0452296	FGF2
149	TWIST1 mouse	29	3.44828	1	0.0452296	FGF2
149	MECP2 and Associated Rett Syndrome WP3584	72	2.77778	2	0.0325464	ARHGEF26;FGF2
149	fructose-2,6-bisphosphate 2-phosphatase activity (GO:0004331)	5	20	1	0.0349261	PFKFB2
149	phosphofructokinase activity (GO:0008443)	7	14.2857	1	0.0349261	PFKFB2
149	sugar-phosphatase activity (GO:0050308)	7	14.2857	1	0.0349261	PFKFB2
150	sequence-specific double-stranded DNA binding (GO:1990837)	712	0.421348	3	0.0402913	POU2F2;NEUROG1;NEUROG2
150	sequence-specific DNA binding (GO:0043565)	707	0.424328	3	0.0402913	POU2F2;NEUROG1;NEUROG2
150	double-stranded DNA binding (GO:0003690)	651	0.460829	3	0.0402913	POU2F2;NEUROG1;NEUROG2
150	generation of neurons (GO:0048699)	202	0.990099	2	0.0413735	NEUROG1;NEUROG2
150	neuron differentiation (GO:0030182)	174	1.14943	2	0.0413735	NEUROG1;NEUROG2
150	Potassium Flux Regulation	50	2	1	0.0497654	KCNJ6
150	Proteins Involved in Hodgkin Lymphoma	50	2	1	0.0497654	POU2F2
150	TCF3 mouse	44	2.27273	1	0.0422599	NEUROG1
150	PAX6 mouse	43	4.65116	2	0.00605458	NEUROG1;NEUROG2
150	Splicing factor NOVA regulated synaptic proteins WP4148	42	2.38095	1	0.0496827	KCNJ6
150	E-box binding (GO:0070888)	41	4.87805	2	0.0080426	NEUROG1;NEUROG2
150	ERK5/MAPK7 Signaling	37	2.7027	1	0.0411042	NEUROG1
150	Prion disease pathway WP3995	33	3.0303	1	0.0489489	POU2F2
150	LEF1 mouse	32	3.125	1	0.0342927	NEUROG1
150	Dopaminergic Neurogenesis WP2855	30	3.33333	1	0.0489489	NEUROG2
150	SOX2 mouse	28	3.57143	1	0.0338041	NEUROG1
150	PHOX2B Effects in Neuroblastoma	28	3.57143	1	0.0330393	HPCAL1
150	GABA(B)R -> Postsynaptic Inhibition	28	3.57143	1	0.0330393	KCNJ6
150	Ca2+ Toxicity in Lens Cells	27	3.7037	1	0.0330393	CRYGD
150	inward rectifier potassium channel activity (GO:0005242)	25	4	1	0.0441587	KCNJ6
150	Kallmann's Syndrome WP5074	24	4.16667	1	0.0489489	NEUROG1
150	Mutations in Krebs Cycle Enzymes in Cancer	24	4.16667	1	0.0330393	SDHAF1
150	Age-Related Cataract	23	4.34783	1	0.0330393	CRYGD
150	Hodgkin and Reed-Sternberg Cells Reprogramming	23	4.34783	1	0.0330393	POU2F2
150	Genes with Mutations Associated with Cataract	21	4.7619	1	0.0330393	CRYGD
150	PAX3 mouse	20	5	1	0.0276724	NEUROG2
150	OPRK -> Pain Perception	20	5	1	0.0330393	KCNJ6
150	Cataract, Congenital	19	5.26316	1	0.0330393	CRYGD
150	OPRD/OPRM -> Ion Channels	19	5.26316	1	0.0330393	KCNJ6
150	Diabetes Induced Cataract	18	5.55556	1	0.0330393	CRYGD
150	P2RY1/2/4/6 -> Potassium Channels	17	5.88235	1	0.0330393	KCNJ6
150	GRM1/5 (Postsynaptic) -> Ion Channels	16	6.25	1	0.0330393	KCNJ6
150	hydrolase activity, hydrolyzing N-glycosyl compounds (GO:0016799)	16	6.25	1	0.0402913	MACROD2
150	Immunoglobulin Genes Transcriptional Activation	15	6.66667	1	0.0330393	POU2F2
150	POU2AF1 mouse	14	7.14286	1	0.0226465	POU2F2
150	SIX1 mouse	14	7.14286	1	0.0226465	NEUROG1
150	PAX2 mouse	14	7.14286	1	0.0226465	NEUROG2
150	EZH2 mouse	14	7.14286	1	0.0226465	NEUROG1
150	PROX1 mouse	14	7.14286	1	0.0226465	CRYGD
150	negative regulation of secretion (GO:0051048)	14	7.14286	1	0.0413735	NEUROG1
150	neuromuscular process controlling balance (GO:0050885)	14	7.14286	1	0.0413735	NEUROG1
150	genitalia development (GO:0048806)	14	7.14286	1	0.0413735	NEUROG1
150	lipid phosphatase activity (GO:0042577)	14	7.14286	1	0.0402913	PLPPR3
150	cranial nerve development (GO:0021545)	13	7.69231	1	0.0413735	NEUROG1
150	negative regulation of myoblast differentiation (GO:0045662)	13	7.69231	1	0.0413735	EID2B
150	phosphatidate phosphatase activity (GO:0008195)	13	7.69231	1	0.0402913	PLPPR3
150	phasic smooth muscle contraction (GO:0014821)	12	8.33333	1	0.0413735	NEUROG1
150	cochlea morphogenesis (GO:0090103)	12	8.33333	1	0.0413735	NEUROG1
150	OPRL1 -> Ion Channels	11	9.09091	1	0.0330393	KCNJ6
150	DRD1/3 -> Potassium Uptake	10	10	1	0.0330393	KCNJ6
150	nucleoside metabolic process (GO:0009116)	10	10	1	0.0413735	MACROD2
150	Mitochondrial CII Assembly WP4920	8	12.5	1	0.0478819	SDHAF1
150	ADK Expression Upregulation	8	12.5	1	0.0330393	KCNJ6
150	lens fiber cell differentiation (GO:0070306)	8	12.5	1	0.0406141	CRYGD
150	regulation of relaxation of muscle (GO:1901077)	7	14.2857	1	0.0382844	NEUROG1
150	negative regulation of digestive system process (GO:0060457)	7	14.2857	1	0.0382844	NEUROG1
150	regulation of muscle organ development (GO:0048634)	7	14.2857	1	0.0382844	NEUROG1
150	hindlimb morphogenesis (GO:0035137)	7	14.2857	1	0.0382844	AFF3
150	purine-containing compound metabolic process (GO:0072521)	7	14.2857	1	0.0382844	MACROD2
150	trigeminal nerve development (GO:0021559)	6	16.6667	1	0.0382844	NEUROG1
150	embryonic hindlimb morphogenesis (GO:0035116)	6	16.6667	1	0.0382844	AFF3
150	regulation of saliva secretion (GO:0046877)	6	16.6667	1	0.0382844	NEUROG1
150	negative regulation of relaxation of muscle (GO:1901078)	6	16.6667	1	0.0382844	NEUROG1
150	peristalsis (GO:0030432)	5	20	1	0.0382844	NEUROG1
150	zygotic determination of anterior/posterior axis, embryo (GO:0007354)	5	20	1	0.0382844	NEUROG1
150	protein de-ADP-ribosylation (GO:0051725)	5	20	1	0.0382844	MACROD2
150	thorax and anterior abdomen determination (GO:0007356)	5	20	1	0.0382844	NEUROG1
151	Amyloid beta Clearance in Alzheimer Disease	5	20	1	0.0484603	LRP1
151	serine C-palmitoyltransferase activity (GO:0004758)	5	20	1	0.0299053	SPTSSA
151	C-palmitoyltransferase activity (GO:0016454)	5	20	1	0.0299053	SPTSSA
151	serine-type exopeptidase activity (GO:0070008)	7	14.2857	1	0.0299053	TPP2
151	clathrin heavy chain binding (GO:0032050)	9	11.1111	1	0.0299053	LRP1
151	MHC1-Mediated Antigen Presentation	10	10	1	0.0484603	TPP2
151	Lys63-specific deubiquitinase activity (GO:0061578)	10	10	1	0.0299053	OTUD5
151	Lys48-specific deubiquitinase activity (GO:1990380)	15	6.66667	1	0.0373164	OTUD5
151	Extracellular Matrix Turnover	18	5.55556	1	0.0484603	LRP1
151	SREBF2 human	20	5	1	0.0274028	LRP1
151	Amyloid beta and APP Intracellular Transport in Alzheimer Disease	20	5	1	0.0484603	LRP1
151	ubiquitin-like protein-specific protease activity (GO:0019783)	20	5	1	0.0425729	OTUD5
151	Macroautophagy Decline	23	4.34783	1	0.0484603	ATG101
151	Complement System Defects in Systemic Lupus Erythematosis	23	4.34783	1	0.0484603	LRP1
151	Amyloid beta Traffic and Degradation in Extracellular Matrix in Alzheimer's Disease	24	4.16667	1	0.0484603	LRP1
151	MHC1 Causes Antigen Presentation Failure in Cancer Immune Escape	25	4	1	0.0484603	TPP2
151	Eat me Signal: Apoptotic Cell Initiates Phagocytosis	25	4	1	0.0484603	LRP1
151	SREBF1 human	27	3.7037	1	0.0274028	LRP1
151	BMP/TGF-beta Signaling Impairment in Pulmonary Hypertension	28	3.57143	1	0.0484603	LRP1
151	Eat me Signal: Apoptotic Cell Induces Phagocytosis	29	3.44828	1	0.0484603	LRP1
151	Autophagic-Lysosomal System Decline Associated with Aging	29	3.44828	1	0.0484603	ATG101
151	MYB human	37	2.7027	1	0.0274028	PDCD4
151	SP1 ENCODE	707	0.565771	4	0.0409428	OTUD5;TPP2;FOXRED1;C9ORF85
151	CREB1 CHEA	1444	0.34626	5	0.0409428	OTUD5;TPP2;SPTSSA;FOXRED1;C9ORF85
151	NFYA ENCODE	2250	0.266667	6	0.0409428	OTUD5;PCDH9;PDCD4;TPP2;FOXRED1;C9ORF85
151	NFYB ENCODE	3715	0.215343	8	0.0409428	OTUD5;RPS6KL1;PCDH9;PDCD4;TPP2;SPTSSA;FOXRED1;C9ORF85
152	POU3F2 human	9	11.1111	1	0.0471173	CDH13
152	TRP73 mouse	19	5.26316	1	0.0485392	NGFR
152	MITF mouse	28	3.57143	1	0.0485392	NGFR
152	Pathways Regulating Hippo Signaling WP4540	98	2.04082	2	0.0373999	NGFR;CDH13
152	Hippo-Merlin Signaling Dysregulation WP4541	120	1.66667	2	0.0373999	NGFR;CDH13
152	negative regulation of cell population proliferation (GO:0008285)	379	1.05541	4	0.0259873	NELL1;RBP4;CDH13;ADAMTS8
152	collagen-containing extracellular matrix (GO:0062023)	380	0.789474	3	0.0313502	ABI3BP;CDH13;ADAMTS8
153	FBXL10 enhancement of MAP/ERK signaling in diffuse large B-cell lymphoma WP4553	35	5.71429	2	0.000918383	HIST1H3F;HIST1H3G
153	Effect of progerin on genes involved in Hutchinson-Gilford progeria syndrome WP4320	37	5.40541	2	0.000918383	HIST1H3F;HIST1H3G
153	Histone Modifications WP2369	67	4.47761	3	0.000127077	HIST1H3F;HIST1H3G;HIST1H4H
153	LIN28 OE CD34 HUMAN GSE93256 RNASEQ DOWN	189	4.2328	8	8.29604e-11	HIST1H2AM;HIST1H2AL;HIST1H2AI;HIST1H2AJ;HIST1H3F;HIST1H3G;HIST1H2AG;HIST1H2BB
153	SETDB1 KO HELA HUMAN GSE86813 RNASEQ UP	170	2.94118	5	5.83876e-06	HIST1H2AM;HIST1H2AL;HIST1H3F;HIST1H2BF;HIST1H2BB
153	ARNTL KO MOUSE GSE27079 CREEDSID GENE 2710 UP	179	2.7933	5	6.14493e-06	HIST2H2AB;HIST1H2BF;HIST1H3G;HIST1H4H;HIST1H2BB
153	mitochondrial DNA repair (GO:0043504)	5	20	1	0.0276528	DNA2
153	GDP-mannose metabolic process (GO:0019673)	6	16.6667	1	0.0276528	GMPPB
153	protection from non-homologous end joining at telomere (GO:0031848)	7	14.2857	1	0.0276528	DCLRE1A
153	G-quadruplex DNA unwinding (GO:0044806)	7	14.2857	1	0.0276528	DNA2
153	HMGA2 OE MOUSE GSE24071 CREEDSID GENE 2563 DOWN	119	2.52101	3	0.00157748	HIST2H2AB;HIST1H2BF;HIST1H2AG
153	TAL1 KD HUMAN GSE54075 CREEDSID GENE 2565 DOWN	319	2.19436	7	1.17705e-07	HIST1H2AM;HIST1H2AI;HIST1H2AJ;HIST2H2AB;HIST1H3F;HIST1H2BF;HIST1H4H
153	STAT5A ENCODE	233	2.14592	5	7.57722e-06	HIST1H2AM;HIST1H2AI;HIST2H2AB;HIST1H4H;HIST1H2AG
153	ZNF503 SHRNA H1 HUMAN GSE69618 DAY2 RNASEQ UP	441	2.04082	9	6.2958e-10	HIST1H2AM;HIST1H2AI;HIST1H2AJ;HIST1H3F;HIST1H2BF;HIST1H3G;HIST1H4H;HIST1H2AG;HIST1H2BB
153	REST INHIBITION HUMAN GSE40695 CREEDSID GENE 1710 DOWN	312	1.92308	6	3.80181e-06	HIST1H2AM;HIST1H2AL;HIST1H2AJ;HIST1H3F;HIST1H3G;HIST1H4H
153	NELFE ENCODE	234	1.7094	4	0.000135162	HIST1H2AI;HIST2H2AB;HIST1H2BF;HIST1H2AG
153	EZH2 SIRNA MCF7 HUMAN GSE76271 RNASEQ DOWN	372	1.6129	6	6.14493e-06	HIST1H2AM;HIST1H2AI;HIST2H2AB;HIST1H2BF;HIST1H4H;HIST1H2AG
153	RUNX1 SHRNA MCF7 HUMAN GSE75070 RNASEQ UP	202	1.48515	3	0.00700997	HIST1H3G;HIST1H4H;HIST1H2AG
153	NFKB1 KD HUMAN GSE65363 CREEDSID GENE 1558 DOWN	286	1.3986	4	0.001229	HIST1H2AM;HIST1H2AL;HIST1H2AJ;HIST1H2BF
153	OVOL2 KO MOUSE GSE53923 CREEDSID GENE 1486 DOWN	216	1.38889	3	0.00762422	HIST2H2AB;HIST1H2BF;HIST1H2BB
153	ZFX KO MOUSE GSE36921 CREEDSID GENE 1491 DOWN	217	1.38249	3	0.00762422	HIST2H2AB;HIST1H2BF;HIST1H2BB
153	IRF8 KO MOUSE GSE39228 CREEDSID GENE 2195 UP	237	1.26582	3	0.00930745	HIST1H2AI;HIST2H2AB;HIST1H2AG
153	TAF7 ENCODE	640	1.25	8	2.9994e-07	HIST1H2AM;HIST1H2AL;HIST1H2AI;HIST2H2AB;HIST1H3F;HIST1H2BF;HIST1H4H;HIST1H2AG
153	ZEB2 SHRNA H1 HUMAN GSE69618 DAY6 RNASEQ UP	320	1.25	4	0.00157197	HIST1H3F;HIST1H3G;HIST1H4H;HIST1H2BB
153	mitochondrial DNA metabolic process (GO:0032042)	7	14.2857	1	0.0276528	DNA2
153	5'-3' DNA helicase activity (GO:0043139)	7	14.2857	1	0.0223977	DNA2
153	ZNF750 KD HUMAN GSE38039 CREEDSID GENE 2704 DOWN	325	1.23077	4	0.00157197	HIST2H2AB;HIST1H3F;HIST1H3G;DNA2
153	PAX5 OE HUMAN GSE44244 CREEDSID GENE 575 UP	407	1.2285	5	0.000239102	HIST1H2AM;HIST1H2AJ;HIST1H3G;HIST1H4H;HIST1H2AG
153	ZNF750 KD HUMAN GSE38039 CREEDSID GENE 204 UP	326	1.22699	4	0.00157197	HIST2H2AB;HIST1H3F;HIST1H3G;DNA2
153	OVOL1 KO MOUSE GSE55071 CREEDSID GENE 2560 UP	248	1.20968	3	0.00955595	HIST2H2AB;HIST1H2BF;HIST1H3G
153	POU1F1 OE HUMAN GSE64101 CREEDSID GENE 2931 DOWN	248	1.20968	3	0.00955595	HIST2H2AB;HIST1H3F;HIST1H4H
153	IRF1 ENCODE	263	1.14068	3	0.00377946	HIST1H2AM;HIST1H2AI;HIST1H4H
153	E2F4 ENCODE	710	1.12676	8	3.37906e-07	DCLRE1A;HIST1H2AI;HIST1H2AJ;HIST1H2BF;HIST1H3G;HIST1H2AG;DNA2;HIST1H2BB
153	NKX25 SHRNA H1 HUMAN GSE69618 DAY2 RNASEQ UP	541	1.10906	6	4.82167e-05	HIST1H2AM;HIST1H2AJ;HIST1H3F;HIST1H2BF;HIST1H3G;HIST1H2AG
153	BCLAF1 ENCODE	851	0.822562	7	1.26894e-05	HIST1H2AM;HIST1H2AL;HIST1H2AI;HIST1H2AJ;HIST2H2AB;HIST1H3F;HIST1H4H
153	CEBPD ENCODE	734	0.817439	6	6.08827e-05	HIST1H2AM;HIST1H2AI;HIST2H2AB;HIST1H2BF;HIST1H4H;HIST1H2AG
153	EGR1 23403033 ChIP-Seq LIVER Mouse	944	0.741525	7	0.000361279	HIST1H2AI;HIST1H3F;HIST1H2BF;HIST1H3G;HIST1H4H;HIST1H2AG;HIST1H2BB
153	STAT3 ENCODE	725	0.689655	5	0.000672195	HIST1H2AM;HIST2H2AB;HIST1H2BF;HIST1H4H;HIST1H2AG
153	ZMIZ1 ENCODE	914	0.656455	6	0.00016974	HIST1H2AI;HIST1H2AJ;HIST2H2AB;HIST1H3F;HIST1H4H;HIST1H2AG
153	SOX2 16153702 ChIP-ChIP HESCs Human	1278	0.625978	8	0.000358442	HIST1H2AM;HIST1H2AL;HIST1H2AI;HIST1H2AJ;HIST2H2AB;HIST1H3F;HIST1H2BF;HIST1H2BB
153	RNF2 16625203 ChIP-ChIP MESCs Mouse	1219	0.574241	7	0.00131082	HIST1H2AI;HIST1H3F;HIST1H2BF;HIST1H3G;HIST1H4H;HIST1H2AG;HIST1H2BB
153	ZBTB33 ENCODE	702	0.569801	4	0.00581477	HIST1H2AM;HIST1H2AI;HIST1H2AJ;HIST2H2AB
153	HSF1 23293686 ChIP-Seq STHDH STRIATAL Mouse	1156	0.519031	6	0.00599614	HIST1H2AI;HIST1H2BF;HIST1H3G;HIST1H4H;HIST1H2AG;HIST1H2BB
153	CNOT3 19339689 ChIP-ChIP MESCs Mouse	1547	0.452489	7	0.00463387	GMPPB;DCLRE1A;HIST1H2AI;HIST1H3F;HIST1H2BF;HIST1H3G;HIST1H2BB
153	NFYA ENCODE	2250	0.4	9	5.81509e-05	HIST1H2AM;GMPPB;HIST1H2AL;HIST1H2AI;HIST1H2AJ;HIST2H2AB;HIST1H3F;HIST1H2BF;HIST1H2AG
153	ATF2 ENCODE	2852	0.385694	11	6.86101e-06	HIST1H2AM;HIST1H2AL;DCLRE1A;HIST1H2AI;HIST1H2AJ;HIST2H2AB;HIST1H3F;HIST1H2BF;HIST1H3G;HIST1H4H;HIST1H2AG
153	mitochondrial DNA replication (GO:0006264)	8	12.5	1	0.0276528	DNA2
153	5'-3' exodeoxyribonuclease activity (GO:0035312)	8	12.5	1	0.0223977	DCLRE1A
153	5'-flap endonuclease activity (GO:0017108)	8	12.5	1	0.0223977	DNA2
153	flap endonuclease activity (GO:0048256)	9	11.1111	1	0.0223977	DNA2
153	telomere maintenance in response to DNA damage (GO:0043247)	10	10	1	0.0276528	DCLRE1A
153	telomere maintenance via telomere trimming (GO:0090737)	11	9.09091	1	0.0276528	DNA2
153	formation of extrachromosomal circular DNA (GO:0001325)	11	9.09091	1	0.0276528	DNA2
153	t-circle formation (GO:0090656)	11	9.09091	1	0.0276528	DNA2
153	exodeoxyribonuclease activity, producing 5'-phosphomonoesters (GO:0016895)	12	8.33333	1	0.0223977	DCLRE1A
153	endodeoxyribonuclease activity, producing 5'-phosphomonoesters (GO:0016888)	14	7.14286	1	0.0223977	DNA2
153	5'-3' exonuclease activity (GO:0008409)	14	7.14286	1	0.0223977	DCLRE1A
153	DNA Replication in DNA Machinery	15	6.66667	1	0.0111949	DNA2
153	positive regulation of DNA replication (GO:0045740)	17	5.88235	1	0.032746	DNA2
153	PML ENCODE	1596	0.37594	6	0.00306668	HIST1H2AM;HIST1H2AL;HIST1H2AI;HIST2H2AB;HIST1H4H;HIST1H2AG
153	MYBL2 22936984 ChIP-ChIP MESCs Mouse	2250	0.355556	8	0.0048225	HIST1H2AI;HIST2H2AB;HIST1H3F;HIST1H2BF;HIST1H3G;HIST1H4H;HIST1H2AG;HIST1H2BB
153	NFYB ENCODE	3715	0.296097	11	5.24417e-05	HIST1H2AM;GMPPB;HIST1H2AL;HIST1H2AI;HIST1H2AJ;HIST2H2AB;HIST1H3F;HIST1H2BF;HIST1H3G;HIST1H2AG;HIST1H2BB
153	DNA replication checkpoint signaling (GO:0000076)	17	5.88235	1	0.032746	DNA2
153	telomere capping (GO:0016233)	19	5.26316	1	0.032746	DCLRE1A
153	nucleotide-sugar biosynthetic process (GO:0009226)	19	5.26316	1	0.032746	GMPPB
153	DNA double-strand break processing (GO:0000729)	19	5.26316	1	0.032746	DNA2
153	single-stranded DNA helicase activity (GO:0017116)	19	5.26316	1	0.0248342	DNA2
153	endodeoxyribonuclease activity (GO:0004520)	20	5	1	0.0248342	DNA2
153	Glycosylation and related congenital defects WP4521	25	4	1	0.0371863	GMPPB
153	DNA geometric change (GO:0032392)	26	3.84615	1	0.0420216	DNA2
153	Fructose and mannose metabolism	33	3.0303	1	0.0354134	GMPPB
153	DNA replication	36	2.77778	1	0.0354134	DNA2
153	damaged DNA binding (GO:0003684)	44	2.27273	1	0.0453202	DCLRE1A
153	ATP hydrolysis activity (GO:0140603)	45	2.22222	1	0.0453202	DNA2
153	Amino sugar and nucleotide sugar metabolism	48	2.08333	1	0.0354134	GMPPB
153	ZNF503 SHRNA H1 HUMAN GSE69618 DAY6 RNASEQ DOWN	109	1.83486	2	0.0236977	HIST1H2AJ;HIST1H4H
153	TRIM28 ENCODE	120	1.66667	2	0.0128228	HIST1H4H;HIST1H2AG
153	NKX25 SHRNA H1 HUMAN GSE69618 DAY6 RNASEQ DOWN	129	1.55039	2	0.0309562	HIST1H2AJ;HIST1H4H
153	double-strand break repair (GO:0006302)	164	1.21951	2	0.0276528	DCLRE1A;DNA2
153	CHD1 KD 22RV1 HUMAN GSE84610 RNASEQ UP	257	1.16732	3	0.0100731	HIST1H2AM;HIST1H2AI;HIST1H2AG
153	NEUROG1 OE HUMAN GSE18296 CREEDSID GENE 1426 UP	261	1.14943	3	0.0100731	HIST1H2AJ;HIST1H2BF;HIST1H2BB
153	GATA4 OE MOUSE GSE66016 CREEDSID GENE 2657 DOWN	278	1.07914	3	0.0110849	HIST1H2AI;HIST1H2BF;HIST1H4H
153	ZFX KO MOUSE GSE52416 CREEDSID GENE 1472 DOWN	279	1.07527	3	0.0110849	HIST1H2AI;HIST2H2AB;HIST1H2BF
153	FOXA1 KD HUMAN GSE25315 CREEDSID GENE 2164 UP	282	1.06383	3	0.0110849	HIST2H2AB;HIST1H3F;HIST1H4H
153	EPAS1 KD HUMAN GSE54360 CREEDSID GENE 2882 UP	301	0.996678	3	0.0128594	HIST1H2AJ;HIST1H2BF;HIST1H2BB
153	ZXDC KD HUMAN GSE45417 CREEDSID GENE 531 DOWN	315	0.952381	3	0.0141095	HIST1H2AL;HIST1H2BF;HIST1H2BB
153	MYC KNOCKIN MOUSE GSE39443 CREEDSID GENE 1847 UP	323	0.928793	3	0.0146193	HIST1H2AI;HIST2H2AB;HIST1H2AG
153	SOX2 DEFICIENCY HUMAN GSE42937 CREEDSID GENE 349 DOWN	330	0.909091	3	0.0150084	DCLRE1A;HIST1H2AI;DNA2
153	IRF1 OE HUMAN GSE26817 CREEDSID GENE 2502 UP	383	0.78329	3	0.0221728	HIST2H2AB;HIST1H3F;HIST1H4H
153	BCL6 KO MOUSE GSE40493 CREEDSID GENE 2772 UP	416	0.721154	3	0.0262587	HIST1H2BF;HIST1H3G;HIST1H2BB
153	DNA repair (GO:0006281)	298	0.671141	2	0.0420216	DCLRE1A;DNA2
153	POU5F1 16153702 ChIP-ChIP HESCs Human	622	0.643087	4	0.0328107	HIST1H2AM;HIST2H2AB;HIST1H2BF;HIST1H3G
153	RELA ENCODE	484	0.619835	3	0.0174121	HIST1H2AM;HIST1H4H;HIST1H2AG
153	E2F4 17652178 ChIP-ChIP JURKAT Human	1002	0.499002	5	0.0270005	HIST1H2AL;HIST1H2AJ;HIST1H3G;HIST1H4H;HIST1H2AG
153	TBP 23326641 ChIP-Seq C3H10T1-2 Mouse	1057	0.473037	5	0.0301558	HIST2H2AB;HIST1H2BF;HIST1H3G;HIST1H4H;HIST1H2AG
153	TAL1 20566737 ChIP-Seq PRIMARY FETAL LIVER ERYTHROID Mouse	1875	0.32	6	0.0491222	HIST1H2AI;HIST1H2BF;HIST1H3G;HIST1H4H;HIST1H2AG;HIST1H2BB
154	Activin, Inhibin and Follistatin Action on Pituitary Gland	11	9.09091	1	0.0340583	FST
154	EphrinR -> Actin Signaling	14	7.14286	1	0.0340583	EFNA4
154	EphrinR -> STAT Signaling	15	6.66667	1	0.0340583	EFNA4
154	Female Sex Determination	17	5.88235	1	0.0340583	FST
154	GLI2 human	18	5.55556	1	0.028759	FST
154	FOXL2 Mutation in Ovarian Dysgenesis	18	5.55556	1	0.0340583	FST
154	Myostatin in Skeletal Muscles in Muscular Dystrophies	20	5	1	0.0340583	FST
154	Proteins with Altered Expression in Polycystic Ovary Syndrome	20	5	1	0.0340583	FST
154	CTNNB1 human	22	4.54545	1	0.028759	FST
154	TCF4 human	25	4	1	0.028759	FST
154	SMAD3 human	31	3.22581	1	0.028759	FST
154	Ovulation Block	32	3.125	1	0.0426744	FST
154	G1/S Phase Transition	34	2.94118	1	0.0426744	RAD54L
154	Cochlear Hair Cell Stereocilia Proteins Mutations (Congenital Deafness)	36	2.77778	1	0.0426744	TRIOBP
154	Steroidogenesis Impairement in Polycystic Ovary Syndrome	41	2.43902	1	0.044106	FST
154	FOXM1 ENCODE	95	2.10526	2	0.045033	KIF18B;SEPHS1
154	BRCA1 human	57	1.75439	1	0.0419217	FST
154	ZXDC DEPLETION HUMAN GSE45417 CREEDSID GENE 3044 UP	258	1.55039	4	0.0107639	RAD54L;TRIP13;SEPHS1;TMPO-AS1
154	E2F4 ENCODE	710	0.56338	4	0.045033	RDM1;KIF18B;RAD54L;TRIP13
155	T cell mediated cytotoxicity (GO:0001913)	8	25	2	0.00476505	EMP2;HLA-A
155	T cell mediated immunity (GO:0002456)	16	12.5	2	0.00888444	EMP2;HLA-A
155	cellular response to steroid hormone stimulus (GO:0071383)	21	9.52381	2	0.00888444	ATP1A2;TFPI
155	extracellular membrane-bounded organelle (GO:0065010)	56	3.57143	2	0.0097871	EFEMP2;ATP1A2
155	extracellular vesicle (GO:1903561)	59	3.38983	2	0.0097871	EFEMP2;ATP1A2
155	caveola (GO:0005901)	60	3.33333	2	0.0097871	EMP2;TFPI
155	PRDM16 DEPLETION MOUSE GSE35011 CREEDSID GENE 487 UP	230	2.17391	5	0.000470097	FKBP10;EFEMP2;LGALS1;TPM2;FSTL1
155	TBX3 SHRNA HFF HUMAN GSE76572 RNASEQ DOWN	236	1.69492	4	0.00730579	FKBP10;LGALS1;TPM2;FSTL1
155	MYOD1 MUT MOUSE GSE6487 CREEDSID GENE 1180 UP	277	1.44404	4	0.00730579	EFEMP2;LGALS1;RHOC;FSTL1
155	MYC KD HUMAN GSE22139 CREEDSID GENE 712 UP	281	1.42349	4	0.00730579	LGALS1;HLA-A;RHOC;FSTL1
155	SATB2 OE BEAS2B HUMAN GSE75652 RNASEQ UP	281	1.42349	4	0.00730579	LGALS1;TPM2;TRIP6;RHOC
155	SETDB1 KD THP1 HUMAN GSE103409 SGRNA9DAY4 RNASEQ DOWN	139	2.15827	3	0.0104628	LGALS1;TPM2;HLA-A
155	FLI1 KD HUMAN GSE27524 CREEDSID GENE 1600 UP	386	1.03627	4	0.0108209	EFEMP2;DAAM2;RHOC;TFPI
155	FLI1 KD HUMAN GSE27524 CREEDSID GENE 1601 UP	398	1.00503	4	0.011302	EFEMP2;DAAM2;RHOC;TFPI
155	PGR SIRNA HESC HUMAN GSE94036 RNASEQ DOWN	406	0.985222	4	0.0113854	LGALS1;TPM2;HLA-A;FSTL1
155	HSF1 KD HUMAN GSE3697 CREEDSID GENE 781 UP	172	1.74419	3	0.0137004	FKBP10;TPM2;CDC42EP1
155	ARX SIRNA BCD HUMAN GSE73433 RNASEQ DOWN	442	0.904977	4	0.0137004	EFEMP2;LGALS1;TPM2;RHOC
155	ZIC3 OE HUVEC HUMAN GSE79306 RNASEQ DOWN	447	0.894855	4	0.0137004	LGALS1;HLA-A;RHOC;FSTL1
155	PPARG OE MOUSE GSE10192 CREEDSID GENE 2733 UP	178	1.68539	3	0.0137004	SLC9A3R1;EFEMP2;FSTL1
155	MYB OE HUMAN GSE2815 CREEDSID GENE 1740 UP	468	0.854701	4	0.0146953	SLC9A3R1;LGALS1;EMP2;RHOC
155	TWIST2 MUT N HUMAN GSE16524 CREEDSID GENE 2262 DOWN	203	1.47783	3	0.0182184	LGALS1;TPM2;HLA-A
155	EHF KD CALU3 HUMAN GSE63397 RNASEQ DOWN	207	1.44928	3	0.0184108	LGALS1;TPM2;HLA-A
155	ZEB1 SIRNA CORNEA HUMAN GSE90489 RNASEQ UP	528	0.757576	4	0.0199346	FKBP10;TPM2;HLA-A;FSTL1
155	FOXQ1 SIRNA BT549 HUMAN GSE79586 RNASEQ DOWN	221	1.35747	3	0.0199346	LGALS1;CDC42EP1;FSTL1
155	FOXQ1 OE SKMEL147 HUMAN GSE103071 RNASEQ UP	538	0.743494	4	0.0199346	LGALS1;HLA-A;RHOC;FSTL1
155	NKX25 SHRNA H1 HUMAN GSE69618 DAY10 RNASEQ UP	581	0.688468	4	0.0244737	FKBP10;RHOC;TFPI;FSTL1
155	EZH2 SHRNA HUVEC HUMAN GSE71164 RNASEQ UP	247	1.21457	3	0.0244737	TPM2;HLA-A;TFPI
155	RUNX1 KO MOUSE GSE2592 CREEDSID GENE 277 DOWN	250	1.2	3	0.0244737	LGALS1;TPM2;TFPI
155	RUNX1 KO MOUSE GSE2592 CREEDSID GENE 973 DOWN	251	1.19522	3	0.0244737	LGALS1;TPM2;TFPI
155	ERG KD HUMAN GSE14801 CREEDSID GENE 2614 DOWN	259	1.1583	3	0.0249657	LGALS1;TPM2;FSTL1
155	OVOL1 OE PC3 HUMAN GSE48230 RNASEQ DOWN	263	1.14068	3	0.0249657	FKBP10;LGALS1;FSTL1
155	PPARG KO MOUSE GSE24292 CREEDSID GENE 3012 UP	272	1.10294	3	0.0249657	SLC9A3R1;LGALS1;RHOC
155	EPAS1 KD HUVEC HUMAN GSE62974 RNASEQ DOWN	272	1.10294	3	0.0249657	TPM2;TFPI;FSTL1
155	THRB MUT HUMAN GSE29159 CREEDSID GENE 1697 DOWN	275	1.09091	3	0.0249657	SLC9A3R1;LGALS1;HLA-A
155	EBF3 OE SKNSH HUMAN GSE90682 RNASEQ DOWN	276	1.08696	3	0.0249657	LGALS1;TPM2;FSTL1
155	PRRX1 SIRNA BT549 HUMAN GSE79586 RNASEQ DOWN	276	1.08696	3	0.0249657	FKBP10;TPM2;FSTL1
155	NANOG OE HUMAN GSE34920 CREEDSID GENE 1421 UP	278	1.07914	3	0.0249657	LGALS1;RHOC;TFPI
155	ZNF589 SIRNA MDAMB231 HUMAN GSE79586 RNASEQ DOWN	278	1.07914	3	0.0249657	HLA-A;TFPI;FSTL1
155	NR5A2 KD HUMAN GSE47803 CREEDSID GENE 1819 DOWN	280	1.07143	3	0.0249657	LGALS1;RFXANK;HLA-A
155	GATA6 KO MOUSE GSE11165 CREEDSID GENE 1165 DOWN	287	1.0453	3	0.0250279	LGALS1;EMP2;FSTL1
155	FOXF2 OE HUVEC HUMAN GSE79306 RNASEQ DOWN	289	1.03806	3	0.0250279	LGALS1;HLA-A;FSTL1
155	ATF3 SIRNA HDF HUMAN GSE81405 RNASEQ UP	290	1.03448	3	0.0250279	LGALS1;TPM2;RHOC
155	FOXO1 SIRNA HESC HUMAN GSE94036 RNASEQ UP	293	1.02389	3	0.0250279	FKBP10;TFPI;FSTL1
155	REST SHRNA C2 HUMAN GSE90068 PBPA RNASEQ DOWN	294	1.02041	3	0.0250279	LGALS1;TPM2;TFPI
155	ETS1 OE HUMAN GSE21129 CREEDSID GENE 2153 UP	297	1.0101	3	0.0250279	LGALS1;EMP2;HLA-A
155	SMAD4 KO MOUSE GSE49826 CREEDSID GENE 2401 UP	297	1.0101	3	0.0250279	LGALS1;TPM2;FSTL1
155	SOX2 OE HUMAN GSE34920 CREEDSID GENE 1422 UP	299	1.00334	3	0.0250279	TPM2;TRIP6;HLA-A
155	EOMES OE HUMAN GSE43805 CREEDSID GENE 92 UP	306	0.980392	3	0.0261915	LGALS1;ATP1A2;TFPI
155	KLF10 SIRNA KLF10 HUMAN GSE90566 RNASEQ DOWN	309	0.970874	3	0.0263858	FKBP10;TPM2;TFPI
155	PITX2 KO MOUSE GSE50399 CREEDSID GENE 3059 DOWN	318	0.943396	3	0.0274539	LGALS1;ATP1A2;FSTL1
155	KLF9 DEFICIENCY MOUSE GSE6443 CREEDSID GENE 674 UP	320	0.9375	3	0.0274539	LGALS1;TPM2;RHOC
155	KLF5 KO CFPAC1 HUMAN GSE64558 RNASEQ UP	320	0.9375	3	0.0274539	FKBP10;TFPI;FSTL1
155	GATA6 KD H1 HUMAN GSE92581 RNASEQ UP	322	0.931677	3	0.0274539	TPM2;RHOC;FSTL1
155	FLI1 KD HUMAN GSE27524 CREEDSID GENE 1607 UP	325	0.923077	3	0.0276487	DAAM2;RHOC;TFPI
155	NR2F2 KD HUMAN GSE47438 CREEDSID GENE 2214 UP	327	0.917431	3	0.0276487	LGALS1;TPM2;HLA-A
155	ZBTB48 KO HELA HUMAN GSE96777 RNASEQ DOWN	332	0.903614	3	0.0283597	LGALS1;EMP2;HLA-A
155	FLI1 KD HUMAN GSE27524 CREEDSID GENE 1599 UP	340	0.882353	3	0.0283646	EFEMP2;DAAM2;RHOC
155	FLI1 KD HUMAN GSE27524 CREEDSID GENE 1604 UP	340	0.882353	3	0.0283646	DAAM2;RHOC;TFPI
155	SOX3 KO MOUSE GSE53760 CREEDSID GENE 1668 UP	343	0.874636	3	0.0283646	DAAM2;CDC42EP1;TFPI
155	ASCL1 KO G523NS HUMAN GSE87615 RNASEQ UP	344	0.872093	3	0.0283646	FKBP10;LGALS1;HLA-A
155	MYC SILENCING HUMAN GSE22139 CREEDSID GENE 1007 UP	346	0.867052	3	0.0283646	HLA-A;RHOC;FSTL1
155	ARID3A OE MOUSE GSE56853 CREEDSID GENE 1338 UP	346	0.867052	3	0.0283646	FKBP10;LGALS1;TRIP6
155	TCF4 KD HUMAN GSE18560 CREEDSID GENE 1275 UP	346	0.867052	3	0.0283646	SLC9A3R1;LGALS1;RHOC
155	POU5F1 KD MOUSE GSE56853 CREEDSID GENE 1336 UP	355	0.84507	3	0.0300418	LGALS1;CDC42EP1;TFPI
155	PAX2 SIRNA REP HUMAN GSE59781 RNASEQ DOWN	366	0.819672	3	0.0317885	FKBP10;HLA-A;FSTL1
155	WT1 OE HUMAN GSE5117 CREEDSID GENE 2720 UP	368	0.815217	3	0.0317885	HLA-A;RHOC;FSTL1
155	ERG KD HUMAN GSE14801 CREEDSID GENE 827 DOWN	368	0.815217	3	0.0317885	HLA-A;TFPI;FSTL1
155	TCF7L2 SIRNA PANC1 HUMAN GSE63776 RNASEQ UP	374	0.802139	3	0.0327935	LGALS1;TPM2;HLA-A
155	SETDB1 KO MOUSE GSE28593 CREEDSID GENE 2205 UP	379	0.791557	3	0.0335595	LGALS1;TPM2;RHOC
155	HOXA11 SIRNA MDAMB231 HUMAN GSE79586 RNASEQ UP	398	0.753769	3	0.0369544	LGALS1;HLA-A;RHOC
155	MYC OE U2OS HUMAN GSE66927 RNASEQ DOWN	398	0.753769	3	0.0369544	FKBP10;LGALS1;FSTL1
155	GLI1 SIRNA HCT116 HUMAN GSE57871 4HR RNASEQ UP	399	0.75188	3	0.0369544	TPM2;HLA-A;RHOC
155	POU5F1 KD HUMAN GSE21135 CREEDSID GENE 1328 UP	400	0.75	3	0.0369544	LGALS1;CDC42EP1;TFPI
155	GLI1 SIRNA HCT116 HUMAN GSE57871 8HR RNASEQ UP	402	0.746269	3	0.0369725	TPM2;HLA-A;RHOC
155	ELF4 KO MOUSE GSE15324 CREEDSID GENE 2838 DOWN	115	1.73913	2	0.0388721	SLC9A3R1;LGALS1
155	ETS1 SHRNA DU145 HUMAN GSE59020 RNASEQ UP	414	0.724638	3	0.0388721	HLA-A;RHOC;FSTL1
155	ASCL1 KO G523NS HUMAN GSE87617 RNASEQ UP	415	0.722892	3	0.0388721	LGALS1;HLA-A;FSTL1
155	ZNF253 SIRNA MCF7 HUMAN GSE79586 RNASEQ DOWN	423	0.70922	3	0.0404949	SLC9A3R1;EMP2;HLA-A
155	NKX25 SHRNA H1 HUMAN GSE69618 DAY6 RNASEQ DOWN	129	1.55039	2	0.0463752	TPM2;FSTL1
155	HES1 OE MOUSE GSE54622 CREEDSID GENE 2771 DOWN	130	1.53846	2	0.046491	LGALS1;ATP1A2
155	IRX6 SIRNA BT549 HUMAN GSE79586 RNASEQ DOWN	131	1.52672	2	0.0466088	TRIP6;FSTL1
155	RARA KO MOUSE GSE31280 CREEDSID GENE 1677 DOWN	136	1.47059	2	0.0495288	FKBP10;FSTL1
155	HIVEP2 human	6	16.6667	1	0.0373164	HLA-A
155	POU2AF1 mouse	14	7.14286	1	0.0373164	LGALS1
155	PTTG1 human	15	6.66667	1	0.0373164	LGALS1
155	Antigen processing and presentation	78	2.5641	2	0.0444875	RFXANK;HLA-A
155	Cardiac muscle contraction	87	2.29885	2	0.0444875	TPM2;ATP1A2
155	Proteins with Altered Expression in Cancer Immune Escape	48	4.16667	2	0.0325095	LGALS1;HLA-A
155	vesicle (GO:0031982)	226	1.32743	3	0.0097871	SLC9A3R1;EFEMP2;ATP1A2
155	SMAD3 KO MOUSE GSE28598 CREEDSID GENE 1159 DOWN	307	1.30293	4	0.00730579	LGALS1;TPM2;CDC42EP1;FSTL1
155	OVOL2 OE MOUSE GSE55074 CREEDSID GENE 2603 UP	310	1.29032	4	0.00730579	EFEMP2;TPM2;ATP1A2;RHOC
155	ATF3 SIRNA HDF HUMAN GSE81405 RNASEQ DOWN	310	1.29032	4	0.00730579	FKBP10;HLA-A;TFPI;FSTL1
155	actin filament organization (GO:0007015)	152	1.97368	3	0.0119027	TPM2;EMP2;RHOC
155	response to steroid hormone (GO:0048545)	34	5.88235	2	0.015734	ATP1A2;TFPI
155	endothelial cell migration (GO:0043542)	39	5.12821	2	0.0177749	EMP2;FSTL1
155	positive regulation of cell-matrix adhesion (GO:0001954)	44	4.54545	2	0.019813	EFEMP2;EMP2
155	positive regulation of intracellular signal transduction (GO:1902533)	546	0.732601	4	0.021306	SLC9A3R1;LGALS1;TRIP6;RHOC
155	cellular response to hormone stimulus (GO:0032870)	76	2.63158	2	0.0337753	ATP1A2;TFPI
155	vascular transport (GO:0010232)	84	2.38095	2	0.0337753	SLC9A3R1;ATP1A2
155	transport across blood-brain barrier (GO:0150104)	86	2.32558	2	0.0337753	SLC9A3R1;ATP1A2
155	positive regulation of supramolecular fiber organization (GO:1902905)	91	2.1978	2	0.0337753	EFEMP2;CDC42EP1
155	regulation of kinase activity (GO:0043549)	94	2.12766	2	0.0337753	SLC9A3R1;EMP2
155	cell-matrix adhesion (GO:0007160)	100	2	2	0.0337753	TRIP6;EMP2
155	regulation of respiratory gaseous exchange by nervous system process (GO:0002087)	5	20	1	0.0337753	ATP1A2
155	regulation of sodium:proton antiporter activity (GO:0032415)	5	20	1	0.0337753	SLC9A3R1
155	positive regulation of dendritic cell differentiation (GO:2001200)	5	20	1	0.0337753	LGALS1
155	glutathione transport (GO:0034635)	5	20	1	0.0337753	SLC9A3R1
155	bile acid secretion (GO:0032782)	5	20	1	0.0337753	SLC9A3R1
155	caveola assembly (GO:0070836)	5	20	1	0.0337753	EMP2
155	regulation of glomerular filtration (GO:0003093)	6	16.6667	1	0.0337753	EMP2
155	negative regulation of cytosolic calcium ion concentration (GO:0051481)	6	16.6667	1	0.0337753	ATP1A2
155	gamma-aminobutyric acid transport (GO:0015812)	6	16.6667	1	0.0337753	SLC9A3R1
155	membrane raft assembly (GO:0001765)	6	16.6667	1	0.0337753	EMP2
155	renal system process involved in regulation of blood volume (GO:0001977)	6	16.6667	1	0.0337753	EMP2
155	regulation of collagen fibril organization (GO:1904026)	6	16.6667	1	0.0337753	EFEMP2
155	protection from natural killer cell mediated cytotoxicity (GO:0042270)	6	16.6667	1	0.0337753	HLA-A
155	plasma membrane raft assembly (GO:0044854)	6	16.6667	1	0.0337753	EMP2
155	protein localization to plasma membrane (GO:0072659)	136	1.47059	2	0.0337753	SLC9A3R1;EMP2
155	protein localization to cell periphery (GO:1990778)	140	1.42857	2	0.0337753	SLC9A3R1;EMP2
155	regulation of respiratory system process (GO:0044065)	7	14.2857	1	0.0337753	ATP1A2
155	positive regulation of blood circulation (GO:1903524)	7	14.2857	1	0.0337753	ATP1A2
155	antigen processing and presentation of endogenous peptide antigen via MHC class I via ER pathway (GO:0002484)	7	14.2857	1	0.0337753	HLA-A
155	antigen processing and presentation of endogenous peptide antigen via MHC class I via ER pathway, TAP-independent (GO:0002486)	7	14.2857	1	0.0337753	HLA-A
155	gland morphogenesis (GO:0022612)	7	14.2857	1	0.0337753	SLC9A3R1
155	bleb assembly (GO:0032060)	7	14.2857	1	0.0337753	EMP2
155	positive regulation of vascular associated smooth muscle cell differentiation (GO:1905065)	7	14.2857	1	0.0337753	EFEMP2
155	vascular associated smooth muscle cell development (GO:0097084)	7	14.2857	1	0.0337753	EFEMP2
155	positive regulation of integrin-mediated signaling pathway (GO:2001046)	7	14.2857	1	0.0337753	EMP2
155	negative regulation of oligodendrocyte differentiation (GO:0048715)	7	14.2857	1	0.0337753	DAAM2
155	cellular response to organic cyclic compound (GO:0071407)	150	1.33333	2	0.0337753	ATP1A2;TFPI
155	sequestering of BMP from receptor via BMP binding (GO:0038098)	8	12.5	1	0.0337753	FSTL1
155	regulation of proton transport (GO:0010155)	8	12.5	1	0.0337753	SLC9A3R1
155	establishment of Golgi localization (GO:0051683)	8	12.5	1	0.0337753	SLC9A3R1
155	alpha-beta T cell activation (GO:0046631)	8	12.5	1	0.0337753	HLA-A
155	antigen processing and presentation of endogenous peptide antigen via MHC class I (GO:0019885)	8	12.5	1	0.0337753	HLA-A
155	antigen processing and presentation of exogenous peptide antigen via MHC class I, TAP-independent (GO:0002480)	8	12.5	1	0.0337753	HLA-A
155	regulation of CD8-positive, alpha-beta T cell proliferation (GO:2000564)	8	12.5	1	0.0337753	HLA-A
155	vascular associated smooth muscle cell differentiation (GO:0035886)	8	12.5	1	0.0337753	EFEMP2
155	positive regulation of leukocyte differentiation (GO:1902107)	8	12.5	1	0.0337753	LGALS1
155	elastic fiber assembly (GO:0048251)	8	12.5	1	0.0337753	EFEMP2
155	acid secretion (GO:0046717)	9	11.1111	1	0.0337753	SLC9A3R1
155	actin-mediated cell contraction (GO:0070252)	9	11.1111	1	0.0337753	EMP2
155	positive regulation of CD8-positive, alpha-beta T cell activation (GO:2001187)	9	11.1111	1	0.0337753	HLA-A
155	maintenance of apical/basal cell polarity (GO:0035090)	9	11.1111	1	0.0337753	SLC9A3R1
155	maintenance of epithelial cell apical/basal polarity (GO:0045199)	9	11.1111	1	0.0337753	SLC9A3R1
155	negative regulation of glial cell differentiation (GO:0045686)	9	11.1111	1	0.0337753	DAAM2
155	regulation of CD8-positive, alpha-beta T cell activation (GO:2001185)	9	11.1111	1	0.0337753	HLA-A
155	negative regulation of protein activation cascade (GO:2000258)	9	11.1111	1	0.0337753	TFPI
155	positive regulation of I-kappaB kinase/NF-kappaB signaling (GO:0043123)	171	1.16959	2	0.0337753	LGALS1;RHOC
155	negative regulation of sodium ion transmembrane transporter activity (GO:2000650)	10	10	1	0.0337753	ATP1A2
155	smooth muscle tissue development (GO:0048745)	10	10	1	0.0337753	EFEMP2
155	positive regulation of viral entry into host cell (GO:0046598)	10	10	1	0.0337753	LGALS1
155	peptidyl-amino acid modification (GO:0018193)	10	10	1	0.0337753	FKBP10
155	positive regulation of lipase activity (GO:0060193)	10	10	1	0.0337753	RHOC
155	negative regulation of phosphatidylinositol 3-kinase signaling (GO:0014067)	10	10	1	0.0337753	SLC9A3R1
155	endothelium development (GO:0003158)	10	10	1	0.0337753	FSTL1
155	positive regulation by symbiont of entry into host (GO:0075294)	10	10	1	0.0337753	LGALS1
155	establishment of epithelial cell apical/basal polarity (GO:0045198)	11	9.09091	1	0.0337753	SLC9A3R1
155	negative regulation of calcium ion transmembrane transport (GO:1903170)	11	9.09091	1	0.0337753	ATP1A2
155	nucleus localization (GO:0051647)	11	9.09091	1	0.0337753	SLC9A3R1
155	negative regulation of platelet-derived growth factor receptor signaling pathway (GO:0010642)	11	9.09091	1	0.0337753	SLC9A3R1
155	regulation of pseudopodium assembly (GO:0031272)	12	8.33333	1	0.0337753	CDC42EP1
155	positive regulation of pseudopodium assembly (GO:0031274)	12	8.33333	1	0.0337753	CDC42EP1
155	neurotransmitter uptake (GO:0001504)	12	8.33333	1	0.0337753	ATP1A2
155	negative regulation of heart contraction (GO:0045822)	12	8.33333	1	0.0337753	ATP1A2
155	negative regulation of hemostasis (GO:1900047)	12	8.33333	1	0.0337753	TFPI
155	Golgi localization (GO:0051645)	12	8.33333	1	0.0337753	SLC9A3R1
155	regulation of muscle system process (GO:0090257)	12	8.33333	1	0.0337753	ATP1A2
155	regulation of dendritic cell differentiation (GO:2001198)	12	8.33333	1	0.0337753	LGALS1
155	protein localization to membrane (GO:0072657)	195	1.02564	2	0.0337753	SLC9A3R1;EMP2
155	sodium ion export across plasma membrane (GO:0036376)	13	7.69231	1	0.0337753	ATP1A2
155	relaxation of cardiac muscle (GO:0055119)	13	7.69231	1	0.0337753	ATP1A2
155	regulation of platelet-derived growth factor receptor signaling pathway (GO:0010640)	13	7.69231	1	0.0337753	SLC9A3R1
155	cellular potassium ion homeostasis (GO:0030007)	13	7.69231	1	0.0337753	ATP1A2
155	sequestering of extracellular ligand from receptor (GO:0035581)	14	7.14286	1	0.0337753	FSTL1
155	negative regulation of coagulation (GO:0050819)	14	7.14286	1	0.0337753	TFPI
155	regulation of integrin-mediated signaling pathway (GO:2001044)	14	7.14286	1	0.0337753	EMP2
155	antigen processing and presentation of endogenous peptide antigen (GO:0002483)	14	7.14286	1	0.0337753	HLA-A
155	aorta development (GO:0035904)	14	7.14286	1	0.0337753	EFEMP2
155	regulation of lipase activity (GO:0060191)	14	7.14286	1	0.0337753	RHOC
155	nuclear migration (GO:0007097)	14	7.14286	1	0.0337753	SLC9A3R1
155	regulation of vasculogenesis (GO:2001212)	14	7.14286	1	0.0337753	EMP2
155	relaxation of muscle (GO:0090075)	14	7.14286	1	0.0337753	ATP1A2
155	renal absorption (GO:0070293)	14	7.14286	1	0.0337753	SLC9A3R1
155	microvillus organization (GO:0032528)	14	7.14286	1	0.0337753	SLC9A3R1
155	detection of bacterium (GO:0016045)	14	7.14286	1	0.0337753	HLA-A
155	polarized epithelial cell differentiation (GO:0030859)	14	7.14286	1	0.0337753	SLC9A3R1
155	endothelial cell differentiation (GO:0045446)	14	7.14286	1	0.0337753	FSTL1
155	regulation of extracellular matrix organization (GO:1903053)	15	6.66667	1	0.0337753	EFEMP2
155	establishment of apical/basal cell polarity (GO:0035089)	15	6.66667	1	0.0337753	SLC9A3R1
155	cellular sodium ion homeostasis (GO:0006883)	15	6.66667	1	0.0337753	ATP1A2
155	membrane raft organization (GO:0031579)	15	6.66667	1	0.0337753	EMP2
155	microvillus assembly (GO:0030033)	15	6.66667	1	0.0337753	SLC9A3R1
155	regulation of non-canonical Wnt signaling pathway (GO:2000050)	15	6.66667	1	0.0337753	DAAM2
155	cellular response to lipid (GO:0071396)	219	0.913242	2	0.0337753	ATP1A2;TFPI
155	positive regulation of cell motility (GO:2000147)	221	0.904977	2	0.0337753	TRIP6;RHOC
155	regulation of I-kappaB kinase/NF-kappaB signaling (GO:0043122)	224	0.892857	2	0.0337753	LGALS1;RHOC
155	epiboly involved in wound healing (GO:0090505)	16	6.25	1	0.0337753	RHOC
155	positive regulation of alpha-beta T cell proliferation (GO:0046641)	16	6.25	1	0.0337753	HLA-A
155	membrane repolarization (GO:0086009)	16	6.25	1	0.0337753	ATP1A2
155	negative regulation of natural killer cell mediated cytotoxicity (GO:0045953)	16	6.25	1	0.0337753	HLA-A
155	negative regulation of vascular associated smooth muscle cell proliferation (GO:1904706)	17	5.88235	1	0.0337753	EFEMP2
155	aorta morphogenesis (GO:0035909)	17	5.88235	1	0.0337753	EFEMP2
155	regulation of transferase activity (GO:0051338)	17	5.88235	1	0.0337753	EMP2
155	membrane depolarization during cardiac muscle cell action potential (GO:0086012)	17	5.88235	1	0.0337753	ATP1A2
155	regulation of cardiac muscle contraction by regulation of the release of sequestered calcium ion (GO:0010881)	17	5.88235	1	0.0337753	ATP1A2
155	regulation of cellular response to growth factor stimulus (GO:0090287)	17	5.88235	1	0.0337753	FSTL1
155	modified amino acid transport (GO:0072337)	17	5.88235	1	0.0337753	SLC9A3R1
155	cell communication by electrical coupling involved in cardiac conduction (GO:0086064)	17	5.88235	1	0.0337753	ATP1A2
155	muscle tissue morphogenesis (GO:0060415)	17	5.88235	1	0.0337753	EFEMP2
155	acidic amino acid transport (GO:0015800)	18	5.55556	1	0.0348915	SLC9A3R1
155	negative regulation of cation transmembrane transport (GO:1904063)	18	5.55556	1	0.0348915	ATP1A2
155	positive regulation of extracellular matrix organization (GO:1903055)	18	5.55556	1	0.0348915	EFEMP2
155	negative regulation of calcium ion transport (GO:0051926)	19	5.26316	1	0.0359542	ATP1A2
155	regulation of T cell cytokine production (GO:0002724)	19	5.26316	1	0.0359542	HLA-A
155	regulation of oligodendrocyte differentiation (GO:0048713)	19	5.26316	1	0.0359542	DAAM2
155	positive regulation of alpha-beta T cell activation (GO:0046635)	20	5	1	0.0361393	HLA-A
155	epithelial cilium movement involved in extracellular fluid movement (GO:0003351)	20	5	1	0.0361393	SLC9A3R1
155	establishment of epithelial cell polarity (GO:0090162)	20	5	1	0.0361393	SLC9A3R1
155	positive regulation of heart contraction (GO:0045823)	20	5	1	0.0361393	ATP1A2
155	early endosome to late endosome transport (GO:0045022)	20	5	1	0.0361393	EMP2
155	cellular monovalent inorganic cation homeostasis (GO:0030004)	20	5	1	0.0361393	ATP1A2
155	regulation of canonical Wnt signaling pathway (GO:0060828)	253	0.790514	2	0.0361468	SLC9A3R1;DAAM2
155	focal adhesion assembly (GO:0048041)	21	4.7619	1	0.0368335	TRIP6
155	positive regulation of T cell cytokine production (GO:0002726)	21	4.7619	1	0.0368335	HLA-A
155	regulation of cardiac muscle contraction by calcium ion signaling (GO:0010882)	21	4.7619	1	0.0368335	ATP1A2
155	amino acid import (GO:0043090)	22	4.54545	1	0.0382965	SLC9A3R1
155	positive regulation of cell migration (GO:0030335)	269	0.743494	2	0.0383671	TRIP6;RHOC
155	regulation of release of sequestered calcium ion into cytosol by sarcoplasmic reticulum (GO:0010880)	23	4.34783	1	0.0383671	ATP1A2
155	regulation of supramolecular fiber organization (GO:1902903)	23	4.34783	1	0.0383671	EFEMP2
155	artery development (GO:0060840)	23	4.34783	1	0.0383671	EFEMP2
155	regulation of calcium ion transmembrane transport (GO:1903169)	23	4.34783	1	0.0383671	ATP1A2
155	blood vessel endothelial cell migration (GO:0043534)	23	4.34783	1	0.0383671	EMP2
155	extracellular matrix assembly (GO:0085029)	24	4.16667	1	0.0386142	EFEMP2
155	regulation of cell size (GO:0008361)	24	4.16667	1	0.0386142	SLC9A3R1
155	positive regulation of viral life cycle (GO:1903902)	24	4.16667	1	0.0386142	LGALS1
155	potassium ion homeostasis (GO:0055075)	24	4.16667	1	0.0386142	ATP1A2
155	wound healing, spreading of cells (GO:0044319)	24	4.16667	1	0.0386142	RHOC
155	plasma membrane bounded cell projection assembly (GO:0120031)	278	0.719424	2	0.0386142	SLC9A3R1;EMP2
155	sodium ion homeostasis (GO:0055078)	25	4	1	0.039755	ATP1A2
155	membrane depolarization during action potential (GO:0086010)	26	3.84615	1	0.040794	ATP1A2
155	positive regulation of T cell mediated cytotoxicity (GO:0001916)	26	3.84615	1	0.040794	HLA-A
155	regulation of blood coagulation (GO:0030193)	27	3.7037	1	0.0418053	TFPI
155	regulation of vasculature development (GO:1901342)	27	3.7037	1	0.0418053	EMP2
155	negative regulation of calcium ion transmembrane transporter activity (GO:1901020)	28	3.57143	1	0.0422551	ATP1A2
155	sulfur compound transport (GO:0072348)	28	3.57143	1	0.0422551	SLC9A3R1
155	regulation of muscle contraction (GO:0006937)	28	3.57143	1	0.0422551	ATP1A2
155	protein localization to cell surface (GO:0034394)	28	3.57143	1	0.0422551	EMP2
155	negative regulation of wound healing (GO:0061045)	29	3.44828	1	0.0432088	TFPI
155	regulation of T cell mediated cytotoxicity (GO:0001914)	29	3.44828	1	0.0432088	HLA-A
155	regulation of striated muscle contraction (GO:0006942)	30	3.33333	1	0.0438707	ATP1A2
155	cardiac muscle cell action potential (GO:0086001)	30	3.33333	1	0.0438707	ATP1A2
155	morphogenesis of an epithelium (GO:0002009)	30	3.33333	1	0.0438707	SLC9A3R1
155	regulation of transmembrane receptor protein serine/threonine kinase signaling pathway (GO:0090092)	31	3.22581	1	0.0447745	FSTL1
155	regulation of cellular component size (GO:0032535)	31	3.22581	1	0.0447745	SLC9A3R1
155	establishment or maintenance of epithelial cell apical/basal polarity (GO:0045197)	32	3.125	1	0.0453874	SLC9A3R1
155	metal ion export (GO:0070839)	32	3.125	1	0.0453874	ATP1A2
155	peptidyl-proline modification (GO:0018208)	32	3.125	1	0.0453874	FKBP10
155	negative regulation of smooth muscle cell proliferation (GO:0048662)	33	3.0303	1	0.0457138	EFEMP2
155	antigen processing and presentation of peptide antigen via MHC class I (GO:0002474)	33	3.0303	1	0.0457138	HLA-A
155	positive regulation of cytokine production involved in immune response (GO:0002720)	33	3.0303	1	0.0457138	HLA-A
155	muscle cell development (GO:0055001)	33	3.0303	1	0.0457138	EFEMP2
155	cardiac muscle contraction (GO:0060048)	34	2.94118	1	0.0465476	ATP1A2
155	cell-substrate junction assembly (GO:0007044)	34	2.94118	1	0.0465476	TRIP6
155	membrane assembly (GO:0071709)	36	2.77778	1	0.0486979	EMP2
155	positive regulation of T cell mediated immunity (GO:0002711)	36	2.77778	1	0.0486979	HLA-A
155	post-translational protein modification (GO:0043687)	345	0.57971	2	0.0487735	LGALS1;FSTL1
155	proton transmembrane transport (GO:1902600)	37	2.7027	1	0.0492039	ATP1A2
155	regulation of vascular associated smooth muscle cell proliferation (GO:1904705)	37	2.7027	1	0.0492039	EFEMP2
155	actin-myosin filament sliding (GO:0033275)	38	2.63158	1	0.049964	TPM2
155	muscle filament sliding (GO:0030049)	38	2.63158	1	0.049964	TPM2
155	growth factor receptor binding (GO:0070851)	105	1.90476	2	0.0301238	SLC9A3R1;TRIP6
155	beta-2 adrenergic receptor binding (GO:0031698)	5	20	1	0.0301238	SLC9A3R1
155	P-type sodium transporter activity (GO:0008554)	6	16.6667	1	0.0301238	ATP1A2
155	P-type sodium:potassium-exchanging transporter activity (GO:0005391)	6	16.6667	1	0.0301238	ATP1A2
155	sodium ion binding (GO:0031402)	6	16.6667	1	0.0301238	ATP1A2
155	kinase binding (GO:0019900)	461	0.650759	3	0.0301238	TRIP6;EMP2;RHOC
155	gamma-aminobutyric acid transmembrane transporter activity (GO:0015185)	7	14.2857	1	0.0301238	SLC9A3R1
155	P-type potassium transmembrane transporter activity (GO:0008556)	7	14.2857	1	0.0301238	ATP1A2
155	G protein-coupled glutamate receptor binding (GO:0035256)	8	12.5	1	0.0305912	SLC9A3R1
155	potassium ion binding (GO:0030955)	9	11.1111	1	0.0309628	ATP1A2
155	interleukin-1 receptor binding (GO:0005149)	10	10	1	0.0312646	TRIP6
155	protein heterodimerization activity (GO:0046982)	188	1.06383	2	0.032641	TPM2;ATP1A2
155	alkali metal ion binding (GO:0031420)	13	7.69231	1	0.0343551	ATP1A2
155	chloride channel regulator activity (GO:0017081)	15	6.66667	1	0.0367833	SLC9A3R1
155	adrenergic receptor binding (GO:0031690)	17	5.88235	1	0.038582	SLC9A3R1
155	cadherin binding involved in cell-cell adhesion (GO:0098641)	18	5.55556	1	0.038582	CDC42EP1
155	NEUROD1 KO MOUSE GSE35396 CREEDSID GENE 3091 DOWN	317	1.26183	4	0.00730579	TPM2;ATP1A2;RHOC;FSTL1
155	ZFX KO MOUSE GSE7069 CREEDSID GENE 177 UP	332	1.20482	4	0.00731837	FKBP10;LGALS1;TPM2;FSTL1
155	E2F4 KO MOUSE GSE11039 CREEDSID GENE 1167 DOWN	334	1.1976	4	0.00731837	EFEMP2;LGALS1;TPM2;RHOC
155	supramolecular fiber organization (GO:0097435)	351	1.1396	4	0.00888444	EFEMP2;TPM2;EMP2;RHOC
155	cytoskeleton (GO:0005856)	600	0.833333	5	0.00301847	SLC9A3R1;TPM2;TRIP6;CDC42EP1;RHOC
155	plasma membrane raft (GO:0044853)	82	2.43902	2	0.0151577	EMP2;TFPI
155	elastic fiber (GO:0071953)	5	20	1	0.0288877	EFEMP2
155	MHC class I protein complex (GO:0042612)	6	16.6667	1	0.0303215	HLA-A
155	sodium:potassium-exchanging ATPase complex (GO:0005890)	10	10	1	0.0369949	ATP1A2
155	microfibril (GO:0001527)	11	9.09091	1	0.0369949	EFEMP2
155	microvillus membrane (GO:0031528)	11	9.09091	1	0.0369949	SLC9A3R1
155	Golgi medial cisterna (GO:0005797)	11	9.09091	1	0.0369949	HLA-A
155	cation-transporting ATPase complex (GO:0090533)	16	6.25	1	0.0495848	ATP1A2
156	RBMX human	8	37.5	3	1.52536e-06	EGR1;FOS;JUNB
156	ELK1 mouse	7	28.5714	2	0.000390978	EGR1;FOS
156	negative regulation of cell cycle phase transition (GO:1901988)	7	28.5714	2	0.000877329	ZFP36L2;ZFP36L1
156	DMTF1 mouse	8	25	2	0.000390978	EGR1;JUNB
156	cellular response to heparin (GO:0071504)	5	20	1	0.0232113	EGR1
156	cellular response to nicotine (GO:0071316)	5	20	1	0.0232113	B2M
156	cellular response to salt stress (GO:0071472)	5	20	1	0.0232113	ZFP36L1
156	metanephric renal vesicle morphogenesis (GO:0072283)	5	20	1	0.0232113	SALL1
156	negative regulation of lipid transport (GO:0032369)	5	20	1	0.0232113	ITGAV
156	p38MAPK cascade (GO:0038066)	5	20	1	0.0232113	ZFP36L1
156	response to salt stress (GO:0009651)	5	20	1	0.0232113	ZFP36L1
156	C-X3-C chemokine binding (GO:0019960)	5	20	1	0.0173618	ITGAV
156	neuregulin binding (GO:0038132)	5	20	1	0.0173618	ITGAV
156	early endosome lumen (GO:0031905)	5	20	1	0.0305601	B2M
156	TGFBR1/AP-1 Signaling	11	18.1818	2	0.00894514	FOS;JUNB
156	ZBTB7A human	6	16.6667	1	0.0167645	FOS
156	PLAG1 mouse	6	16.6667	1	0.0167645	EGR1
156	let-7 inhibition of ES cell reprogramming WP3299	6	16.6667	1	0.0275514	EGR1
156	cellular response to granulocyte macrophage colony-stimulating factor stimulus (GO:0097011)	6	16.6667	1	0.0232113	ZFP36L2
156	cellular response to iron ion (GO:0071281)	6	16.6667	1	0.0232113	B2M
156	regulation of hormone biosynthetic process (GO:0046885)	6	16.6667	1	0.0232113	EGR1
156	positive regulation of receptor binding (GO:1900122)	6	16.6667	1	0.0232113	B2M
156	regulation of keratinocyte apoptotic process (GO:1902172)	6	16.6667	1	0.0232113	ZFP36L1
156	negative regulation of erythrocyte differentiation (GO:0045647)	6	16.6667	1	0.0232113	ZFP36L1
156	mesenchymal to epithelial transition involved in metanephros morphogenesis (GO:0003337)	6	16.6667	1	0.0232113	SALL1
156	positive regulation of tau-protein kinase activity (GO:1902949)	6	16.6667	1	0.0232113	EGR1
156	response to granulocyte macrophage colony-stimulating factor (GO:0097012)	6	16.6667	1	0.0232113	ZFP36L2
156	response to heparin (GO:0071503)	6	16.6667	1	0.0232113	EGR1
156	double-stranded methylated DNA binding (GO:0010385)	6	16.6667	1	0.0190913	EGR1
156	MHC class I protein complex (GO:0042612)	6	16.6667	1	0.0305601	B2M
156	chromocenter (GO:0010369)	6	16.6667	1	0.0305601	SALL1
156	TBP mouse	7	14.2857	1	0.0167645	FOS
156	HDAC3 mouse	7	14.2857	1	0.0167645	FOS
156	HSF2 human	7	14.2857	1	0.0167645	FOS
156	FOSL1 mouse	7	14.2857	1	0.0167645	FOS
156	EV release from cardiac cells and their functional effects WP3297	7	14.2857	1	0.0283518	RGS16
156	T cell differentiation in thymus (GO:0033077)	14	14.2857	2	0.00195744	ZFP36L2;ZFP36L1
156	epithelial cell differentiation involved in kidney development (GO:0035850)	7	14.2857	1	0.0232113	SALL1
156	regulation of ketone biosynthetic process (GO:0010566)	7	14.2857	1	0.0232113	EGR1
156	regulation of transforming growth factor beta activation (GO:1901388)	7	14.2857	1	0.0232113	ITGAV
156	nuclear-transcribed mRNA catabolic process, deadenylation-independent decay (GO:0031086)	7	14.2857	1	0.0232113	ZFP36L1
156	definitive hemopoiesis (GO:0060216)	7	14.2857	1	0.0232113	ZFP36L2
156	negative regulation of low-density lipoprotein receptor activity (GO:1905598)	7	14.2857	1	0.0232113	ITGAV
156	response to host defenses (GO:0052200)	7	14.2857	1	0.0232113	B2M
156	positive regulation of hormone metabolic process (GO:0032352)	7	14.2857	1	0.0232113	EGR1
156	modulation by symbiont of host defense response (GO:0052031)	7	14.2857	1	0.0232113	B2M
156	pituitary gland development (GO:0021983)	7	14.2857	1	0.0232113	SALL1
156	regulation of entry of bacterium into host cell (GO:2000535)	7	14.2857	1	0.0232113	ITGAV
156	positive regulation of nuclear-transcribed mRNA catabolic process, deadenylation-dependent decay (GO:1900153)	15	13.3333	2	0.00195744	ZFP36L2;ZFP36L1
156	regulation of nuclear-transcribed mRNA catabolic process, deadenylation-dependent decay (GO:1900151)	15	13.3333	2	0.00195744	ZFP36L2;ZFP36L1
156	ERK1 and ERK2 cascade (GO:0070371)	23	13.0435	3	0.000191071	ITGAV;ZFP36L2;ZFP36L1
156	ATF5 human	8	12.5	1	0.0173704	EGR1
156	KCNIP3 mouse	8	12.5	1	0.0173704	FOS
156	3'-UTR-mediated mRNA destabilization (GO:0061158)	16	12.5	2	0.00195744	ZFP36L2;ZFP36L1
156	cellular response to corticosteroid stimulus (GO:0071384)	16	12.5	2	0.00195744	ZFP36L2;ZFP36L1
156	kidney epithelium development (GO:0072073)	8	12.5	1	0.0245382	SALL1
156	forebrain neuron differentiation (GO:0021879)	8	12.5	1	0.0245382	SALL1
156	antigen processing and presentation of endogenous peptide antigen via MHC class I (GO:0019885)	8	12.5	1	0.0245382	B2M
156	antigen processing and presentation of exogenous peptide antigen via MHC class I, TAP-independent (GO:0002480)	8	12.5	1	0.0245382	B2M
156	HFE-transferrin receptor complex (GO:1990712)	8	12.5	1	0.0305601	B2M
156	Oxytocin Signaling in Brain Nerve Cell (Hypothesis)	17	11.7647	2	0.0110308	FOSB;FOS
156	SMARCA4 human	9	11.1111	1	0.0173704	FOS
156	FOSL1 human	9	11.1111	1	0.0173704	ITGAV
156	PER1 mouse	9	11.1111	1	0.0173704	EGR1
156	cellular response to glucocorticoid stimulus (GO:0071385)	18	11.1111	2	0.00195744	ZFP36L2;ZFP36L1
156	regulation of B cell differentiation (GO:0045577)	18	11.1111	2	0.00195744	ZFP36L2;ZFP36L1
156	regulation of lipid transport (GO:0032368)	9	11.1111	1	0.0261854	ITGAV
156	negative regulation of lipid localization (GO:1905953)	9	11.1111	1	0.0261854	ITGAV
156	SRF mouse	19	10.5263	2	0.00118822	EGR1;FOS
156	NKX3-1 human	10	10	1	0.0186908	FOS
156	regulation of lymphocyte differentiation (GO:0045619)	20	10	2	0.00225523	ZFP36L2;ZFP36L1
156	regulation of receptor binding (GO:1900120)	10	10	1	0.0262082	B2M
156	adrenal gland development (GO:0030325)	10	10	1	0.0262082	SALL1
156	regulation of tau-protein kinase activity (GO:1902947)	10	10	1	0.0262082	EGR1
156	mesenchymal to epithelial transition (GO:0060231)	10	10	1	0.0262082	SALL1
156	modulation by symbiont of host process (GO:0044003)	10	10	1	0.0262082	B2M
156	cell differentiation involved in metanephros development (GO:0072202)	10	10	1	0.0262082	SALL1
156	regulation of epithelial cell apoptotic process (GO:1904035)	10	10	1	0.0262082	ZFP36L1
156	positive regulation of monocyte differentiation (GO:0045657)	10	10	1	0.0262082	ZFP36L1
156	negative regulation of receptor binding (GO:1900121)	10	10	1	0.0262082	B2M
156	phospholipase inhibitor activity (GO:0004859)	10	10	1	0.0272352	ANXA5
156	lipase inhibitor activity (GO:0055102)	10	10	1	0.0272352	ANXA5
156	KLF5 mouse	11	9.09091	1	0.0199299	EGR1
156	regulation of mRNA 3'-end processing (GO:0031440)	11	9.09091	1	0.0285057	ZFP36L1
156	mRNA 3'-UTR AU-rich region binding (GO:0035925)	22	9.09091	2	0.00613171	ZFP36L2;ZFP36L1
156	microvillus membrane (GO:0031528)	11	9.09091	1	0.0366084	ITGAV
156	positive regulation of cellular senescence (GO:2000774)	12	8.33333	1	0.0300566	B2M
156	filopodium membrane (GO:0031527)	12	8.33333	1	0.0366084	ITGAV
156	Leptin and CCK8 Activate Nodose Ganglia Neuron	25	8	2	0.0141767	EGR1;FOS
156	NFYC human	13	7.69231	1	0.0220047	FOS
156	Neuroinflammation WP4919	13	7.69231	1	0.037218	FOS
156	Serotonin and anxiety-related events WP3944	13	7.69231	1	0.037218	FOS
156	Osteopontin Signaling WP1434	13	7.69231	1	0.037218	ITGAV
156	MFAP5-mediated ovarian cancer cell motility and invasiveness WP3301	13	7.69231	1	0.037218	ITGAV
156	negative regulation of stem cell differentiation (GO:2000737)	13	7.69231	1	0.0300698	ZFP36L2
156	positive regulation of nuclear-transcribed mRNA poly(A) tail shortening (GO:0060213)	13	7.69231	1	0.0300698	BTG2
156	positive regulation of cell aging (GO:0090343)	13	7.69231	1	0.0300698	B2M
156	cranial nerve development (GO:0021545)	13	7.69231	1	0.0300698	SALL1
156	negative regulation of macrophage derived foam cell differentiation (GO:0010745)	13	7.69231	1	0.0300698	ITGAV
156	response to iron ion (GO:0010039)	13	7.69231	1	0.0300698	B2M
156	entry into host (GO:0044409)	13	7.69231	1	0.0300698	ITGAV
156	insulin-like growth factor I binding (GO:0031994)	13	7.69231	1	0.0300495	ITGAV
156	YY1 mouse	27	7.40741	2	0.00208334	RGS16;FOS
156	response to glucocorticoid (GO:0051384)	27	7.40741	2	0.00368219	ZFP36L2;ZFP36L1
156	NF1 human	14	7.14286	1	0.0220047	FOS
156	NFYB human	14	7.14286	1	0.0220047	FOS
156	SIX1 mouse	14	7.14286	1	0.0220047	SALL1
156	Osteoblast Signaling WP322	14	7.14286	1	0.0384642	ITGAV
156	regulation of B cell activation (GO:0050864)	28	7.14286	2	0.00368219	ZFP36L2;ZFP36L1
156	cellular response to epidermal growth factor stimulus (GO:0071364)	28	7.14286	2	0.00368219	ZFP36L2;ZFP36L1
156	antigen processing and presentation of endogenous peptide antigen (GO:0002483)	14	7.14286	1	0.0320602	B2M
156	RNA polymerase II core promoter sequence-specific DNA binding (GO:0000979)	14	7.14286	1	0.0300495	FOS
156	positive regulation of mRNA catabolic process (GO:0061014)	44	6.81818	3	0.000615068	BTG2;ZFP36L2;ZFP36L1
156	TBP human	15	6.66667	1	0.0227373	FOS
156	regulation of nuclear-transcribed mRNA poly(A) tail shortening (GO:0060211)	15	6.66667	1	0.0340112	BTG2
156	insulin-like growth factor binding (GO:0005520)	15	6.66667	1	0.0300495	ITGAV
156	muscle alpha-actinin binding (GO:0051371)	15	6.66667	1	0.0300495	PDLIM5
156	GNRH Signaling Impairment in Hypogonadotrophic Hypogonadism	31	6.45161	2	0.0141767	EGR1;FOS
156	Osteoblast Function Decline in Osteoporosis	31	6.45161	2	0.0141767	ITGAV;FOS
156	ATF2 mouse	16	6.25	1	0.0227373	FOS
156	GTF2I mouse	16	6.25	1	0.0227373	FOS
156	STAT6 mouse	16	6.25	1	0.0227373	EGR1
156	MAPK pathway in congenital thyroid cancer WP4928	16	6.25	1	0.0420245	FOS
156	negative regulation of mitotic cell cycle (GO:0045930)	48	6.25	3	0.000615068	BTG2;ZFP36L2;ZFP36L1
156	regulation of monocyte differentiation (GO:0045655)	16	6.25	1	0.0359238	ZFP36L1
156	Oxidative Stress WP408	33	6.06061	2	0.00359465	FOS;JUNB
156	Autocrine Cytokine/Chemokine Loops in Systemic Scleroderma	33	6.06061	2	0.0141767	EGR1;FOS
156	FOXM1 human	17	5.88235	1	0.0235883	BTG2
156	Serotonin and anxiety WP3947	17	5.88235	1	0.0420245	FOS
156	positive regulation of pri-miRNA transcription by RNA polymerase II (GO:1902895)	34	5.88235	2	0.00514785	EGR1;FOS
156	regulation of stem cell proliferation (GO:0072091)	17	5.88235	1	0.0371056	ZFP36L1
156	regulation of steroid biosynthetic process (GO:0050810)	17	5.88235	1	0.0371056	EGR1
156	mesonephric tubule development (GO:0072164)	17	5.88235	1	0.0371056	SALL1
156	STAT6 human	36	5.55556	2	0.00289705	FOSB;FOS
156	RBPJ mouse	18	5.55556	1	0.0243997	FOS
156	Host-pathogen interaction of human coronaviruses - MAPK signaling WP4877	36	5.55556	2	0.00374806	FOS;JUNB
156	Simplified Interaction Map Between LOXL4 and Oxidative Stress Pathway WP3670	18	5.55556	1	0.0420245	ANXA5
156	MFAP5 effect on permeability and motility of endothelial cells via cytoskeleton rearrangement WP4560	18	5.55556	1	0.0420245	ITGAV
156	regulation of mRNA processing (GO:0050684)	36	5.55556	2	0.005472	QKI;ZFP36L1
156	regulation of transforming growth factor beta production (GO:0071634)	18	5.55556	1	0.0379595	ITGAV
156	embryonic digit morphogenesis (GO:0042733)	18	5.55556	1	0.0379595	SALL1
156	regulation of protein sumoylation (GO:0033233)	18	5.55556	1	0.0379595	EGR1
156	cadherin binding involved in cell-cell adhesion (GO:0098641)	18	5.55556	1	0.032962	PDLIM5
156	ESR2 human	19	5.26316	1	0.0248342	FOS
156	Serotonin Receptor 4/6/7 and NR3C Signaling WP734	19	5.26316	1	0.0420245	EGR1
156	Extracellular vesicles in the crosstalk of cardiac cells WP4300	19	5.26316	1	0.0420245	PDLIM5
156	mRNA destabilization (GO:0061157)	38	5.26316	2	0.00579574	ZFP36L2;ZFP36L1
156	regulation of T cell cytokine production (GO:0002724)	19	5.26316	1	0.0379595	B2M
156	branching involved in ureteric bud morphogenesis (GO:0001658)	19	5.26316	1	0.0379595	SALL1
156	ureteric bud development (GO:0001657)	19	5.26316	1	0.0379595	SALL1
156	ureteric bud morphogenesis (GO:0060675)	19	5.26316	1	0.0379595	SALL1
156	DNA alkylation (GO:0006305)	19	5.26316	1	0.0379595	FOS
156	DNA methylation or demethylation (GO:0044728)	19	5.26316	1	0.0379595	FOS
156	negative regulation of nervous system development (GO:0051961)	19	5.26316	1	0.0379595	B2M
156	R-SMAD binding (GO:0070412)	19	5.26316	1	0.032962	FOS
156	Pre-implantation embryo WP3527	58	5.17241	3	0.000666849	EGR1;FOSB;ZFP36L2
156	ARNT human	20	5	1	0.0248342	FOS
156	RB1 mouse	20	5	1	0.0248342	FOS
156	ELK1 human	20	5	1	0.0248342	FOS
156	negative regulation of lipid storage (GO:0010888)	20	5	1	0.0383381	ITGAV
156	cardiac ventricle development (GO:0003231)	20	5	1	0.0383381	SALL1
156	embryonic digestive tract development (GO:0048566)	20	5	1	0.0383381	SALL1
156	regulation of protein modification by small protein conjugation or removal (GO:1903320)	20	5	1	0.0383381	EGR1
156	CREBBP mouse	41	4.87805	2	0.00323103	FOSB;FOS
156	T cell differentiation (GO:0030217)	41	4.87805	2	0.00613777	ZFP36L2;ZFP36L1
156	CEBPB mouse	42	4.7619	2	0.00323103	BTG2;FOS
156	Galanin receptor pathway WP4970	21	4.7619	1	0.0449652	FOS
156	extrinsic apoptotic signaling pathway in absence of ligand (GO:0097192)	21	4.7619	1	0.0395967	ITGAV
156	positive regulation of T cell cytokine production (GO:0002726)	21	4.7619	1	0.0395967	B2M
156	fibroblast growth factor binding (GO:0017134)	21	4.7619	1	0.032962	ITGAV
156	actinin binding (GO:0042805)	21	4.7619	1	0.032962	PDLIM5
156	histone acetyltransferase binding (GO:0035035)	21	4.7619	1	0.032962	EGR1
156	Oncostatin M Signaling Pathway WP2374	65	4.61538	3	0.000666849	EGR1;FOS;JUNB
156	AHR human	22	4.54545	1	0.0267414	FOS
156	cellular response to osmotic stress (GO:0071470)	22	4.54545	1	0.0405034	ZFP36L1
156	regulation of lipid storage (GO:0010883)	22	4.54545	1	0.0405034	ITGAV
156	negative regulation of myeloid cell differentiation (GO:0045638)	22	4.54545	1	0.0405034	ZFP36L1
156	regulation of pri-miRNA transcription by RNA polymerase II (GO:1902893)	45	4.44444	2	0.00707579	EGR1;FOS
156	protein kinase C binding (GO:0005080)	45	4.44444	2	0.0115267	ITGAV;PDLIM5
156	Estrogen signaling pathway WP712	23	4.34783	1	0.0463183	FOS
156	GDNF/RET signaling axis WP4830	23	4.34783	1	0.0463183	SALL1
156	DNA methylation (GO:0006306)	23	4.34783	1	0.042004	FOS
156	IL1B Expression Targets -> Nociception	47	4.25532	2	0.0212047	EGR1;FOS
156	TGFBR Signaling in Pancreatic Neoplasms	47	4.25532	2	0.0212047	EGR1;FOS
156	positive regulation of neuron death (GO:1901216)	47	4.25532	2	0.00739786	EGR1;FOS
156	FOXO1 human	24	4.16667	1	0.0275454	EGR1
156	Photodynamic therapy-induced NFE2L2 (NRF2) survival signaling WP3612	24	4.16667	1	0.0469348	FOS
156	regulation of keratinocyte proliferation (GO:0010837)	24	4.16667	1	0.0421922	ZFP36L1
156	cardiac muscle cell development (GO:0055013)	24	4.16667	1	0.0421922	PDLIM5
156	negative regulation of neuron differentiation (GO:0045665)	24	4.16667	1	0.0421922	B2M
156	endocrine system development (GO:0035270)	24	4.16667	1	0.0421922	SALL1
156	protein kinase B signaling (GO:0043491)	24	4.16667	1	0.0421922	ZFP36L1
156	transforming growth factor beta binding (GO:0050431)	24	4.16667	1	0.0337273	ITGAV
156	alpha-actinin binding (GO:0051393)	24	4.16667	1	0.0337273	PDLIM5
156	TWIST2 human	25	4	1	0.0275454	FOS
156	CREM human	25	4	1	0.0275454	FOS
156	SRF human	25	4	1	0.0275454	FOS
156	Photodynamic therapy-induced AP-1 survival signaling. WP3611	50	4	2	0.006439	FOS;JUNB
156	Physiological and pathological hypertrophy of the heart WP1528	25	4	1	0.0475158	FOS
156	Smooth Muscle Cell Dysfunction in Arterial Hypertension	50	4	2	0.0212047	EGR1;FOS
156	regulation of epidermal cell differentiation (GO:0045604)	25	4	1	0.0436118	ZFP36L1
156	ESR1 human	76	3.94737	3	0.000464325	BTG2;FOS;JUNB
156	MITF human	26	3.84615	1	0.0276144	FOS
156	ETS2 mouse	26	3.84615	1	0.0276144	EGR1
156	negative regulation of cell development (GO:0010721)	26	3.84615	1	0.0443619	B2M
156	regulation of synapse organization (GO:0050807)	26	3.84615	1	0.0443619	PDLIM5
156	negative regulation of receptor-mediated endocytosis (GO:0048261)	26	3.84615	1	0.0443619	ITGAV
156	Airway Smooth Muscle Cell High Rate Proliferation	54	3.7037	2	0.0212047	EGR1;FOS
156	regulation of cell junction assembly (GO:1901888)	27	3.7037	1	0.0453988	PDLIM5
156	cellular response to cadmium ion (GO:0071276)	27	3.7037	1	0.0453988	FOS
156	Hematopoietic Stem Cell Differentiation WP2849	55	3.63636	2	0.00700989	FOSB;FOS
156	Hepatic Stellate Cells in non-Alcoholic Fatty Liver Disease	55	3.63636	2	0.0212047	EGR1;FOS
156	FOS mouse	56	3.57143	2	0.00500792	EGR1;FOS
156	MITF mouse	28	3.57143	1	0.0291965	FOS
156	regulation of postsynapse organization (GO:0099175)	28	3.57143	1	0.0464056	PDLIM5
156	BRCA1 human	57	3.50877	2	0.00500792	EGR1;FOS
156	Synovial Fibroblast Proliferation in Rheumatoid Arthritis	57	3.50877	2	0.0212047	ITGAV;FOS
156	ELF4 KO MOUSE GSE15324 CREEDSID GENE 2838 DOWN	115	3.47826	4	4.73216e-05	FOS;JUNB;ZFP36L2;IER2
156	ESR1 mouse	29	3.44828	1	0.0297075	FOS
156	limb development (GO:0060173)	29	3.44828	1	0.0470589	SALL1
156	transition metal ion homeostasis (GO:0055076)	29	3.44828	1	0.0470589	B2M
156	response to cadmium ion (GO:0046686)	29	3.44828	1	0.0470589	FOS
156	PPARD KO HCT116 HUMAN GSE89729 RNASEQ DOWN	117	3.4188	4	4.77127e-05	EGR1;ANXA5;PDLIM5;B2M
156	ETS1 mouse	59	3.38983	2	0.00500792	EGR1;FOS
156	Kit receptor signaling pathway WP304	59	3.38983	2	0.00732977	FOS;JUNB
156	Proteins Involved in Female Infertility	60	3.33333	2	0.0216794	EGR1;ZFP36L2
156	positive regulation of small GTPase mediated signal transduction (GO:0051057)	30	3.33333	1	0.048007	ITGAV
156	heterotypic cell-cell adhesion (GO:0034113)	30	3.33333	1	0.048007	ITGAV
156	RB1 human	31	3.22581	1	0.0306763	FOS
156	CREB1 mouse	31	3.22581	1	0.0306763	FOS
156	Corticotropin-releasing hormone signaling pathway WP2355	93	3.22581	3	0.000978142	FOSB;FOS;JUNB
156	regulation of macrophage derived foam cell differentiation (GO:0010743)	31	3.22581	1	0.0486047	ITGAV
156	regulation of cellular senescence (GO:2000772)	31	3.22581	1	0.0486047	B2M
156	cellular response to cAMP (GO:0071320)	31	3.22581	1	0.0486047	ZFP36L1
156	ETS2 human	32	3.125	1	0.0311359	EGR1
156	regulation of dendritic spine morphogenesis (GO:0061001)	32	3.125	1	0.049178	PDLIM5
156	endodermal cell differentiation (GO:0035987)	32	3.125	1	0.049178	ITGAV
156	chemokine binding (GO:0019956)	32	3.125	1	0.0417516	ITGAV
156	Proteins Involved in Hypertrophic Cardiomyopathy	65	3.07692	2	0.0233991	FOSB;FOS
156	Thyroid stimulating hormone (TSH) signaling pathway WP2032	66	3.0303	2	0.00839775	EGR1;FOS
156	positive regulation of cell death (GO:0010942)	66	3.0303	2	0.0134392	EGR1;FOS
156	antigen processing and presentation of peptide antigen via MHC class I (GO:0002474)	33	3.0303	1	0.0494136	B2M
156	apoptotic cell clearance (GO:0043277)	33	3.0303	1	0.0494136	ITGAV
156	positive regulation of cytokine production involved in immune response (GO:0002720)	33	3.0303	1	0.0494136	B2M
156	negative chemotaxis (GO:0050919)	33	3.0303	1	0.0494136	ITGAV
156	Alveolar Epithelial Cell Dysfunction in COPD	67	2.98507	2	0.0233991	EGR1;FOS
156	PPARG OE MOUSE GSE10192 CREEDSID GENE 2731 DOWN	237	2.95359	7	1.59738e-07	EGR1;RGS16;FOSB;FOS;JUNB;B2M;IER2
156	JUND human	34	2.94118	1	0.0320093	ITGAV
156	STAT1 mouse	34	2.94118	1	0.0320093	EGR1
156	regulation of keratinocyte differentiation (GO:0045616)	34	2.94118	1	0.0499449	ZFP36L1
156	regulation of myoblast differentiation (GO:0045661)	34	2.94118	1	0.0499449	ZFP36L1
156	phosphatidylinositol 3-kinase signaling (GO:0014065)	34	2.94118	1	0.0499449	ZFP36L1
156	HEY2 KO MOUSE GSE6526 CREEDSID GENE 1511 UP	205	2.92683	6	6.80452e-07	EGR1;BTG2;FOSB;FOS;JUNB;IER2
156	HEY2 KO MOUSE GSE6526 CREEDSID GENE 1512 DOWN	205	2.92683	6	6.80452e-07	EGR1;BTG2;FOSB;FOS;JUNB;IER2
156	KLF5 18264089 ChIP-ChIP MESCs Mouse	103	2.91262	3	0.00174664	SALL1;FOS;JUNB
156	KLF2 18264089 ChIP-ChIP MESCs Mouse	103	2.91262	3	0.00174664	SALL1;FOS;JUNB
156	PLAGL2 OE MOUSE GSE21143 CREEDSID GENE 2546 DOWN	172	2.90698	5	7.96903e-06	EGR1;FOS;JUNB;IER2;ZFP36L1
156	Amphetamine addiction	69	2.89855	2	0.0271195	FOSB;FOS
156	KLF4 18264089 ChIP-ChIP MESCs Mouse	104	2.88462	3	0.00174664	SALL1;FOS;JUNB
156	TWIST1 human	35	2.85714	1	0.0324246	FOS
156	SRF KO MOUSE GSE7412 CREEDSID GENE 1238 DOWN	212	2.83019	6	7.39648e-07	EGR1;FOS;JUNB;ZFP36L2;IER2;ZFP36L1
156	HDAC1 human	71	2.8169	2	0.00671373	EGR1;FOS
156	XBP1 KO MOUSE GSE52857 CREEDSID GENE 2765 UP	143	2.7972	4	9.47743e-05	EGR1;FOSB;FOS;IER2
156	antigen processing and presentation of exogenous peptide antigen via MHC class I, TAP-dependent (GO:0002479)	73	2.73973	2	0.015054	ITGAV;B2M
156	core promoter sequence-specific DNA binding (GO:0001046)	37	2.7027	1	0.045082	FOS
156	voltage-gated calcium channel activity (GO:0005245)	37	2.7027	1	0.045082	ITGAV
156	Integrins in Cancer Cell Motility, Invasion and Survival	75	2.66667	2	0.0274373	ITGAV;FOS
156	cellular response to transforming growth factor beta stimulus (GO:0071560)	114	2.63158	3	0.00195744	FOS;ZFP36L2;ZFP36L1
156	GATA1 DELTAN MUTATION MOUSE GSE2433 CREEDSID GENE 980 UP	272	2.57353	7	1.59738e-07	EGR1;BTG2;FOSB;FOS;JUNB;IER2;ZFP36L1
156	FOXO1 KD MOUSE GSE6623 CREEDSID GENE 505 DOWN	195	2.5641	5	1.26532e-05	EGR1;FOSB;FOS;ZFP36L2;ZFP36L1
156	antigen processing and presentation of exogenous peptide antigen via MHC class I (GO:0042590)	78	2.5641	2	0.0162218	ITGAV;B2M
156	SPI1 KD MOUSE GSE5654 CREEDSID GENE 202 DOWN	275	2.54545	7	1.59738e-07	EGR1;BTG2;ANXA5;FOSB;FOS;JUNB;IER2
156	Spinal Cord Injury WP2431	118	2.54237	3	0.00159153	EGR1;BTG2;FOS
156	STAT3 mouse	79	2.53165	2	0.00736239	EGR1;FOS
156	GFI1 KO MOUSE GSE20282 CREEDSID GENE 174 DOWN	198	2.52525	5	1.30005e-05	EGR1;FOS;B2M;ZFP36L2;IER2
156	CEBPA KO MOUSE GSE61468 CREEDSID GENE 1476 UP	238	2.52101	6	1.20878e-06	EGR1;BTG2;FOSB;JUNB;IER2;ZFP36L1
156	MBD2 KO MOUSE GSE48653 CREEDSID GENE 1051 DOWN	120	2.5	3	0.00124256	BTG2;RGS16;JUNB
156	regulation of fat cell differentiation (GO:0045598)	80	2.5	2	0.016388	ZFP36L2;ZFP36L1
156	AIRE KO MOUSE GSE85 CREEDSID GENE 881 DOWN	281	2.4911	7	1.59738e-07	BTG2;ANXA5;FOSB;ITGAV;FOS;IER2;ZFP36L1
156	STAT3 DEFICIENCY MOUSE GSE6846 CREEDSID GENE 85 DOWN	246	2.43902	6	1.34978e-06	EGR1;BTG2;FOSB;FOS;JUNB;IER2
156	cell-cell adhesion mediator activity (GO:0098632)	42	2.38095	1	0.0494886	PDLIM5
156	Osteoclast differentiation	127	2.3622	3	0.00731652	FOSB;FOS;JUNB
156	mRNA 3'-UTR binding (GO:0003730)	85	2.35294	2	0.0115267	ZFP36L2;ZFP36L1
156	regulation of neuron death (GO:1901214)	86	2.32558	2	0.0178869	EGR1;FOS
156	NFKB1 ACTIVATION HUMAN GSE20736 CREEDSID GENE 2522 DOWN	302	2.31788	7	2.11188e-07	EGR1;BTG2;RGS16;FOSB;FOS;JUNB;IER2
156	MECP2 MUT HUMAN GSE6955 CREEDSID GENE 2473 DOWN	217	2.30415	5	1.95533e-05	FOSB;FOS;JUNB;B2M;ZFP36L1
156	NR1I3 KNOCKIN MOUSE GSE40120 CREEDSID GENE 3069 UP	261	2.29885	6	1.77314e-06	EGR1;BTG2;FOS;JUNB;IER2;ZFP36L1
156	TP53 MUTATION HUMAN GSE27157 CREEDSID GENE 3046 UP	132	2.27273	3	0.0014944	EGR1;FOS;B2M
156	TGF-beta Signaling Pathway WP366	132	2.27273	3	0.00184994	FOSB;FOS;JUNB
156	TRIM28 21343339 ChIP-Seq HEK293 Human	90	2.22222	2	0.0195039	EGR1;ITGAV
156	WT1 KO MOUSE GSE15326 CREEDSID GENE 2248 UP	273	2.1978	6	2.15167e-06	EGR1;BTG2;FOSB;FOS;JUNB;ZFP36L1
156	cellular response to fibroblast growth factor stimulus (GO:0044344)	92	2.17391	2	0.0186159	ZFP36L2;ZFP36L1
156	negative regulation of mitotic cell cycle phase transition (GO:1901991)	92	2.17391	2	0.0186159	ZFP36L2;ZFP36L1
156	regulation of epithelial cell proliferation (GO:0050678)	93	2.15054	2	0.0186159	B2M;ZFP36L1
156	USF2 human	47	2.12766	1	0.0426926	B2M
156	IL-17 signaling pathway	94	2.12766	2	0.0340393	FOSB;FOS
156	SOX9 OE MOUSE GSE34060 CREEDSID GENE 2743 UP	331	2.1148	7	3.33011e-07	EGR1;BTG2;ANXA5;FOSB;ITGAV;FOS;IER2
156	AIRE KO MOUSE GSE2585 CREEDSID GENE 272 DOWN	241	2.07469	5	3.14304e-05	EGR1;FOS;B2M;IER2;ZFP36L1
156	FOXO1 mouse	49	2.04082	1	0.0431506	EGR1
156	E2F1 mouse	49	2.04082	1	0.0431506	EGR1
156	NR1I3 KO MOUSE GSE40120 CREEDSID GENE 3055 UP	247	2.02429	5	3.40107e-05	EGR1;BTG2;RGS16;JUNB;IER2
156	Proteins Involved in Polycystic Ovary Syndrome	99	2.0202	2	0.0446756	EGR1;FOS
156	SRF ENCODE	299	2.00669	6	3.51127e-06	EGR1;FOSB;FOS;PDLIM5;JUNB;IER2
156	PPARG mouse	50	2	1	0.0433686	EGR1
156	phagocytic vesicle (GO:0045335)	100	2	2	0.0305601	ITGAV;B2M
156	NFE2L2 KO MOUSE GSE867 CREEDSID GENE 1362 DOWN	203	1.97044	4	0.000360099	RGS16;ANXA5;B2M;ZFP36L1
156	ZIC3 OE HUVEC HUMAN GSE79306 RNASEQ UP	153	1.96078	3	0.00207652	ITGAV;PDLIM5;QKI
156	STAT1 KO MOUSE GSE38375 CREEDSID GENE 2476 DOWN	256	1.95312	5	3.89571e-05	FOS;JUNB;B2M;IER2;ZFP36L1
156	BCL11A KO MOUSE GSE28333 CREEDSID GENE 1542 DOWN	205	1.95122	4	0.000364922	EGR1;FOS;IER2;ZFP36L1
156	cellular response to organonitrogen compound (GO:0071417)	103	1.94175	2	0.0221611	EGR1;ZFP36L1
156	NFE2L2 KO MOUSE GSE18344 CREEDSID GENE 964 UP	155	1.93548	3	0.00213583	EGR1;RGS16;FOS
156	PPARG OE MOUSE GSE2192 CREEDSID GENE 861 UP	260	1.92308	5	4.04347e-05	EGR1;BTG2;ANXA5;JUNB;IER2
156	IRF7 KD HUMAN GSE50588 CREEDSID GENE 2786 UP	314	1.91083	6	4.60928e-06	EGR1;BTG2;RGS16;ITGAV;FOS;PDLIM5
156	SRF MUT MOUSE GSE1948 CREEDSID GENE 1400 UP	264	1.89394	5	4.19801e-05	EGR1;BTG2;ANXA5;ITGAV;B2M
156	NFE2L2 mouse	53	1.88679	1	0.0452571	FOS
156	Parathyroid hormone synthesis, secretion and action	106	1.88679	2	0.0340393	EGR1;FOS
156	XBP1 OE MOUSE GSE6980 CREEDSID GENE 1507 DOWN	160	1.875	3	0.00232196	BTG2;FOS;ZFP36L1
156	STAT3 KO MOUSE GSE38375 CREEDSID GENE 2479 UP	268	1.86567	5	4.35936e-05	EGR1;FOS;B2M;ZFP36L2;ZFP36L1
156	ZNF503 SHRNA H1 HUMAN GSE69618 DAY6 RNASEQ DOWN	109	1.83486	2	0.0147516	PDLIM5;QKI
156	GTF2I KO MOUSE GSE48790 CREEDSID GENE 1452 DOWN	273	1.8315	5	4.61009e-05	EGR1;RGS16;FOS;PDLIM5;JUNB
156	response to tumor necrosis factor (GO:0034612)	110	1.81818	2	0.0232113	ZFP36L2;ZFP36L1
156	SETDB1 KD THP1 HUMAN GSE103409 SGRNA6DAY4 RNASEQ DOWN	221	1.80995	4	0.000478507	BTG2;ANXA5;FOS;B2M
156	ZBTB48 KO HELA HUMAN GSE96777 RNASEQ DOWN	332	1.80723	6	6.01096e-06	ANXA5;ITGAV;FOS;PDLIM5;B2M;IER2
156	TRP53 mouse	167	1.79641	3	0.00241653	EGR1;BTG2;FOS
156	NFE2L2 KO MOUSE GSE18344 CREEDSID GENE 960 UP	223	1.79372	4	0.000483945	EGR1;BTG2;FOS;JUNB
156	NCOA2 KO MOUSE GSE55002 CREEDSID GENE 199 DOWN	279	1.79211	5	4.73216e-05	EGR1;RGS16;FOS;JUNB;IER2
156	NEUROD1 KO MOUSE GSE35396 CREEDSID GENE 3093 UP	280	1.78571	5	4.73216e-05	EGR1;ANXA5;FOS;B2M;ZFP36L1
156	TNF signaling pathway	112	1.78571	2	0.0340393	FOS;JUNB
156	WT1 human	57	1.75439	1	0.0472358	JUNB
156	FOS human	57	1.75439	1	0.0472358	FOS
156	Gastrin signaling pathway WP4659	114	1.75439	2	0.0227985	EGR1;FOS
156	EBF1 OE MOUSE GSE2192 CREEDSID GENE 857 UP	231	1.7316	4	0.00053051	ANXA5;JUNB;B2M;ZFP36L1
156	GATA6 KO MOUSE GSE47049 CREEDSID GENE 2225 DOWN	233	1.71674	4	0.000533794	EGR1;FOS;IER2;ZFP36L1
156	NELFE ENCODE	234	1.7094	4	0.000238143	EGR1;FOS;JUNB;B2M
156	KMT2A CHROMTRANSLOC HUMAN GSE15013 CREEDSID GENE 1506 UP	234	1.7094	4	0.000533794	EGR1;FOSB;FOS;IER2
156	NRL DEFICIENCY MOUSE GSE4051 CREEDSID GENE 262 UP	117	1.7094	2	0.0163485	BTG2;SALL1
156	TCF4 DELETION MOUSE GSE12505 CREEDSID GENE 2866 UP	413	1.69492	7	9.25472e-07	EGR1;BTG2;FOSB;FOS;JUNB;B2M;IER2
156	AHR KO MOUSE GSE44715 CREEDSID GENE 1466 DOWN	236	1.69492	4	0.000540168	EGR1;ANXA5;FOS;JUNB
156	Growth hormone synthesis, secretion and action	119	1.68067	2	0.0340393	FOS;JUNB
156	PPARG OE MOUSE GSE10192 CREEDSID GENE 2732 DOWN	358	1.67598	6	8.34245e-06	EGR1;SALL1;FOS;PDLIM5;JUNB;IER2
156	NEUROD1 KO MOUSE GSE35396 CREEDSID GENE 3092 UP	299	1.67224	5	6.14928e-05	EGR1;ANXA5;FOS;B2M;ZFP36L1
156	EP300 mouse	60	1.66667	1	0.0489801	FOS
156	SETDB1 KD THP1 HUMAN GSE103409 SGRNA9DAY7 RNASEQ DOWN	122	1.63934	2	0.0176654	BTG2;FOS
156	regulation of mRNA catabolic process (GO:0061013)	122	1.63934	2	0.0232113	ZFP36L2;ZFP36L1
156	ESRRB MUT MOUSE GSE8434 CREEDSID GENE 1047 UP	185	1.62162	3	0.0034884	EGR1;RGS16;ANXA5
156	STAT3 KD HUMAN GSE42979 CREEDSID GENE 2148 DOWN	309	1.61812	5	7.01972e-05	EGR1;FOSB;ITGAV;FOS;IER2
156	TFAP2C KO MOUSE GSE45941 CREEDSID GENE 1490 UP	250	1.6	4	0.000649347	EGR1;FOS;B2M;ZFP36L1
156	DNMT1 KO MOUSE GSE27434 CREEDSID GENE 1052 DOWN	125	1.6	2	0.0183627	RGS16;ZFP36L1
156	MECP2 KO MOUSE GSE8720 CREEDSID GENE 2416 UP	252	1.5873	4	0.000653692	EGR1;BTG2;FOS;B2M
156	GATA5 KO MOUSE GSE47425 CREEDSID GENE 413 UP	126	1.5873	2	0.0184096	EGR1;FOS
156	GATA5 KO MOUSE GSE47425 CREEDSID GENE 77 UP	126	1.5873	2	0.0184096	EGR1;FOS
156	circulatory system development (GO:0072359)	126	1.5873	2	0.0232113	SALL1;PDLIM5
156	IRF9 OE HUMAN GSE50002 CREEDSID GENE 1662 UP	253	1.58103	4	0.000653692	BTG2;FOSB;FOS;ZFP36L1
156	ASCL1 KO G523NS HUMAN GSE87615 RNASEQ DOWN	256	1.5625	4	0.000664725	SALL1;ANXA5;ITGAV;FOS
156	MECOM OE MOUSE GSE22434 CREEDSID GENE 1345 DOWN	128	1.5625	2	0.0188224	EGR1;FOS
156	NKX25 SHRNA H1 HUMAN GSE69618 DAY6 RNASEQ DOWN	129	1.55039	2	0.0190292	PDLIM5;QKI
156	NFE2L2 DEFICIENCY MOUSE GSE7810 CREEDSID GENE 1048 UP	194	1.54639	3	0.00393234	EGR1;FOS;B2M
156	ESR2 KO MOUSE GSE1050 CREEDSID GENE 901 DOWN	390	1.53846	6	1.26532e-05	BTG2;ANXA5;FOS;JUNB;B2M;IER2
156	STAT3 ACTVATION MOUSE GSE21060 CREEDSID GENE 3063 UP	260	1.53846	4	0.000670531	EGR1;BTG2;JUNB;ZFP36L1
156	NFATC3 OE MOUSE GSE58960 CREEDSID GENE 1416 UP	261	1.53257	4	0.000670531	EGR1;BTG2;ANXA5;ZFP36L1
156	AIRE KO MOUSE GSE2585 CREEDSID GENE 273 DOWN	261	1.53257	4	0.000670531	RGS16;FOS;B2M;IER2
156	BATF KO MOUSE GSE54215 CREEDSID GENE 1522 DOWN	262	1.52672	4	0.000670531	EGR1;ZFP36L2;IER2;ZFP36L1
156	cellular response to metal ion (GO:0071248)	131	1.52672	2	0.0232113	FOS;B2M
156	PPARG OE MOUSE GSE2192 CREEDSID GENE 863 DOWN	197	1.52284	3	0.00407384	ANXA5;B2M;ZFP36L2
156	OVOL2 KO MOUSE GSE53923 CREEDSID GENE 1486 UP	330	1.51515	5	9.41735e-05	EGR1;BTG2;FOSB;FOS;JUNB
156	DEAF1 OE MOUSE GSE12367 CREEDSID GENE 1682 UP	201	1.49254	3	0.00427735	EGR1;FOS;IER2
156	FOSL1 KO MOUSE GSE43695 CREEDSID GENE 430 DOWN	134	1.49254	2	0.020336	FOSB;FOS
156	FOXD3 KO MOUSE GSE58960 CREEDSID GENE 1417 UP	270	1.48148	4	0.000741096	EGR1;ANXA5;FOS;B2M
156	DDIT3 KNOCKOUT TREATED WITH 2 UGML TUNICAMYCIN FOR 4 HOURS MOUSE GSE2082 CREEDSID GENE 1387 UP	272	1.47059	4	0.000749822	ANXA5;JUNB;B2M;IER2
156	ZBTB7A KO MOUSE GSE41839 CREEDSID GENE 2380 UP	204	1.47059	3	0.00438651	FOSB;FOS;JUNB
156	IL-18 signaling pathway WP4754	272	1.47059	4	0.000978142	BTG2;RGS16;FOS;B2M
156	IRF9 OE HUMAN GSE50002 CREEDSID GENE 1661 UP	205	1.46341	3	0.00440883	FOSB;FOS;ZFP36L1
156	MYOD1 MUT MOUSE GSE6487 CREEDSID GENE 1180 UP	277	1.44404	4	0.000791617	EGR1;ANXA5;B2M;ZFP36L1
156	Fluid shear stress and atherosclerosis	139	1.43885	2	0.0403364	ITGAV;FOS
156	TRIM28 CHEA	210	1.42857	3	0.00318223	EGR1;SALL1;ITGAV
156	SPDEF KD HUMAN GSE40985 CREEDSID GENE 2606 UP	350	1.42857	5	0.000118938	EGR1;ITGAV;JUNB;B2M;ZFP36L1
156	SNAI1 OE HUMAN GSE14773 CREEDSID GENE 371 UP	281	1.42349	4	0.000795739	EGR1;FOSB;FOS;IER2
156	FOXA1 KD HUMAN GSE25315 CREEDSID GENE 2164 UP	282	1.41844	4	0.000795739	BTG2;RGS16;FOS;ZFP36L1
156	NR2C2 KO MOUSE GSE3065 CREEDSID GENE 2722 UP	282	1.41844	4	0.000795739	EGR1;BTG2;JUNB;B2M
156	VDR OE HUMAN GSE5145 CREEDSID GENE 2944 DOWN	282	1.41844	4	0.000795739	EGR1;FOS;JUNB;IER2
156	FOXQ1 OE HUVEC HUMAN GSE79306 RNASEQ UP	142	1.40845	2	0.0224669	ITGAV;PDLIM5
156	MAF SIRNA MACROPHAGE HUMAN GSE98368 RNASEQ UP	142	1.40845	2	0.0224669	ANXA5;FOS
156	STAT3 human	142	1.40845	2	0.0167645	FOS;JUNB
156	BPTF KO MOUSE GSE48123 CREEDSID GENE 2328 DOWN	285	1.40351	4	0.000816472	EGR1;ANXA5;B2M;ZFP36L1
156	TP63 DEPLETION HUMAN GSE5993 CREEDSID GENE 90 UP	214	1.40187	3	0.0049081	JUNB;B2M;IER2
156	BATF KO MOUSE GSE54215 CREEDSID GENE 1522 UP	215	1.39535	3	0.00493089	BTG2;ANXA5;FOS
156	PPARG OE MOUSE GSE2192 CREEDSID GENE 865 DOWN	288	1.38889	4	0.000837568	ANXA5;ITGAV;B2M;ZFP36L1
156	Brain-derived neurotrophic factor (BDNF) signaling pathway WP2380	144	1.38889	2	0.0283518	EGR1;FOS
156	EZH2 KO HESC HUMAN GSE76626 RNASEQ UP	217	1.38249	3	0.00493371	EGR1;FOS;IER2
156	MYC OE U2OS HUMAN GSE59819 RNASEQ UP	217	1.38249	3	0.00493371	EGR1;ITGAV;IER2
156	MYC OE U2OS HUMAN GSE66789 RNASEQ UP	217	1.38249	3	0.00493371	EGR1;ITGAV;IER2
156	RARA KD HUMAN GSE26298 CREEDSID GENE 69 UP	290	1.37931	4	0.000847597	EGR1;JUNB;B2M;IER2
156	Human T-cell leukemia virus 1 infection	219	1.36986	3	0.0181778	EGR1;FOS;B2M
156	regulation of mRNA stability (GO:0043488)	146	1.36986	2	0.0232113	ZFP36L2;ZFP36L1
156	NUCKS1 24931609 ChIP-Seq HEPATOCYTES Mouse	588	1.36054	8	1.4279e-06	EGR1;BTG2;FOSB;ITGAV;FOS;JUNB;B2M;ZFP36L1
156	TET2 KO MOUSE GSE27816 CREEDSID GENE 3127 UP	221	1.35747	3	0.00515867	EGR1;FOS;B2M
156	YBX1 SIRNA BT549 HUMAN GSE79586 RNASEQ UP	295	1.35593	4	0.000892571	ANXA5;ITGAV;B2M;QKI
156	SRF KO MOUSE GSE1948 CREEDSID GENE 1157 UP	297	1.3468	4	0.000903058	EGR1;BTG2;B2M;ZFP36L1
156	TRPS1 MUTATION MOUSE GSE33766 CREEDSID GENE 621 UP	224	1.33929	3	0.00531947	EGR1;FOS;ZFP36L1
156	THRB DOMNEG MOUSE GSE3067 CREEDSID GENE 2435 UP	225	1.33333	3	0.00534326	EGR1;BTG2;ZFP36L1
156	cellular response to organic cyclic compound (GO:0071407)	150	1.33333	2	0.0240472	EGR1;ZFP36L1
156	TWIST1 OE MOUSE GSE50002 CREEDSID GENE 1071 UP	301	1.3289	4	0.000924473	BTG2;FOSB;FOS;ZFP36L1
156	NFE2L1 KD HUMAN GSE50588 CREEDSID GENE 2804 UP	301	1.3289	4	0.000924473	EGR1;FOS;JUNB;ZFP36L2
156	NFKB1 human	303	1.32013	4	0.000988606	EGR1;BTG2;JUNB;B2M
156	HNF4A KD HUMAN GSE29084 CREEDSID GENE 577 UP	228	1.31579	3	0.00546076	EGR1;BTG2;IER2
156	HNF4A DEPLETION HUMAN GSE29084 CREEDSID GENE 118 DOWN	228	1.31579	3	0.00546076	EGR1;BTG2;IER2
156	FOXO1 KO MOUSE GSE36948 CREEDSID GENE 2493 UP	230	1.30435	3	0.00555503	ANXA5;FOS;JUNB
156	ESR1 CHEA	154	1.2987	2	0.021428	FOS;ZFP36L1
156	IRF3 KD HUMAN GSE50588 CREEDSID GENE 2817 UP	308	1.2987	4	0.000996801	EGR1;FOS;PDLIM5;JUNB
156	TET2 KO MOUSE GSE27816 CREEDSID GENE 458 UP	232	1.2931	3	0.00565002	EGR1;FOS;B2M
156	BACH2 KO MOUSE GSE30883 CREEDSID GENE 2701 DOWN	233	1.28755	3	0.00567462	EGR1;BTG2;ANXA5
156	ESRRA KD HUMAN GSE50588 CREEDSID GENE 2821 DOWN	311	1.28617	4	0.00102085	EGR1;FOS;ZFP36L2;QKI
156	TAL1 KO MOUSE GSE46970 CREEDSID GENE 1447 DOWN	234	1.28205	3	0.00569938	EGR1;FOS;IER2
156	MYC ACTIVATION MOUSE GSE4356 CREEDSID GENE 752 DOWN	156	1.28205	2	0.026636	BTG2;ANXA5
156	Myometrial relaxation and contraction pathways WP289	156	1.28205	2	0.0293877	RGS16;FOS
156	Cellular senescence	156	1.28205	2	0.0448658	ZFP36L2;ZFP36L1
156	HEY2 KO MOUSE GSE6526 CREEDSID GENE 1508 DOWN	235	1.2766	3	0.00572432	EGR1;B2M;ZFP36L2
156	HEY2 KO MOUSE GSE6526 CREEDSID GENE 1509 UP	237	1.26582	3	0.00577466	EGR1;B2M;ZFP36L2
156	NRL KO MOUSE GSE4051 CREEDSID GENE 2726 DOWN	237	1.26582	3	0.00577466	EGR1;FOSB;FOS
156	cellular response to growth factor stimulus (GO:0071363)	158	1.26582	2	0.0245775	ZFP36L2;ZFP36L1
156	AHR MUT MOUSE GSE44715 CREEDSID GENE 1467 DOWN	238	1.2605	3	0.00580008	ANXA5;JUNB;ZFP36L1
156	NRL DEFICIENCY MOUSE GSE4051 CREEDSID GENE 266 UP	240	1.25	3	0.00585137	EGR1;FOS;B2M
156	TET2 KO MOUSE GSE27816 CREEDSID GENE 456 UP	240	1.25	3	0.00585137	EGR1;ANXA5;FOS
156	Insulin Signaling WP481	160	1.25	2	0.0293877	EGR1;FOS
156	specific granule (GO:0042581)	160	1.25	2	0.0305601	ITGAV;B2M
156	IRF5 KD HUMAN GSE50588 CREEDSID GENE 2801 UP	321	1.24611	4	0.00113859	EGR1;RGS16;FOS;JUNB
156	LHX1 ABLATION MOUSE GSE4230 CREEDSID GENE 776 UP	161	1.24224	2	0.0280841	B2M;ZFP36L1
156	IRF9 KD HUMAN GSE50588 CREEDSID GENE 2809 UP	324	1.23457	4	0.00116466	EGR1;BTG2;RGS16;FOS
156	IRF4 KO MOUSE GSE51932 CREEDSID GENE 2774 DOWN	243	1.23457	3	0.00601997	EGR1;ZFP36L2;ZFP36L1
156	EGF/EGFR signaling pathway WP437	162	1.23457	2	0.0293877	FOSB;FOS
156	AIRE OE MOUSE GSE12073 CREEDSID GENE 1173 UP	326	1.22699	4	0.00117706	EGR1;ANXA5;FOS;B2M
156	DLX5 OE MOUSE GSE22381 CREEDSID GENE 372 DOWN	164	1.21951	2	0.0289877	FOSB;JUNB
156	TP53 human	164	1.21951	2	0.0173704	EGR1;BTG2
156	heart development (GO:0007507)	164	1.21951	2	0.0260869	SALL1;PDLIM5
156	NRL DEFICIENCY MOUSE GSE4051 CREEDSID GENE 263 DOWN	247	1.21457	3	0.00624347	EGR1;FOSB;FOS
156	TSHZ3 SIRNA BT549 HUMAN GSE79586 RNASEQ UP	248	1.20968	3	0.00624347	ITGAV;PDLIM5;B2M
156	EZH2 SHRNA HUVEC HUMAN GSE71164 SHEARSTRESS RNASEQ DOWN	248	1.20968	3	0.00624347	ANXA5;ITGAV;B2M
156	XBP1 KO MOUSE GSE52857 CREEDSID GENE 2766 UP	166	1.20482	2	0.0295554	EGR1;FOS
156	FOXD4L6 SIRNA BT549 HUMAN GSE79586 RNASEQ UP	334	1.1976	4	0.00124256	ANXA5;ITGAV;PDLIM5;B2M
156	E2F4 KO MOUSE GSE11039 CREEDSID GENE 1167 DOWN	334	1.1976	4	0.00124256	EGR1;JUNB;B2M;IER2
156	KLF1 OE MOUSE GSE46600 CREEDSID GENE 252 DOWN	167	1.1976	2	0.0297802	EGR1;B2M
156	ZEB1 OE CFPAC1 HUMAN GSE64558 RNASEQ DOWN	251	1.19522	3	0.00637746	EGR1;FOS;B2M
156	FLI1 KD HUMAN GSE27524 CREEDSID GENE 1596 UP	335	1.19403	4	0.00124256	EGR1;RGS16;FOS;JUNB
156	KMT2A KO MOUSE GSE24964 CREEDSID GENE 3008 UP	252	1.19048	3	0.00637746	RGS16;ANXA5;ITGAV
156	MBD2 KD HMLER HUMAN GSE63234 RNASEQ UP	252	1.19048	3	0.00637746	ITGAV;B2M;QKI
156	RORC KO MOUSE GSE27241 CREEDSID GENE 1686 UP	168	1.19048	2	0.0300049	BTG2;RGS16
156	TET2 KO MOUSE GSE27816 CREEDSID GENE 457 UP	253	1.18577	3	0.00637746	EGR1;FOS;B2M
156	POU2AF1 MUT MOUSE GSE12356 CREEDSID GENE 598 DOWN	253	1.18577	3	0.00637746	EGR1;BTG2;FOS
156	ERG OE CD34 HUMAN GSE53665 RNASEQ UP	338	1.18343	4	0.00127028	ANXA5;FOS;B2M;IER2
156	KLF15 KO MOUSE GSE53231 CREEDSID GENE 446 UP	254	1.1811	3	0.0064047	EGR1;FOS;IER2
156	FLI1 KD HUMAN GSE27524 CREEDSID GENE 1599 UP	340	1.17647	4	0.00128375	RGS16;ITGAV;FOS;JUNB
156	TWIST1 OE MOUSE GSE50002 CREEDSID GENE 1076 DOWN	170	1.17647	2	0.0304546	FOSB;FOS
156	ZFX KO MOUSE GSE52416 CREEDSID GENE 1472 UP	257	1.16732	3	0.00653294	ANXA5;PDLIM5;B2M
156	HES1 KO MOUSE GSE52106 CREEDSID GENE 2518 UP	257	1.16732	3	0.00653294	EGR1;JUNB;ZFP36L1
156	POU1F1 OE HUMAN GSE64101 CREEDSID GENE 2931 UP	343	1.16618	4	0.0013121	JUNB;B2M;ZFP36L2;ZFP36L1
156	BATF KO MOUSE GSE54215 CREEDSID GENE 1523 DOWN	258	1.16279	3	0.006543	ANXA5;B2M;ZFP36L1
156	GTF2I KO MOUSE GSE48790 CREEDSID GENE 1451 DOWN	259	1.1583	3	0.006543	EGR1;FOS;PDLIM5
156	STAT1 KO MOUSE GSE33057 CREEDSID GENE 1529 DOWN	259	1.1583	3	0.006543	FOSB;FOS;JUNB
156	MYC SILENCING HUMAN GSE22139 CREEDSID GENE 1007 UP	346	1.15607	4	0.00134086	ANXA5;ITGAV;B2M;IER2
156	OTX2 SILENCING HUMAN GSE22875 CREEDSID GENE 163 UP	348	1.14943	4	0.00135492	SALL1;ANXA5;ITGAV;B2M
156	DDIT3 MUT MOUSE GSE2082 CREEDSID GENE 899 DOWN	174	1.14943	2	0.0317275	BTG2;RGS16
156	OVOL1 OE PC3 HUMAN GSE48230 RNASEQ DOWN	263	1.14068	3	0.00679287	ANXA5;B2M;IER2
156	FOXO1 KD MOUSE GSE6623 CREEDSID GENE 504 UP	352	1.13636	4	0.0013996	FOSB;FOS;ZFP36L2;ZFP36L1
156	IRF5 KD HUMAN GSE50588 CREEDSID GENE 2801 DOWN	264	1.13636	3	0.00682113	BTG2;ZFP36L2;ZFP36L1
156	DNMT1 INHIBITION HUMAN GSE45804 CREEDSID GENE 2762 DOWN	265	1.13208	3	0.00684952	EGR1;JUNB;ZFP36L2
156	STAT3 CHEA	177	1.12994	2	0.0237101	FOS;ZFP36L1
156	FOXP2 ENCODE	178	1.1236	2	0.0237101	JUNB;IER2
156	TET1 KD MOUSE GSE26900 CREEDSID GENE 2146 UP	267	1.1236	3	0.00695308	EGR1;FOS;ZFP36L1
156	ATF6 KO MOUSE GSE35651 CREEDSID GENE 2662 UP	179	1.11732	2	0.0332129	EGR1;FOSB
156	EBF1 OE MOUSE GSE2192 CREEDSID GENE 860 DOWN	269	1.11524	3	0.00705732	ITGAV;B2M;ZFP36L1
156	FLI1 KD HUMAN GSE27524 CREEDSID GENE 1597 UP	359	1.11421	4	0.00149275	RGS16;ITGAV;FOS;JUNB
156	IRF9 OE HUMAN GSE50002 CREEDSID GENE 1659 UP	180	1.11111	2	0.0332129	FOSB;FOS
156	TFAP2C KD MOUSE GSE10175 CREEDSID GENE 1498 UP	180	1.11111	2	0.0332129	FOS;B2M
156	ARID3A OE MOUSE GSE56853 CREEDSID GENE 1339 DOWN	180	1.11111	2	0.0332129	EGR1;FOS
156	YBX1 SIRNA MDAMB231 HUMAN GSE79586 RNASEQ DOWN	180	1.11111	2	0.0332129	ITGAV;B2M
156	IRF1 OE MOUSE GSE6505 CREEDSID GENE 2076 DOWN	272	1.10294	3	0.00723885	ANXA5;B2M;ZFP36L1
156	POU5F1 KD MOUSE GSE56853 CREEDSID GENE 1336 DOWN	182	1.0989	2	0.0336658	EGR1;IER2
156	SRF MUT MOUSE GSE1948 CREEDSID GENE 1399 UP	367	1.08992	4	0.00158752	EGR1;ANXA5;JUNB;B2M
156	TWIST1 OE MOUSE GSE50002 CREEDSID GENE 1078 UP	368	1.08696	4	0.00158752	EGR1;BTG2;FOS;ZFP36L1
156	PPARD KO MOUSE GSE16048 CREEDSID GENE 81 DOWN	185	1.08108	2	0.0344767	EGR1;RGS16
156	ASCL1 KO G523NS HUMAN GSE87617 RNASEQ DOWN	185	1.08108	2	0.0344767	SALL1;QKI
156	NFIC ENCODE	279	1.07527	3	0.00532373	EGR1;FOS;ZFP36L1
156	NFE2L2 KO MOUSE GSE18344 CREEDSID GENE 963 DOWN	373	1.07239	4	0.00165385	BTG2;FOS;JUNB;IER2
156	POU1F1 MUT MOUSE GSE3129 CREEDSID GENE 1728 UP	187	1.06952	2	0.0350634	BTG2;RGS16
156	MYC KD HUMAN GSE22139 CREEDSID GENE 712 UP	281	1.06762	3	0.00777632	ANXA5;ITGAV;B2M
156	HES1 OE MOUSE GSE54622 CREEDSID GENE 2771 UP	375	1.06667	4	0.00166991	EGR1;FOSB;FOS;B2M
156	TET2 DEPLETION HUMAN GSE51901 CREEDSID GENE 2988 UP	282	1.06383	3	0.00777632	EGR1;FOSB;FOS
156	SRF KO MOUSE GSE1948 CREEDSID GENE 1185 UP	282	1.06383	3	0.00777632	EGR1;B2M;ZFP36L1
156	TWIST1 OE MOUSE GSE50002 CREEDSID GENE 3025 DOWN	282	1.06383	3	0.00777632	EGR1;BTG2;ZFP36L1
156	SOX2 KD MOUSE GSE39771 CREEDSID GENE 1757 DOWN	282	1.06383	3	0.00777632	EGR1;IER2;ZFP36L1
156	regulation of mitotic cell cycle phase transition (GO:1901990)	188	1.06383	2	0.0292075	ZFP36L2;ZFP36L1
156	USF1 KD HUMAN GSE50588 CREEDSID GENE 2827 UP	283	1.06007	3	0.00780605	EGR1;RGS16;FOS
156	RUNX1 KO MOUSE GSE40155 CREEDSID GENE 1492 UP	286	1.04895	3	0.00792633	FOS;B2M;ZFP36L2
156	EBF1 OE MOUSE GSE2192 CREEDSID GENE 858 DOWN	286	1.04895	3	0.00792633	ANXA5;B2M;IER2
156	negative regulation of cell differentiation (GO:0045596)	191	1.04712	2	0.0297902	ITGAV;ZFP36L2
156	GATA6 KO MOUSE GSE47049 CREEDSID GENE 2225 UP	287	1.0453	3	0.00792633	ANXA5;B2M;ZFP36L2
156	FOXP3 INDUCTION MOUSE GSE35543 CREEDSID GENE 3036 DOWN	287	1.0453	3	0.00792633	RGS16;ITGAV;ZFP36L1
156	EZH2 SIRNA HUVEC HUMAN GSE87534 RNASEQ UP	383	1.04439	4	0.00179173	ANXA5;ITGAV;PDLIM5;B2M
156	DNMT1 KO MOUSE GSE31626 CREEDSID GENE 1236 UP	192	1.04167	2	0.0367487	B2M;ZFP36L2
156	ZBTB48 KO U2OS HUMAN GSE96777 RNASEQ DOWN	289	1.03806	3	0.00803656	EGR1;ITGAV;FOS
156	cellular response to cytokine stimulus (GO:0071345)	482	1.03734	5	0.00124917	EGR1;FOS;JUNB;ZFP36L2;ZFP36L1
156	FLI1 KD HUMAN GSE27524 CREEDSID GENE 1600 UP	386	1.03627	4	0.00182665	RGS16;ITGAV;FOS;JUNB
156	PITX2 KO 786O HUMAN GSE67844 RNASEQ UP	483	1.0352	5	0.000501298	ANXA5;ITGAV;PDLIM5;B2M;QKI
156	KLF10 SIRNA KLF10 HUMAN GSE90566 RNASEQ UP	291	1.03093	3	0.00814746	ANXA5;ITGAV;PDLIM5
156	NFE2L2 KO MOUSE GSE18344 CREEDSID GENE 966 UP	194	1.03093	2	0.0373459	EGR1;FOS
156	cellular response to tumor necrosis factor (GO:0071356)	194	1.03093	2	0.0300566	ZFP36L2;ZFP36L1
156	SRF MUT MOUSE GSE1948 CREEDSID GENE 1398 UP	292	1.0274	3	0.00817815	EGR1;IER2;ZFP36L1
156	TWIST2 MUT N HUMAN GSE16524 CREEDSID GENE 2262 UP	390	1.02564	4	0.00188047	EGR1;ANXA5;FOS;IER2
156	IKZF4 KO MOUSE GSE40273 CREEDSID GENE 1061 UP	195	1.02564	2	0.0375743	B2M;ZFP36L1
156	VDR KO MOUSE GSE2421 CREEDSID GENE 2719 UP	293	1.02389	3	0.00819058	ANXA5;FOS;B2M
156	SREBF2 KD HUMAN GSE50588 CREEDSID GENE 2823 UP	294	1.02041	3	0.00819058	EGR1;ANXA5;FOS
156	REST SHRNA C2 HUMAN GSE90068 PBPA RNASEQ DOWN	294	1.02041	3	0.00819058	EGR1;ITGAV;B2M
156	PPARG V290M DOMNEG MOUSE GSE11870 CREEDSID GENE 1726 DOWN	196	1.02041	2	0.0378026	EGR1;B2M
156	NEUROD1 DEFICIENCY MOUSE GSE6030 CREEDSID GENE 639 DOWN	393	1.01781	4	0.00191648	EGR1;SALL1;ANXA5;FOS
156	NR2C2 KO HUMAN GSE52452 CREEDSID GENE 2714 UP	296	1.01351	3	0.00820463	EGR1;FOSB;FOS
156	FLI1 KD HUMAN GSE27524 CREEDSID GENE 1595 DOWN	296	1.01351	3	0.00820463	EGR1;FOS;JUNB
156	ESRRG DEFICIENCY MOUSE GSE8199 CREEDSID GENE 665 UP	297	1.0101	3	0.00820463	ANXA5;PDLIM5;ZFP36L1
156	ESR2 KO MOUSE GSE9371 CREEDSID GENE 2431 DOWN	297	1.0101	3	0.00820463	BTG2;FOS;JUNB
156	NFE2L2 KO MOUSE GSE867 CREEDSID GENE 726 DOWN	198	1.0101	2	0.0384023	B2M;ZFP36L1
156	AIRE KO MOUSE GSE2585 CREEDSID GENE 272 UP	298	1.00671	3	0.00820463	BTG2;FOSB;JUNB
156	GLI1 INHIBITION HUMAN GSE36855 CREEDSID GENE 643 DOWN	298	1.00671	3	0.00820463	EGR1;FOSB;FOS
156	SOX2 18555785 ChIP-Seq MESCs Mouse	497	1.00604	5	0.00126065	SALL1;FOS;PDLIM5;JUNB;ZFP36L1
156	FLI1 KD HUMAN GSE27524 CREEDSID GENE 1601 UP	398	1.00503	4	0.00199106	RGS16;ITGAV;FOS;JUNB
156	SOX2 OE HUMAN GSE34920 CREEDSID GENE 1422 UP	299	1.00334	3	0.00820463	ANXA5;ITGAV;B2M
156	JUND KD HUMAN GSE50588 CREEDSID GENE 2812 UP	299	1.00334	3	0.00820463	EGR1;FOS;PDLIM5
156	MECOM KD HUMAN GSE16238 CREEDSID GENE 2341 UP	300	1	3	0.0082367	EGR1;ANXA5;B2M
156	NFKB1 mouse	200	1	2	0.0220047	FOS;JUNB
156	RELA human	301	0.996678	3	0.00671373	EGR1;BTG2;JUNB
156	FOXP3 ACTIVATION HUMAN GSE41087 CREEDSID GENE 1054 UP	303	0.990099	3	0.00841285	EGR1;RGS16;FOS
156	MAPK cascade (GO:0000165)	303	0.990099	3	0.015054	ITGAV;ZFP36L2;ZFP36L1
156	CEBPG KD HUMAN GSE50588 CREEDSID GENE 2784 UP	304	0.986842	3	0.00841285	EGR1;FOS;B2M
156	FOXP3 KNOCKIN MOUSE GSE2389 CREEDSID GENE 2950 UP	304	0.986842	3	0.00841285	FOS;JUNB;B2M
156	E2F1 KD MOUSE GSE24594 CREEDSID GENE 473 UP	203	0.985222	2	0.0399848	BTG2;FOS
156	TP53 KD HUMAN GSE1676 CREEDSID GENE 1784 DOWN	203	0.985222	2	0.0399848	ITGAV;B2M
156	ZNF589 SIRNA BT549 HUMAN GSE79586 RNASEQ UP	508	0.984252	5	0.000572476	ANXA5;ITGAV;PDLIM5;B2M;QKI
156	TAL1 KO MOUSE GSE46970 CREEDSID GENE 1447 UP	306	0.980392	3	0.00846435	ANXA5;B2M;ZFP36L1
156	KLF5 KO MOUSE GSE43806 CREEDSID GENE 1427 UP	306	0.980392	3	0.00846435	BTG2;FOSB;PDLIM5
156	E2F1 MUT MOUSE GSE24594 CREEDSID GENE 1245 DOWN	204	0.980392	2	0.0402138	BTG2;FOS
156	ARNTL2 KD HUMAN GSE50588 CREEDSID GENE 2785 UP	307	0.977199	3	0.00846435	EGR1;RGS16;FOS
156	FOXO1 SIRNA HESC HUMAN GSE94036 RNASEQ DOWN	307	0.977199	3	0.00846435	EGR1;ANXA5;ITGAV
156	FOXA1 ENCODE	205	0.97561	2	0.0297628	FOS;ZFP36L2
156	ZFX KO MOUSE GSE7069 CREEDSID GENE 178 UP	206	0.970874	2	0.0406714	FOS;B2M
156	GATA3 KO MOUSE GSE39864 CREEDSID GENE 1162 DOWN	206	0.970874	2	0.0406714	EGR1;RGS16
156	RELA OE HEK293 HUMAN GSE57027 RNASEQ UP	310	0.967742	3	0.00860986	JUNB;B2M;IER2
156	ATF3 SIRNA HDF HUMAN GSE81405 RNASEQ DOWN	310	0.967742	3	0.00860986	ANXA5;B2M;QKI
156	GATA1 TRUNCATED EXPRESSION GATA1DELTANEODELTAHS MUTANT MOUSE GSE2433 CREEDSID GENE 2658 UP	207	0.966184	2	0.0407508	ZFP36L2;IER2
156	KLF15 DEFICIENCY MOUSE GSE7137 CREEDSID GENE 675 DOWN	207	0.966184	2	0.0407508	RGS16;B2M
156	ZHX2 KD HUMAN GSE50588 CREEDSID GENE 2814 DOWN	311	0.96463	3	0.00864308	EGR1;RGS16;ZFP36L1
156	NR1I3 KO MOUSE GSE40120 CREEDSID GENE 3054 UP	312	0.961538	3	0.00866376	EGR1;SALL1;RGS16
156	ONECUT2 KO MOUSE GSE57918 CREEDSID GENE 2797 UP	208	0.961538	2	0.0409791	EGR1;B2M
156	ATF6 INDUCED MOUSE GSE8322 CREEDSID GENE 1473 UP	313	0.958466	3	0.00866376	ANXA5;PDLIM5;B2M
156	VAX2 KO MOUSE GSE19626 CREEDSID GENE 2370 DOWN	313	0.958466	3	0.00866376	EGR1;FOS;JUNB
156	NRL DEFICIENCY MOUSE GSE4051 CREEDSID GENE 262 DOWN	315	0.952381	3	0.00877703	EGR1;FOSB;FOS
156	GATA1 TRUNCATED EXPRESSION GATA1DELTANEODELTAHS MUTANT MOUSE GSE2433 CREEDSID GENE 2658 DOWN	316	0.949367	3	0.00881079	ANXA5;FOS;B2M
156	NEUROD1 KO MOUSE GSE35396 CREEDSID GENE 3091 DOWN	317	0.946372	3	0.00884465	ANXA5;B2M;ZFP36L1
156	NCOA2 KO MOUSE GSE41558 CREEDSID GENE 46 UP	212	0.943396	2	0.042194	BTG2;B2M
156	PPARA ACTIVATION MOUSE GSE17250 CREEDSID GENE 502 DOWN	212	0.943396	2	0.042194	EGR1;JUNB
156	transcription regulatory region nucleic acid binding (GO:0001067)	212	0.943396	2	0.0300495	EGR1;FOS
156	GTF2B KD HUMAN GSE50588 CREEDSID GENE 2798 UP	320	0.9375	3	0.00899296	EGR1;RGS16;FOS
156	NRL DEFICIENCY MOUSE GSE4051 CREEDSID GENE 265 UP	320	0.9375	3	0.00899296	EGR1;FOS;B2M
156	U2AF1 OE BFUE HUMAN GSE94153 RNASEQ DOWN	535	0.934579	5	0.000664725	EGR1;ANXA5;FOS;PDLIM5;B2M
156	IKZF3 KD HUMAN GSE50588 CREEDSID GENE 2818 UP	322	0.931677	3	0.00910795	EGR1;RGS16;FOS
156	SETDB1 KO HELA HUMAN GSE86813 RNASEQ DOWN	430	0.930233	4	0.00257154	ANXA5;FOS;B2M;IER2
156	cellular response to oxygen-containing compound (GO:1901701)	323	0.928793	3	0.016388	EGR1;FOS;ZFP36L1
156	NRL DEFICIENCY MOUSE GSE8972 CREEDSID GENE 656 UP	216	0.925926	2	0.043416	ZFP36L2;ZFP36L1
156	OVOL2 KO MOUSE GSE53923 CREEDSID GENE 1486 DOWN	216	0.925926	2	0.043416	ANXA5;B2M
156	FOXM1 SIRNA HUMAN GSE2222 CREEDSID GENE 853 DOWN	326	0.920245	3	0.00938751	ANXA5;B2M;IER2
156	MTF2 KD MOUSE GSE16364 CREEDSID GENE 1355 DOWN	327	0.917431	3	0.00940924	ANXA5;FOS;B2M
156	NRF1 KO MOUSE GSE35124 CREEDSID GENE 2150 UP	328	0.914634	3	0.00940924	ANXA5;JUNB;B2M
156	EPAS1 KD HUVEC HUMAN GSE62974 RNASEQ UP	328	0.914634	3	0.00940924	ANXA5;B2M;QKI
156	SRF MUT MOUSE GSE3181 CREEDSID GENE 851 DOWN	219	0.913242	2	0.0444162	EGR1;PDLIM5
156	ARID3A KD MOUSE GSE56853 CREEDSID GENE 1337 UP	329	0.911854	3	0.00944408	BTG2;ANXA5;FOS
156	SNAI1 KO MOUSE GSE53107 CREEDSID GENE 1448 UP	331	0.906344	3	0.00954922	BTG2;JUNB;B2M
156	ZFX KO MOUSE GSE7069 CREEDSID GENE 177 UP	332	0.903614	3	0.00954922	ANXA5;ITGAV;B2M
156	NFE2L1 KO MOUSE GSE867 CREEDSID GENE 893 UP	332	0.903614	3	0.00954922	ANXA5;B2M;ZFP36L1
156	ZNF217 SIRNA MCF7 HUMAN GSE58326 RNASEQ UP	222	0.900901	2	0.045423	ANXA5;FOS
156	MECP2 KD MOUSE GSE47150 CREEDSID GENE 951 DOWN	336	0.892857	3	0.00983332	EGR1;FOS;B2M
156	DNMT1 KO MOUSE GSE31626 CREEDSID GENE 1237 UP	224	0.892857	2	0.0460432	B2M;ZFP36L2
156	MYC OE MOUSE GSE38304 CREEDSID GENE 1846 DOWN	226	0.884956	2	0.046665	EGR1;ZFP36L1
156	MEF2D KD MOUSE GSE47150 CREEDSID GENE 956 DOWN	340	0.882353	3	0.0101218	EGR1;FOS;B2M
156	FOXP3 ABLATION MOUSE GSE6681 CREEDSID GENE 91 UP	227	0.881057	2	0.0468938	BTG2;FOS
156	KLF13 KD HUMAN GSE50588 CREEDSID GENE 2795 UP	341	0.879765	3	0.0101575	EGR1;FOS;JUNB
156	KLF1 KO MOUSE GSE36427 CREEDSID GENE 1562 DOWN	228	0.877193	2	0.0471224	FOS;B2M
156	KLF1 OE MOUSE GSE46600 CREEDSID GENE 252 UP	343	0.874636	3	0.0102785	FOS;JUNB;IER2
156	MYC OE MOUSE GSE10954 CREEDSID GENE 184 DOWN	229	0.873362	2	0.0473509	EGR1;ANXA5
156	NFE2L2 DEFICIENCY MOUSE GSE8969 CREEDSID GENE 183 UP	230	0.869565	2	0.0475793	EGR1;B2M
156	NCOA2 KO MOUSE GSE41558 CREEDSID GENE 3047 UP	231	0.865801	2	0.0478076	BTG2;B2M
156	GATA1 KD MOUSE GSE2527 CREEDSID GENE 108 DOWN	348	0.862069	3	0.0106093	ANXA5;FOS;B2M
156	GATA1 MUT MOUSE GSE2433 CREEDSID GENE 979 DOWN	348	0.862069	3	0.0106093	ANXA5;FOS;B2M
156	NCOA3 KD MOUSE GSE50017 CREEDSID GENE 1712 UP	233	0.858369	2	0.0481605	ITGAV;PDLIM5
156	NFE2L2 KO MOUSE GSE8969 CREEDSID GENE 2190 DOWN	233	0.858369	2	0.0481605	EGR1;B2M
156	PGR KO MOUSE GSE39920 CREEDSID GENE 3079 UP	234	0.854701	2	0.0481605	ANXA5;ZFP36L1
156	KMT2A KO MOUSE GSE24964 CREEDSID GENE 3009 UP	234	0.854701	2	0.0481605	ANXA5;ITGAV
156	PAX2 SIRNA REP HUMAN GSE59781 RNASEQ UP	234	0.854701	2	0.0481605	ANXA5;B2M
156	IRX6 SIRNA BT549 HUMAN GSE79586 RNASEQ UP	469	0.852878	4	0.00351133	ANXA5;ITGAV;B2M;QKI
156	NRL DEFICIENCY MOUSE GSE4051 CREEDSID GENE 264 DOWN	236	0.847458	2	0.0484507	FOSB;FOS
156	HIVEP2 KO MOUSE GSE41307 CREEDSID GENE 3094 DOWN	236	0.847458	2	0.0484507	EGR1;FOS
156	TBX3 SHRNA HFF HUMAN GSE76572 RNASEQ DOWN	236	0.847458	2	0.0484507	ANXA5;B2M
156	ESR1 KD HUMAN GSE26298 CREEDSID GENE 479 DOWN	238	0.840336	2	0.0489042	EGR1;FOS
156	NR1I3 KNOCKIN MOUSE GSE40120 CREEDSID GENE 3068 DOWN	238	0.840336	2	0.0489042	ANXA5;JUNB
156	AHR KO MOUSE GSE19411 CREEDSID GENE 1468 DOWN	358	0.837989	3	0.0114464	ANXA5;ITGAV;B2M
156	HSF1 KO MOUSE GSE41005 CREEDSID GENE 2143 UP	240	0.833333	2	0.0495222	EGR1;BTG2
156	KLF7 KO MOUSE GSE3595 CREEDSID GENE 95 UP	241	0.829876	2	0.0497487	EGR1;B2M
156	STAT3 ENCODE	725	0.827586	6	0.000124377	EGR1;BTG2;RGS16;FOS;JUNB;ZFP36L1
156	RELA ENCODE	484	0.826446	4	0.00276745	JUNB;B2M;ZFP36L2;ZFP36L1
156	PLAGL2 DEFICIENCY MOUSE GSE9123 CREEDSID GENE 166 UP	242	0.826446	2	0.0498096	FOS;B2M
156	STAT3 SIRNA MDAMB468 HUMAN GSE85579 RNASEQ DOWN	242	0.826446	2	0.0498096	ITGAV;PDLIM5
156	SOX17 OE HUMAN GSE10809 CREEDSID GENE 151 UP	244	0.819672	2	0.049933	ANXA5;ITGAV
156	NR1I3 KO MOUSE GSE40120 CREEDSID GENE 3066 UP	244	0.819672	2	0.049933	EGR1;RGS16
156	FOXP3 ACTIVATION HUMAN GSE41087 CREEDSID GENE 1055 UP	244	0.819672	2	0.049933	FOSB;ZFP36L2
156	TCF3 KO MOUSE GSE19923 CREEDSID GENE 2167 DOWN	244	0.819672	2	0.049933	BTG2;ANXA5
156	IKZF1 KO MOUSE GSE46093 CREEDSID GENE 2547 UP	367	0.817439	3	0.0122258	ANXA5;FOSB;IER2
156	IRF4 KD HUMAN GSE22036 CREEDSID GENE 2601 UP	369	0.813008	3	0.0123576	RGS16;JUNB;IER2
156	ETV2 OE HESC HUMAN GSE57395 RNASEQ UP	499	0.801603	4	0.00427735	ANXA5;ITGAV;B2M;QKI
156	positive regulation of signal transduction (GO:0009967)	252	0.793651	2	0.0383381	SALL1;ITGAV
156	SETDB1 KO MOUSE GSE28593 CREEDSID GENE 2205 UP	379	0.791557	3	0.0132077	ANXA5;FOS;B2M
156	FOXQ1 SIRNA BT549 HUMAN GSE79586 RNASEQ UP	379	0.791557	3	0.0132077	ANXA5;ITGAV;B2M
156	GATA4 OE A549 HUMAN GSE85001 RNASEQ DOWN	509	0.785855	4	0.00448543	ANXA5;PDLIM5;JUNB;IER2
156	RORA KO MOUSE GSE23736 CREEDSID GENE 1154 DOWN	382	0.78534	3	0.0134435	RGS16;JUNB;B2M
156	DDIT3 MUT MOUSE GSE2082 CREEDSID GENE 899 UP	384	0.78125	3	0.0135808	ANXA5;FOS;IER2
156	focal adhesion (GO:0005925)	387	0.775194	3	0.0305601	ANXA5;ITGAV;B2M
156	POU5F1 CHEA	261	0.766284	2	0.0453286	SALL1;ZFP36L1
156	ZMIZ1 ENCODE	914	0.765864	7	5.86079e-05	EGR1;BTG2;PDLIM5;JUNB;ZFP36L2;IER2;ZFP36L1
156	FLI1 EWSFUSION EXPRESSION HUMAN GSE1822 CREEDSID GENE 1187 UP	392	0.765306	3	0.0143313	ANXA5;B2M;IER2
156	cell-substrate junction (GO:0030055)	394	0.761421	3	0.0305601	ANXA5;ITGAV;B2M
156	mRNA binding (GO:0003729)	263	0.760456	2	0.032962	QKI;ZFP36L1
156	ELK1 22589737 ChIP-Seq MCF10A Human	928	0.75431	7	0.000200497	EGR1;ANXA5;ITGAV;PDLIM5;JUNB;ZFP36L2;IER2
156	MYC HYPERACTIVE HMEC HUMAN GSE66182 RNASEQ DOWN	399	0.75188	3	0.0149295	ANXA5;ITGAV;B2M
156	POU5F1 KD HUMAN GSE21135 CREEDSID GENE 1328 UP	400	0.75	3	0.0149672	RGS16;ITGAV;JUNB
156	SP1 mouse	270	0.740741	2	0.0271675	EGR1;FOS
156	CLOCK 20551151 ChIP-Seq 293T Human	407	0.737101	3	0.0260054	EGR1;FOS;ZFP36L1
156	MYC ACTIVATION MOUSE GSE4356 CREEDSID GENE 750 UP	408	0.735294	3	0.0156858	B2M;IER2;ZFP36L1
156	ZBTB7B KO MOUSE GSE17812 CREEDSID GENE 1681 DOWN	408	0.735294	3	0.0156858	BTG2;FOS;ZFP36L1
156	KLF9 OE GBM1A HUMAN GSE62212 RNASEQ UP	411	0.729927	3	0.0159417	EGR1;ANXA5;B2M
156	ETS1 SHRNA DU145 HUMAN GSE59020 RNASEQ UP	414	0.724638	3	0.0161995	ANXA5;B2M;IER2
156	ASCL1 KO G523NS HUMAN GSE87617 RNASEQ UP	415	0.722892	3	0.0162376	RGS16;ANXA5;B2M
156	TCF3 ENCODE	840	0.714286	6	0.000238143	EGR1;ANXA5;ITGAV;JUNB;ZFP36L2;ZFP36L1
156	KLF4 CHEA	987	0.70922	7	5.86079e-05	SALL1;ANXA5;FOS;PDLIM5;JUNB;IER2;ZFP36L1
156	VEGFA-VEGFR2 Signaling Pathway WP3888	432	0.694444	3	0.0246622	EGR1;ITGAV;QKI
156	FLI1 KD HUMAN GSE27524 CREEDSID GENE 1598 UP	434	0.691244	3	0.0181762	RGS16;ITGAV;JUNB
156	HIF1A MUT MOUSE GSE1321 CREEDSID GENE 791 UP	438	0.684932	3	0.0184096	ITGAV;B2M;ZFP36L1
156	ARX SIRNA BCD HUMAN GSE73433 RNASEQ DOWN	442	0.678733	3	0.0187225	EGR1;ANXA5;JUNB
156	FOXQ1 OE HUVEC HUMAN GSE79306 RNASEQ DOWN	458	0.655022	3	0.020336	ANXA5;B2M;QKI
156	RUNX 20019798 ChIP-Seq JUKART Human	616	0.649351	4	0.0115961	BTG2;RGS16;FOS;ZFP36L2
156	SOX2 CHEA	775	0.645161	5	0.00173214	SALL1;ITGAV;FOS;PDLIM5;ZFP36L1
156	cytokine-mediated signaling pathway (GO:0019221)	621	0.644122	4	0.0122001	EGR1;FOS;JUNB;B2M
156	PBX3 OE SMMC7721 HUMAN GSE71261 RNASEQ DOWN	468	0.641026	3	0.0215118	JUNB;B2M;IER2
156	SP1 human	472	0.635593	3	0.0167645	EGR1;ITGAV;FOS
156	TAF7 ENCODE	640	0.625	4	0.00532373	EGR1;FOS;PDLIM5;JUNB
156	negative regulation of gene expression (GO:0010629)	322	0.621118	2	0.049178	BTG2;ZFP36L2
156	BCAT 22108803 ChIP-Seq LS180 Human	650	0.615385	4	0.0134923	PDLIM5;JUNB;ZFP36L2;ZFP36L1
156	double-stranded DNA binding (GO:0003690)	651	0.614439	4	0.0115267	EGR1;FOSB;FOS;JUNB
156	GATA2 OE HESC HUMAN GSE57395 RNASEQ UP	505	0.594059	3	0.0262612	ANXA5;ITGAV;IER2
156	TCF21 SIRNA HCASMC HUMAN GSE44461 RNASEQ DOWN	506	0.592885	3	0.0262968	ANXA5;ITGAV;B2M
156	RELA 24523406 ChIP-Seq FIBROSARCOMA Human	1182	0.592217	7	0.000653677	EGR1;FOS;JUNB;B2M;QKI;IER2;ZFP36L1
156	positive regulation of nucleic acid-templated transcription (GO:1903508)	511	0.587084	3	0.0245382	EGR1;SALL1;FOS
156	JUNB KO MEL888 HUMAN GSE98867 RNASEQ DOWN	518	0.579151	3	0.0278336	ANXA5;ITGAV;B2M
156	sequence-specific DNA binding (GO:0043565)	707	0.565771	4	0.0115267	EGR1;FOSB;FOS;JUNB
156	SALL4 18804426 ChIP-ChIP MESCs Mouse	1062	0.564972	6	0.00202987	SALL1;RGS16;PDLIM5;JUNB;ZFP36L2;ZFP36L1
156	sequence-specific double-stranded DNA binding (GO:1990837)	712	0.561798	4	0.0115267	EGR1;FOSB;FOS;JUNB
156	FOXQ1 OE SKMEL147 HUMAN GSE103071 RNASEQ UP	538	0.557621	3	0.0301678	ANXA5;ITGAV;B2M
156	CREB1 CHEA	1444	0.554017	8	5.86079e-05	EGR1;BTG2;FOSB;FOS;JUNB;B2M;ZFP36L2;IER2
156	positive regulation of transcription by RNA polymerase II (GO:0045944)	908	0.550661	5	0.00594373	EGR1;SALL1;FOS;JUNB;IER2
156	CEBPD ENCODE	734	0.544959	4	0.00821791	BTG2;FOS;JUNB;ZFP36L2
156	RFX5 ENCODE	559	0.536673	3	0.0237101	FOSB;JUNB;B2M
156	KLF4 18358816 ChIP-ChIP MESCs Mouse	1700	0.529412	9	0.000176904	EGR1;BTG2;SALL1;ANXA5;PDLIM5;JUNB;ZFP36L2;IER2;ZFP36L1
156	MAF OE MACROPHAGE HUMAN GSE98368 RNASEQ UP	567	0.529101	3	0.0336658	ANXA5;B2M;QKI
156	regulation of cell population proliferation (GO:0042127)	764	0.52356	4	0.0186159	BTG2;ITGAV;JUNB;ZFP36L1
156	GATA2 CHEA	772	0.518135	4	0.00930908	BTG2;FOS;ZFP36L2;IER2
156	MYC 22102868 ChIP-Seq BL Human	797	0.501882	4	0.0203634	EGR1;RGS16;JUNB;ZFP36L2
156	E2F4 17652178 ChIP-ChIP JURKAT Human	1002	0.499002	5	0.00831955	FOSB;FOS;JUNB;B2M;ZFP36L1
156	GATA1 CHEA	807	0.495663	4	0.0103382	BTG2;FOS;JUNB;ZFP36L2
156	SPI1 CHEA	1056	0.473485	5	0.00482504	ITGAV;FOS;JUNB;B2M;IER2
156	RUNX1 CHEA	1294	0.463679	6	0.00179547	EGR1;BTG2;FOS;JUNB;ZFP36L2;IER2
156	RUNX2 24764292 ChIP-Seq MC3T3 Mouse	2000	0.45	9	0.000200497	BTG2;ANXA5;FOSB;ITGAV;FOS;JUNB;ZFP36L2;IER2;ZFP36L1
156	TCF7 22412390 ChIP-Seq EML Mouse	2000	0.45	9	0.000200497	EGR1;BTG2;FOSB;FOS;PDLIM5;JUNB;ZFP36L2;IER2;ZFP36L1
156	KDM2B 26808549 Chip-Seq HPB-ALL Human	2000	0.45	9	0.000200497	EGR1;BTG2;RGS16;FOS;JUNB;ZFP36L2;QKI;IER2;ZFP36L1
156	RUNX1 27514584 Chip-Seq MCF-7 Human	2000	0.45	9	0.000200497	BTG2;RGS16;ANXA5;FOSB;FOS;JUNB;ZFP36L2;IER2;ZFP36L1
156	SMARCA4 20176728 ChIP-ChIP TSCs Mouse	1118	0.447227	5	0.0123639	ANXA5;FOSB;ITGAV;JUNB;ZFP36L1
156	BACH1 22875853 ChIP-PCR HELA AND SCP4 Human	1352	0.443787	6	0.00467265	EGR1;SALL1;RGS16;JUNB;B2M;QKI
156	RNA polymerase II cis-regulatory region sequence-specific DNA binding (GO:0000978)	1149	0.435161	5	0.0115267	EGR1;SALL1;FOSB;FOS;JUNB
156	cis-regulatory region sequence-specific DNA binding (GO:0000987)	1149	0.435161	5	0.0115267	EGR1;SALL1;FOSB;FOS;JUNB
156	positive regulation of transcription, DNA-templated (GO:0045893)	1183	0.422654	5	0.015054	EGR1;SALL1;FOS;JUNB;IER2
156	PPAR 26484153 Chip-Seq NCI-H1993 Human	1185	0.421941	5	0.0153291	SALL1;ITGAV;ZFP36L2;QKI;ZFP36L1
156	WT1 20215353 ChIP-ChIP NEPHRON PROGENITOR Mouse	1663	0.420926	7	0.0025265	EGR1;BTG2;SALL1;ANXA5;ZFP36L2;IER2;ZFP36L1
156	GATA1 19941826 ChIP-Seq K562 Human	967	0.41365	4	0.0356026	BTG2;FOS;JUNB;ZFP36L2
156	P63 26484246 Chip-Seq KERATINOCYTES Human	2000	0.4	8	0.00127998	BTG2;RGS16;ITGAV;FOS;PDLIM5;JUNB;QKI;ZFP36L1
156	KDM2B 26808549 Chip-Seq K562 Human	2000	0.4	8	0.00127998	EGR1;BTG2;RGS16;FOSB;FOS;ZFP36L2;QKI;IER2
156	KDM2B 26808549 Chip-Seq SUP-B15 Human	2000	0.4	8	0.00127998	EGR1;BTG2;RGS16;FOSB;JUNB;ZFP36L2;QKI;IER2
156	KDM2B 26808549 Chip-Seq JURKAT Human	2000	0.4	8	0.00127998	RGS16;FOSB;FOS;JUNB;ZFP36L2;QKI;IER2;ZFP36L1
156	MEF2A 21415370 ChIP-Seq HL-1 Mouse	1048	0.381679	4	0.0446485	BTG2;FOS;PDLIM5;IER2
156	ISL1 27105846 Chip-Seq CPCs Mouse	1576	0.380711	6	0.00838063	BTG2;SALL1;ITGAV;JUNB;IER2;ZFP36L1
156	TAL1 20566737 ChIP-Seq PRIMARY FETAL LIVER ERYTHROID Mouse	1875	0.373333	7	0.00467265	EGR1;BTG2;FOSB;FOS;ZFP36L2;IER2;ZFP36L1
156	DNA binding (GO:0003677)	811	0.369914	3	0.038225	EGR1;FOSB;JUNB
156	RNA polymerase II transcription regulatory region sequence-specific DNA binding (GO:0000977)	1359	0.367918	5	0.0137591	EGR1;SALL1;FOSB;FOS;JUNB
156	AR CHEA	1095	0.365297	4	0.0237101	PDLIM5;ZFP36L2;QKI;ZFP36L1
156	SOX2 18692474 ChIP-Seq MEFs Mouse	1991	0.351582	7	0.00467265	RGS16;ITGAV;FOS;JUNB;ZFP36L2;IER2;ZFP36L1
156	OCT4 18692474 ChIP-Seq MEFs Mouse	1992	0.351406	7	0.00467265	SALL1;RGS16;ITGAV;FOS;JUNB;IER2;ZFP36L1
156	FOXO1 25302145 ChIP-Seq T-LYMPHOCYTE Mouse	2000	0.35	7	0.00467265	EGR1;BTG2;FOSB;FOS;ZFP36L2;IER2;ZFP36L1
156	TBX20 22080862 ChIP-Seq HEART Mouse	2000	0.35	7	0.00467265	BTG2;ANXA5;ITGAV;FOS;PDLIM5;ZFP36L2;ZFP36L1
156	TBX20 22328084 ChIP-Seq HEART Mouse	2000	0.35	7	0.00467265	BTG2;ANXA5;ITGAV;FOS;PDLIM5;ZFP36L2;ZFP36L1
156	NCOR 22465074 ChIP-Seq MACROPHAGES Mouse	2000	0.35	7	0.00467265	BTG2;ITGAV;PDLIM5;JUNB;B2M;ZFP36L2;ZFP36L1
156	UBF1/2 26484160 Chip-Seq HMECs Human	2000	0.35	7	0.00467265	BTG2;ANXA5;FOS;JUNB;ZFP36L2;IER2;ZFP36L1
156	MAF 26560356 Chip-Seq TH1 Human	2000	0.35	7	0.00467265	EGR1;BTG2;FOSB;JUNB;ZFP36L2;IER2;ZFP36L1
156	KDM2B 26808549 Chip-Seq DND41 Human	2000	0.35	7	0.00467265	BTG2;RGS16;FOSB;FOS;JUNB;ZFP36L2;IER2
156	KDM2B 26808549 Chip-Seq SIL-ALL Human	2000	0.35	7	0.00467265	EGR1;RGS16;FOSB;FOS;JUNB;ZFP36L2;IER2
156	TAL1 20887958 ChIP-Seq HPC-7 Mouse	2067	0.338655	7	0.0055703	EGR1;BTG2;FOS;JUNB;B2M;ZFP36L2;IER2
156	EP300 20729851 ChIP-Seq FORBRAIN MIDBRAIN LIMB HEART Mouse	2093	0.334448	7	0.00584861	EGR1;BTG2;FOSB;FOS;ZFP36L2;IER2;ZFP36L1
156	CREB1 23762244 ChIP-Seq HIPPOCAMPUS Rat	2393	0.334308	8	0.0030628	EGR1;BTG2;FOSB;FOS;JUNB;B2M;ZFP36L2;IER2
156	KLF4 19030024 ChIP-ChIP MESCs Mouse	1502	0.332889	5	0.030365	FOS;PDLIM5;JUNB;IER2;ZFP36L1
156	CCND1 20090754 ChIP-ChIP RETINA Mouse	2137	0.327562	7	0.00646965	EGR1;SALL1;FOSB;FOS;ZFP36L2;IER2;ZFP36L1
156	XRN2 22483619 ChIP-Seq HELA Human	1529	0.327011	5	0.0322054	RGS16;B2M;ZFP36L2;QKI;IER2
156	NANOG 18692474 ChIP-Seq MEFs Mouse	1989	0.301659	6	0.0195039	SALL1;RGS16;ITGAV;ZFP36L2;IER2;ZFP36L1
156	JUND 26020271 ChIP-Seq SMOOTH MUSCLE Human	2000	0.3	6	0.0195039	ANXA5;FOSB;ITGAV;FOS;PDLIM5;ZFP36L1
156	POU3F1 26484290 ChIP-Seq ESCss Mouse	2000	0.3	6	0.0195039	EGR1;SALL1;FOSB;ITGAV;FOS;IER2
156	NCOR1 26117541 ChIP-Seq K562 Human	2000	0.3	6	0.0195039	BTG2;RGS16;JUNB;B2M;ZFP36L2;IER2
156	NELFA 20434984 ChIP-Seq ESCs Mouse	2000	0.3	6	0.0195039	BTG2;PDLIM5;JUNB;ZFP36L2;IER2;ZFP36L1
156	CTCF 21964334 Chip-Seq Bcells Human	2000	0.3	6	0.0195039	EGR1;BTG2;ZFP36L2;QKI;IER2;ZFP36L1
156	ETS1 22383799 ChIP-Seq G1ME Mouse	2000	0.3	6	0.0195039	EGR1;ANXA5;PDLIM5;JUNB;ZFP36L2;IER2
156	SMC3 22415368 ChIP-Seq MEFs Mouse	2000	0.3	6	0.0195039	EGR1;BTG2;RGS16;PDLIM5;ZFP36L2;ZFP36L1
156	SMRT 22465074 ChIP-Seq MACROPHAGES Mouse	2000	0.3	6	0.0195039	BTG2;FOSB;ITGAV;PDLIM5;IER2;ZFP36L1
156	CJUN 26792858 Chip-Seq BT549 Human	2000	0.3	6	0.0195039	ANXA5;FOSB;ITGAV;PDLIM5;ZFP36L2;ZFP36L1
156	RACK7 27058665 Chip-Seq MCF-7 Human	2000	0.3	6	0.0195039	BTG2;RGS16;FOS;JUNB;B2M;ZFP36L1
156	RING1B 27294783 Chip-Seq NPCs Mouse	2000	0.3	6	0.0195039	SALL1;ANXA5;FOS;PDLIM5;ZFP36L2;ZFP36L1
156	ZFP281 27345836 Chip-Seq ESCs Mouse	2000	0.3	6	0.0195039	SALL1;FOS;JUNB;ZFP36L2;IER2;ZFP36L1
156	ZFP281 18757296 ChIP-ChIP E14 Mouse	2004	0.299401	6	0.0195039	EGR1;SALL1;JUNB;ZFP36L2;IER2;ZFP36L1
156	NR0B1 18358816 ChIP-ChIP MESCs Mouse	1691	0.295683	5	0.0446485	BTG2;ITGAV;FOS;JUNB;ZFP36L1
156	CEBPD 21427703 ChIP-Seq 3T3-L1 Mouse	1735	0.288184	5	0.0479411	BTG2;PDLIM5;ZFP36L2;IER2;ZFP36L1
156	LMO2 20887958 ChIP-Seq HPC-7 Mouse	1741	0.287191	5	0.047991	EGR1;BTG2;ITGAV;ZFP36L2;IER2
156	PPARG 20887899 ChIP-Seq 3T3-L1 Mouse	3565	0.280505	10	0.00142749	EGR1;BTG2;RGS16;ANXA5;FOS;PDLIM5;JUNB;ZFP36L2;IER2;ZFP36L1
156	ZBTB7A ENCODE	2184	0.274725	6	0.0137075	EGR1;JUNB;ZFP36L2;QKI;IER2;ZFP36L1
156	regulation of transcription by RNA polymerase II (GO:0006357)	2206	0.271985	6	0.0232113	EGR1;SALL1;FOSB;FOS;JUNB;IER2
156	CREB1 20920259 ChIP-Seq GC1-SPG Mouse	3057	0.261694	8	0.0088547	EGR1;BTG2;FOSB;FOS;JUNB;B2M;ZFP36L2;IER2
156	BRD4 25478319 ChIP-Seq HGPS Human	2326	0.257954	6	0.0356026	FOSB;FOS;PDLIM5;JUNB;QKI;ZFP36L1
156	GATA2 19941826 ChIP-Seq K562 Human	2410	0.248963	6	0.041915	BTG2;FOS;JUNB;ZFP36L2;IER2;ZFP36L1
156	BRCA1 ENCODE	3218	0.248602	8	0.00532373	EGR1;FOSB;FOS;JUNB;B2M;QKI;IER2;ZFP36L1
156	E2F1 18555785 ChIP-Seq MESCs Mouse	4172	0.239693	10	0.00389112	EGR1;BTG2;SALL1;FOS;PDLIM5;JUNB;B2M;ZFP36L2;IER2;ZFP36L1
156	TRIM28 19339689 ChIP-ChIP MESCs Mouse	3072	0.227865	7	0.0322054	EGR1;SALL1;ITGAV;PDLIM5;JUNB;ZFP36L2;IER2
156	regulation of transcription, DNA-templated (GO:0006355)	2244	0.222816	5	0.0455002	EGR1;SALL1;FOSB;FOS;JUNB
156	FOXP1 21924763 ChIP-Seq HESCs Human	3724	0.214823	8	0.0219863	EGR1;FOSB;FOS;PDLIM5;ZFP36L2;QKI;IER2;ZFP36L1
156	SOX2 18692474 ChIP-Seq MESCs Mouse	3319	0.210907	7	0.0446485	RGS16;ITGAV;FOS;JUNB;ZFP36L2;IER2;ZFP36L1
156	nucleus (GO:0005634)	4484	0.200714	9	0.0305601	EGR1;BTG2;SALL1;FOSB;FOS;ZFP36L2;QKI;IER2;ZFP36L1
156	RUNX1 21571218 ChIP-Seq MEGAKARYOCYTES Human	5071	0.17748	9	0.0356026	EGR1;BTG2;ANXA5;FOSB;FOS;PDLIM5;JUNB;ZFP36L2;IER2
156	intracellular membrane-bounded organelle (GO:0043231)	5192	0.173344	9	0.0305601	EGR1;BTG2;SALL1;FOSB;FOS;ZFP36L2;QKI;IER2;ZFP36L1
156	EGR1 20690147 ChIP-Seq ERYTHROLEUKEMIA Human	6207	0.161108	10	0.0356026	EGR1;BTG2;RGS16;ANXA5;ITGAV;JUNB;ZFP36L2;QKI;IER2;ZFP36L1
157	positive regulation of heat generation (GO:0031652)	5	20	1	0.0463833	SLC27A1
157	lipid transport across blood-brain barrier (GO:1990379)	5	20	1	0.0463833	SLC27A1
157	enamel mineralization (GO:0070166)	5	20	1	0.0463833	FAM20A
157	glucose import in response to insulin stimulus (GO:0044381)	5	20	1	0.0463833	SLC27A1
157	glycosylceramide metabolic process (GO:0006677)	6	16.6667	1	0.0463833	ST6GALNAC6
157	positive regulation of nuclear cell cycle DNA replication (GO:0010571)	6	16.6667	1	0.0463833	WIZ
157	adiponectin-activated signaling pathway (GO:0033211)	6	16.6667	1	0.0463833	SLC27A1
157	embryonic hindlimb morphogenesis (GO:0035116)	6	16.6667	1	0.0463833	RARG
157	Ganglioside-Type Glycosphingolipid Biosynthesis	7	14.2857	1	0.0393688	ST6GALNAC6
157	hindlimb morphogenesis (GO:0035137)	7	14.2857	1	0.0463833	RARG
157	cardiolipin biosynthetic process (GO:0032049)	7	14.2857	1	0.0463833	SLC27A1
157	lipid import into cell (GO:0140354)	8	12.5	1	0.0463833	SLC27A1
157	adult heart development (GO:0007512)	9	11.1111	1	0.0463833	MEF2D
157	regulation of nuclear cell cycle DNA replication (GO:0033262)	9	11.1111	1	0.0463833	WIZ
157	phosphatidylglycerol biosynthetic process (GO:0006655)	9	11.1111	1	0.0463833	SLC27A1
157	long-chain fatty acid import into cell (GO:0044539)	10	10	1	0.0463833	SLC27A1
157	retinoic acid receptor signaling pathway (GO:0048384)	10	10	1	0.0463833	RARG
157	Globo Sphingolipid Metabolism WP1424	21	9.52381	2	0.00293965	GCNT1;ST6GALNAC6
157	positive regulation of triglyceride biosynthetic process (GO:0010867)	11	9.09091	1	0.0463833	SLC27A1
157	pyrimidine nucleoside salvage (GO:0043097)	11	9.09091	1	0.0463833	TK2
157	pyrimidine-containing compound salvage (GO:0008655)	11	9.09091	1	0.0463833	TK2
157	embryonic eye morphogenesis (GO:0048048)	11	9.09091	1	0.0463833	RARG
157	positive regulation of DNA-dependent DNA replication (GO:2000105)	11	9.09091	1	0.0463833	WIZ
157	CNR1/2 -> Membrane Transport	12	8.33333	1	0.0393688	KCNK3
157	Fatty Acids Cause Oxidative Stress and Mitochondria Decline in Aging	12	8.33333	1	0.0393688	SLC27A1
157	Gastric and Pancreatic Lipase Function	12	8.33333	1	0.0393688	SLC27A1
157	nucleoside salvage (GO:0043174)	12	8.33333	1	0.0483502	TK2
157	HDAC7 human	13	7.69231	1	0.018129	MEF2D
157	glucose import (GO:0046323)	13	7.69231	1	0.0483502	SLC27A1
157	pyrimidine nucleoside biosynthetic process (GO:0046134)	14	7.14286	1	0.0483502	TK2
157	cardiolipin metabolic process (GO:0032048)	14	7.14286	1	0.0483502	SLC27A1
157	Adipose Tissue Inflammation Provokes Insulin Resistance	15	6.66667	1	0.0393688	SLC27A1
157	phosphatidylethanolamine biosynthetic process (GO:0006646)	15	6.66667	1	0.0483502	SLC27A1
157	ganglioside biosynthetic process (GO:0001574)	15	6.66667	1	0.0483502	ST6GALNAC6
157	regulation of triglyceride biosynthetic process (GO:0010866)	15	6.66667	1	0.0483502	SLC27A1
157	Fatty Acids in Hypertension and Atherosclerosis Development	16	6.25	1	0.0393688	SLC27A1
157	Insulin Influence on Lipogenesis	16	6.25	1	0.0393688	SLC27A1
157	glycosphingolipid biosynthetic process (GO:0006688)	16	6.25	1	0.0483502	ST6GALNAC6
157	stabilization of membrane potential (GO:0030322)	17	5.88235	1	0.0483502	KCNK3
157	leukocyte tethering or rolling (GO:0050901)	18	5.55556	1	0.0483502	GCNT1
157	positive regulation of triglyceride metabolic process (GO:0090208)	19	5.26316	1	0.0483502	SLC27A1
157	leukocyte adhesion to vascular endothelial cell (GO:0061756)	19	5.26316	1	0.0483502	GCNT1
157	fatty acid transmembrane transport (GO:1902001)	19	5.26316	1	0.0483502	SLC27A1
157	eye morphogenesis (GO:0048592)	20	5	1	0.0483502	RARG
157	fatty acid transport (GO:0015908)	20	5	1	0.0483502	SLC27A1
157	ganglioside metabolic process (GO:0001573)	20	5	1	0.0483502	ST6GALNAC6
157	cellular modified amino acid biosynthetic process (GO:0042398)	20	5	1	0.0483502	SLC27A1
157	positive regulation of vascular associated smooth muscle cell proliferation (GO:1904707)	21	4.7619	1	0.0495134	MEF2D
157	HTR1 -> Membrane Transport	23	4.34783	1	0.0393688	KCNK3
157	NGFR -> MEF Signaling	23	4.34783	1	0.0393688	MEF2D
157	CHRM1/2/3/5 -> Ion Channels	24	4.16667	1	0.0393688	KCNK3
157	Lipogenesis Regulation in Adipocyte	25	4	1	0.0393688	SLC27A1
157	TGFBR -> MEF/MYOD/MYOG Signaling	27	3.7037	1	0.0393688	MEF2D
157	glycoprotein metabolic process (GO:0009100)	55	3.63636	2	0.0463833	GCNT1;ST6GALNAC6
157	Adipocyte Hypertrophy and Hyperplasia	29	3.44828	1	0.0393688	SLC27A1
157	Aldosterone Synthesis Chronic Regulation	31	3.22581	1	0.0393688	KCNK3
157	Hippo/YAP1 Signaling	31	3.22581	1	0.0393688	SAV1
157	Lipogenesis/Lipolysis Activation in Cancer Cells and Cancer-Associated Adipocytes	32	3.125	1	0.0393688	SLC27A1
157	IGF1R -> MEF/MYOD/MYOG Signaling	32	3.125	1	0.0393688	MEF2D
157	ERK5/MAPK7 Signaling	37	2.7027	1	0.0393688	MEF2D
157	Lipolysis Regulation in Adipocyte	37	2.7027	1	0.0393688	SLC27A1
157	Hippo/YAP1 Signaling Deregulation in Cancer	42	2.38095	1	0.0393688	SAV1
157	T-Cell Central Tolerance	42	2.38095	1	0.0393688	MEF2D
157	PPARA mouse	46	2.17391	1	0.0344477	SLC27A1
157	Genes with Mutations in Cancer-Associated Evading of Growth Suppressors	47	2.12766	1	0.0393688	SAV1
157	EGFR/ERBB3 -> MEF/MYOD/NFATC/MYOG Signaling	48	2.08333	1	0.0393688	MEF2D
157	mTOR Signaling Hyperfunction	48	2.08333	1	0.0393688	SLC27A1
157	Negative Acute Phase Proteins Synthesis	48	2.08333	1	0.0393688	RARG
157	mTOR Signaling Activation by Fatty Acids and Glucose	49	2.04082	1	0.0393688	SLC27A1
157	Insulin Resistance in Hepatocytes	49	2.04082	1	0.0393688	SLC27A1
157	PPARG mouse	50	2	1	0.0344477	SLC27A1
157	Potassium Flux Regulation	50	2	1	0.0393688	KCNK3
157	Adipokines and Cytokines in Insulin Resistance in Skeletal Muscles	53	1.88679	1	0.0402528	SLC27A1
157	Proteins with Altered Expression in Cancer-Associated Evading of Growth Suppressors	58	1.72414	1	0.0425131	SAV1
157	T-Cell Maturation (Hypothesis)	68	1.47059	1	0.0480793	MEF2D
157	JUN human	149	1.34228	2	0.018129	RARG;MEF2D
157	organonitrogen compound biosynthetic process (GO:1901566)	158	1.26582	2	0.0463833	SLC27A1;GCNT1
158	MYF6 mouse	8	12.5	1	0.0418497	RECK
158	CREB5 human	12	8.33333	1	0.0418497	DGKG
158	HDAC4 human	24	4.16667	1	0.0485719	RECK
158	HDAC1 mouse	28	3.57143	1	0.0485719	RECK
158	Extracellular Matrix Turnover	18	5.55556	1	0.0332632	RECK
158	Lipid Metabolism Impairement in non-Alcoholic Fatty Liver Disease	32	3.125	1	0.0332632	PGM1
158	myosin light chain binding (GO:0032027)	6	16.6667	1	0.0407871	SPATA6
158	intramolecular transferase activity, phosphotransferases (GO:0016868)	9	11.1111	1	0.0407871	PGM1
158	Lys63-specific deubiquitinase activity (GO:0061578)	10	10	1	0.0407871	DESI2
158	diacylglycerol kinase activity (GO:0004143)	11	9.09091	1	0.0407871	DGKG
158	metalloendopeptidase inhibitor activity (GO:0008191)	14	7.14286	1	0.0407871	RECK
158	Lys48-specific deubiquitinase activity (GO:1990380)	15	6.66667	1	0.0407871	DESI2
158	ubiquitin-like protein-specific protease activity (GO:0019783)	20	5	1	0.0407871	DESI2
158	DNA-directed DNA polymerase activity (GO:0003887)	21	4.7619	1	0.0407871	POLH
158	DNA polymerase activity (GO:0034061)	22	4.54545	1	0.0407871	POLH
159
160	Metabolism of Glycerophospholipids and Ether Lipids	5	20	1	0.0195299	LCLAT1
160	CGRP -> Calcium Influx	9	11.1111	1	0.0195299	AKAP13
160	eNOS (NOS3) Activation via Prostaglandin E2 and Histamine	12	8.33333	1	0.0195299	AKAP13
160	CCL2 Role in CGRP Expression and Release	21	4.7619	1	0.0255582	AKAP13
160	Vascular Endothelial Cell Vasodilation in Brain	29	3.44828	1	0.0281625	AKAP13
160	ATP hydrolysis activity (GO:0140603)	45	4.44444	2	0.011955	KIF26A;TOR1B
161	1,4-alpha-oligoglucan phosphorylase activity (GO:0004645)	5	20	1	0.0419448	MTAP
161	CDKN2B-AS1 in Epigenetic Regulation of Glaucoma	7	14.2857	1	0.0182558	MTAP
161	kinetochore microtubule (GO:0005828)	7	14.2857	1	0.0390344	KNTC1
161	condensed chromosome, centromeric region (GO:0000779)	10	10	1	0.0390344	NCAPD3
161	pericentric heterochromatin (GO:0005721)	14	7.14286	1	0.0390344	NCAPD3
161	Chromosome Condensation	15	6.66667	1	0.0182558	NCAPD3
161	Alternative Lengthening of Telomeres in Cancer	18	5.55556	1	0.0182558	PSMC3IP
161	Nuclear Envelope in Cell Division	21	4.7619	1	0.0182558	NRM
161	Pentose phosphate pathway	30	3.33333	1	0.0344477	IDNK
161	Cysteine and methionine metabolism	50	2	1	0.0344477	MTAP
161	FLI1 KD HUMAN GSE27524 CREEDSID GENE 1599 DOWN	253	1.58103	4	0.00272316	PSMC3IP;KNTC1;NCAPD3;MYBL1
161	FLI1 KD HUMAN GSE27524 CREEDSID GENE 1596 DOWN	259	1.5444	4	0.00272316	PSMC3IP;KNTC1;NCAPD3;MYBL1
161	FLI1 KD HUMAN GSE27524 CREEDSID GENE 1594 DOWN	275	1.45455	4	0.00272316	PSMC3IP;KNTC1;NCAPD3;MYBL1
161	MYB KD HUMAN GSE49286 CREEDSID GENE 1842 DOWN	317	1.26183	4	0.00272316	TMEM237;KNTC1;NCAPD3;MYBL1
161	ZNF750 KD HUMAN GSE38039 CREEDSID GENE 2704 DOWN	325	1.23077	4	0.00272316	PSMC3IP;NRM;KNTC1;NCAPD3
161	ZNF750 KD HUMAN GSE38039 CREEDSID GENE 204 UP	326	1.22699	4	0.00272316	PSMC3IP;NRM;KNTC1;NCAPD3
161	MYB KD HUMAN GSE49286 CREEDSID GENE 1837 UP	247	1.21457	3	0.0234481	MTAP;KNTC1;NCAPD3
161	nuclear membrane (GO:0031965)	204	0.980392	2	0.0390344	NRM;TNRC18
161	RORC KO MOUSE GSE27241 CREEDSID GENE 1686 DOWN	330	0.909091	3	0.047422	PSMC3IP;HSPB6;KNTC1
162	lipid phosphorylation (GO:0046834)	10	20	2	0.00314306	DGKD;DGKI
162	inorganic phosphate transmembrane transporter activity (GO:0005315)	5	20	1	0.0314586	SLC17A7
162	diacylglycerol kinase activity (GO:0004143)	11	18.1818	2	0.000897658	DGKD;DGKI
162	Mitochondria Enlargement and Apoptosis in Alzheimer's Disease	15	13.3333	2	0.00741426	DNM1;MCU
162	sodium:phosphate symporter activity (GO:0005436)	11	9.09091	1	0.0470351	SLC17A7
162	diacylglycerol metabolic process (GO:0046339)	23	8.69565	2	0.00878979	DGKD;DGKI
162	Mitochondrial Dysfunction in Alzheimer's Disease	26	7.69231	2	0.0114242	DNM1;MCU
162	MAP kinase activity (GO:0004707)	14	7.14286	1	0.0470351	MAPK9
162	L-glutamate transmembrane transporter activity (GO:0005313)	14	7.14286	1	0.0470351	SLC17A7
162	synaptic vesicle cycle (GO:0099504)	30	6.66667	2	0.0100471	PCLO;SLC17A7
162	acidic amino acid transmembrane transporter activity (GO:0015172)	15	6.66667	1	0.0470351	SLC17A7
162	acylglycerol metabolic process (GO:0006639)	41	4.87805	2	0.012449	DGKD;DGKI
162	lipid modification (GO:0030258)	43	4.65116	2	0.012449	DGKD;DGKI
162	Synaptic Vesicle Pathway WP2267	51	3.92157	2	0.0352705	SLC17A7;DNM1
162	Glycerolipid metabolism	61	3.27869	2	0.0235843	DGKD;DGKI
162	Choline metabolism in cancer	98	3.06122	3	0.00347383	MAPK9;DGKD;DGKI
162	phosphotransferase activity, alcohol group as acceptor (GO:0016773)	75	2.66667	2	0.0220739	DGKD;DGKI
162	Synaptic vesicle cycle	78	2.5641	2	0.0288296	SLC17A7;DNM1
162	second-messenger-mediated signaling (GO:0019932)	89	2.24719	2	0.04417	DGKD;MCU
162	Phosphatidylinositol signaling system	97	2.06186	2	0.0301779	DGKD;DGKI
162	Glycerophospholipid metabolism	98	2.04082	2	0.0301779	DGKD;DGKI
162	Phospholipase D signaling pathway	148	2.02703	3	0.00592205	DGKD;DNM1;DGKI
162	kinase activity (GO:0016301)	112	1.78571	2	0.0314586	DGKD;DGKI
163	synaptic transmission, GABAergic (GO:0051932)	11	18.1818	2	0.000760516	GABRA1;GABRB2
163	inhibitory synapse assembly (GO:1904862)	11	18.1818	2	0.000760516	GABRA1;GABRB2
163	GABA-gated chloride ion channel activity (GO:0022851)	13	15.3846	2	0.00103038	GABRA1;GABRB2
163	cellular response to histamine (GO:0071420)	7	14.2857	1	0.0298314	GABRB2
163	regulation of vesicle size (GO:0097494)	7	14.2857	1	0.0298314	RAB3B
163	SP4 mouse	8	12.5	1	0.0219925	NRGN
163	regulation of dopamine uptake involved in synaptic transmission (GO:0051584)	8	12.5	1	0.0309836	RAB3B
163	MYCN mouse	9	11.1111	1	0.0219925	NRGN
163	ligand-gated anion channel activity (GO:0099095)	18	11.1111	2	0.00103038	GABRB2;GABRA1
163	GABA-A receptor activity (GO:0004890)	19	10.5263	2	0.00103038	GABRB2;GABRA1
163	GABA-A receptor complex (GO:1902711)	19	10.5263	2	0.00123645	GABRB2;GABRA1
163	response to histamine (GO:0034776)	10	10	1	0.035479	GABRB2
163	benzodiazepine receptor activity (GO:0008503)	10	10	1	0.0321607	GABRA1
163	GABA receptor activity (GO:0016917)	22	9.09091	2	0.00104268	GABRB2;GABRA1
163	extracellular ligand-gated ion channel activity (GO:0005230)	11	9.09091	1	0.0321607	GABRA1
163	phosphatidate phosphatase activity (GO:0008195)	13	7.69231	1	0.0321607	PLPPR4
163	Inherited Channelopathies	27	7.40741	2	0.000948707	GABRB2;GABRA1
163	inhibitory extracellular ligand-gated ion channel activity (GO:0005237)	14	7.14286	1	0.0321607	GABRA1
163	lipid phosphatase activity (GO:0042577)	14	7.14286	1	0.0321607	PLPPR4
163	myosin V binding (GO:0031489)	15	6.66667	1	0.0321607	RAB3B
163	GABA receptor Signaling WP4159	31	6.45161	2	0.000945892	GABRB2;GABRA1
163	Serotonin and anxiety WP3947	17	5.88235	1	0.0177573	GABRA1
163	transmitter-gated ion channel activity (GO:0022824)	34	5.88235	2	0.0020161	GABRB2;GABRA1
163	mBDNF and proBDNF regulation of GABA neurotransmission WP4829	38	5.26316	2	0.000945892	GABRB2;GABRA1
163	Nicotine addiction	40	5	2	0.00279642	GABRB2;GABRA1
163	neurotransmitter receptor activity involved in regulation of postsynaptic membrane potential (GO:0099529)	21	4.7619	1	0.0399631	GABRA1
163	E2F4 human	23	4.34783	1	0.0372989	PEG10
163	BDNF Upregulation Triggered by Seizures	23	4.34783	1	0.0250122	GABRA1
163	low-density lipoprotein particle receptor binding (GO:0050750)	23	4.34783	1	0.0399631	APBB3
163	CRH Secretion Regulation	24	4.16667	1	0.0250122	GABRA1
163	chloride transmembrane transport (GO:1902476)	50	4	2	0.0090135	GABRB2;GABRA1
163	Intracellular trafficking proteins involved in CMT neuropathy WP4856	27	3.7037	1	0.0224891	RAB3B
163	lipoprotein particle receptor binding (GO:0070325)	28	3.57143	1	0.0457147	APBB3
163	transmitter-gated ion channel activity involved in regulation of postsynaptic membrane potential (GO:1904315)	30	3.33333	1	0.0462289	GABRA1
163	chloride channel activity (GO:0005254)	64	3.125	2	0.00576866	GABRB2;GABRA1
163	inorganic anion transmembrane transport (GO:0098661)	65	3.07692	2	0.00959965	GABRB2;GABRA1
163	anion channel activity (GO:0005253)	68	2.94118	2	0.00576866	GABRB2;GABRA1
163	synapse assembly (GO:0007416)	69	2.89855	2	0.00959965	GABRB2;GABRA1
163	chloride transport (GO:0006821)	76	2.63158	2	0.00959965	GABRB2;GABRA1
163	GABAergic synapse	89	2.24719	2	0.00479502	GABRB2;GABRA1
163	Morphine addiction	91	2.1978	2	0.00479502	GABRB2;GABRA1
163	Apoptosis and Immediate Early Gene Activation in Epileptiform Disorders	55	1.81818	1	0.0432219	GABRA1
163	Fragile X Syndrome WP4549	121	1.65289	2	0.00629984	GABRB2;GABRA1
163	Proteins Involved in Hypothyroidism	63	1.5873	1	0.0432219	NRGN
163	MEF2D KD MOUSE GSE47150 CREEDSID GENE 956 DOWN	340	1.47059	5	0.000722672	RAB3B;GABRA1;PLPPR4;FAM19A2;NRGN
163	MEF2A KD MOUSE GSE47150 CREEDSID GENE 957 DOWN	295	1.35593	4	0.006135	GABRA1;PLPPR4;FAM19A2;NRGN
163	Retrograde endocannabinoid signaling	148	1.35135	2	0.00933812	GABRB2;GABRA1
163	anterograde trans-synaptic signaling (GO:0098916)	244	1.22951	3	0.0090135	GABRB2;GABRA1;NRGN
163	chemical synaptic transmission (GO:0007268)	306	0.980392	3	0.00959965	GABRB2;GABRA1;NRGN
163	Proteins Involved in Epilepsy	270	0.740741	2	0.0250122	GABRB2;GABRA1
163	nucleoside-triphosphatase activity (GO:0017111)	278	0.719424	2	0.0399631	RAB3B;KIF3C
163	Neuroactive ligand-receptor interaction	341	0.58651	2	0.0368622	GABRB2;GABRA1
164	non-membrane spanning protein tyrosine phosphatase activity (GO:0004726)	6	16.6667	1	0.0475886	PTPN18
164	cAMP-dependent protein kinase inhibitor activity (GO:0004862)	8	12.5	1	0.0475886	PKIB
164	cAMP-dependent protein kinase regulator activity (GO:0008603)	10	10	1	0.0475886	PKIB
164	Endocannabinoids Role in Sleep Regulation	12	8.33333	1	0.0414177	FAAH
164	acylglycerol lipase activity (GO:0047372)	13	7.69231	1	0.0475886	FAAH
164	KISS1 Production Impairment in Hypogonadotropic hypogonadism	15	6.66667	1	0.0414177	TAC3
164	GNRH Release Impairment in Hypogonadotrophic Hypogonadism	15	6.66667	1	0.0414177	TAC3
164	Exocytosis: Vesicle Fusion	16	6.25	1	0.0414177	CPLX1
164	Exocytosis: Vesicle Priming	20	5	1	0.0414177	CPLX1
164	regulation of exocytosis (GO:0017157)	52	3.84615	2	0.0384408	STXBP6;CPLX1
164	Proteins Involved in Hypogonadotropic Hypogonadism	28	3.57143	1	0.0414177	TAC3
164	T-Cell Positive Selection and Neglect Induced Death	33	3.0303	1	0.0414177	TRBC2
164	Insulin Synthesis in beta-Cell	34	2.94118	1	0.0414177	PCSK1N
164	Norepinephrine Release Regulation	36	2.77778	1	0.0414177	CPLX1
164	T-Cell Central Tolerance	42	2.38095	1	0.0414177	TRBC2
164	Norepinephrine Neuronal Release	44	2.27273	1	0.0414177	CPLX1
164	Catecholamines Secretion from Adrenal Gland	54	1.85185	1	0.0464442	CPLX1
165	D-loop DNA binding (GO:0062037)	5	20	1	0.0268186	RECQL4
165	four-way junction helicase activity (GO:0009378)	6	16.6667	1	0.0268186	RECQL4
165	acid phosphatase activity (GO:0003993)	6	16.6667	1	0.0268186	MDP1
165	Hijack of ubiquitination by SARS-CoV-2 WP4860	8	12.5	1	0.0111744	CBFB
165	Dual hijack model of Vif in HIV infection WP3300	8	12.5	1	0.0111744	CBFB
165	Dentin Formation in Rothmund-Thomson Syndrome	8	12.5	1	0.027936	RECQL4
165	oxidized DNA binding (GO:0032356)	8	12.5	1	0.0268186	RECQL4
165	bubble DNA binding (GO:0000405)	8	12.5	1	0.0268186	RECQL4
165	oxidized purine DNA binding (GO:0032357)	10	10	1	0.0279179	RECQL4
165	GTPase inhibitor activity (GO:0005095)	13	7.69231	1	0.0310782	CDC42SE1
165	3'-5' DNA helicase activity (GO:0043138)	16	6.25	1	0.0334363	RECQL4
165	Myeloid Cell Differentiation Block in Leukemia	25	4	1	0.0345595	CBFB
165	Proteins Involved in Acute Myeloid Leukemia	34	2.94118	1	0.0345595	CBFB
165	Glycolysis Activation in Cancer (Warburg Effect)	40	2.5	1	0.0345595	ARRDC4
165	CHD1 ENCODE	655	0.610687	4	0.0232279	CDC42SE1;ZNF143;ZBTB25;TTC9C
165	ZNF384 ENCODE	730	0.547945	4	0.0232279	CBFB;ZBTB25;TTC9C;MDP1
165	UBTF ENCODE	1631	0.367872	6	0.0232279	CBFB;ZBTB25;TTC9C;MDP1;SMNDC1;KLHL42
166	beta-galactosidase activity (GO:0004565)	5	20	1	0.0251343	GLB1
166	amidine-lyase activity (GO:0016842)	6	16.6667	1	0.0251343	CHAC2
166	galactosidase activity (GO:0015925)	7	14.2857	1	0.0251343	GLB1
166	3-hydroxyacyl-CoA dehydrogenase activity (GO:0003857)	7	14.2857	1	0.0251343	HSD17B8
166	SMAD7 mouse	8	12.5	1	0.0135967	GLB1
166	estradiol 17-beta-dehydrogenase activity (GO:0004303)	8	12.5	1	0.0251343	HSD17B8
166	CAV1 Dependent Senescence of Lung Fibroblasts	9	11.1111	1	0.0352589	GLB1
166	guanylate kinase activity (GO:0004385)	9	11.1111	1	0.0251343	TJP2
166	CDX2 mouse	13	7.69231	1	0.0135967	GLB1
166	mannose binding (GO:0005537)	15	6.66667	1	0.0318648	CLN5
166	CoA hydrolase activity (GO:0016289)	16	6.25	1	0.0318648	ACOT9
166	Other glycan degradation	18	5.55556	1	0.0429726	GLB1
166	Fatty acid biosynthesis	18	5.55556	1	0.0429726	HSD17B8
166	acyl-CoA hydrolase activity (GO:0047617)	18	5.55556	1	0.0318648	ACOT9
166	Glycosaminoglycan degradation	19	5.26316	1	0.0429726	GLB1
166	sulfur compound catabolic process (GO:0044273)	40	5	2	0.036703	GLB1;CHAC2
166	nucleoside monophosphate kinase activity (GO:0050145)	20	5	1	0.0318648	TJP2
166	steroid dehydrogenase activity, acting on the CH-OH group of donors, NAD or NADP as acceptor (GO:0033764)	21	4.7619	1	0.0318648	HSD17B8
166	Proteins with Altered Expression in Aging	22	4.54545	1	0.0352589	GLB1
166	Tight Junction Assembly (Claudins)	23	4.34783	1	0.0352589	TJP2
166	Tight Junction Assembly (Occludin)	24	4.16667	1	0.0352589	TJP2
166	NAD binding (GO:0051287)	28	3.57143	1	0.0371374	HSD17B8
166	HNF1A mouse	29	3.44828	1	0.0201161	GLB1
166	DNA-directed 5'-3' RNA polymerase activity (GO:0003899)	29	3.44828	1	0.0371374	PRIM1
166	BMPR2 Signaling	30	3.33333	1	0.0352589	ZNF423
166	Galactose metabolism	31	3.22581	1	0.0494908	GLB1
166	Hippo/YAP1 Signaling	31	3.22581	1	0.0352589	TJP2
166	DNA replication	36	2.77778	1	0.0494908	PRIM1
166	Cochlear Hair Cell Stereocilia Proteins Mutations (Congenital Deafness)	36	2.77778	1	0.0352589	TJP2
166	Translation	44	2.27273	1	0.0352589	VARS
166	Glycosphingolipid biosynthesis	45	2.22222	1	0.0494908	GLB1
166	Oncogene Induced Cellular Senescence	46	2.17391	1	0.0352589	GLB1
166	Sphingolipid metabolism	49	2.04082	1	0.0494908	GLB1
166	Vibrio cholerae infection	50	2	1	0.0494908	TJP2
166	Glutathione metabolism	57	1.75439	1	0.0494908	CHAC2
166	Steroid hormone biosynthesis	61	1.63934	1	0.0494908	HSD17B8
166	Lysosome	128	1.5625	2	0.0429726	GLB1;CLN5
167	DLX2 mouse	6	16.6667	1	0.0272553	DLX6
167	HAND2 mouse	6	16.6667	1	0.0272553	DLX6
167	NR0B1 human	10	10	1	0.0302444	NOS1
167	BCL3 mouse	15	6.66667	1	0.0339698	NOS1
167	NRF1 mouse	22	4.54545	1	0.0346347	NOS1
167	NR5A1 mouse	23	4.34783	1	0.0346347	NOS1
167	MEF2C mouse	28	3.57143	1	0.036082	DLX6
167	Proteins Involved in Hypothyroidism	63	3.1746	2	0.0322922	NPY;NOS1
167	Proteins Involved in Huntington Disease	98	2.04082	2	0.0322922	NPY;NOS1
167	Proteins Involved in Obesity	106	1.88679	2	0.0322922	NPY;NOS1
167	Proteins Involved in Alzheimer's Disease	130	1.53846	2	0.0322922	NPY;NOS1
167	Glutamate Role in Parkinson's Disease	7	14.2857	1	0.0322922	NOS1
167	Mitochondrial Damage Induced by Hypoxia	7	14.2857	1	0.0322922	NOS1
167	Leptin -> NO Production/Vasodilation	8	12.5	1	0.0322922	NOS1
167	Penile Erection Impairment	8	12.5	1	0.0322922	NOS1
167	GUCY2C Signaling in Apetite Regulation	9	11.1111	1	0.0322922	NPY
167	CGRP -> Calcium Influx	9	11.1111	1	0.0322922	NOS1
167	Nitroxyl and CGRP in Migraine Pain Activation	10	10	1	0.0322922	NOS1
167	Dopamine Action in CSD Progression	11	9.09091	1	0.0322922	NOS1
167	CNR1/2 -> Vascular Motility	12	8.33333	1	0.0322922	NOS1
167	nNOS (NOS1) and iNOS (NOS2) Activation via Glutamate	12	8.33333	1	0.0322922	NOS1
167	HRH1/2 -> Vascular Motility	13	7.69231	1	0.0322922	NOS1
167	Ammonia Effects on Brain Cells	13	7.69231	1	0.0322922	NOS1
167	Microglia Activation in Parkinson's Disease	17	5.88235	1	0.0344819	NOS1
167	CHRNA7 -> NOS1 Production	17	5.88235	1	0.0344819	NOS1
167	SOCS3 and PTPN1 in Hypothalamic Neuron Insensitivity to Insulin and Leptin	17	5.88235	1	0.0344819	NPY
167	Proteins Involved in Myocardial Ischemia	252	0.793651	2	0.0344819	NPY;NOS1
167	Proteins Involved in Arterial Hypertension	255	0.784314	2	0.0344819	NPY;NOS1
167	Thyrotropin Releasing Hormone (TRH) Hypothalamic Release in non-Autoimmune Hypothyroidism	20	5	1	0.0344819	NPY
167	Proteins Involved in Vasospasm	20	5	1	0.0344819	NPY
167	GALR1/2/3 -> POMC/NPY Production	21	4.7619	1	0.0346861	NPY
167	NPY1R -> CRH/POMC Production	23	4.34783	1	0.0364463	NPY
167	HIF1 Signaling	24	4.16667	1	0.0365564	NOS1
167	Ca2+ Toxicity in Neurons	27	3.7037	1	0.0381512	NOS1
167	Reperfusion Injury in Myocardial ischemia	27	3.7037	1	0.0381512	NOS1
167	Postsynaptic Neuron Activation	28	3.57143	1	0.0381875	NOS1
167	Dystrophin Glycoprotein Complex Signaling in Muscular Dystrophies	29	3.44828	1	0.0382206	NOS1
167	Enamel Formation Disruption	30	3.33333	1	0.0382507	DLX6
167	Thyroid Stimulating Hormone (TSH) Secretion in Overt Hypothyroidism	35	2.85714	1	0.0430352	NPY
167	Necrosis	36	2.77778	1	0.0430352	NOS1
167	Circadian Clock Genes in Suprachiasmatic Nuclei Neurons	41	2.43902	1	0.0472467	NOS1
167	Proteins Involved in Migraine	42	2.38095	1	0.0472467	NOS1
167	Proteins Involved in Erectile Dysfunction	44	2.27273	1	0.0480905	NOS1
167	positive regulation of the force of heart contraction (GO:0098735)	5	20	1	0.0445818	NOS1
167	negative regulation of calcium ion transport into cytosol (GO:0010523)	5	20	1	0.0445818	NOS1
167	regulation of guanylate cyclase activity (GO:0031282)	5	20	1	0.0445818	NOS1
167	peptidyl-cysteine S-nitrosylation (GO:0018119)	5	20	1	0.0445818	NOS1
167	arginine catabolic process (GO:0006527)	7	14.2857	1	0.0445818	NOS1
167	peptidyl-cysteine modification (GO:0018198)	9	11.1111	1	0.0445818	NOS1
167	intestinal epithelial cell differentiation (GO:0060575)	9	11.1111	1	0.0445818	NPY
167	arginine metabolic process (GO:0006525)	10	10	1	0.0445818	NOS1
167	columnar/cuboidal epithelial cell differentiation (GO:0002065)	11	9.09091	1	0.0445818	NPY
167	regulation of calcium ion transmembrane transport via high voltage-gated calcium channel (GO:1902514)	11	9.09091	1	0.0445818	NOS1
167	positive regulation of sodium ion transmembrane transport (GO:1902307)	12	8.33333	1	0.0445818	NOS1
167	positive regulation of purine nucleotide biosynthetic process (GO:1900373)	13	7.69231	1	0.0445818	NOS1
167	negative regulation of potassium ion transport (GO:0043267)	13	7.69231	1	0.0445818	NOS1
167	positive regulation of sodium ion transport (GO:0010765)	13	7.69231	1	0.0445818	NOS1
167	vasodilation (GO:0042311)	14	7.14286	1	0.0445818	NOS1
167	positive regulation of cyclase activity (GO:0031281)	14	7.14286	1	0.0445818	NOS1
167	neurotransmitter biosynthetic process (GO:0042136)	14	7.14286	1	0.0445818	NOS1
167	negative regulation of blood pressure (GO:0045776)	15	6.66667	1	0.0445818	NOS1
167	central nervous system neuron development (GO:0021954)	15	6.66667	1	0.0445818	NPY
167	positive regulation of lyase activity (GO:0051349)	15	6.66667	1	0.0445818	NOS1
167	nitric oxide biosynthetic process (GO:0006809)	15	6.66667	1	0.0445818	NOS1
167	myoblast fusion (GO:0007520)	15	6.66667	1	0.0445818	NOS1
167	resolution of meiotic recombination intermediates (GO:0000712)	16	6.25	1	0.0445818	CORT
167	nitric oxide metabolic process (GO:0046209)	16	6.25	1	0.0445818	NOS1
167	glutamine family amino acid catabolic process (GO:0009065)	16	6.25	1	0.0445818	NOS1
167	anterograde trans-synaptic signaling (GO:0098916)	244	0.819672	2	0.0455943	CORT;NPY
167	nitric oxide mediated signal transduction (GO:0007263)	18	5.55556	1	0.0455943	NOS1
167	negative regulation of calcium ion transport (GO:0051926)	19	5.26316	1	0.0455943	NOS1
167	NLS-bearing protein import into nucleus (GO:0006607)	19	5.26316	1	0.0455943	RGPD5
167	positive regulation of peptidyl-lysine acetylation (GO:2000758)	20	5	1	0.0456721	NOS1
167	myotube differentiation (GO:0014902)	21	4.7619	1	0.0456721	NOS1
167	exogenous drug catabolic process (GO:0042738)	22	4.54545	1	0.0456721	NOS1
167	positive regulation of histone acetylation (GO:0035066)	23	4.34783	1	0.0456721	NOS1
167	drug catabolic process (GO:0042737)	23	4.34783	1	0.0456721	NOS1
167	regulation of calcium ion transmembrane transport (GO:1903169)	23	4.34783	1	0.0456721	NOS1
167	neuromuscular junction development (GO:0007528)	24	4.16667	1	0.0456947	PDZRN3
167	negative regulation of ion transport (GO:0043271)	25	4	1	0.0456947	NOS1
167	regulation of ryanodine-sensitive calcium-release channel activity (GO:0060314)	25	4	1	0.0456947	NOS1
167	negative regulation of catalytic activity (GO:0043086)	27	3.7037	1	0.0470157	NOS1
167	chemical synaptic transmission (GO:0007268)	306	0.653595	2	0.0470157	CORT;NPY
167	regulation of sodium ion transmembrane transport (GO:1902305)	28	3.57143	1	0.0473872	NOS1
167	regulation of calcium ion transmembrane transporter activity (GO:1901019)	29	3.44828	1	0.0477544	NOS1
167	regulation of striated muscle contraction (GO:0006942)	30	3.33333	1	0.0477544	NOS1
167	regulation of potassium ion transport (GO:0043266)	31	3.22581	1	0.0477544	NOS1
167	cellular nitrogen compound biosynthetic process (GO:0044271)	31	3.22581	1	0.0477544	NOS1
167	positive regulation of histone modification (GO:0031058)	33	3.0303	1	0.0486406	NOS1
167	regulation of histone acetylation (GO:0035065)	33	3.0303	1	0.0486406	NOS1
167	central nervous system neuron differentiation (GO:0021953)	34	2.94118	1	0.0488531	NPY
167	blood vessel diameter maintenance (GO:0097746)	35	2.85714	1	0.0488531	NOS1
167	regulation of cardiac muscle contraction (GO:0055117)	36	2.77778	1	0.0488531	NOS1
167	regulation of sodium ion transport (GO:0002028)	36	2.77778	1	0.0488531	NOS1
167	neuropeptide hormone activity (GO:0005184)	26	7.69231	2	0.00439391	CORT;NPY
167	hormone activity (GO:0005179)	78	2.5641	2	0.0198825	CORT;NPY
167	cadmium ion binding (GO:0046870)	5	20	1	0.0327494	NOS1
167	G protein-coupled receptor binding (GO:0001664)	143	1.3986	2	0.0327494	CORT;NPY
167	arginine binding (GO:0034618)	8	12.5	1	0.0328926	NOS1
167	hyaluronic acid binding (GO:0005540)	11	9.09091	1	0.0328926	CHODL
167	FMN binding (GO:0010181)	11	9.09091	1	0.0328926	NOS1
167	neuropeptide receptor binding (GO:0071855)	18	5.55556	1	0.0469893	NPY
167	neuronal dense core vesicle (GO:0098992)	5	20	1	0.0489356	NPY
168	regulation of homophilic cell adhesion (GO:1903385)	5	20	1	0.0362697	PTPN23
168	double-strand break repair via synthesis-dependent strand annealing (GO:0045003)	5	20	1	0.0362697	XRCC3
168	regulation of adherens junction organization (GO:1903391)	5	20	1	0.0362697	PTPN23
168	IMP biosynthetic process (GO:0006188)	6	16.6667	1	0.0362697	ATIC
168	positive regulation of spindle checkpoint (GO:0090232)	7	14.2857	1	0.0362697	XRCC3
168	positive regulation of mitotic cell cycle spindle assembly checkpoint (GO:0090267)	7	14.2857	1	0.0362697	XRCC3
168	pre-replicative complex assembly involved in nuclear cell cycle DNA replication (GO:0006267)	8	12.5	1	0.0362697	MCM7
168	positive regulation of early endosome to late endosome transport (GO:2000643)	8	12.5	1	0.0362697	PTPN23
168	lipid droplet formation (GO:0140042)	10	10	1	0.0362697	BSCL2
168	aromatic amino acid family metabolic process (GO:0009072)	10	10	1	0.0362697	THAP4
168	telomeric loop disassembly (GO:0090657)	10	10	1	0.0362697	XRCC3
168	MSC human	11	9.09091	1	0.024172	MCM7
168	formation of extrachromosomal circular DNA (GO:0001325)	11	9.09091	1	0.0362697	XRCC3
168	t-circle formation (GO:0090656)	11	9.09091	1	0.0362697	XRCC3
168	positive regulation of cytoplasmic transport (GO:1903651)	11	9.09091	1	0.0362697	PTPN23
168	telomere maintenance via recombination (GO:0000722)	11	9.09091	1	0.0362697	XRCC3
168	telomere maintenance via telomere trimming (GO:0090737)	11	9.09091	1	0.0362697	XRCC3
168	nuclear DNA replication (GO:0033260)	11	9.09091	1	0.0362697	MCM7
168	tyrosine metabolic process (GO:0006570)	12	8.33333	1	0.0362697	THAP4
168	purine nucleoside monophosphate biosynthetic process (GO:0009127)	12	8.33333	1	0.0362697	ATIC
168	double-strand break repair via break-induced replication (GO:0000727)	12	8.33333	1	0.0362697	MCM7
168	ATF4 mouse	13	7.69231	1	0.024172	MCM7
168	MYBL2 mouse	13	7.69231	1	0.024172	PRRC2A
168	Purine metabolism WP4792	13	7.69231	1	0.036258	ATIC
168	Disorders of Folate Metabolism and Transport WP4259	13	7.69231	1	0.036258	ATIC
168	regulation of mitotic cell cycle spindle assembly checkpoint (GO:0090266)	13	7.69231	1	0.036993	XRCC3
168	ribonucleoside monophosphate biosynthetic process (GO:0009156)	14	7.14286	1	0.036993	ATIC
168	Berardinelli-Seip Syndrome Progression (Hypothesis)	15	6.66667	1	0.0285763	BSCL2
168	mitotic recombination (GO:0006312)	15	6.66667	1	0.036993	XRCC3
168	purine ribonucleoside monophosphate biosynthetic process (GO:0009168)	16	6.25	1	0.036993	ATIC
168	DNA unwinding involved in DNA replication (GO:0006268)	16	6.25	1	0.036993	MCM7
168	regulation of phosphate metabolic process (GO:0019220)	16	6.25	1	0.036993	MCM7
168	DNA replication	36	5.55556	2	0.00197948	MCM7;RFC1
168	Alternative Lengthening of Telomeres in Cancer	18	5.55556	1	0.0285763	XRCC3
168	Single-Strand Nucleotide Excision	18	5.55556	1	0.0285763	RFC1
168	negative regulation of lipid catabolic process (GO:0050995)	18	5.55556	1	0.036993	BSCL2
168	DNA strand elongation (GO:0022616)	18	5.55556	1	0.036993	MCM7
168	DNA strand elongation involved in DNA replication (GO:0006271)	18	5.55556	1	0.036993	MCM7
168	regulation of early endosome to late endosome transport (GO:2000641)	18	5.55556	1	0.036993	PTPN23
168	One carbon pool by folate	20	5	1	0.0372989	ATIC
168	Double Strand DNA Homologous Repair	20	5	1	0.0285763	XRCC3
168	purine ribonucleoside monophosphate metabolic process (GO:0009167)	20	5	1	0.036993	ATIC
168	early endosome to late endosome transport (GO:0045022)	20	5	1	0.036993	PTPN23
168	DNA Replication WP466	42	4.7619	2	0.00771088	MCM7;RFC1
168	error-prone translesion synthesis (GO:0042276)	21	4.7619	1	0.036993	RFC1
168	regulation of transcription by RNA polymerase III (GO:0006359)	21	4.7619	1	0.036993	ZNF76
168	regulation of lipid catabolic process (GO:0050994)	21	4.7619	1	0.036993	BSCL2
168	Purine metabolism and related disorders WP4224	22	4.54545	1	0.0456721	ATIC
168	error-free translesion synthesis (GO:0070987)	22	4.54545	1	0.036993	RFC1
168	ubiquitin-dependent protein catabolic process via the multivesicular body sorting pathway (GO:0043162)	22	4.54545	1	0.036993	PTPN23
168	lipid droplet organization (GO:0034389)	22	4.54545	1	0.036993	BSCL2
168	regulation of centrosome cycle (GO:0046605)	22	4.54545	1	0.036993	XRCC3
168	FOXM1 mouse	23	4.34783	1	0.0319705	PRRC2A
168	DNA Mismatch Repair WP531	23	4.34783	1	0.0456721	RFC1
168	Mismatch repair	23	4.34783	1	0.0372989	RFC1
168	nucleotide-excision repair, DNA gap filling (GO:0006297)	24	4.16667	1	0.0385374	RFC1
168	negative regulation of lipid metabolic process (GO:0045833)	24	4.16667	1	0.0385374	BSCL2
168	Single Strand Nucleotide Excision DNA Repair Suppression in Cancer	25	4	1	0.0285763	RFC1
168	positive regulation of cell communication (GO:0010647)	28	3.57143	1	0.0439259	PTPN23
168	telomere maintenance via telomerase (GO:0007004)	29	3.44828	1	0.0445122	RFC1
168	Persistent Double Strand DNA Homologous Repair in Cancer	30	3.33333	1	0.0285763	XRCC3
168	RNA-dependent DNA biosynthetic process (GO:0006278)	30	3.33333	1	0.0450732	RFC1
168	non-Hereditary Genetic Rearrangements in Neuroblastoma	32	3.125	1	0.0285763	MCM7
168	regulation of centrosome duplication (GO:0010824)	32	3.125	1	0.0470664	XRCC3
168	Persisted DNA Repair Triggers Genomic Instability	33	3.0303	1	0.0285763	XRCC3
168	base-excision repair, gap-filling (GO:0006287)	35	2.85714	1	0.0475318	RFC1
168	oxoacid metabolic process (GO:0043436)	35	2.85714	1	0.0475318	THAP4
168	negative regulation of epithelial cell migration (GO:0010633)	35	2.85714	1	0.0475318	PTPN23
168	miRNA regulation of DNA damage response WP1530	71	2.8169	2	0.0109993	MCM7;RFC1
168	telomere maintenance via telomere lengthening (GO:0010833)	36	2.77778	1	0.0475318	RFC1
168	nucleotide-excision repair, DNA incision, 5'-to lesion (GO:0006296)	37	2.7027	1	0.0475318	RFC1
168	DNA replication initiation (GO:0006270)	38	2.63158	1	0.0475318	MCM7
168	positive regulation of signaling (GO:0023056)	38	2.63158	1	0.0475318	PTPN23
168	nucleotide-excision repair, DNA incision (GO:0033683)	39	2.5641	1	0.0475318	RFC1
168	DNA recombination (GO:0006310)	39	2.5641	1	0.0475318	XRCC3
168	Homologous recombination	41	2.43902	1	0.0453773	XRCC3
168	MYCN human	45	2.22222	1	0.0486388	MCM7
168	Nucleotide excision repair	47	2.12766	1	0.0453773	RFC1
168	double-strand break repair via homologous recombination (GO:0000724)	97	2.06186	2	0.0362697	MCM7;XRCC3
168	NFE2L2 mouse	53	1.88679	1	0.0486388	MCM7
168	DNA replication (GO:0006260)	108	1.85185	2	0.0362697	MCM7;RFC1
168	DNA-dependent DNA replication (GO:0006261)	129	1.55039	2	0.0362697	MCM7;RFC1
168	Male infertility WP4673	146	1.36986	2	0.0303128	RFC1;XRCC3
168	DNA metabolic process (GO:0006259)	277	1.08303	3	0.0362697	MCM7;RFC1;XRCC3
168	cellular response to DNA damage stimulus (GO:0006974)	350	0.571429	2	0.0475318	MCM7;XRCC3
169	ASCL1 KO G523NS HUMAN GSE87617 RNASEQ DOWN	185	1.62162	3	0.0446991	PCDH15;COL20A1;OLIG2
169	HEY1 mouse	6	16.6667	1	0.0125305	OLIG2
169	SOX10 mouse	12	8.33333	1	0.0125305	OLIG2
169	PROX1 mouse	14	7.14286	1	0.0125305	OLIG2
169	RBPJ mouse	18	5.55556	1	0.0125305	OLIG2
169	Oligodendrocyte specification and differentiation, leading to myelin components for CNS WP4304	30	6.66667	2	0.00176151	OLIG1;OLIG2
169	Neural Crest Differentiation WP2064	101	1.9802	2	0.00993886	OLIG1;OLIG2
169	Kallmann's Syndrome WP5074	24	4.16667	1	0.0468068	OLIG2
169	Matrix Metalloproteinases WP129	30	3.33333	1	0.0468068	TIMP4
169	Parkinson's disease pathway WP2371	38	2.63158	1	0.047308	LRRK2
169	Rett syndrome causing genes WP4312	48	2.08333	1	0.0496368	SCN1A
169	Genes with Mutations Associated with Familial and Sporadic Hemiplegic Migraine	6	16.6667	1	0.0317781	SCN1A
169	Genes with Mutations Associated with Usher Syndrome and Retinitis Pigmentosa	9	11.1111	1	0.0317781	PCDH15
169	Proteins Mutated in Cochlear Hair Cell Synapse	10	10	1	0.0317781	PCDH15
169	PARK7 and LRRK2 in Young Onset Parkinson's Disease	10	10	1	0.0317781	LRRK2
169	Proteins Involved in Usher Syndromes	11	9.09091	1	0.0317781	PCDH15
169	Proteins Mutated in Cochlear Hair Cell Stereocilia	11	9.09091	1	0.0317781	PCDH15
169	Proteins Mutated in Photoreceptor and Retinal Pigment Epithelial Cell	11	9.09091	1	0.0317781	PCDH15
169	Glioblastoma, Proneural Subtype	11	9.09091	1	0.0317781	OLIG2
169	ADAM33 Role in Asthma	15	6.66667	1	0.0317781	TIMP4
169	Cochlear Hair Cell Stereocilia Proteins Mutations (Age-Related)	17	5.88235	1	0.0317781	PCDH15
169	Extracellular Matrix Turnover	18	5.55556	1	0.0317781	TIMP4
169	Glutamate Overdose and Aura Effect in Familial Hemiplegic Migraine Type 3	19	5.26316	1	0.0317781	SCN1A
169	T-Cell Genetic Rearrangements in Acute Lymphoblastic Leukemia	19	5.26316	1	0.0317781	OLIG2
169	Potassium Cycling in the Inner Ear (Noise-Induced)	21	4.7619	1	0.0317781	PCDH15
169	Proteins Involved in Epilepsy	270	0.740741	2	0.0317781	LRRK2;SCN1A
169	Potassium Cycling in the Inner Ear (Age-Related)	22	4.54545	1	0.0317781	PCDH15
169	Proteins Involved in Congenital Deafness	24	4.16667	1	0.0317781	PCDH15
169	Potassium Cycling in the Inner Ear (Congenital Deafness)	24	4.16667	1	0.0317781	PCDH15
169	Proteins Involved in Glioma	290	0.689655	2	0.0317781	OLIG1;OLIG2
169	Glutamate Overdose and Aura Effect Caused by Mutations in PRRT2 Gene	26	3.84615	1	0.0317781	SCN1A
169	Glutamate Overdose and Aura Effect Caused by Mutations in SLC1A3 Gene	27	3.7037	1	0.0317781	SCN1A
169	Glutamate Overdose and Aura Effect Overiew	27	3.7037	1	0.0317781	SCN1A
169	Inherited Channelopathies	27	3.7037	1	0.0317781	SCN1A
169	Cochlear Hair Cell Stereocilia Proteins Mutations (Congenital Deafness)	36	2.77778	1	0.0399343	PCDH15
169	TNF Receptor Associated Periodic Syndrome	37	2.7027	1	0.0399343	LRRK2
169	Proteins Involved in Noise-Induced Hearing Loss	40	2.5	1	0.0404084	PCDH15
169	Macrophage Dysfunction	41	2.43902	1	0.0404084	LRRK2
169	Proteins Involved in Migraine	42	2.38095	1	0.0404084	SCN1A
169	Proteins Involved in Presbycusis	45	2.22222	1	0.0417612	PCDH15
169	negative regulation of proteolysis (GO:0045861)	43	4.65116	2	0.0486349	LRRK2;TIMP4
169	regulation of neuron differentiation (GO:0045664)	79	2.53165	2	0.0486349	LRRK2;BRINP3
169	sodium ion transmembrane transport (GO:0035725)	87	2.29885	2	0.0486349	ASIC4;SCN1A
169	sodium ion transport (GO:0006814)	90	2.22222	2	0.0486349	ASIC4;SCN1A
169	kidney morphogenesis (GO:0060993)	5	20	1	0.0486349	LRRK2
169	positive regulation of dopamine receptor signaling pathway (GO:0060161)	5	20	1	0.0486349	LRRK2
169	regulation of morphogenesis of a branching structure (GO:0060688)	5	20	1	0.0486349	LRRK2
169	regulation of cell maturation (GO:1903429)	5	20	1	0.0486349	LRRK2
169	intracellular distribution of mitochondria (GO:0048312)	5	20	1	0.0486349	LRRK2
169	equilibrioception (GO:0050957)	6	16.6667	1	0.0486349	PCDH15
169	regulation of retrograde transport, endosome to Golgi (GO:1905279)	6	16.6667	1	0.0486349	LRRK2
169	telencephalon cell migration (GO:0022029)	6	16.6667	1	0.0486349	LRRK2
169	negative regulation of establishment of protein localization to mitochondrion (GO:1903748)	6	16.6667	1	0.0486349	LRRK2
169	negative regulation of excitatory postsynaptic potential (GO:0090394)	6	16.6667	1	0.0486349	LRRK2
169	response to manganese ion (GO:0010042)	6	16.6667	1	0.0486349	LRRK2
169	regulation of protein autoubiquitination (GO:1902498)	6	16.6667	1	0.0486349	LRRK2
169	detection of stimulus involved in sensory perception of pain (GO:0062149)	7	14.2857	1	0.0486349	SCN1A
169	negative regulation of membrane protein ectodomain proteolysis (GO:0051045)	7	14.2857	1	0.0486349	TIMP4
169	protein localization to endoplasmic reticulum exit site (GO:0070973)	7	14.2857	1	0.0486349	LRRK2
169	negative regulation of response to reactive oxygen species (GO:1901032)	8	12.5	1	0.0486349	LRRK2
169	regulation of dopamine receptor signaling pathway (GO:0060159)	8	12.5	1	0.0486349	LRRK2
169	regulation of endothelial cell differentiation (GO:0045601)	9	11.1111	1	0.0486349	TMEM100
169	regulation of ER to Golgi vesicle-mediated transport (GO:0060628)	9	11.1111	1	0.0486349	LRRK2
169	neuron differentiation (GO:0030182)	174	1.14943	2	0.0486349	OLIG1;OLIG2
169	regulation of hydrogen peroxide-induced cell death (GO:1903205)	10	10	1	0.0486349	LRRK2
169	response to dopamine (GO:1903350)	10	10	1	0.0486349	LRRK2
169	positive regulation of vasculogenesis (GO:2001214)	10	10	1	0.0486349	TMEM100
169	cellular response to dopamine (GO:1903351)	10	10	1	0.0486349	LRRK2
169	regulation of mitochondrial depolarization (GO:0051900)	11	9.09091	1	0.0486349	LRRK2
169	regulation of cytoplasmic transport (GO:1903649)	11	9.09091	1	0.0486349	LRRK2
169	negative regulation of protein maturation (GO:1903318)	11	9.09091	1	0.0486349	LRRK2
169	regulation of sensory perception (GO:0051931)	12	8.33333	1	0.0486349	TMEM100
169	mitochondrion distribution (GO:0048311)	12	8.33333	1	0.0486349	LRRK2
169	generation of neurons (GO:0048699)	202	0.990099	2	0.0486349	OLIG1;OLIG2
169	negative regulation of autophagosome assembly (GO:1902902)	13	7.69231	1	0.0486349	LRRK2
169	purine ribonucleoside triphosphate metabolic process (GO:0009205)	13	7.69231	1	0.0486349	LRRK2
169	lymphocyte mediated immunity (GO:0002449)	13	7.69231	1	0.0486349	KLRC2
169	regulation of lysosomal lumen pH (GO:0035751)	13	7.69231	1	0.0486349	LRRK2
169	negative regulation of hydrogen peroxide-induced cell death (GO:1903206)	13	7.69231	1	0.0486349	LRRK2
169	protein localization to mitochondrion (GO:0070585)	13	7.69231	1	0.0486349	LRRK2
169	regulation of sensory perception of pain (GO:0051930)	14	7.14286	1	0.0486349	TMEM100
169	neuromuscular process controlling balance (GO:0050885)	14	7.14286	1	0.0486349	PCDH15
169	regulation of vasculogenesis (GO:2001212)	14	7.14286	1	0.0486349	TMEM100
169	positive regulation of leukocyte degranulation (GO:0043302)	14	7.14286	1	0.0486349	KLRC2
169	positive regulation of natural killer cell activation (GO:0032816)	15	6.66667	1	0.0486349	KLRC2
169	negative regulation of endoplasmic reticulum stress-induced intrinsic apoptotic signaling pathway (GO:1902236)	15	6.66667	1	0.0486349	LRRK2
169	GTP metabolic process (GO:0046039)	15	6.66667	1	0.0486349	LRRK2
169	detection of mechanical stimulus involved in sensory perception (GO:0050974)	15	6.66667	1	0.0486349	SCN1A
169	negative regulation of protein processing (GO:0010955)	15	6.66667	1	0.0486349	LRRK2
169	sodium channel activity (GO:0005272)	38	5.26316	2	0.0138731	ASIC4;SCN1A
170	positive regulation of hippo signaling (GO:0035332)	5	20	1	0.0280375	IQCJ-SCHIP1
170	negative regulation of organelle organization (GO:0010639)	5	20	1	0.0280375	IQCJ-SCHIP1
170	protein side chain deglutamylation (GO:0035610)	5	20	1	0.0280375	AGBL4
170	C-terminal protein deglutamylation (GO:0035609)	5	20	1	0.0280375	AGBL4
170	heparan sulfate proteoglycan biosynthetic process, enzymatic modification (GO:0015015)	6	16.6667	1	0.0280375	HS6ST3
170	protein deglutamylation (GO:0035608)	8	12.5	1	0.0311341	AGBL4
170	C-terminal protein amino acid modification (GO:0018410)	12	8.33333	1	0.0375736	AGBL4
170	myoblast fusion (GO:0007520)	15	6.66667	1	0.0375736	KCNH1
170	heparan sulfate proteoglycan biosynthetic process (GO:0015012)	19	5.26316	1	0.0375736	HS6ST3
170	regulation of hippo signaling (GO:0035330)	20	5	1	0.0375736	IQCJ-SCHIP1
170	heparan sulfate proteoglycan metabolic process (GO:0030201)	21	4.7619	1	0.0375736	HS6ST3
170	myotube differentiation (GO:0014902)	21	4.7619	1	0.0375736	KCNH1
170	chondroitin sulfate biosynthetic process (GO:0030206)	21	4.7619	1	0.0375736	CHSY3
170	peptidyl-glutamic acid modification (GO:0018200)	24	4.16667	1	0.0398383	AGBL4
170	HNF1A human	26	3.84615	1	0.0167737	SLC22A10
170	Glycosaminoglycan biosynthesis	53	3.77358	2	0.000527475	CHSY3;HS6ST3
170	chondroitin sulfate proteoglycan biosynthetic process (GO:0050650)	27	3.7037	1	0.0409364	CHSY3
170	negative regulation of cytoskeleton organization (GO:0051494)	30	3.33333	1	0.0409364	IQCJ-SCHIP1
170	chondroitin sulfate metabolic process (GO:0030204)	30	3.33333	1	0.0409364	CHSY3
171	Metabolism of Glycerophospholipids and Ether Lipids	5	20	1	0.00324605	ENPP6
171	Novel intracellular components of RIG-I-like receptor (RLR) pathway WP3865	60	1.66667	1	0.0476818	RNF125
171	Histone Modifications WP2369	67	1.49254	1	0.0476818	SETD9
171	Cytosolic DNA-sensing pathway WP4655	75	1.33333	1	0.0476818	RNF125
172	ARNTL human	6	16.6667	1	0.0241575	PER3
172	TLR3 -> IRF Signaling	6	16.6667	1	0.0312668	IRF7
172	ferric iron binding (GO:0008199)	7	14.2857	1	0.0344287	FXN
172	ferroxidase activity (GO:0004322)	7	14.2857	1	0.0344287	FXN
172	oxidoreductase activity, acting on metal ions, oxygen as acceptor (GO:0016724)	7	14.2857	1	0.0344287	FXN
172	Genes with Mutations Associated with Sleep Disorder	8	12.5	1	0.0312668	PER3
172	ribonuclease P RNA binding (GO:0033204)	10	10	1	0.0344287	RPP40
172	ribonuclease P activity (GO:0004526)	11	9.09091	1	0.0344287	RPP40
172	2 iron, 2 sulfur cluster binding (GO:0051537)	12	8.33333	1	0.0344287	FXN
172	KAT2B human	13	7.69231	1	0.0241575	IRF7
172	EPAS1 mouse	13	7.69231	1	0.0241575	FXN
172	TLR4 -> IRF Signaling	13	7.69231	1	0.0312668	IRF7
172	CLOCK human	14	7.14286	1	0.0241575	PER3
172	Proteins Involved in Sleep Initiation and Maintenance Disorders	14	7.14286	1	0.0312668	PER3
172	endoribonuclease activity, producing 5'-phosphomonoesters (GO:0016891)	28	7.14286	2	0.00452671	DBR1;RPP40
172	tRNA-specific ribonuclease activity (GO:0004549)	14	7.14286	1	0.0351249	RPP40
172	IRF3 human	15	6.66667	1	0.0241575	IRF7
172	TLR3 Role in Retinal Pigment Epithelial Cell	15	6.66667	1	0.0312668	IRF7
172	PITX1 human	16	6.25	1	0.0241575	IRF7
172	Toll-like Receptors Act through MYD88 Signaling	17	5.88235	1	0.0312668	IRF7
172	FXN Role in Friedreich Ataxia Progression	18	5.55556	1	0.0312668	FXN
172	Proteins Involved in Friedreich Ataxia	19	5.26316	1	0.0312668	FXN
172	Circadian Clock and Sleep Regulation by Melatonin	19	5.26316	1	0.0312668	PER3
172	Circadian Clock Genes Mutations Cause Insomnia	19	5.26316	1	0.0312668	PER3
172	Circadian Clock in Sleep Regulation	19	5.26316	1	0.0312668	PER3
172	MAVS in Antiviral Innate Immune Response in Myocarditis	22	4.54545	1	0.0331569	IRF7
172	SRF human	25	4	1	0.0322667	FXN
172	Antiviral Signaling through Pattern Recognition Receptors	25	4	1	0.0347488	IRF7
172	Toll-like Receptors (TLR) in Periodontitis	29	3.44828	1	0.0372763	IRF7
172	Neutrophil and Macrophage Function in Systemic Lupus Erythematosus	31	3.22581	1	0.0372763	IRF7
172	STAT1 mouse	34	2.94118	1	0.0350298	IRF7
172	ATF4 human	35	2.85714	1	0.0350298	IRF7
172	Plasmacytoid Dendritic Cell in Diabetes Mellitus Type 1	37	2.7027	1	0.0393325	IRF7
172	AXL Receptor Inhibits Macrophages and Dendritic Cells Function	41	2.43902	1	0.0393325	IRF7
172	Circadian Clock Genes in Suprachiasmatic Nuclei Neurons	41	2.43902	1	0.0393325	PER3
172	Dendritic Cells Function in Psoriasis	43	2.32558	1	0.0393325	IRF7
172	Dendritic Cells Function in Atherosclerosis	45	2.22222	1	0.0393325	IRF7
172	Dendritic Cell Function in Ulcerative Colitis	46	2.17391	1	0.0393325	IRF7
172	Dendritic Cell Activation in Systemic Lupus Erythematosis	55	1.81818	1	0.0425058	IRF7
172	TLR4 Signaling in Leukocytes	56	1.78571	1	0.0425058	IRF7
172	HPV E6 and E7 Induced Disruption of TNFR/NF-kB Signaling in Keratinocytes	57	1.75439	1	0.0425058	IRF7
172	Toll-like Receptors in Sterile Inflammation	60	1.66667	1	0.0429148	IRF7
172	Proteins Involved in Hypertrophic Cardiomyopathy	65	1.53846	1	0.0446361	FXN
172	Alveolar Macrophages Dysfunction in COPD	72	1.38889	1	0.0475124	IRF7
173	PRDM1 human	6	16.6667	1	0.0327159	MYC
173	RBL1 mouse	6	16.6667	1	0.0327159	MYC
173	RELB mouse	6	16.6667	1	0.0327159	MYC
173	ZBTB7A human	6	16.6667	1	0.0327159	MYC
173	let-7 inhibition of ES cell reprogramming WP3299	6	16.6667	1	0.0471826	MYC
173	Metastatic brain tumor WP2249	6	16.6667	1	0.0471826	MYC
173	CEBPE human	7	14.2857	1	0.0327159	MYC
173	HOXA1 human	7	14.2857	1	0.0327159	MYC
173	MYBL2 human	8	12.5	1	0.0327159	MYC
173	neuron to neuron synapse (GO:0098984)	8	12.5	1	0.0467012	GRIA2
173	HIC1 human	9	11.1111	1	0.0327159	MYC
173	DLX5 mouse	9	11.1111	1	0.0327159	MYC
173	SMAD7 human	9	11.1111	1	0.0327159	MYC
173	EGR2 human	9	11.1111	1	0.0327159	SCD5
173	NFKB2 mouse	10	10	1	0.0327159	MYC
173	ZNF382 human	10	10	1	0.0327159	MYC
173	STAT4 human	11	9.09091	1	0.0327159	MYC
173	APC human	12	8.33333	1	0.0327159	MYC
173	ALK Associated Neuroblastoma	24	8.33333	2	0.0221026	SHC3;MYC
173	CUX1 mouse	13	7.69231	1	0.0327159	MYC
173	TCF3 human	14	7.14286	1	0.0327159	MYC
173	NF1 human	14	7.14286	1	0.0327159	MYC
173	TBP human	15	6.66667	1	0.0327159	MYC
173	PTTG1 human	15	6.66667	1	0.0327159	MYC
173	RFX1 human	15	6.66667	1	0.0327159	MYC
173	IKZF1 mouse	16	6.25	1	0.0327159	MYC
173	FOXM1 human	17	5.88235	1	0.0327159	MYC
173	MYB mouse	17	5.88235	1	0.0327159	MYC
173	BCL6 human	17	5.88235	1	0.0327159	MYC
173	BCL6 mouse	18	5.55556	1	0.0327159	MYC
173	TCF4 mouse	19	5.26316	1	0.0327159	MYC
173	FOXA1 human	21	4.7619	1	0.0327159	MYC
173	AHR human	22	4.54545	1	0.0327159	MYC
173	CTNNB1 human	22	4.54545	1	0.0327159	MYC
173	NRF1 mouse	22	4.54545	1	0.0327159	GRIA2
173	FOXM1 mouse	23	4.34783	1	0.0327159	MYC
173	E2F4 human	23	4.34783	1	0.0327159	MYC
173	MTA1 human	24	4.16667	1	0.0327159	MYC
173	HDAC3 human	24	4.16667	1	0.0327159	MYC
173	TCF4 human	25	4	1	0.0327159	MYC
173	PGR human	25	4	1	0.0327159	MYC
173	SMAD4 human	26	3.84615	1	0.0327159	MYC
173	HDAC2 human	27	3.7037	1	0.0327159	MYC
173	SREBF1 human	27	3.7037	1	0.0327159	SCD5
173	REL mouse	28	3.57143	1	0.0327159	MYC
173	ESR1 mouse	29	3.44828	1	0.0327159	MYC
173	LEF1 human	29	3.44828	1	0.0327159	MYC
173	RUNX3 human	30	3.33333	1	0.0327159	MYC
173	CTCF human	30	3.33333	1	0.0327159	MYC
173	RB1 human	31	3.22581	1	0.0327159	MYC
173	SMAD3 human	31	3.22581	1	0.0327159	MYC
173	ETS2 human	32	3.125	1	0.0330578	MYC
173	MYB human	37	2.7027	1	0.037387	MYC
173	Chronic myeloid leukemia	76	2.63158	2	0.0452453	SHC3;MYC
173	EZH2 human	40	2.5	1	0.0395745	MYC
173	CEBPB mouse	42	2.38095	1	0.0407141	MYC
173	EGFR Tyrosine Kinase Inhibitor Resistance WP4806	84	2.38095	2	0.0471826	SHC3;MYC
173	ErbB signaling pathway	85	2.35294	2	0.0452453	SHC3;MYC
173	HNF4A human	45	2.22222	1	0.042745	MYC
173	ErbB signaling pathway WP673	91	2.1978	2	0.0471826	SHC3;MYC
173	SIRT1 human	48	2.08333	1	0.0439531	MYC
173	MYC mouse	49	2.04082	1	0.0439531	MYC
173	SMAD3 mouse	49	2.04082	1	0.0439531	MYC
173	CEBPA human	51	1.96078	1	0.0449033	MYC
173	EP300 human	56	1.78571	1	0.0467564	MYC
173	BRCA1 human	57	1.75439	1	0.0467564	MYC
173	WT1 human	57	1.75439	1	0.0467564	MYC
173	FOS human	57	1.75439	1	0.0467564	MYC
173	CTNNB1 mouse	62	1.6129	1	0.0499494	MYC
173	asymmetric synapse (GO:0032279)	133	1.50376	2	0.0467012	GRIA2;CTNND2
173	Ectoderm Differentiation WP2858	138	1.44928	2	0.0471826	CTNND2;MYC
173	postsynaptic density (GO:0014069)	138	1.44928	2	0.0467012	GRIA2;CTNND2
173	Brain-derived neurotrophic factor (BDNF) signaling pathway WP2380	144	1.38889	2	0.0471826	GRIA2;SHC3
173	Breast cancer pathway WP4262	154	1.2987	2	0.0471826	SHC3;MYC
173	EED 16625203 ChIP-ChIP MESCs Mouse	830	0.60241	5	0.0449036	GRIA2;SHC3;PCDHGB6;MYC;EMILIN2
173	SUZ12 CHEA	1684	0.356295	6	0.020193	GRIA2;SHC3;PCDHGB6;CTNND2;EMILIN2;SERINC2
174	oxidized DNA binding (GO:0032356)	8	25	2	0.000348668	MSH6;XRCC1
174	single-stranded DNA helicase activity (GO:0017116)	19	10.5263	2	0.00106041	RFC4;MCM6
174	oxaloacetate metabolic process (GO:0006107)	5	20	1	0.0195138	NIT2
174	DNA ligation involved in DNA repair (GO:0051103)	5	20	1	0.0195138	XRCC1
174	meiotic mismatch repair (GO:0000710)	5	20	1	0.0195138	MSH6
174	positive regulation of DNA ligation (GO:0051106)	5	20	1	0.0195138	XRCC1
174	regulation of metaphase plate congression (GO:0090235)	5	20	1	0.0195138	TTL
174	replication-born double-strand break repair via sister chromatid exchange (GO:1990414)	6	16.6667	1	0.0195138	XRCC1
174	maintenance of DNA repeat elements (GO:0043570)	6	16.6667	1	0.0195138	MSH6
174	mismatched DNA binding (GO:0030983)	6	16.6667	1	0.0290672	MSH6
174	positive regulation of helicase activity (GO:0051096)	7	14.2857	1	0.0195138	MSH6
174	DNA Mismatch Repair WP531	23	8.69565	2	0.000848587	MSH6;RFC4
174	Mismatch repair	23	8.69565	2	0.000979139	MSH6;RFC4
174	nucleotide-excision repair, DNA gap filling (GO:0006297)	24	8.33333	2	0.00380835	RFC4;XRCC1
174	base-excision repair, gap-filling (GO:0006287)	35	5.71429	2	0.00613277	RFC4;XRCC1
174	somatic recombination of immunoglobulin gene segments (GO:0016447)	7	14.2857	1	0.0195138	MSH6
174	negative regulation of double-strand break repair via nonhomologous end joining (GO:2001033)	7	14.2857	1	0.0195138	AUNIP
174	nicotinamide nucleotide biosynthetic process (GO:0019359)	7	14.2857	1	0.0195138	NMNAT3
174	MutLalpha complex binding (GO:0032405)	7	14.2857	1	0.0290672	MSH6
174	somatic hypermutation of immunoglobulin genes (GO:0016446)	8	12.5	1	0.0195138	MSH6
174	response to hydroperoxide (GO:0033194)	8	12.5	1	0.0195138	XRCC1
174	pre-replicative complex assembly involved in nuclear cell cycle DNA replication (GO:0006267)	8	12.5	1	0.0195138	MCM6
174	regulation of protein ADP-ribosylation (GO:0010835)	8	12.5	1	0.0195138	XRCC1
174	DNA replication	36	5.55556	2	0.0012133	RFC4;MCM6
174	DNA Replication WP466	42	4.7619	2	0.00215089	RFC4;MCM6
174	somatic recombination of immunoglobulin genes involved in immune response (GO:0002204)	9	11.1111	1	0.0195138	MSH6
174	regulation of helicase activity (GO:0051095)	9	11.1111	1	0.0195138	MSH6
174	positive regulation of ligase activity (GO:0051351)	9	11.1111	1	0.0195138	XRCC1
174	regulation of DNA-directed DNA polymerase activity (GO:1900262)	9	11.1111	1	0.0195138	RFC4
174	positive regulation of DNA-directed DNA polymerase activity (GO:1900264)	9	11.1111	1	0.0195138	RFC4
174	Genes with Mutations Associated with Endometrial Cancer	10	10	1	0.0386043	MSH6
174	mitotic DNA replication (GO:1902969)	10	10	1	0.0210187	MCM6
174	oxidized purine DNA binding (GO:0032357)	10	10	1	0.0339465	MSH6
174	Immunoglobulin Class-Switch Recombination via Alternative End-Joining	11	9.09091	1	0.0386043	MSH6
174	isotype switching (GO:0045190)	11	9.09091	1	0.0217928	MSH6
174	nuclear DNA replication (GO:0033260)	11	9.09091	1	0.0217928	MCM6
174	Single-Strand Mismatch	12	8.33333	1	0.0386043	MSH6
174	C-terminal protein amino acid modification (GO:0018410)	12	8.33333	1	0.0218906	TTL
174	double-strand break repair via break-induced replication (GO:0000727)	12	8.33333	1	0.0218906	MCM6
174	glutamine metabolic process (GO:0006541)	12	8.33333	1	0.0218906	NIT2
174	Single Strand Mismatch DNA Repair Suppression in Cancer	14	7.14286	1	0.0386043	MSH6
174	nucleoside phosphate biosynthetic process (GO:1901293)	14	7.14286	1	0.0248692	NMNAT3
174	Single-Strand Base Excision	15	6.66667	1	0.0386043	XRCC1
174	Tryptophan catabolism leading to NAD+ production WP4210	16	6.25	1	0.0378313	NMNAT3
174	damaged DNA binding (GO:0003684)	44	4.54545	2	0.00387529	XRCC1;AUNIP
174	base-excision repair (GO:0006284)	48	4.16667	2	0.00925701	RFC4;XRCC1
174	Retinoblastoma gene in cancer WP2446	87	3.44828	3	0.00057284	MSH6;RFC4;MCM6
174	double-strand break repair via homologous recombination (GO:0000724)	97	3.09278	3	0.00163348	XRCC1;AUNIP;MCM6
174	DNA Repair Pathways Full Network WP4946	120	2.5	3	0.000749544	MSH6;RFC4;XRCC1
174	NAD+ metabolism WP3644	16	6.25	1	0.0378313	NMNAT3
174	DNA unwinding involved in DNA replication (GO:0006268)	16	6.25	1	0.0270194	MCM6
174	B cell activation involved in immune response (GO:0002312)	16	6.25	1	0.0270194	MSH6
174	3'-5' DNA helicase activity (GO:0043138)	16	6.25	1	0.0339465	MCM6
174	miR-509-3p alteration of YAP1/ECM axis WP3967	17	5.88235	1	0.0378313	TEAD2
174	Single Strand Base Excision DNA Repair Impairment in Cancer	17	5.88235	1	0.0386043	XRCC1
174	four-way junction DNA binding (GO:0000400)	17	5.88235	1	0.0339465	MSH6
174	Transcription co-factors SKI and SKIL protein partners WP4533	18	5.55556	1	0.0378313	TEAD2
174	nucleotide biosynthetic process (GO:0009165)	18	5.55556	1	0.0283073	NMNAT3
174	DNA strand elongation (GO:0022616)	18	5.55556	1	0.0283073	RFC4
174	DNA strand elongation involved in DNA replication (GO:0006271)	18	5.55556	1	0.0283073	RFC4
174	Proteins Involved in Friedreich Ataxia	19	5.26316	1	0.0386043	MSH6
174	aspartate family amino acid metabolic process (GO:0009066)	19	5.26316	1	0.0292072	NIT2
174	transcription coactivator binding (GO:0001223)	20	5	1	0.0339465	TEAD2
174	Double Strand DNA non-Homologous Repair	21	4.7619	1	0.0386043	XRCC1
174	error-prone translesion synthesis (GO:0042276)	21	4.7619	1	0.0308894	RFC4
174	NAD biosynthetic process (GO:0009435)	21	4.7619	1	0.0308894	NMNAT3
174	error-free translesion synthesis (GO:0070987)	22	4.54545	1	0.0316767	RFC4
174	adenylyltransferase activity (GO:0070566)	22	4.54545	1	0.0339465	NMNAT3
174	Hippo-Yap signaling pathway WP4537	23	4.34783	1	0.0429045	TEAD2
174	Werner Syndrome (Adult Progeria)	23	4.34783	1	0.0386043	XRCC1
174	nucleotide metabolic process (GO:0009117)	23	4.34783	1	0.032431	NMNAT3
174	disordered domain specific binding (GO:0097718)	23	4.34783	1	0.0339465	TEAD2
174	DNA replication origin binding (GO:0003688)	23	4.34783	1	0.0339465	MCM6
174	Persistent Double Strand DNA non-Homologous Repair in Cancer	25	4	1	0.0386043	XRCC1
174	hippo signaling (GO:0035329)	26	3.84615	1	0.0358318	TEAD2
174	positive regulation of mitotic cell cycle (GO:0045931)	27	3.7037	1	0.0358318	TTL
174	ADP binding (GO:0043531)	27	3.7037	1	0.0348272	MSH6
174	mismatch repair (GO:0006298)	29	3.44828	1	0.0370384	MSH6
174	regulation of double-strand break repair via nonhomologous end joining (GO:2001032)	29	3.44828	1	0.0370384	AUNIP
174	Gastric Cancer Network 2 WP2363	31	3.22581	1	0.0472005	RFC4
174	Base Excision Repair WP4752	31	3.22581	1	0.0472005	XRCC1
174	Proteins with Altered Expression in Cancer-Associated Dysregulated DNA Repair	32	3.125	1	0.0386043	MSH6
174	Hereditary Breast and Ovarian Cancer Syndrome	32	3.125	1	0.0386043	MSH6
174	negative regulation of double-strand break repair (GO:2000780)	32	3.125	1	0.0400682	AUNIP
174	Base excision repair	33	3.0303	1	0.0475835	XRCC1
174	DNA Repair and Chromatin Remodeling Block in Pancreatic Neoplasms	33	3.0303	1	0.0386043	MSH6
174	DNA secondary structure binding (GO:0000217)	33	3.0303	1	0.0399907	MSH6
174	Overview of leukocyte-intrinsic Hippo pathway functions WP4542	35	2.85714	1	0.0487915	TEAD2
174	Nicotinate and nicotinamide metabolism	35	2.85714	1	0.0475835	NMNAT3
174	Genes with Mutation in Cancer-Associated Dysregulated DNA Repair	35	2.85714	1	0.0386043	MSH6
174	negative regulation of DNA metabolic process (GO:0051053)	36	2.77778	1	0.0431477	MSH6
174	transcription-coupled nucleotide-excision repair (GO:0006283)	73	2.73973	2	0.0152645	RFC4;XRCC1
174	Alanine, aspartate and glutamate metabolism	37	2.7027	1	0.0475835	NIT2
174	nucleotide-excision repair, DNA incision, 5'-to lesion (GO:0006296)	37	2.7027	1	0.0431477	RFC4
174	glutamine family amino acid metabolic process (GO:0009064)	37	2.7027	1	0.0431477	NIT2
174	DNA replication initiation (GO:0006270)	38	2.63158	1	0.0435623	MCM6
174	nucleotide-excision repair, DNA incision (GO:0033683)	39	2.5641	1	0.0439626	RFC4
174	recombinational repair (GO:0000725)	79	2.53165	2	0.0156243	XRCC1;AUNIP
174	positive regulation of catalytic activity (GO:0043085)	40	2.5	1	0.0443493	MSH6
174	Hippo/YAP1 Signaling Deregulation in Cancer	42	2.38095	1	0.0431463	TEAD2
174	positive regulation of ATPase activity (GO:0032781)	42	2.38095	1	0.044391	MSH6
174	regulation of DNA recombination (GO:0000018)	42	2.38095	1	0.044391	MSH6
174	translesion synthesis (GO:0019985)	42	2.38095	1	0.044391	RFC4
174	DNA synthesis involved in DNA repair (GO:0000731)	43	2.32558	1	0.0447459	RFC4
174	postreplication repair (GO:0006301)	46	2.17391	1	0.047111	RFC4
174	positive regulation of DNA repair (GO:0045739)	48	2.08333	1	0.0484074	XRCC1
174	regulation of cellular localization (GO:0060341)	49	2.04082	1	0.0486851	TTL
174	Proteins Involved in Endometrial Cancer	50	2	1	0.0480393	MSH6
174	intrinsic apoptotic signaling pathway in response to DNA damage (GO:0008630)	51	1.96078	1	0.0492154	MSH6
174	DNA duplex unwinding (GO:0032508)	51	1.96078	1	0.0492154	MCM6
174	nucleotide-excision repair (GO:0006289)	105	1.90476	2	0.0195138	RFC4;XRCC1
174	DNA replication (GO:0006260)	108	1.85185	2	0.0195138	RFC4;MCM6
174	DNA-dependent DNA replication (GO:0006261)	129	1.55039	2	0.0195138	RFC4;MCM6
174	double-strand break repair (GO:0006302)	164	1.21951	2	0.0195138	XRCC1;AUNIP
174	HOXA7 SHRNA FLHSPC HUMAN GSE76683 RNASEQ DOWN	268	1.1194	3	0.0329725	MSH6;XRCC1;MCM6
174	DUX4 OE HUMAN GSE33799 CREEDSID GENE 1430 DOWN	292	1.71233	5	0.000204629	MSH6;RFC4;AUNIP;MCM6;TTL
174	DNA metabolic process (GO:0006259)	277	1.44404	4	0.00163348	MSH6;RFC4;XRCC1;MCM6
174	MYB KD HUMAN GSE49286 CREEDSID GENE 1842 DOWN	317	1.26183	4	0.00539828	MSH6;RFC4;AUNIP;MCM6
174	NEUROG3 OE MOUSE GSE3653 CREEDSID GENE 1664 DOWN	287	1.0453	3	0.0329725	MSH6;RFC4;MCM6
174	SOX2 OE HUMAN GSE34920 CREEDSID GENE 1422 DOWN	295	1.01695	3	0.0329725	MSH6;MCM6;TEAD2
174	ARX KO MOUSE GSE12609 CREEDSID GENE 27 DOWN	298	1.00671	3	0.0329725	MSH6;MCM6;TEAD2
174	DNA repair (GO:0006281)	298	1.00671	3	0.0149508	MSH6;RFC4;XRCC1
174	FOXA1 KD HUMAN GSE25315 CREEDSID GENE 2164 DOWN	306	0.980392	3	0.0329725	RFC4;AUNIP;MCM6
174	ZNF750 KD HUMAN GSE38039 CREEDSID GENE 2704 DOWN	325	0.923077	3	0.0329725	RFC4;AUNIP;MCM6
174	ZNF750 KD HUMAN GSE38039 CREEDSID GENE 204 UP	326	0.920245	3	0.0329725	RFC4;AUNIP;MCM6
174	E2F1 OE HUMAN GSE2715 CREEDSID GENE 1129 DOWN	342	0.877193	3	0.0340713	MSH6;RFC4;MCM6
174	WT1 OE HUMAN GSE5117 CREEDSID GENE 2720 UP	368	0.815217	3	0.0382363	MSH6;RFC4;MCM6
174	ATP binding (GO:0005524)	278	0.719424	2	0.0339465	MSH6;MCM6
174	adenyl ribonucleotide binding (GO:0032559)	306	0.653595	2	0.0347358	MSH6;MCM6
174	cellular macromolecule biosynthetic process (GO:0034645)	314	0.636943	2	0.0358318	RFC4;MCM6
174	cellular response to DNA damage stimulus (GO:0006974)	350	0.571429	2	0.0400682	MSH6;RFC4
174	DNA binding (GO:0003677)	811	0.369914	3	0.0339465	MSH6;AUNIP;MCM6
175	forebrain regionalization (GO:0021871)	5	20	1	0.0400176	SIX3
175	embryonic camera-type eye morphogenesis (GO:0048596)	6	16.6667	1	0.0400176	SIX3
175	pituitary gland development (GO:0021983)	7	14.2857	1	0.0400176	SIX3
175	MTA1 mouse	8	12.5	1	0.0118808	SIX3
175	lens fiber cell differentiation (GO:0070306)	8	12.5	1	0.0400176	SIX3
175	proximal/distal pattern formation (GO:0009954)	8	12.5	1	0.0400176	SIX3
175	epithelial cell apoptotic process (GO:1904019)	9	11.1111	1	0.0400176	SIX3
175	PROX1 human	11	9.09091	1	0.0118808	SIX3
175	PAX6 human	11	9.09091	1	0.0118808	SIX3
175	cell proliferation in forebrain (GO:0021846)	11	9.09091	1	0.0414625	SIX3
175	regulation of neuroblast proliferation (GO:1902692)	17	5.88235	1	0.0456247	SIX3
175	epithelial cell development (GO:0002064)	21	4.7619	1	0.0456247	SIX3
175	regulation of neural precursor cell proliferation (GO:2000177)	23	4.34783	1	0.0456247	SIX3
175	negative regulation of neuron differentiation (GO:0045665)	24	4.16667	1	0.0456247	SIX3
175	dorsal/ventral pattern formation (GO:0009953)	24	4.16667	1	0.0456247	SIX3
175	endocrine system development (GO:0035270)	24	4.16667	1	0.0456247	SIX3
175	SOX2 mouse	28	3.57143	1	0.0225664	SIX3
175	PAX6 mouse	43	2.32558	1	0.0276003	SIX3
175	NFYB ENCODE	3715	0.188425	7	0.0436378	RBM15;DDX39A;KIAA0586;ILVBL;LIX1L;DLEU2;AP4B1
175	USF2 ENCODE	965	0.518135	5	0.00577692	RBM15;DDX39A;KIAA0586;ILVBL;DLEU2
175	USF1 ENCODE	1423	0.35137	5	0.0172391	RBM15;DDX39A;KIAA0586;ILVBL;DLEU2
175	RNA splicing, via transesterification reactions with bulged adenosine as nucleophile (GO:0000377)	251	0.796813	2	0.0456247	RBM15;DDX39A
175	mRNA splicing, via spliceosome (GO:0000398)	274	0.729927	2	0.0456247	RBM15;DDX39A
175	mRNA processing (GO:0006397)	300	0.666667	2	0.0456247	RBM15;DDX39A
175	dosage compensation (GO:0007549)	10	10	1	0.0414625	RBM15
175	dosage compensation by inactivation of X chromosome (GO:0009048)	12	8.33333	1	0.0414625	RBM15
175	negative regulation of nucleocytoplasmic transport (GO:0046823)	13	7.69231	1	0.0425409	RANGAP1
175	Protein Nuclear Import and Export	17	5.88235	1	0.0203524	RANGAP1
175	Histone Sumoylation	19	5.26316	1	0.0203524	RANGAP1
175	maintenance of protein location in nucleus (GO:0051457)	20	5	1	0.0456247	RANGAP1
175	negative regulation of intracellular protein transport (GO:0090317)	23	4.34783	1	0.0456247	RANGAP1
175	regulation of protein export from nucleus (GO:0046825)	23	4.34783	1	0.0456247	RANGAP1
175	Kinetochore Assembly	40	2.5	1	0.0308373	RANGAP1
175	ATF2 ENCODE	2852	0.210379	6	0.0466187	MGME1;RBM15;KIAA0586;DLEU2;AP4B1;C1ORF112
175	MYC ENCODE	1515	0.39604	6	0.00577692	MGME1;RBM15;DDX39A;KIAA0586;RANGAP1;AP4B1
175	MAX ENCODE	2073	0.289436	6	0.0172391	MGME1;RBM15;DDX39A;KIAA0586;RANGAP1;AP4B1
175	DNA repair (GO:0006281)	298	0.671141	2	0.0456247	MGME1;FAAP24
175	mitochondrial DNA repair (GO:0043504)	5	20	1	0.0400176	MGME1
175	mitochondrial DNA metabolic process (GO:0032042)	7	14.2857	1	0.0400176	MGME1
175	mitochondrial DNA replication (GO:0006264)	8	12.5	1	0.0400176	MGME1
175	mitochondrial genome maintenance (GO:0000002)	12	8.33333	1	0.0414625	MGME1
175	Nuclear Lamina Cleavage	20	5	1	0.0203524	LMNB2
175	Nuclear Envelope in Cell Division	21	4.7619	1	0.0203524	LMNB2
175	regulation of establishment of protein localization (GO:0070201)	15	6.66667	1	0.0456247	KIAA0586
175	isoleucine metabolic process (GO:0006549)	6	16.6667	1	0.0400176	ILVBL
175	valine metabolic process (GO:0006573)	6	16.6667	1	0.0400176	ILVBL
175	cellular amino acid biosynthetic process (GO:0008652)	7	14.2857	1	0.0400176	ILVBL
175	alpha-amino acid biosynthetic process (GO:1901607)	9	11.1111	1	0.0400176	ILVBL
175	fatty acid alpha-oxidation (GO:0001561)	9	11.1111	1	0.0400176	ILVBL
175	Proteins Involved in B-Cell Chronic Lymphocytic Leukemia	56	1.78571	1	0.0358051	DLEU2
176	death receptor activity (GO:0005035)	12	8.33333	1	0.0155484	TNFRSF10A
176	trans-Golgi network transport vesicle (GO:0030140)	15	6.66667	1	0.046478	RASSF9
176	Golgi-associated vesicle membrane (GO:0030660)	24	4.16667	1	0.046478	RASSF9
177	positive regulation of small GTPase mediated signal transduction (GO:0051057)	30	3.33333	1	0.0475578	MMD2
177	positive regulation of protein kinase activity (GO:0045860)	154	1.2987	2	0.0442478	MMD2;VEGFA
177	protein homodimerization activity (GO:0042803)	636	0.628931	4	0.0236123	NADK2;TAP1;ZDHHC2;VEGFA
177	2-oxoglutarate-dependent dioxygenase activity (GO:0016706)	33	3.0303	1	0.0378717	PHYHD1
177	UDP-N-acetylglucosamine transmembrane transporter activity (GO:0005462)	5	20	1	0.0236389	SLC35D2
177	pyrimidine nucleotide-sugar transmembrane transporter activity (GO:0015165)	8	12.5	1	0.0236389	SLC35D2
177	antiporter activity (GO:0015297)	20	5	1	0.0331229	SLC35D2
177	keratan sulfate biosynthetic process (GO:0018146)	28	3.57143	1	0.0475578	SLC35D2
177	keratan sulfate metabolic process (GO:0042339)	33	3.0303	1	0.048811	SLC35D2
177	solute:anion antiporter activity (GO:0140323)	15	6.66667	1	0.0322055	SLC4A2
177	anion transmembrane transporter activity (GO:0008509)	17	5.88235	1	0.0322055	SLC4A2
177	anion:anion antiporter activity (GO:0015301)	19	5.26316	1	0.0331229	SLC4A2
177	ion homeostasis (GO:0050801)	30	3.33333	1	0.0475578	SLC4A2
177	regulation of cellular pH (GO:0030641)	31	3.22581	1	0.048274	SLC4A2
177	bicarbonate transport (GO:0015701)	35	2.85714	1	0.0496852	SLC4A2
177	EGR1 human	88	2.27273	2	0.03025	SLC4A2;VEGFA
177	SP1 human	472	0.423729	2	0.0472015	SLC4A2;VEGFA
177	L-serine transmembrane transporter activity (GO:0015194)	6	16.6667	1	0.0236389	SLC7A10
177	serine transport (GO:0032329)	7	14.2857	1	0.0442478	SLC7A10
177	serine transmembrane transporter activity (GO:0022889)	8	12.5	1	0.0236389	SLC7A10
177	alanine transport (GO:0032328)	10	10	1	0.0442478	SLC7A10
177	neutral amino acid transport (GO:0015804)	28	3.57143	1	0.0475578	SLC7A10
177	neutral amino acid transmembrane transporter activity (GO:0015175)	32	3.125	1	0.0378717	SLC7A10
177	TAP1 binding (GO:0046978)	5	20	1	0.0236389	TAP1
177	vesicle fusion with endoplasmic reticulum-Golgi intermediate compartment (ERGIC) membrane (GO:1990668)	6	16.6667	1	0.0442478	TAP1
177	peptide transport (GO:0015833)	7	14.2857	1	0.0442478	TAP1
177	peptide transmembrane transporter activity (GO:1904680)	7	14.2857	1	0.0236389	TAP1
177	IRF2 human	8	12.5	1	0.03025	TAP1
177	antigen processing and presentation of endogenous peptide antigen via MHC class I (GO:0019885)	8	12.5	1	0.0442478	TAP1
177	MHC class Ib protein binding (GO:0023029)	8	12.5	1	0.0236389	TAP1
177	antigen processing and presentation of endogenous peptide antigen (GO:0002483)	14	7.14286	1	0.0442478	TAP1
177	MHC class I protein binding (GO:0042288)	17	5.88235	1	0.0322055	TAP1
177	IRF1 mouse	25	4	1	0.03025	TAP1
177	ADP binding (GO:0043531)	27	3.7037	1	0.0378717	TAP1
177	amide transport (GO:0042886)	28	3.57143	1	0.0475578	TAP1
177	MHC protein binding (GO:0042287)	28	3.57143	1	0.0378717	TAP1
177	antigen processing and presentation of peptide antigen via MHC class I (GO:0002474)	33	3.0303	1	0.048811	TAP1
177	IRF1 human	51	1.96078	1	0.0453569	TAP1
177	RELA human	301	0.664452	2	0.03025	TAP1;VEGFA
177	NFKB1 human	303	0.660066	2	0.03025	TAP1;VEGFA
177	positive regulation of axon extension involved in axon guidance (GO:0048842)	5	20	1	0.0442478	VEGFA
177	regulation of retinal ganglion cell axon guidance (GO:0090259)	5	20	1	0.0442478	VEGFA
177	regulation of adherens junction organization (GO:1903391)	5	20	1	0.0442478	VEGFA
177	coronary artery morphogenesis (GO:0060982)	5	20	1	0.0442478	VEGFA
177	positive regulation of endothelial cell chemotaxis by VEGF-activated vascular endothelial growth factor receptor signaling pathway (GO:0038033)	5	20	1	0.0442478	VEGFA
177	positive regulation of transcription from RNA polymerase II promoter in response to hypoxia (GO:0061419)	5	20	1	0.0442478	VEGFA
177	vascular endothelial growth factor receptor-2 signaling pathway (GO:0036324)	5	20	1	0.0442478	VEGFA
177	positive regulation of mast cell chemotaxis (GO:0060754)	5	20	1	0.0442478	VEGFA
177	FOXQ1 human	6	16.6667	1	0.03025	VEGFA
177	HDGF human	6	16.6667	1	0.03025	VEGFA
177	positive regulation of deacetylase activity (GO:0090045)	6	16.6667	1	0.0442478	VEGFA
177	regulation of mast cell chemotaxis (GO:0060753)	6	16.6667	1	0.0442478	VEGFA
177	venous blood vessel morphogenesis (GO:0048845)	6	16.6667	1	0.0442478	VEGFA
177	regulation of nitric oxide mediated signal transduction (GO:0010749)	6	16.6667	1	0.0442478	VEGFA
177	regulation of histone deacetylase activity (GO:1901725)	7	14.2857	1	0.0442478	VEGFA
177	surfactant homeostasis (GO:0043129)	7	14.2857	1	0.0442478	VEGFA
177	chemical homeostasis within a tissue (GO:0048875)	7	14.2857	1	0.0442478	VEGFA
177	regulation of blood-brain barrier permeability (GO:1905603)	7	14.2857	1	0.0442478	VEGFA
177	positive regulation of trophoblast cell migration (GO:1901165)	7	14.2857	1	0.0442478	VEGFA
177	vascular associated smooth muscle cell development (GO:0097084)	7	14.2857	1	0.0442478	VEGFA
177	vascular wound healing (GO:0061042)	7	14.2857	1	0.0442478	VEGFA
177	MEF2C human	8	12.5	1	0.03025	VEGFA
177	ZFP36 human	8	12.5	1	0.03025	VEGFA
177	SMAD7 mouse	8	12.5	1	0.03025	VEGFA
177	SP4 mouse	8	12.5	1	0.03025	VEGFA
177	positive regulation of cell migration by vascular endothelial growth factor signaling pathway (GO:0038089)	8	12.5	1	0.0442478	VEGFA
177	commissural neuron axon guidance (GO:0071679)	8	12.5	1	0.0442478	VEGFA
177	coronary vasculature morphogenesis (GO:0060977)	8	12.5	1	0.0442478	VEGFA
177	regulation of positive chemotaxis (GO:0050926)	8	12.5	1	0.0442478	VEGFA
177	vascular endothelial growth factor receptor 2 binding (GO:0043184)	8	12.5	1	0.0236389	VEGFA
177	HIC1 human	9	11.1111	1	0.03025	VEGFA
177	HIPK2 human	9	11.1111	1	0.03025	VEGFA
177	positive regulation of blood vessel endothelial cell proliferation involved in sprouting angiogenesis (GO:1903589)	9	11.1111	1	0.0442478	VEGFA
177	positive regulation of protein kinase C signaling (GO:0090037)	9	11.1111	1	0.0442478	VEGFA
177	endothelial cell chemotaxis (GO:0035767)	9	11.1111	1	0.0442478	VEGFA
177	TFAP2A mouse	10	10	1	0.03025	VEGFA
177	TRP63 mouse	10	10	1	0.03025	VEGFA
177	NKX3-1 human	10	10	1	0.03025	VEGFA
177	HOXB7 human	10	10	1	0.03025	VEGFA
177	EPAS1 human	10	10	1	0.03025	VEGFA
177	lactation (GO:0007595)	10	10	1	0.0442478	VEGFA
177	negative regulation of cell-cell adhesion mediated by cadherin (GO:2000048)	10	10	1	0.0442478	VEGFA
177	regulation of axon guidance (GO:1902667)	10	10	1	0.0442478	VEGFA
177	KLF5 mouse	11	9.09091	1	0.03025	VEGFA
177	positive regulation of neuroblast proliferation (GO:0002052)	11	9.09091	1	0.0442478	VEGFA
177	angiogenesis involved in wound healing (GO:0060055)	11	9.09091	1	0.0442478	VEGFA
177	camera-type eye morphogenesis (GO:0048593)	11	9.09091	1	0.0442478	VEGFA
177	monocyte differentiation (GO:0030224)	11	9.09091	1	0.0442478	VEGFA
177	induction of positive chemotaxis (GO:0050930)	11	9.09091	1	0.0442478	VEGFA
177	positive regulation of branching involved in ureteric bud morphogenesis (GO:0090190)	12	8.33333	1	0.0442478	VEGFA
177	eye photoreceptor cell differentiation (GO:0001754)	12	8.33333	1	0.0442478	VEGFA
177	negative regulation of vascular permeability (GO:0043116)	12	8.33333	1	0.0442478	VEGFA
177	positive regulation of vascular permeability (GO:0043117)	12	8.33333	1	0.0442478	VEGFA
177	vascular endothelial growth factor receptor binding (GO:0005172)	12	8.33333	1	0.0313819	VEGFA
177	XBP1 mouse	13	7.69231	1	0.03025	VEGFA
177	E2F3 human	13	7.69231	1	0.03025	VEGFA
177	positive regulation of histone deacetylation (GO:0031065)	13	7.69231	1	0.0442478	VEGFA
177	cardiac cell development (GO:0055006)	13	7.69231	1	0.0442478	VEGFA
177	platelet-derived growth factor receptor binding (GO:0005161)	13	7.69231	1	0.0313819	VEGFA
177	regulation of trophoblast cell migration (GO:1901163)	14	7.14286	1	0.0442478	VEGFA
177	branching involved in blood vessel morphogenesis (GO:0001569)	14	7.14286	1	0.0442478	VEGFA
177	ovarian follicle development (GO:0001541)	14	7.14286	1	0.0442478	VEGFA
177	vascular endothelial growth factor signaling pathway (GO:0038084)	14	7.14286	1	0.0442478	VEGFA
177	regulation of protein kinase C signaling (GO:0090036)	14	7.14286	1	0.0442478	VEGFA
177	PTTG1 human	15	6.66667	1	0.03025	VEGFA
177	eye photoreceptor cell development (GO:0042462)	15	6.66667	1	0.0442478	VEGFA
177	macrophage differentiation (GO:0030225)	15	6.66667	1	0.0442478	VEGFA
177	positive regulation of sprouting angiogenesis (GO:1903672)	15	6.66667	1	0.0442478	VEGFA
177	positive regulation of endothelial cell chemotaxis (GO:2001028)	15	6.66667	1	0.0442478	VEGFA
177	regulation of branching involved in ureteric bud morphogenesis (GO:0090189)	15	6.66667	1	0.0442478	VEGFA
177	photoreceptor cell development (GO:0042461)	15	6.66667	1	0.0442478	VEGFA
177	regulation of blood vessel endothelial cell proliferation involved in sprouting angiogenesis (GO:1903587)	16	6.25	1	0.0444016	VEGFA
177	body fluid secretion (GO:0007589)	16	6.25	1	0.0444016	VEGFA
177	FOXM1 human	17	5.88235	1	0.03025	VEGFA
177	WT1 mouse	17	5.88235	1	0.03025	VEGFA
177	ESR2 mouse	17	5.88235	1	0.03025	VEGFA
177	SP7 mouse	17	5.88235	1	0.03025	VEGFA
177	positive regulation of positive chemotaxis (GO:0050927)	17	5.88235	1	0.0444016	VEGFA
177	regulation of leukocyte migration (GO:0002685)	17	5.88235	1	0.0444016	VEGFA
177	regulation of neuroblast proliferation (GO:1902692)	17	5.88235	1	0.0444016	VEGFA
177	regulation of establishment of endothelial barrier (GO:1903140)	17	5.88235	1	0.0444016	VEGFA
177	FOXO3 human	18	5.55556	1	0.03025	VEGFA
177	positive regulation of cell migration involved in sprouting angiogenesis (GO:0090050)	18	5.55556	1	0.0444016	VEGFA
177	positive regulation of CREB transcription factor activity (GO:0032793)	18	5.55556	1	0.0444016	VEGFA
177	cell migration involved in sprouting angiogenesis (GO:0002042)	18	5.55556	1	0.0444016	VEGFA
177	positive chemotaxis (GO:0050918)	18	5.55556	1	0.0444016	VEGFA
177	XBP1 human	19	5.26316	1	0.03025	VEGFA
177	RUNX2 human	19	5.26316	1	0.03025	VEGFA
177	NR2F2 mouse	19	5.26316	1	0.03025	VEGFA
177	ESR2 human	19	5.26316	1	0.03025	VEGFA
177	positive regulation of focal adhesion assembly (GO:0051894)	19	5.26316	1	0.0444016	VEGFA
177	regulation of cell-cell adhesion mediated by cadherin (GO:2000047)	19	5.26316	1	0.0444016	VEGFA
177	ARNT human	20	5	1	0.03025	VEGFA
177	VHL human	20	5	1	0.03025	VEGFA
177	NR1H4 human	20	5	1	0.03025	VEGFA
177	eye morphogenesis (GO:0048592)	20	5	1	0.0444016	VEGFA
177	mesoderm development (GO:0007498)	20	5	1	0.0444016	VEGFA
177	dopaminergic neuron differentiation (GO:0071542)	20	5	1	0.0444016	VEGFA
177	HIF1A mouse	21	4.7619	1	0.03025	VEGFA
177	positive regulation of transcription from RNA polymerase II promoter involved in cellular response to chemical stimulus (GO:1901522)	21	4.7619	1	0.0444016	VEGFA
177	positive regulation of immune system process (GO:0002684)	21	4.7619	1	0.0444016	VEGFA
177	ATM human	22	4.54545	1	0.03025	VEGFA
177	positive regulation of neural precursor cell proliferation (GO:2000179)	22	4.54545	1	0.0444016	VEGFA
177	positive regulation of axon extension (GO:0045773)	22	4.54545	1	0.0444016	VEGFA
177	female gonad development (GO:0008585)	22	4.54545	1	0.0444016	VEGFA
177	positive regulation of protein autophosphorylation (GO:0031954)	23	4.34783	1	0.0444016	VEGFA
177	positive regulation of receptor internalization (GO:0002092)	23	4.34783	1	0.0444016	VEGFA
177	artery development (GO:0060840)	23	4.34783	1	0.0444016	VEGFA
177	blood vessel endothelial cell migration (GO:0043534)	23	4.34783	1	0.0444016	VEGFA
177	positive regulation of morphogenesis of an epithelium (GO:1905332)	23	4.34783	1	0.0444016	VEGFA
177	HDAC3 human	24	4.16667	1	0.03025	VEGFA
177	HDAC4 human	24	4.16667	1	0.03025	VEGFA
177	positive regulation of p38MAPK cascade (GO:1900745)	24	4.16667	1	0.0444016	VEGFA
177	positive regulation of cell-substrate junction organization (GO:0150117)	24	4.16667	1	0.0444016	VEGFA
177	mammary gland development (GO:0030879)	24	4.16667	1	0.0444016	VEGFA
177	regulation of axon extension involved in axon guidance (GO:0048841)	24	4.16667	1	0.0444016	VEGFA
177	positive regulation of transcription from RNA polymerase II promoter in response to stress (GO:0036003)	24	4.16667	1	0.0444016	VEGFA
177	cardiac muscle cell development (GO:0055013)	24	4.16667	1	0.0444016	VEGFA
177	cardiac muscle cell differentiation (GO:0055007)	24	4.16667	1	0.0444016	VEGFA
177	TCF4 human	25	4	1	0.03025	VEGFA
177	PGR human	25	4	1	0.03025	VEGFA
177	in utero embryonic development (GO:0001701)	25	4	1	0.045766	VEGFA
177	HNF1A human	26	3.84615	1	0.0306835	VEGFA
177	mononuclear cell differentiation (GO:1903131)	26	3.84615	1	0.0471018	VEGFA
177	HDAC2 human	27	3.7037	1	0.0310957	VEGFA
177	positive regulation of cellular component movement (GO:0051272)	27	3.7037	1	0.0475578	VEGFA
177	camera-type eye development (GO:0043010)	27	3.7037	1	0.0475578	VEGFA
177	cellular response to acid chemical (GO:0071229)	28	3.57143	1	0.0475578	VEGFA
177	SOX9 mouse	29	3.44828	1	0.0318619	VEGFA
177	ESR1 mouse	29	3.44828	1	0.0318619	VEGFA
177	positive regulation of leukocyte migration (GO:0002687)	29	3.44828	1	0.0475578	VEGFA
177	artery morphogenesis (GO:0048844)	30	3.33333	1	0.0475578	VEGFA
177	respiratory tube development (GO:0030323)	30	3.33333	1	0.0475578	VEGFA
177	RB1 human	31	3.22581	1	0.0318661	VEGFA
177	DNMT1 human	31	3.22581	1	0.0318661	VEGFA
177	SMAD3 human	31	3.22581	1	0.0318661	VEGFA
177	regulation of cell migration involved in sprouting angiogenesis (GO:0090049)	32	3.125	1	0.048811	VEGFA
177	chemoattractant activity (GO:0042056)	32	3.125	1	0.0378717	VEGFA
177	regulation of sprouting angiogenesis (GO:1903670)	33	3.0303	1	0.048811	VEGFA
177	vasculogenesis (GO:0001570)	33	3.0303	1	0.048811	VEGFA
177	muscle cell development (GO:0055001)	33	3.0303	1	0.048811	VEGFA
177	cellular response to vascular endothelial growth factor stimulus (GO:0035924)	34	2.94118	1	0.0496852	VEGFA
177	ATF4 human	35	2.85714	1	0.0351862	VEGFA
177	lung development (GO:0030324)	35	2.85714	1	0.0496852	VEGFA
177	positive regulation of reproductive process (GO:2000243)	35	2.85714	1	0.0496852	VEGFA
177	respiratory system development (GO:0060541)	35	2.85714	1	0.0496852	VEGFA
177	RUNX1 human	40	2.5	1	0.0377908	VEGFA
177	SMAD4 mouse	40	2.5	1	0.0377908	VEGFA
177	KLF4 human	40	2.5	1	0.0377908	VEGFA
177	SMAD3 mouse	49	2.04082	1	0.044427	VEGFA
177	E2F1 mouse	49	2.04082	1	0.044427	VEGFA
177	EP300 human	56	1.78571	1	0.0472015	VEGFA
177	BRCA1 human	57	1.75439	1	0.0472015	VEGFA
177	WT1 human	57	1.75439	1	0.0472015	VEGFA
177	ETS1 mouse	59	1.69492	1	0.0479102	VEGFA
177	CTNNB1 mouse	62	1.6129	1	0.0494629	VEGFA
177	positive regulation of endocytic recycling (GO:2001137)	8	12.5	1	0.0442478	ZDHHC2
177	positive regulation of long-term synaptic potentiation (GO:1900273)	14	7.14286	1	0.0442478	ZDHHC2
177	regulation of catabolic process (GO:0009894)	18	5.55556	1	0.0444016	ZDHHC2
177	regulation of protein localization to cell periphery (GO:1904375)	20	5	1	0.0444016	ZDHHC2
177	peptidyl-L-cysteine S-palmitoylation (GO:0018230)	23	4.34783	1	0.0444016	ZDHHC2
177	peptidyl-S-diacylglycerol-L-cysteine biosynthetic process from peptidyl-cysteine (GO:0018231)	23	4.34783	1	0.0444016	ZDHHC2
177	protein-cysteine S-palmitoyltransferase activity (GO:0019706)	25	4	1	0.0378717	ZDHHC2
177	regulation of neuronal synaptic plasticity (GO:0048168)	29	3.44828	1	0.0475578	ZDHHC2
177	palmitoyltransferase activity (GO:0016409)	29	3.44828	1	0.0378717	ZDHHC2
177	regulation of long-term synaptic potentiation (GO:1900271)	30	3.33333	1	0.0475578	ZDHHC2
177	regulation of protein localization to membrane (GO:1905475)	30	3.33333	1	0.0475578	ZDHHC2
177	protein palmitoylation (GO:0018345)	31	3.22581	1	0.048274	ZDHHC2
177	regulation of cell adhesion (GO:0030155)	133	1.50376	2	0.0442478	ZDHHC2;VEGFA
178	chondroitin sulfotransferase activity (GO:0034481)	5	20	1	0.0466197	CHST3
178	negative regulation of endoplasmic reticulum calcium ion concentration (GO:0032471)	6	16.6667	1	0.032689	THADA
178	proline metabolic process (GO:0006560)	7	14.2857	1	0.032689	ALDH4A1
178	N-acetylglucosamine 6-O-sulfotransferase activity (GO:0001517)	7	14.2857	1	0.0466197	CHST3
178	cation homeostasis (GO:0055080)	7	14.2857	1	0.032689	UNC80
178	glyoxylate metabolic process (GO:0046487)	8	12.5	1	0.032689	ALDH4A1
178	aspartate family amino acid biosynthetic process (GO:0009067)	8	12.5	1	0.032689	PLOD2
178	peptidyl-lysine hydroxylation (GO:0017185)	8	12.5	1	0.032689	PLOD2
178	regulation of ATPase-coupled calcium transmembrane transporter activity (GO:1901894)	8	12.5	1	0.032689	THADA
178	regulation of sterol biosynthetic process (GO:0106118)	9	11.1111	1	0.032689	SEC14L2
178	regulation of alcohol biosynthetic process (GO:1902930)	12	8.33333	1	0.032689	SEC14L2
178	aldehyde dehydrogenase (NAD+) activity (GO:0004029)	13	7.69231	1	0.0466197	ALDH4A1
178	aldehyde dehydrogenase [NAD(P)+] activity (GO:0004030)	15	6.66667	1	0.0466197	ALDH4A1
178	oxidoreductase activity, acting on the CH-NH group of donors, NAD or NADP as acceptor (GO:0016646)	15	6.66667	1	0.0466197	ALDH4A1
178	glucosamine-containing compound metabolic process (GO:1901071)	15	6.66667	1	0.032689	CHST3
178	protein hydroxylation (GO:0018126)	15	6.66667	1	0.032689	PLOD2
178	glutamine family amino acid catabolic process (GO:0009065)	16	6.25	1	0.032689	ALDH4A1
178	N-acetylglucosamine metabolic process (GO:0006044)	16	6.25	1	0.032689	CHST3
178	cellular modified amino acid catabolic process (GO:0042219)	17	5.88235	1	0.032689	ALDH4A1
178	regulation of cholesterol biosynthetic process (GO:0045540)	17	5.88235	1	0.032689	SEC14L2
178	negative regulation of ATPase activity (GO:0032780)	17	5.88235	1	0.032689	THADA
178	tRNA metabolic process (GO:0006399)	18	5.55556	1	0.032689	THG1L
178	mitochondrial fusion (GO:0008053)	18	5.55556	1	0.032689	THG1L
178	nucleotidyltransferase activity (GO:0016779)	19	5.26316	1	0.0491557	THG1L
178	cellular modified amino acid biosynthetic process (GO:0042398)	20	5	1	0.032689	PLOD2
178	endoplasmic reticulum calcium ion homeostasis (GO:0032469)	20	5	1	0.032689	THADA
178	chondroitin sulfate biosynthetic process (GO:0030206)	21	4.7619	1	0.032689	CHST3
178	regulation of cholesterol metabolic process (GO:0090181)	21	4.7619	1	0.032689	SEC14L2
178	organelle fusion (GO:0048284)	22	4.54545	1	0.0328097	THG1L
178	chondroitin sulfate proteoglycan biosynthetic process (GO:0050650)	27	3.7037	1	0.0369455	CHST3
178	negative regulation of calcium ion transmembrane transporter activity (GO:1901020)	28	3.57143	1	0.0369455	THADA
178	alpha-amino acid catabolic process (GO:1901606)	30	3.33333	1	0.0369455	ALDH4A1
178	chondroitin sulfate metabolic process (GO:0030204)	30	3.33333	1	0.0369455	CHST3
178	ion homeostasis (GO:0050801)	30	3.33333	1	0.0369455	UNC80
178	tRNA modification (GO:0006400)	65	3.07692	2	0.032689	THADA;THG1L
178	tRNA methylation (GO:0030488)	34	2.94118	1	0.0404314	THADA
178	Alanine, aspartate and glutamate metabolism	37	2.7027	1	0.0464522	ALDH4A1
178	glutamine family amino acid metabolic process (GO:0009064)	37	2.7027	1	0.0425445	ALDH4A1
178	Arginine and proline metabolism	50	2	1	0.0464522	ALDH4A1
178	Glycosaminoglycan biosynthesis	53	1.88679	1	0.0464522	CHST3
178	Lysine degradation	63	1.5873	1	0.0464522	PLOD2
178	regulation of nucleic acid-templated transcription (GO:1903506)	430	0.465116	2	0.0494906	ZNF90;ZNF695
179	postsynaptic density protein 95 clustering (GO:0097119)	5	20	1	0.042396	NRXN2
179	glutamate-gated calcium ion channel activity (GO:0022849)	5	20	1	0.0373675	GRIN2D
179	neuroligin family protein binding (GO:0097109)	5	20	1	0.0373675	NRXN2
179	peroxisome proliferator activated receptor signaling pathway (GO:0035357)	6	16.6667	1	0.042396	RXRA
179	imitative learning (GO:0098596)	6	16.6667	1	0.042396	NRXN2
179	postsynaptic density assembly (GO:0097107)	6	16.6667	1	0.042396	NRXN2
179	vocal learning (GO:0042297)	6	16.6667	1	0.042396	NRXN2
179	LBD domain binding (GO:0050693)	6	16.6667	1	0.0373675	RXRA
179	FrizzledR -> CTNNB Signaling	7	14.2857	1	0.036059	FRAT1
179	excitatory chemical synaptic transmission (GO:0098976)	7	14.2857	1	0.042396	GRIN2D
179	positive regulation of synaptic plasticity (GO:0031915)	7	14.2857	1	0.042396	CPLX2
179	postsynaptic density organization (GO:0097106)	8	12.5	1	0.0435954	NRXN2
179	androsterone dehydrogenase activity (GO:0047023)	8	12.5	1	0.0373675	RDH5
179	NMDA glutamate receptor activity (GO:0004972)	8	12.5	1	0.0373675	GRIN2D
179	postsynaptic membrane assembly (GO:0097104)	9	11.1111	1	0.044574	NRXN2
179	Liver X receptor pathway WP2874	10	10	1	0.0446564	RXRA
179	Vitamin D Metabolism WP1531	10	10	1	0.0446564	RXRA
179	WNT Inhibition by DKK1 in Osteoblast in Multiple Myelome	10	10	1	0.036059	FRAT1
179	retinoic acid receptor signaling pathway (GO:0048384)	10	10	1	0.045387	RXRA
179	WNT Canonical Signaling in Mantle Cell Lymphoma	11	9.09091	1	0.036059	FRAT1
179	postsynapse assembly (GO:0099068)	11	9.09091	1	0.0460726	NRXN2
179	protein localization to synapse (GO:0035418)	12	8.33333	1	0.0466581	NRXN2
179	Serotonin and anxiety-related events WP3944	13	7.69231	1	0.0446564	GRIN2D
179	Progesterone Resistance in Endometriosis	13	7.69231	1	0.036059	RXRA
179	LINE1 Retrotransposition in Neuron Development (Hypothesis)	13	7.69231	1	0.036059	FRAT1
179	Retinoic Acid Role in Endometriosis	13	7.69231	1	0.036059	RXRA
179	positive regulation of transporter activity (GO:0032411)	13	7.69231	1	0.0471636	RXRA
179	Vitamin D-sensitive calcium signaling in depression WP4698	41	7.31707	3	8.50927e-05	RXRA;GSR;GRIN2D
179	Oxidative Stress in Amyotrophic Lateral Sclerosis	14	7.14286	1	0.036059	GSR
179	vitamin D receptor binding (GO:0042809)	14	7.14286	1	0.0393717	RXRA
179	WNT Signaling Dysregulation in Osteoblast	15	6.66667	1	0.036059	FRAT1
179	Vitamin D Represses Transcription	15	6.66667	1	0.036059	RXRA
179	Frizzled Receptors -> ARRB1/ARRB2 Canonical Signaling	16	6.25	1	0.036059	FRAT1
179	Rod Visual Cycle Impairment in Retinitis pigmentosa	16	6.25	1	0.036059	RDH5
179	Visual Cycle in Retinal Rods	16	6.25	1	0.036059	RDH5
179	neuron cell-cell adhesion (GO:0007158)	16	6.25	1	0.0495784	NRXN2
179	regulation of neurotransmitter transport (GO:0051588)	16	6.25	1	0.0495784	CPLX2
179	Disruption of postsynaptic signaling by CNV WP4875	33	6.06061	2	0.00422505	NRXN2;GRIN2D
179	Sulfation Biotransformation Reaction WP692	17	5.88235	1	0.0446564	GSR
179	MAP3K1 role in promoting and blocking gonadal determination WP4872	17	5.88235	1	0.0446564	FRAT1
179	Dexamethasone Induced Neurotoxicity	17	5.88235	1	0.036059	FRAT1
179	Female Sex Determination	17	5.88235	1	0.036059	FRAT1
179	ionotropic glutamate receptor activity (GO:0004970)	17	5.88235	1	0.0393717	GRIN2D
179	Diabetes Induced Cataract	18	5.55556	1	0.036059	GSR
179	Farnesoid X receptor pathway WP2879	19	5.26316	1	0.0446564	RXRA
179	excitatory postsynaptic potential (GO:0060079)	19	5.26316	1	0.0495784	GRIN2D
179	postsynaptic membrane organization (GO:0001941)	19	5.26316	1	0.0495784	NRXN2
179	glutamate receptor activity (GO:0008066)	19	5.26316	1	0.0393717	GRIN2D
179	NAD-retinol dehydrogenase activity (GO:0004745)	19	5.26316	1	0.0393717	RDH5
179	ligand-gated calcium channel activity (GO:0099604)	19	5.26316	1	0.0393717	GRIN2D
179	BMP2 and Canonical WNT Signaling in Pulmonary Artery Endothelial Cells	20	5	1	0.036059	FRAT1
179	BMP2 and WNT Signaling in Pulmonary Artery Smooth Muscle Cells	20	5	1	0.036059	FRAT1
179	granulocyte differentiation (GO:0030851)	20	5	1	0.0495784	RXRA
179	Dexamethasone Induced Diabetes	21	4.7619	1	0.036059	FRAT1
179	beta-catenin destruction complex disassembly (GO:1904886)	21	4.7619	1	0.0495784	FRAT1
179	calcium ion transport into cytosol (GO:0060402)	21	4.7619	1	0.0495784	GRIN2D
179	long-term synaptic potentiation (GO:0060291)	21	4.7619	1	0.0495784	GRIN2D
179	steroid dehydrogenase activity, acting on the CH-OH group of donors, NAD or NADP as acceptor (GO:0033764)	21	4.7619	1	0.0393717	RDH5
179	Vitamin A and carotenoid metabolism WP716	43	4.65116	2	0.00480118	RXRA;RDH5
179	signal release from synapse (GO:0099643)	43	4.65116	2	0.0140069	NRXN2;CPLX2
179	Transcription factor regulation in adipogenesis WP3599	22	4.54545	1	0.0446564	RXRA
179	PI3K/AKT/mTOR - VitD3 signaling WP4141	22	4.54545	1	0.0446564	RXRA
179	Vitamin D in inflammatory diseases WP4482	22	4.54545	1	0.0446564	RXRA
179	neurotransmitter secretion (GO:0007269)	44	4.54545	2	0.0140069	NRXN2;CPLX2
179	syntaxin-1 binding (GO:0017075)	22	4.54545	1	0.0393717	CPLX2
179	retinoic acid binding (GO:0001972)	22	4.54545	1	0.0393717	RXRA
179	Glutathione metabolism WP100	23	4.34783	1	0.0446564	GSR
179	beta-Catenin/Androgen Receptor Signaling in Prostate Cancer	23	4.34783	1	0.036059	FRAT1
179	Bone Resorption in Hyperparathyroidism	23	4.34783	1	0.036059	FRAT1
179	TERT/WNT Activation in Cancer	23	4.34783	1	0.036059	FRAT1
179	Age-Related Cataract	23	4.34783	1	0.036059	GSR
179	WNT Signaling in Melanoma	24	4.16667	1	0.036059	FRAT1
179	Adiponectin in Insulin Resistance Prevention	24	4.16667	1	0.036059	RXRA
179	MTHFR deficiency WP4288	25	4	1	0.0446564	GRIN2D
179	NR1I2 human	26	3.84615	1	0.015493	RXRA
179	PPAR-alpha pathway WP2878	26	3.84615	1	0.0446564	RXRA
179	MIF Role in Cholesteatoma	27	3.7037	1	0.0361901	RXRA
179	WNT Canonical Signaling Activation in Cancer	27	3.7037	1	0.0361901	FRAT1
179	Cancer Cells Inhibit Adipocyte Differentiation	27	3.7037	1	0.0361901	FRAT1
179	WNT Canonical Signaling	30	3.33333	1	0.03629	FRAT1
179	Vitamin A (Retinol) Metabolism and Visual Cycle	30	3.33333	1	0.03629	RDH5
179	Androgens Promote Scalp Dermal Papilla Regression	30	3.33333	1	0.03629	FRAT1
179	ligand-gated channel activity (GO:0022834)	30	3.33333	1	0.0438007	GRIN2D
179	Osteoblast Function Decline in Osteoporosis	31	3.22581	1	0.0363178	FRAT1
179	monocarboxylic acid binding (GO:0033293)	31	3.22581	1	0.0438007	RXRA
179	ligand-gated ion channel activity (GO:0015276)	31	3.22581	1	0.0438007	GRIN2D
179	Constitutive Androstane Receptor Pathway WP2875	32	3.125	1	0.0457952	RXRA
179	Androgens in Sebocyte Maturation	65	3.07692	2	0.036059	FRAT1;RXRA
179	Oxidative Stress WP408	33	3.0303	1	0.0457952	GSR
179	Pregnane X receptor pathway WP2876	33	3.0303	1	0.0457952	RXRA
179	Prion disease pathway WP3995	33	3.0303	1	0.0457952	RXRA
179	transmitter-gated ion channel activity (GO:0022824)	34	2.94118	1	0.0438007	GRIN2D
179	retinoid binding (GO:0005501)	34	2.94118	1	0.0438007	RXRA
179	Hyperparathyroidism, Secondary Effect	36	2.77778	1	0.0408414	FRAT1
179	calcium channel regulator activity (GO:0005246)	37	2.7027	1	0.0451196	NRXN2
179	Hair Follicle Keratinocyte Apoptosis	39	2.5641	1	0.0429082	FRAT1
179	T-Cell Central Tolerance	42	2.38095	1	0.0432542	RXRA
179	Sebocyte Proliferation in Acne Vulgaris	42	2.38095	1	0.0432542	RXRA
179	WNT Signaling in Cystic Kidney Disease	43	2.32558	1	0.0432542	FRAT1
179	Adiponectin Synthesis Declines in Insulin Resistance	44	2.27273	1	0.0432542	RXRA
179	Peripheral Tissue Microangiopathy	46	2.17391	1	0.0436857	GSR
179	Bone Loss in Osteoporosis	48	2.08333	1	0.0436857	FRAT1
179	Negative Acute Phase Proteins Synthesis	48	2.08333	1	0.0436857	RXRA
179	Synovial Fibroblast Activation in Psoriatic Arthritis	50	2	1	0.0442208	FRAT1
179	Synovial Fibroblast Activation by Citokines in Rheumatoid Arthritis	51	1.96078	1	0.0442208	FRAT1
179	Adipokines and Cytokines in Insulin Resistance in Skeletal Muscles	53	1.88679	1	0.0448859	RXRA
179	MITF as a Regulator of Melanoma Cell Development	57	1.75439	1	0.0451427	FRAT1
179	CFTR Facilitates Oxidative Stress in Airway Epithelium in CF	57	1.75439	1	0.0451427	GSR
179	Genes with Mutations Associated with Retinitis Pigmentosa	57	1.75439	1	0.0451427	RDH5
179	Bone Remodeling in Hyperthyroidism	59	1.69492	1	0.0457281	FRAT1
179	Endothelial Cell Dysfunction in Pulmonary Hypertension	67	1.49254	1	0.0497422	FRAT1
179	Alveolar Epithelial Cell Dysfunction in COPD	67	1.49254	1	0.0497422	GSR
179	NRF2 pathway WP2884	146	1.36986	2	0.040786	RXRA;GSR
179	Nuclear Receptors Meta-Pathway WP2882	319	0.626959	2	0.0446564	RXRA;GSR
180	glucosylceramide metabolic process (GO:0006678)	5	20	1	0.0356921	GBA2
180	glycoside metabolic process (GO:0016137)	6	16.6667	1	0.0356921	GBA2
180	glycosyl compound catabolic process (GO:1901658)	6	16.6667	1	0.0356921	GBA2
180	glycosylceramide catabolic process (GO:0046477)	6	16.6667	1	0.0356921	GBA2
180	beta-glucosidase activity (GO:0008422)	6	16.6667	1	0.0287363	GBA2
180	glycoside catabolic process (GO:0016139)	8	12.5	1	0.0356921	GBA2
180	glucosidase activity (GO:0015926)	8	12.5	1	0.0287363	GBA2
180	glucosyltransferase activity (GO:0046527)	9	11.1111	1	0.0287363	GBA2
180	central nervous system neuron development (GO:0021954)	15	6.66667	1	0.0356921	GBA2
180	Other glycan degradation	18	5.55556	1	0.0322486	GBA2
180	regulation of supramolecular fiber organization (GO:1902903)	23	4.34783	1	0.0426741	GBA2
180	regulation of microtubule polymerization or depolymerization (GO:0031110)	28	3.57143	1	0.0443709	GBA2
180	regulation of actin polymerization or depolymerization (GO:0008064)	29	3.44828	1	0.0443709	GBA2
180	Sphingolipid pathway WP1422	30	3.33333	1	0.017857	GBA2
180	bile acid metabolic process (GO:0008206)	33	3.0303	1	0.0443709	GBA2
180	central nervous system neuron differentiation (GO:0021953)	34	2.94118	1	0.0443709	GBA2
180	regulation of protein polymerization (GO:0032271)	35	2.85714	1	0.0443709	GBA2
180	hydrolase activity, hydrolyzing O-glycosyl compounds (GO:0004553)	37	2.7027	1	0.0439627	GBA2
180	regulation of microtubule polymerization (GO:0031113)	40	2.5	1	0.0474881	GBA2
180	glycosphingolipid metabolic process (GO:0006687)	47	2.12766	1	0.0492371	GBA2
180	Sphingolipid metabolism	49	2.04082	1	0.0435221	GBA2
180	secondary alcohol metabolic process (GO:1902652)	49	2.04082	1	0.0492371	GBA2
180	peptidyl-amino acid modification (GO:0018193)	10	10	1	0.0356921	METAP1
180	peptidyl-methionine modification (GO:0018206)	12	8.33333	1	0.0356921	METAP1
180	N-terminal protein amino acid modification (GO:0031365)	14	7.14286	1	0.0356921	METAP1
180	regulation of rhodopsin mediated signaling pathway (GO:0022400)	25	4	1	0.0439195	METAP1
180	aminopeptidase activity (GO:0004177)	27	3.7037	1	0.0367646	METAP1
180	regulation of cellular amide metabolic process (GO:0034248)	32	3.125	1	0.0443709	METAP1
180	platelet aggregation (GO:0070527)	36	2.77778	1	0.0443709	METAP1
180	homotypic cell-cell adhesion (GO:0034109)	44	2.27273	1	0.0492371	METAP1
180	posttranscriptional regulation of gene expression (GO:0010608)	46	2.17391	1	0.0492371	METAP1
180	regulation of cellular protein metabolic process (GO:0032268)	49	2.04082	1	0.0492371	METAP1
180	sodium-independent organic anion transport (GO:0043252)	14	7.14286	1	0.0356921	MFSD10
180	anion transmembrane transporter activity (GO:0008509)	17	5.88235	1	0.0324964	MFSD10
180	regulation of ERBB signaling pathway (GO:1901184)	16	6.25	1	0.0356921	MVB12B
180	ubiquitin-dependent protein catabolic process via the multivesicular body sorting pathway (GO:0043162)	22	4.54545	1	0.0426741	MVB12B
180	enzyme-directed rRNA pseudouridine synthesis (GO:0000455)	6	16.6667	1	0.0356921	RPUSD2
180	mRNA pseudouridine synthesis (GO:1990481)	7	14.2857	1	0.0356921	RPUSD2
180	rRNA pseudouridine synthesis (GO:0031118)	10	10	1	0.0356921	RPUSD2
180	pseudouridine synthesis (GO:0001522)	13	7.69231	1	0.0356921	RPUSD2
180	pseudouridine synthase activity (GO:0009982)	13	7.69231	1	0.0310969	RPUSD2
180	mRNA modification (GO:0016556)	22	4.54545	1	0.0426741	RPUSD2
180	phosphatidylinositol-3,5-bisphosphate binding (GO:0080025)	24	4.16667	1	0.0367646	SNX14
180	autophagosome maturation (GO:0097352)	34	2.94118	1	0.0443709	SNX14
181	gamma-aminobutyric acid metabolic process (GO:0009448)	5	20	1	0.0475063	ALDH5A1
181	lung morphogenesis (GO:0060425)	5	20	1	0.0475063	NKX2-1
181	intronic transcription regulatory region sequence-specific DNA binding (GO:0001161)	5	20	1	0.0297606	NKX2-1
181	FOXP2 human	6	16.6667	1	0.030696	NKX2-1
181	epithelial tube branching involved in lung morphogenesis (GO:0060441)	6	16.6667	1	0.0475063	NKX2-1
181	neurotransmitter-gated ion channel clustering (GO:0072578)	6	16.6667	1	0.0475063	SHISA7
181	asymmetric, glutamatergic, excitatory synapse (GO:0098985)	6	16.6667	1	0.0455117	SHISA7
181	Proteins Involved in Thyroid Hormone Resistance	8	12.5	1	0.0238879	NKX2-1
181	thyroid gland development (GO:0030878)	8	12.5	1	0.0475063	NKX2-1
181	purine ribonucleoside monophosphate catabolic process (GO:0009169)	8	12.5	1	0.0475063	NT5E
181	dendritic spine membrane (GO:0032591)	8	12.5	1	0.0455117	SHISA7
181	POU3F2 human	9	11.1111	1	0.030696	NKX2-1
181	Tgif disruption of Shh signaling WP3674	9	11.1111	1	0.047802	NKX2-1
181	Proteins Involved in Thyroid Dysgenesis	9	11.1111	1	0.0238879	NKX2-1
181	Fragile X Syndrome	10	10	1	0.0238879	ALDH5A1
181	positive regulation of circadian rhythm (GO:0042753)	10	10	1	0.0475063	NKX2-1
181	ionotropic glutamate receptor binding (GO:0035255)	10	10	1	0.0297606	SHISA7
181	PARP1 mouse	11	9.09091	1	0.030696	NKX2-1
181	pyrimidine nucleoside catabolic process (GO:0046135)	11	9.09091	1	0.0475063	NT5E
181	GABA receptor binding (GO:0050811)	11	9.09091	1	0.0297606	SHISA7
181	Adenosine/cAMP Promote Immunosuppression by Treg Cells	12	8.33333	1	0.0238879	NT5E
181	Ghrelin and SST Regulate GH1 Release in Hypothalamus	12	8.33333	1	0.0238879	SSTR1
181	nucleoside catabolic process (GO:0009164)	12	8.33333	1	0.0475063	NT5E
181	regulation of short-term neuronal synaptic plasticity (GO:0048172)	13	7.69231	1	0.0475063	SHISA7
181	purine nucleotide catabolic process (GO:0006195)	13	7.69231	1	0.0475063	NT5E
181	purine-containing compound catabolic process (GO:0072523)	13	7.69231	1	0.0475063	NT5E
181	AMP metabolic process (GO:0046033)	13	7.69231	1	0.0475063	NT5E
181	PAX8 Targets in Thyroid Dysgenesis (Hypothesis)	14	7.14286	1	0.0238879	NKX2-1
181	positive regulation of long-term synaptic potentiation (GO:1900273)	14	7.14286	1	0.0475063	SHISA7
181	5'-nucleotidase activity (GO:0008253)	14	7.14286	1	0.0297606	NT5E
181	GATA6 mouse	15	6.66667	1	0.030696	NKX2-1
181	pyrimidine nucleoside metabolic process (GO:0006213)	15	6.66667	1	0.0475063	NT5E
181	NAD+ metabolism WP3644	16	6.25	1	0.047802	NT5E
181	NKX2-1 in Thyroid Dysgenesis (Hypothesis)	16	6.25	1	0.0238879	NKX2-1
181	nucleotide catabolic process (GO:0009166)	16	6.25	1	0.0475063	NT5E
181	nucleotidase activity (GO:0008252)	16	6.25	1	0.0297606	NT5E
181	pyrimidine-containing compound catabolic process (GO:0072529)	17	5.88235	1	0.0475063	NT5E
181	glutamate receptor binding (GO:0035254)	17	5.88235	1	0.0297606	SHISA7
181	FOXA2 human	18	5.55556	1	0.030696	NKX2-1
181	GLIS3 Targets in Thyroid Dysgenesis (Hypothesis)	18	5.55556	1	0.0238879	NKX2-1
181	Retinal Ganglion and Suprachiasmatic Nucleus in Melatonin Synthesis Regulation	18	5.55556	1	0.0238879	NKX2-1
181	postsynaptic membrane organization (GO:0001941)	19	5.26316	1	0.0475063	SHISA7
181	FOXA1 human	21	4.7619	1	0.030696	NKX2-1
181	Proteins Involved in Congenital Hypothyroidism	21	4.7619	1	0.0245331	NKX2-1
181	purinergic nucleotide receptor signaling pathway (GO:0035590)	21	4.7619	1	0.0475063	NT5E
181	cellular response to estradiol stimulus (GO:0071392)	21	4.7619	1	0.0475063	SSTR1
181	neuropeptide binding (GO:0042923)	21	4.7619	1	0.0297606	SSTR1
181	glutamate metabolic process (GO:0006536)	22	4.54545	1	0.0475063	ALDH5A1
181	Somatostatin Receptors Signaling	23	4.34783	1	0.0245331	SSTR1
181	endocrine system development (GO:0035270)	24	4.16667	1	0.0475063	NKX2-1
181	purine nucleotide metabolic process (GO:0006163)	24	4.16667	1	0.0475063	NT5E
181	purine ribonucleotide catabolic process (GO:0009154)	24	4.16667	1	0.0475063	NT5E
181	regulation of AMPA receptor activity (GO:2000311)	25	4	1	0.0475694	SHISA7
181	HNF1A human	26	3.84615	1	0.030696	NT5E
181	SOX2 mouse	28	3.57143	1	0.030696	NKX2-1
181	Central Hypothyroidism	28	3.57143	1	0.0245331	NKX2-1
181	Tertiary Hypothyroidism	28	3.57143	1	0.0245331	NKX2-1
181	leukocyte cell-cell adhesion (GO:0007159)	28	3.57143	1	0.0478106	NT5E
181	LEF1 human	29	3.44828	1	0.030696	NT5E
181	negative regulation of epithelial to mesenchymal transition (GO:0010719)	29	3.44828	1	0.0478106	NKX2-1
181	regulation of neuronal synaptic plasticity (GO:0048168)	29	3.44828	1	0.0478106	SHISA7
181	Proteins Involved in Dental Caries	30	3.33333	1	0.0245331	NT5E
181	respiratory tube development (GO:0030323)	30	3.33333	1	0.0478106	NKX2-1
181	regulation of long-term synaptic potentiation (GO:1900271)	30	3.33333	1	0.0478106	SHISA7
181	neuropeptide receptor activity (GO:0008188)	30	3.33333	1	0.037698	SSTR1
181	Thyroid Stimulating Hormone (TSH) Resistance in Congenital Hypothyroidism	33	3.0303	1	0.0245331	NKX2-1
181	Overt Hypothyroidism, Primary	33	3.0303	1	0.0245331	NKX2-1
181	Thyroid Dysfunction	36	2.77778	1	0.0251684	NKX2-1
181	SMAD4 mouse	40	2.5	1	0.0345368	NKX2-1
181	EZH2 human	40	2.5	1	0.0345368	SSTR1
181	protein kinase inhibitor activity (GO:0004860)	43	2.32558	1	0.0484573	CAMK2N2
181	Treg Cells Promote Immunosuppression in Cancer Immune Escape	44	2.27273	1	0.0289887	NT5E
181	Proteins with Altered Expression in Cancer Immune Escape	48	2.08333	1	0.0299267	NT5E
181	Proteins Involved in Hypothyroidism	63	1.5873	1	0.0371618	NKX2-1
181	central nervous system development (GO:0007417)	268	0.746269	2	0.0475063	ALDH5A1;NKX2-1
181	SP1 human	472	0.423729	2	0.0418246	NT5E;NKX2-1
181	DNA binding (GO:0003677)	811	0.369914	3	0.0297606	TRNP1;TSHZ2;NKX2-1
182	DNA insertion or deletion binding (GO:0032135)	5	20	1	0.0207176	MSH2
182	negative regulation of cell volume (GO:0045794)	5	20	1	0.0495221	P2RX7
182	bleb (GO:0032059)	5	20	1	0.0311054	P2RX7
182	ubiquitin-dependent SMAD protein catabolic process (GO:0030579)	5	20	1	0.0495221	RNF111
182	histone-threonine phosphorylation (GO:0035405)	5	20	1	0.0495221	VRK1
182	maintenance of DNA repeat elements (GO:0043570)	6	16.6667	1	0.0495221	MSH2
182	mismatched DNA binding (GO:0030983)	6	16.6667	1	0.0207176	MSH2
182	positive regulation of ion transmembrane transport (GO:0034767)	6	16.6667	1	0.0495221	P2RX7
182	histone-serine phosphorylation (GO:0035404)	6	16.6667	1	0.0495221	VRK1
182	nucleosomal histone binding (GO:0031493)	6	16.6667	1	0.0207176	VRK1
182	histone serine kinase activity (GO:0035174)	6	16.6667	1	0.0207176	VRK1
182	somatic recombination of immunoglobulin gene segments (GO:0016447)	7	14.2857	1	0.0495221	MSH2
182	positive regulation of helicase activity (GO:0051096)	7	14.2857	1	0.0495221	MSH2
182	MutLalpha complex binding (GO:0032405)	7	14.2857	1	0.0207176	MSH2
182	ribosomal large subunit export from nucleus (GO:0000055)	7	14.2857	1	0.0495221	NUP88
182	ribosomal small subunit export from nucleus (GO:0000056)	7	14.2857	1	0.0495221	NUP88
182	bleb assembly (GO:0032060)	7	14.2857	1	0.0495221	P2RX7
182	extracellularly ATP-gated cation channel activity (GO:0004931)	7	14.2857	1	0.0207176	P2RX7
182	nucleotide receptor activity (GO:0016502)	7	14.2857	1	0.0207176	P2RX7
182	MZF1 human	7	14.2857	1	0.0167399	PIK3R3
182	Golgi disassembly (GO:0090166)	7	14.2857	1	0.0495221	VRK1
182	histone threonine kinase activity (GO:0035184)	7	14.2857	1	0.0207176	VRK1
182	oxidized DNA binding (GO:0032356)	8	12.5	1	0.0207176	MSH2
182	plasma membrane phospholipid scrambling (GO:0017121)	8	12.5	1	0.0495221	P2RX7
182	ATP-gated ion channel activity (GO:0035381)	8	12.5	1	0.0207176	P2RX7
182	guanylate kinase activity (GO:0004385)	9	11.1111	1	0.0207176	MAGI3
182	somatic recombination of immunoglobulin genes involved in immune response (GO:0002204)	9	11.1111	1	0.0495221	MSH2
182	regulation of helicase activity (GO:0051095)	9	11.1111	1	0.0495221	MSH2
182	negative regulation of bone resorption (GO:0045779)	9	11.1111	1	0.0495221	P2RX7
182	pore complex assembly (GO:0046931)	19	10.5263	2	0.0119517	P2RX7;AHCTF1
182	nuclear pore complex assembly (GO:0051292)	10	10	1	0.0495221	AHCTF1
182	MBD2 human	10	10	1	0.0167399	MSH2
182	Genes with Mutations Associated with Endometrial Cancer	10	10	1	0.0427862	MSH2
182	oxidized purine DNA binding (GO:0032357)	10	10	1	0.0207176	MSH2
182	1-phosphatidylinositol-3-kinase activity (GO:0016303)	10	10	1	0.0207176	PIK3R3
182	Immunoglobulin Class-Switch Recombination via Alternative End-Joining	11	9.09091	1	0.0427862	MSH2
182	isotype switching (GO:0045190)	11	9.09091	1	0.0495221	MSH2
182	B cell mediated immunity (GO:0019724)	11	9.09091	1	0.0495221	MSH2
182	negative regulation of bone remodeling (GO:0046851)	11	9.09091	1	0.0495221	P2RX7
182	regulation of lipid kinase activity (GO:0043550)	11	9.09091	1	0.0495221	PIK3R3
182	Golgi inheritance (GO:0048313)	11	9.09091	1	0.0495221	VRK1
182	Single-Strand Mismatch	12	8.33333	1	0.0427862	MSH2
182	intrinsic component of nuclear inner membrane (GO:0031229)	12	8.33333	1	0.0311054	P2RX7
182	integral component of nuclear inner membrane (GO:0005639)	12	8.33333	1	0.0311054	P2RX7
182	phosphatidylinositol 3-kinase activity (GO:0035004)	12	8.33333	1	0.0230727	PIK3R3
182	mitotic nuclear membrane disassembly (GO:0007077)	12	8.33333	1	0.0495221	VRK1
182	lymphocyte mediated immunity (GO:0002449)	13	7.69231	1	0.0495221	MSH2
182	response to UV-B (GO:0010224)	13	7.69231	1	0.0495221	MSH2
182	ribosomal subunit export from nucleus (GO:0000054)	13	7.69231	1	0.0495221	NUP88
182	SUMO binding (GO:0032183)	13	7.69231	1	0.0233227	RNF111
182	nuclear pore organization (GO:0006999)	14	7.14286	1	0.0495221	AHCTF1
182	NF1 human	14	7.14286	1	0.0167399	MSH2
182	Single Strand Mismatch DNA Repair Suppression in Cancer	14	7.14286	1	0.0427862	MSH2
182	response to X-ray (GO:0010165)	14	7.14286	1	0.0495221	MSH2
182	P2RXs -> Synaptic Transmission	14	7.14286	1	0.0427862	P2RX7
182	positive regulation of transmembrane transport (GO:0034764)	14	7.14286	1	0.0495221	P2RX7
182	nuclear membrane disassembly (GO:0051081)	14	7.14286	1	0.0495221	VRK1
182	purinergic nucleotide receptor activity (GO:0001614)	15	6.66667	1	0.0237317	P2RX7
182	phosphatidylinositol kinase activity (GO:0052742)	15	6.66667	1	0.0237317	PIK3R3
182	1-phosphatidylinositol-3-kinase regulator activity (GO:0046935)	16	6.25	1	0.023901	PIK3R3
182	four-way junction DNA binding (GO:0000400)	17	5.88235	1	0.0240516	MSH2
182	Histone Phosphorylation	17	5.88235	1	0.0427862	VRK1
182	phosphatidylinositol 3-kinase regulator activity (GO:0035014)	19	5.26316	1	0.0244173	PIK3R3
182	nucleoside monophosphate kinase activity (GO:0050145)	20	5	1	0.0244173	MAGI3
182	excitatory extracellular ligand-gated ion channel activity (GO:0005231)	21	4.7619	1	0.0245168	P2RX7
182	CUL4/CRL (SCF4) Complex	23	4.34783	1	0.0427862	MSH2
182	Tight Junction Assembly (Occludin)	24	4.16667	1	0.0427862	MAGI3
182	Familial Mediterranean Fever	25	4	1	0.0427862	P2RX7
182	mitotic nuclear membrane organization (GO:0101024)	51	3.92157	2	0.0247146	AHCTF1;VRK1
182	mitotic nuclear membrane reassembly (GO:0007084)	51	3.92157	2	0.0247146	AHCTF1;VRK1
182	PAPA Syndrome	26	3.84615	1	0.0427862	P2RX7
182	Cryopyrin (NLPR3) Associated Periodic Syndromes	26	3.84615	1	0.0427862	P2RX7
182	nuclear membrane reassembly (GO:0031468)	54	3.7037	2	0.0247146	AHCTF1;VRK1
182	ADP binding (GO:0043531)	27	3.7037	1	0.0289521	MSH2
182	Familial Cold Autoinflammatory Syndrome 2	28	3.57143	1	0.0427862	P2RX7
182	Mevalonate Kinase Deficiency	29	3.44828	1	0.0427862	P2RX7
182	DNMT1 human	31	3.22581	1	0.0276707	MSH2
182	Hereditary Breast and Ovarian Cancer Syndrome	32	3.125	1	0.0427862	MSH2
182	Proteins with Altered Expression in Cancer-Associated Dysregulated DNA Repair	32	3.125	1	0.0427862	MSH2
182	NOD-like Receptors	32	3.125	1	0.0427862	P2RX7
182	DNA Repair and Chromatin Remodeling Block in Pancreatic Neoplasms	33	3.0303	1	0.0427862	MSH2
182	DNA secondary structure binding (GO:0000217)	33	3.0303	1	0.0339689	MSH2
182	Genes with Mutation in Cancer-Associated Dysregulated DNA Repair	35	2.85714	1	0.0427862	MSH2
182	regulation of glycolytic process (GO:0006110)	71	2.8169	2	0.0341406	P2RX7;NUP88
182	PI3K/RAC1 Signaling	36	2.77778	1	0.0427862	PIK3R3
182	phosphotyrosine residue binding (GO:0001784)	37	2.7027	1	0.0366355	PIK3R3
182	protein phosphorylated amino acid binding (GO:0045309)	42	2.38095	1	0.0400461	PIK3R3
182	RUNX2 mouse	57	1.75439	1	0.0404135	CREBZF
182	positive regulation of cellular catabolic process (GO:0031331)	141	1.41844	2	0.0495221	P2RX7;SH3D19
182	TFAP2A human	71	1.40845	1	0.041789	DCBLD2
182	Proteins Involved in Male Infertility	193	1.03627	2	0.0427862	MSH2;VRK1
182	ATP binding (GO:0005524)	278	0.719424	2	0.0244173	P2RX7;MSH2
182	adenyl ribonucleotide binding (GO:0032559)	306	0.653595	2	0.0260938	P2RX7;MSH2
182	purine ribonucleoside triphosphate binding (GO:0035639)	460	0.434783	2	0.0450473	P2RX7;MSH2
182	kinase binding (GO:0019900)	461	0.433839	2	0.0450473	MSH2;VRK1
183	melanosome assembly (GO:1903232)	6	16.6667	1	0.0494958	ABCB6
183	negative regulation of protein targeting to membrane (GO:0090315)	6	16.6667	1	0.0494958	DMTN
183	ATP-binding cassette (ABC) transporter complex (GO:0043190)	6	16.6667	1	0.0367881	ABCB6
183	iron coordination entity transport (GO:1901678)	7	14.2857	1	0.0494958	ABCB6
183	heme transport (GO:0015886)	7	14.2857	1	0.0494958	ABCB6
183	negative regulation of cell cycle phase transition (GO:1901988)	7	14.2857	1	0.0494958	ATF5
183	positive regulation of integrin-mediated signaling pathway (GO:2001046)	7	14.2857	1	0.0494958	DMTN
183	positive regulation of fibroblast migration (GO:0010763)	8	12.5	1	0.0494958	DMTN
183	actin filament reorganization (GO:0090527)	8	12.5	1	0.0494958	DMTN
183	positive regulation of homotypic cell-cell adhesion (GO:0034112)	8	12.5	1	0.0494958	DMTN
183	spectrin-associated cytoskeleton (GO:0014731)	8	12.5	1	0.0367881	DMTN
183	nucleoside diphosphate catabolic process (GO:0009134)	9	11.1111	1	0.0494958	ENTPD3
183	platelet dense tubular network membrane (GO:0031095)	9	11.1111	1	0.0367881	DMTN
183	multivesicular body membrane (GO:0032585)	9	11.1111	1	0.0367881	ABCB6
183	iron ion transmembrane transport (GO:0034755)	10	10	1	0.0494958	ABCB6
183	positive regulation of hemostasis (GO:1900048)	10	10	1	0.0494958	DMTN
183	positive regulation of coagulation (GO:0050820)	10	10	1	0.0494958	DMTN
183	NPM1 human	11	9.09091	1	0.0161243	ATF5
183	erythrocyte development (GO:0048821)	11	9.09091	1	0.0494958	DMTN
183	platelet dense tubular network (GO:0031094)	11	9.09091	1	0.0367881	DMTN
183	melanosome membrane (GO:0033162)	12	8.33333	1	0.0367881	ABCB6
183	pigment granule membrane (GO:0090741)	12	8.33333	1	0.0367881	ABCB6
183	chitosome (GO:0045009)	12	8.33333	1	0.0367881	ABCB6
183	negative regulation of substrate adhesion-dependent cell spreading (GO:1900025)	13	7.69231	1	0.0494958	DMTN
183	negative regulation of cell morphogenesis involved in differentiation (GO:0010771)	13	7.69231	1	0.0494958	DMTN
183	nucleoside phosphate catabolic process (GO:1901292)	14	7.14286	1	0.0494958	ENTPD3
183	regulation of integrin-mediated signaling pathway (GO:2001044)	14	7.14286	1	0.0494958	DMTN
183	regulation of lamellipodium organization (GO:1902743)	14	7.14286	1	0.0494958	DMTN
183	cellular copper ion homeostasis (GO:0006878)	14	7.14286	1	0.0494958	ABCB6
183	nucleobase-containing small molecule catabolic process (GO:0034656)	15	6.66667	1	0.0494958	ENTPD3
183	negative regulation of cell-substrate junction organization (GO:0150118)	16	6.25	1	0.0494958	DMTN
183	negative regulation of focal adhesion assembly (GO:0051895)	16	6.25	1	0.0494958	DMTN
183	nucleoside diphosphate metabolic process (GO:0009132)	16	6.25	1	0.0494958	ENTPD3
183	positive regulation of blood coagulation (GO:0030194)	17	5.88235	1	0.0494958	DMTN
183	negative regulation of peptidyl-threonine phosphorylation (GO:0010801)	17	5.88235	1	0.0494958	DMTN
183	copper ion homeostasis (GO:0055070)	17	5.88235	1	0.0494958	ABCB6
183	endolysosome membrane (GO:0036020)	17	5.88235	1	0.041636	ABCB6
183	DDIT3 human	18	5.55556	1	0.0161243	ATF5
183	Desmosome Assembly	18	5.55556	1	0.0322486	PPL
183	regulation of platelet aggregation (GO:0090330)	18	5.55556	1	0.0494958	DMTN
183	myeloid cell development (GO:0061515)	20	5	1	0.0494958	DMTN
183	regulation of fibroblast migration (GO:0010762)	21	4.7619	1	0.0494958	DMTN
183	calcium-mediated signaling using intracellular calcium source (GO:0035584)	21	4.7619	1	0.0494958	DMTN
183	negative regulation of peptidyl-serine phosphorylation (GO:0033137)	21	4.7619	1	0.0494958	DMTN
183	heme biosynthetic process (GO:0006783)	22	4.54545	1	0.0494958	ABCB6
183	regulation of centrosome cycle (GO:0046605)	22	4.54545	1	0.0494958	ATF5
183	tetrapyrrole metabolic process (GO:0033013)	22	4.54545	1	0.0494958	ABCB6
183	integral component of mitochondrial outer membrane (GO:0031307)	22	4.54545	1	0.0468653	ABCB6
183	intrinsic component of mitochondrial outer membrane (GO:0031306)	23	4.34783	1	0.0468653	ABCB6
183	endolysosome (GO:0036019)	25	4	1	0.0469962	ABCB6
183	melanosome (GO:0042470)	28	3.57143	1	0.0488358	ABCB6
183	Proerythroblast -> Erythrocyte Surface Expression Markers	49	2.04082	1	0.0435221	ABCB6
183	polymeric cytoskeletal fiber (GO:0099513)	256	0.78125	2	0.041636	DMTN;PPL
184	DNA replication, synthesis of RNA primer (GO:0006269)	5	20	1	0.0407433	POLA1
184	alpha DNA polymerase:primase complex (GO:0005658)	5	20	1	0.0239732	POLA1
184	mitotic DNA replication initiation (GO:1902975)	6	16.6667	1	0.0407433	POLA1
184	nuclear cell cycle DNA replication initiation (GO:1902315)	6	16.6667	1	0.0407433	POLA1
184	mitotic DNA replication (GO:1902969)	10	10	1	0.0456855	POLA1
184	CUX1 mouse	13	7.69231	1	0.0310969	POLA1
184	UV-damage excision repair (GO:0070914)	13	7.69231	1	0.0456855	POLA1
184	DNA Replication in DNA Machinery	15	6.66667	1	0.0435969	POLA1
184	DNA biosynthetic process (GO:0071897)	17	5.88235	1	0.0456855	POLA1
184	DNA strand elongation (GO:0022616)	18	5.55556	1	0.0456855	POLA1
184	DNA strand elongation involved in DNA replication (GO:0006271)	18	5.55556	1	0.0456855	POLA1
184	DNA-directed DNA polymerase activity (GO:0003887)	21	4.7619	1	0.0445792	POLA1
184	DNA polymerase activity (GO:0034061)	22	4.54545	1	0.0445792	POLA1
184	DNA replication origin binding (GO:0003688)	23	4.34783	1	0.0445792	POLA1
184	E2F1 mouse	49	2.04082	1	0.0386863	POLA1
184	MAP kinase kinase kinase activity (GO:0004709)	11	9.09091	1	0.0445792	MAP3K1
184	FrizzledR -> JUN/PAX2 Signaling	13	7.69231	1	0.0435969	MAP3K1
184	IL1R -> STAT3 Signaling	13	7.69231	1	0.0435969	MAP3K1
184	Mast-Cell Activation without Degranulation through TNFSF8 Signaling	13	7.69231	1	0.0435969	MAP3K1
184	TNFRSF6 -> DDIT3 Signaling	14	7.14286	1	0.0435969	MAP3K1
184	Mast-Cell Activation without Degranulation through IL33/IL1RL1 Signaling	14	7.14286	1	0.0435969	MAP3K1
184	Melatonin in Cell Survival and Antioxidant Response	14	7.14286	1	0.0435969	MAP3K1
184	Complement Component GPCRs Signaling	15	6.66667	1	0.0435969	MAP3K1
184	MTNR1 Signaling	15	6.66667	1	0.0435969	MAP3K1
184	TNFRSF6 -> HSF1 Signaling	15	6.66667	1	0.0435969	MAP3K1
184	TNFRSF5/6 -> RB1/E2F Signaling	16	6.25	1	0.0435969	MAP3K1
184	FibronectinR -> NF-kB Signaling	17	5.88235	1	0.0435969	MAP3K1
184	Frizzled Receptors -> ARRB1/ARRB2 non-Canonical Signaling	17	5.88235	1	0.0435969	MAP3K1
184	IL33 Signaling Related Eosinophilia in Asthma	17	5.88235	1	0.0435969	MAP3K1
184	AGER -> CREB/SP1 Signaling	17	5.88235	1	0.0435969	MAP3K1
184	Mast-Cell Activation without Degranulation through IL1R1 and TLR Signaling	18	5.55556	1	0.0435969	MAP3K1
184	EctodysplasinR -> AP-1 Signaling	19	5.26316	1	0.0435969	MAP3K1
184	Leukotriene Effect on Airway Smooth Muscle Response	19	5.26316	1	0.0435969	MAP3K1
184	IL1R -> NF-kB Signaling	20	5	1	0.0435969	MAP3K1
184	HTR5 -> TNF Production	20	5	1	0.0435969	MAP3K1
184	Hypoparathyroidism, Primary	20	5	1	0.0435969	MAP3K1
184	Keratinocyte Proliferation in Acne Vulgaris	20	5	1	0.0435969	MAP3K1
184	KIT -> MITF Signaling	21	4.7619	1	0.0435969	MAP3K1
184	NOTCH -> TCF3 Signaling	21	4.7619	1	0.0435969	MAP3K1
184	VEGFR -> NFATC Signaling	21	4.7619	1	0.0435969	MAP3K1
184	IL1B Induced Arthralgia	21	4.7619	1	0.0435969	MAP3K1
184	MUC5AC Expression by NTHi and S. Pneumoniae	21	4.7619	1	0.0435969	MAP3K1
184	ADRA1 -> Prostaglandin Generation	22	4.54545	1	0.0435969	MAP3K1
184	Proteins Involved in Chronic Myeloid Leukemia	23	4.34783	1	0.0435969	MAP3K1
184	ICAM1 -> AP-1/CREB/ELK/SRF Signaling	23	4.34783	1	0.0435969	MAP3K1
184	NGFR -> MEF Signaling	23	4.34783	1	0.0435969	MAP3K1
184	HTR1 -> Membrane Transport	23	4.34783	1	0.0435969	MAP3K1
184	WNT Planar Cell Polarity (PCP) non-Canonical Signaling	23	4.34783	1	0.0435969	MAP3K1
184	Scavenger Receptors in Platelet Activation	23	4.34783	1	0.0435969	MAP3K1
184	Synaptic Exocytosis in Dementia	24	4.16667	1	0.0435969	MAP3K1
184	Microangiopathy in Diabetic Neuropathy	24	4.16667	1	0.0435969	MAP3K1
184	Antiphospholipid Antibodies and Endothelial Cell Interaction	24	4.16667	1	0.0435969	MAP3K1
184	Antiphospholipid Antibodies in Endothelial Cell	24	4.16667	1	0.0435969	MAP3K1
184	Endothelial Cell Dysfunction in Early Diabetic Nephropathy	25	4	1	0.0435969	MAP3K1
184	BDKRB1/2 -> Prostaglandin Generation	26	3.84615	1	0.0435969	MAP3K1
184	Melatonin Effects on Circadian Cycle	26	3.84615	1	0.0435969	MAP3K1
184	PTGER2/3 -> Inflammation-Related Expression Targets	26	3.84615	1	0.0435969	MAP3K1
184	Microglia and Motor Neuron Interaction Dysregulation	26	3.84615	1	0.0435969	MAP3K1
184	EGFR -> NCOR2 Signaling	28	3.57143	1	0.0435969	MAP3K1
184	TNFRSF1A -> AP-1/ATF/TP53 Signaling	28	3.57143	1	0.0435969	MAP3K1
184	Apoptosis of Melanocyte in Vitiligo	29	3.44828	1	0.0435969	MAP3K1
184	GDNF -> HSF1 Signaling	29	3.44828	1	0.0435969	MAP3K1
184	CHRM1 -> IL2 Production	29	3.44828	1	0.0435969	MAP3K1
184	HTR1 -> IL6 Production	29	3.44828	1	0.0435969	MAP3K1
184	TNFRSF1A -> CREB/ELK-SRF Signaling	29	3.44828	1	0.0435969	MAP3K1
184	RAS/RAF/MAPK Signaling Activation in Cancer	29	3.44828	1	0.0435969	MAP3K1
184	ADRA1A -> IL6 Production	30	3.33333	1	0.0435969	MAP3K1
184	Thrombopoietin Receptors Signaling in Platelet Maturation	30	3.33333	1	0.0435969	MAP3K1
184	IL36 Receptor Antagonist (IL1F5) Deficiency (DITRA)	30	3.33333	1	0.0435969	MAP3K1
184	Th17-Cell Numbers Reduction in HIV	31	3.22581	1	0.0435969	MAP3K1
184	GNRH Signaling Impairment in Hypogonadotrophic Hypogonadism	31	3.22581	1	0.0435969	MAP3K1
184	AngiopoietinR -> AP-1 Signaling	31	3.22581	1	0.0435969	MAP3K1
184	CD38/CD3 -> JUN/FOS/NF-kB Signaling in T-cell Proliferation	31	3.22581	1	0.0435969	MAP3K1
184	ATF2 human	32	3.125	1	0.038074	MAP3K1
184	IGF1R -> MEF/MYOD/MYOG Signaling	32	3.125	1	0.0435969	MAP3K1
184	T-Cell Receptor -> ATF/CREB Signaling	32	3.125	1	0.0435969	MAP3K1
184	TNF-alpha/TNFRSF1A Signaling	32	3.125	1	0.0435969	MAP3K1
184	Autocrine Cytokine/Chemokine Loops in Systemic Scleroderma	33	3.0303	1	0.0435969	MAP3K1
184	EphrinB -> MAPK/JUN/FOS Signaling	33	3.0303	1	0.0435969	MAP3K1
184	Dentin Formation Disruption	33	3.0303	1	0.0435969	MAP3K1
184	Ras Signaling	33	3.0303	1	0.0435969	MAP3K1
184	Proteins Involved in Breast Cancer Related to WNT Signaling Pathway	34	2.94118	1	0.0435969	MAP3K1
184	CCR5 Signaling in Macrophages	34	2.94118	1	0.0435969	MAP3K1
184	NGFR -> AP-1/CEBPB/CREB/ELK/SRF/TP53 Signaling	34	2.94118	1	0.0435969	MAP3K1
184	Leukotriene Effect on Vascular Endothelial Cell Response	34	2.94118	1	0.0435969	MAP3K1
184	OipA Signaling in Helicobacter Pylori Infection	34	2.94118	1	0.0435969	MAP3K1
184	WNT Signaling in Breast Cancer	35	2.85714	1	0.0435969	MAP3K1
184	Dopamine Receptors Signaling	36	2.77778	1	0.0435969	MAP3K1
184	JNK/MAPK Signaling	36	2.77778	1	0.0435969	MAP3K1
184	PI3K/RAC1 Signaling	36	2.77778	1	0.0435969	MAP3K1
184	P38 MAPK/MAPK14 Signaling	37	2.7027	1	0.0435969	MAP3K1
184	PDGFR -> AP-1/MYC Signaling	37	2.7027	1	0.0435969	MAP3K1
184	VEGFR -> ATF/CREB/ELK-SRF Signaling	37	2.7027	1	0.0435969	MAP3K1
184	HGFR -> AP-1/CREB/MYC Signaling	38	2.63158	1	0.0435969	MAP3K1
184	TNF and IL1B Induce Metalloproteinase Synthesis in Osteoarthritis	38	2.63158	1	0.0435969	MAP3K1
184	Bradykinin Effects in Inflammation	39	2.5641	1	0.0435969	MAP3K1
184	CNR1/2 -> IL1B/2/4/6/10 Production	39	2.5641	1	0.0435969	MAP3K1
184	DRD2 Expression Targets	39	2.5641	1	0.0435969	MAP3K1
184	TNFR -> AP-1/ATF/TP53 Signaling	39	2.5641	1	0.0435969	MAP3K1
184	VEGFA in Neovascular Glaucoma	39	2.5641	1	0.0435969	MAP3K1
184	Inhibition of THBS1 Activates Angiogenesis in Cancer	39	2.5641	1	0.0435969	MAP3K1
184	CD38/CD19 -> JUN/FOS/NF-kB Signaling in B-cell Proliferation	39	2.5641	1	0.0435969	MAP3K1
184	EDNRA/B -> Vascular Motility	40	2.5	1	0.0435969	MAP3K1
184	TNFR -> CREB/ELK-SRF Signaling	40	2.5	1	0.0435969	MAP3K1
184	IL1 Receptor Antagonist (IL1RN) Deficiency (DIRA)	40	2.5	1	0.0435969	MAP3K1
184	Interstitial Fibroblasts in Pyelonephritis	40	2.5	1	0.0435969	MAP3K1
184	EGFR/ERBB2 -> TP53 Signaling	41	2.43902	1	0.0435969	MAP3K1
184	Circadian Clock Genes in Suprachiasmatic Nuclei Neurons	41	2.43902	1	0.0435969	MAP3K1
184	IL17 Signaling in Psoriasis	41	2.43902	1	0.0435969	MAP3K1
184	Mesangial Cell Dysfunction in Glomerulonephritis	41	2.43902	1	0.0435969	MAP3K1
184	RAS/RAF/MAPK Signaling Activation by Blocking of Tumor Suppressors	41	2.43902	1	0.0435969	MAP3K1
184	EGFR -> AP-1/ATF2 Signaling	42	2.38095	1	0.0435969	MAP3K1
184	Sebocyte Proliferation in Acne Vulgaris	42	2.38095	1	0.0435969	MAP3K1
184	Serotonin Receptors Signaling	42	2.38095	1	0.0435969	MAP3K1
184	Clozapine Induced Granulocytopenia	42	2.38095	1	0.0435969	MAP3K1
184	Osteoclast Activation in Postmenopause	42	2.38095	1	0.0435969	MAP3K1
184	VEGFR -> AP-1/CREB/MYC Signaling	43	2.32558	1	0.0435969	MAP3K1
184	WNT Signaling in Cystic Kidney Disease	43	2.32558	1	0.0435969	MAP3K1
184	IgE Induces Airway Smooth Muscle Cell Proliferation	43	2.32558	1	0.0435969	MAP3K1
184	MC1R in anti-Inflammatory Signaling	44	2.27273	1	0.0435969	MAP3K1
184	T-Cells Differentiation Block in Psoriasis	44	2.27273	1	0.0435969	MAP3K1
184	Alveolar Macrophage Negative Regulation Declined in COPD	44	2.27273	1	0.0435969	MAP3K1
184	MERTK Signaling	46	2.17391	1	0.0435969	MAP3K1
184	Subepithelial Fibroblasts in Middle Ear Cholesteatoma	46	2.17391	1	0.0435969	MAP3K1
184	Toll-like Receptors in beta-Cell	46	2.17391	1	0.0435969	MAP3K1
184	ERK/MAPK Canonical Signaling	47	2.12766	1	0.0435969	MAP3K1
184	FibronectinR -> AP-1/ELK/SRF/SREBF Signaling	47	2.12766	1	0.0435969	MAP3K1
184	IL1B Expression Targets -> Nociception	47	2.12766	1	0.0435969	MAP3K1
184	Growth Factor Signaling in Neuroblastoma	47	2.12766	1	0.0435969	MAP3K1
184	Tubular Cell Dysfunction in Progressive Diabetic Nephropathy	47	2.12766	1	0.0435969	MAP3K1
184	Keratinocyte Activation in Psoriatic Arthritis	47	2.12766	1	0.0435969	MAP3K1
184	Mucin Production in Goblet Airway Epithelial Cells	47	2.12766	1	0.0435969	MAP3K1
184	AXL Receptor Tyrosine Kinase Signaling	47	2.12766	1	0.0435969	MAP3K1
184	EGFR/ERBB3 -> MEF/MYOD/NFATC/MYOG Signaling	48	2.08333	1	0.0435969	MAP3K1
184	Vascular Smooth Muscle Cell/Pericyte Migration and Proliferation	48	2.08333	1	0.0435969	MAP3K1
184	EGFR -> AP-1/CREB/ELK/SRF/MYC Signaling	49	2.04082	1	0.0435969	MAP3K1
184	Mast-Cell Activation without Degranulation	49	2.04082	1	0.0435969	MAP3K1
184	Skin Aging	49	2.04082	1	0.0435969	MAP3K1
184	CDH2 Activation Promotes Cancer Cell Migration and Survival	49	2.04082	1	0.0435969	MAP3K1
184	Insulin Resistance in Hepatocytes	49	2.04082	1	0.0435969	MAP3K1
184	Mesangial Cell Dysfunction in Diabetic Nephropathy	49	2.04082	1	0.0435969	MAP3K1
184	Polycystins Mutation Effects in Cystic Kidney Disease	49	2.04082	1	0.0435969	MAP3K1
184	Synovial Fibroblast Activation in Psoriatic Arthritis	50	2	1	0.0435969	MAP3K1
184	Th17-Cell Function in Systemic Lupus Erythematosus	50	2	1	0.0435969	MAP3K1
184	Plasmin Role in Glomerulonephritis	50	2	1	0.0435969	MAP3K1
184	NTRK -> AP-1/CREB/ELK/SRF/MYC/SMAD3/TP53 Signaling	51	1.96078	1	0.0435969	MAP3K1
184	Macrophage M1 Lineage	51	1.96078	1	0.0435969	MAP3K1
184	Scavenger Receptor OLR1 in Inflammation Related Endothelial Dysfunction	51	1.96078	1	0.0435969	MAP3K1
184	Synovial Fibroblast Activation by Citokines in Rheumatoid Arthritis	51	1.96078	1	0.0435969	MAP3K1
184	Vascular Endothelial Cell Activation by Growth Factors	51	1.96078	1	0.0435969	MAP3K1
184	Inflammatory Reaction in Acne Vulgaris	51	1.96078	1	0.0435969	MAP3K1
184	EGFR Signaling	52	1.92308	1	0.0437908	MAP3K1
184	VEGF Independent Angiogenesis in Cancer	52	1.92308	1	0.0437908	MAP3K1
184	HPV E5 Regulates EDNRA and EGFR Signaling Pathway in Keratinocytes	53	1.88679	1	0.0438498	MAP3K1
184	FGFR -> AP-1/CREB/CREBBP/ELK/SRF/MYC Signaling	54	1.85185	1	0.0438498	MAP3K1
184	Mast-Cells Activation in Atopic Dermatitis	54	1.85185	1	0.0438498	MAP3K1
184	Mucin Hyperproduction in Goblet and Mucous Cells	54	1.85185	1	0.0438498	MAP3K1
184	Airway Smooth Muscle Cell High Rate Proliferation	54	1.85185	1	0.0438498	MAP3K1
184	beta-Cell Destruction through Cytokines in Diabetes Mellitus	57	1.75439	1	0.0449808	MAP3K1
184	CFTR Facilitates Oxidative Stress in Airway Epithelium in CF	57	1.75439	1	0.0449808	MAP3K1
184	Osteoclast Activation in Rheumatoid Arthritis	57	1.75439	1	0.0449808	MAP3K1
184	Angiogenesis in Endometriosis	57	1.75439	1	0.0449808	MAP3K1
184	VEGF Signaling	58	1.72414	1	0.045139	MAP3K1
184	Osteoclast Activation in Gout	58	1.72414	1	0.045139	MAP3K1
184	TGF-beta Signaling	62	1.6129	1	0.0463747	MAP3K1
184	Neutrophil Degranulation via FPR1 Signaling	62	1.6129	1	0.0463747	MAP3K1
184	VEGFA Dependent Angiogenesis in Cancer	62	1.6129	1	0.0463747	MAP3K1
184	Basophil Activation in Asthma	63	1.5873	1	0.0463747	MAP3K1
184	T-Cell Dependent B-Cell Activation	63	1.5873	1	0.0463747	MAP3K1
184	Th17-Cell Differentiation	63	1.5873	1	0.0463747	MAP3K1
184	anti-Inflammatory Function of Macrophage M2 Lineage	64	1.5625	1	0.0463747	MAP3K1
184	B-Cell Activation in Systemic Lupus Erythematosus	65	1.53846	1	0.0463747	MAP3K1
184	Th17-Cell Differentiation in Asthma	65	1.53846	1	0.0463747	MAP3K1
184	Neutrophil Recruitment and Priming	66	1.51515	1	0.0463747	MAP3K1
184	Th17-Cell and Th1 Immune Responsein Psoriatic Arthritis	66	1.51515	1	0.0463747	MAP3K1
184	Platelet Activation via Adhesion Molecules	66	1.51515	1	0.0463747	MAP3K1
184	Toll-like Receptor Independent Sterile Inflammation	66	1.51515	1	0.0463747	MAP3K1
184	Vascular Endothelial Cell Activation by Cytokines	66	1.51515	1	0.0463747	MAP3K1
184	CD16/CD14 Proinflammatory Monocyte Activation	67	1.49254	1	0.0463747	MAP3K1
184	Skin Fibrosis	67	1.49254	1	0.0463747	MAP3K1
184	STAT3 and NFkB Activate Inflammation-Induced Tumorigenesis	67	1.49254	1	0.0463747	MAP3K1
184	Alveolar Epithelial Cell Dysfunction in COPD	67	1.49254	1	0.0463747	MAP3K1
184	Plasmin Effects in Inflammation	68	1.47059	1	0.0464938	MAP3K1
184	T-Cell Maturation (Hypothesis)	68	1.47059	1	0.0464938	MAP3K1
184	B-Cells Function in Systemic Scleroderma	69	1.44928	1	0.0466098	MAP3K1
184	Osteoclast Activation in Multiple Myeloma	69	1.44928	1	0.0466098	MAP3K1
184	Chronic Myeloid Leukemia	70	1.42857	1	0.0469959	MAP3K1
184	Cytokines Trigger Otitis Media	71	1.40845	1	0.0471033	MAP3K1
184	Humoral Immunity in Vitiligo	71	1.40845	1	0.0471033	MAP3K1
184	Lymphocyte Mediated Myocardial Injury in Myocarditis	72	1.38889	1	0.0474792	MAP3K1
184	TGFB Signaling activation by Blocking of Tumor Suppressors	73	1.36986	1	0.0478504	MAP3K1
184	B-Cell Acute Lymphoblastic Leukemia	74	1.35135	1	0.0479447	MAP3K1
184	TAM Receptor Signaling Activation in Cancer	74	1.35135	1	0.0479447	MAP3K1
184	Glioma Invasion Signaling	75	1.33333	1	0.0483064	MAP3K1
184	Mast-Cell Activation in Asthma	76	1.31579	1	0.0486636	MAP3K1
184	Vitiligo	78	1.28205	1	0.0496396	MAP3K1
184	Basophil Activation	79	1.26582	1	0.0499846	MAP3K1
185	Prolactin Induced Dopamin Synthesis by TIDA Neurons (Negative Feedback)	6	16.6667	1	0.0209795	STAT5B
185	RBL1 mouse	6	16.6667	1	0.0131672	MYBL2
185	myosin light chain binding (GO:0032027)	6	16.6667	1	0.0268044	IQGAP3
185	IL6ST -> STAT5B Signaling	7	14.2857	1	0.0209795	STAT5B
185	HGFR -> STAT Signaling	8	12.5	1	0.0209795	STAT5B
185	CD2 -> STAT Signaling	8	12.5	1	0.0209795	STAT5B
185	MYBL2 human	8	12.5	1	0.0131672	MYBL2
185	Leptin -> CD25/IL6/IL10 Production	9	11.1111	1	0.0209795	STAT5B
185	IL13R -> STAT Signaling	9	11.1111	1	0.0209795	STAT5B
185	IL3R -> STAT Signaling	9	11.1111	1	0.0209795	STAT5B
185	IL5R -> STAT Signaling	9	11.1111	1	0.0209795	STAT5B
185	IL7R -> STAT Signaling	9	11.1111	1	0.0209795	STAT5B
185	InsulinR -> STAT Signaling	9	11.1111	1	0.0209795	STAT5B
185	glucocorticoid receptor binding (GO:0035259)	9	11.1111	1	0.0279833	STAT5B
185	ZNF382 human	10	10	1	0.0131672	STAT5B
185	ProlactinR -> STAT Signaling	10	10	1	0.0209795	STAT5B
185	IL2R -> STAT Signaling	10	10	1	0.0209795	STAT5B
185	TFDP1 human	10	10	1	0.0131672	MYBL2
185	E2F4 mouse	10	10	1	0.0131672	MYBL2
185	histone demethylase activity (H3-K36 specific) (GO:0051864)	10	10	1	0.0279833	KDM4A
185	TNFRSF1A -> STAT Signaling	11	9.09091	1	0.0209795	STAT5B
185	IL15R -> STAT Signaling	11	9.09091	1	0.0209795	STAT5B
185	FGFR1 -> STAT Signaling	13	7.69231	1	0.0217729	STAT5B
185	histone demethylase activity (H3-K9 specific) (GO:0032454)	13	7.69231	1	0.0281815	KDM4A
185	PRL and CSH Action in Mammary Gland	14	7.14286	1	0.0217729	STAT5B
185	FGFR3 -> STAT Signaling	14	7.14286	1	0.0217729	STAT5B
185	Immunoglobulin Genes Transcriptional Activation	15	6.66667	1	0.0217729	STAT5B
185	PTPRN/STAT5 in Insulin Synthesis in beta-Cell (Rodent Model)	15	6.66667	1	0.0217729	STAT5B
185	2-oxoglutarate-dependent dioxygenase activity (GO:0016706)	33	6.06061	2	0.00500107	KDM4A;PHYH
185	DNA polymerase binding (GO:0070182)	18	5.55556	1	0.0346374	FANCD2
185	EGFR/ERBB -> STAT Signaling	20	5	1	0.0264698	STAT5B
185	Proteins Involved in Hyperprolactinemia	20	5	1	0.0264698	STAT5B
185	RB1 mouse	20	5	1	0.0218852	MYBL2
185	MEN1 Mutation in Hyperparathyroidism	21	4.7619	1	0.0266279	FANCD2
185	HPV E6 and E7 Induced Block of Apoptosis in Keratinocytes	22	4.54545	1	0.0267728	MYBL2
185	Hodgkin and Reed-Sternberg Cells Reprogramming	23	4.34783	1	0.0269058	STAT5B
185	ferrous iron binding (GO:0008198)	24	4.16667	1	0.0414965	PHYH
185	Mutations in Krebs Cycle Enzymes in Cancer	24	4.16667	1	0.0270283	KDM4A
185	IL6 Expression Targets -> Nociception	27	3.7037	1	0.0274341	STAT5B
185	Cancer Cells Inhibit Adipocyte Differentiation	27	3.7037	1	0.0274341	STAT5B
185	HDAC1 mouse	28	3.57143	1	0.0262046	NFYA
185	DREAM Complex and FOXM1/MYBL2 Promote Cell Cycle Progression in Cancer	28	3.57143	1	0.0274341	MYBL2
185	Histone Methylation	28	3.57143	1	0.0274341	KDM4A
185	histone demethylase activity (GO:0032452)	28	3.57143	1	0.0439631	KDM4A
185	Thyroid Hormones in Adipose Tissue Metabolism	30	3.33333	1	0.0275971	STAT5B
185	Thrombopoietin Receptors Signaling in Platelet Maturation	30	3.33333	1	0.0275971	STAT5B
185	Replication Stress Triggers Genomic Instability	32	3.125	1	0.0285555	KDM4A
185	G1/S Phase Transition	34	2.94118	1	0.0294572	MYBL2
185	V(D)J Recombination Activation	35	2.85714	1	0.0294731	STAT5B
185	CREBBP mouse	41	2.43902	1	0.0326033	NFYA
185	DNA Persistent Repair Inhibits mTOR Signaling	41	2.43902	1	0.0335373	FANCD2
185	MYCN human	45	2.22222	1	0.0326033	MYBL2
185	Tubular Cell Dysfunction in Progressive Diabetic Nephropathy	47	2.12766	1	0.0373585	STAT5B
185	Proteins Involved in Hodgkin Lymphoma	50	2	1	0.0373585	STAT5B
185	EGFR Signaling	52	1.92308	1	0.0373585	STAT5B
185	Myeloid Derived Suppressor Cells in Cancer Immune Escape	52	1.92308	1	0.0373585	STAT5B
185	VEGF Independent Angiogenesis in Cancer	52	1.92308	1	0.0373585	STAT5B
185	Genes with Mutations in Cancer-Associated Sustaining of Proliferative Signaling	112	1.78571	2	0.0209795	STAT5B;MYBL2
185	ATF3 ENCODE	114	1.75439	2	0.0491448	NUP188;FANCD2
185	Toll-like Receptor Independent Sterile Inflammation	66	1.51515	1	0.0461365	SAP130
185	B-Cell Acute Lymphoblastic Leukemia	74	1.35135	1	0.0499744	STAT5B
185	CXC Chemokine Receptor Signaling	75	1.33333	1	0.0499744	STAT5B
185	Proteins with Altered Expression in Cancer-Associated Sustaining of Proliferative Signaling	175	1.14286	2	0.0209795	STAT5B;MYBL2
185	E2F4 ENCODE	710	0.56338	4	0.0297902	NFYA;FANCD2;MYBL2;IQGAP3
185	RNA polymerase II cis-regulatory region sequence-specific DNA binding (GO:0000978)	1149	0.348129	4	0.0268044	STAT5B;NFYA;MYBL2;ZNF730
185	cis-regulatory region sequence-specific DNA binding (GO:0000987)	1149	0.348129	4	0.0268044	STAT5B;NFYA;MYBL2;ZNF730
185	RNA polymerase II transcription regulatory region sequence-specific DNA binding (GO:0000977)	1359	0.294334	4	0.0279833	STAT5B;NFYA;MYBL2;ZNF730
186	Y-form DNA binding (GO:0000403)	5	20	1	0.020121	RAD18
186	JUN kinase binding (GO:0008432)	7	14.2857	1	0.020121	PTK2
186	aldehyde-lyase activity (GO:0016832)	8	12.5	1	0.020121	DERA
186	TRP63 mouse	10	10	1	0.0179553	PTK2
186	mRNA 5'-UTR binding (GO:0048027)	25	4	1	0.048544	IGF2BP3
186	SH2 domain binding (GO:0042169)	32	3.125	1	0.048544	PTK2
186	DNA secondary structure binding (GO:0000217)	33	3.0303	1	0.048544	RAD18
186	non-membrane spanning protein tyrosine kinase activity (GO:0004715)	35	2.85714	1	0.048544	PTK2
186	phosphatase binding (GO:0019902)	114	1.75439	2	0.020121	AP3B1;PTK2
186	protein phosphatase binding (GO:0019903)	123	1.62602	2	0.020121	AP3B1;PTK2
187	lipase binding (GO:0035473)	5	20	1	0.0340122	GPIHBP1
187	superoxide-generating NADPH oxidase activator activity (GO:0016176)	8	12.5	1	0.0340122	PDGFB
187	platelet-derived growth factor binding (GO:0048407)	11	9.09091	1	0.0340122	PDGFB
187	cAMP binding (GO:0030552)	12	8.33333	1	0.0340122	RAPGEF4
187	platelet-derived growth factor receptor binding (GO:0005161)	13	7.69231	1	0.0340122	PDGFB
187	ELK1 human	20	5	1	0.0357728	PDGFB
187	FOXO1 human	24	4.16667	1	0.0357728	PDGFB
187	Glioma	75	2.66667	2	0.018322	SHC2;PDGFB
187	EGFR Tyrosine Kinase Inhibitor Resistance WP4806	84	2.38095	2	0.0358205	SHC2;PDGFB
187	Phospholipase D signaling pathway	148	2.02703	3	0.00341042	SHC2;PDGFB;RAPGEF4
187	guanyl-nucleotide exchange factor activity (GO:0005085)	149	1.34228	2	0.0340122	FGD5;RAPGEF4
187	small GTPase binding (GO:0031267)	175	1.14286	2	0.0340122	FGD5;RAPGEF4
187	EZH2 SHRNA HUVEC HUMAN GSE71164 RNASEQ DOWN	353	1.13314	4	0.0128774	FGD5;PPFIBP1;PDGFB;RNASE1
187	GTPase binding (GO:0051020)	201	0.995025	2	0.0340122	FGD5;RAPGEF4
188	TWIST2 mouse	6	16.6667	1	0.0222712	DKK1
188	MSX1 human	6	16.6667	1	0.0222712	DKK1
188	HOXA10 mouse	7	14.2857	1	0.0222712	DKK1
188	ASCL1 human	7	14.2857	1	0.0222712	DKK1
188	Proteins with Altered Expression in Androgenetic Alopecia	7	14.2857	1	0.0482433	DKK1
188	arylsulfatase activity (GO:0004065)	14	7.14286	1	0.0261132	ARSG
188	GATA6 human	9	11.1111	1	0.0222712	DKK1
188	sulfuric ester hydrolase activity (GO:0008484)	17	5.88235	1	0.0261132	ARSG
188	WNT Inhibition by DKK1 in Osteoblast in Multiple Myelome	10	10	1	0.0482433	DKK1
188	MSC human	11	9.09091	1	0.0222712	DKK1
188	complement receptor activity (GO:0004875)	11	9.09091	1	0.0261132	CMKLR1
188	G protein-coupled chemoattractant receptor activity (GO:0001637)	17	5.88235	1	0.0261132	CMKLR1
188	BMI1 mouse	12	8.33333	1	0.0222712	DKK1
188	Lipoxins and Resolvins in Inflammation Resolution	24	4.16667	1	0.0482433	CMKLR1
188	EDA signaling in hair follicle development WP3930	13	7.69231	1	0.047068	DKK1
188	BMP2-WNT4-FOXO1 pathway in primary endometrial stromal cell differentiation WP3876	13	7.69231	1	0.047068	DKK1
188	EZH2 mouse	14	7.14286	1	0.0222712	DKK1
188	chemokine receptor activity (GO:0004950)	26	3.84615	1	0.0272874	CMKLR1
188	threonine-type peptidase activity (GO:0070003)	7	14.2857	1	0.0261132	GGT1
188	Role of Osx and miRNAs in tooth development WP3971	15	6.66667	1	0.047068	DKK1
188	SP7 mouse	17	5.88235	1	0.0222712	DKK1
188	Dexamethasone Induced Neurotoxicity	17	5.88235	1	0.0482433	DKK1
188	Gamma-glutamyl cycle for the biosynthesis and degradation of glutathione, including diseases WP4518	10	10	1	0.047068	GGT1
188	Taurine and hypotaurine metabolism	11	9.09091	1	0.0460726	GGT1
188	NANOG mouse	20	5	1	0.0222712	DKK1
188	MSX2 mouse	20	5	1	0.0222712	DKK1
188	Dexamethasone Induced Diabetes	21	4.7619	1	0.0482433	DKK1
188	Dexamethasone Induced Osteoporosis	21	4.7619	1	0.0482433	DKK1
188	SOX2 human	22	4.54545	1	0.0222712	DKK1
188	NANOG human	23	4.34783	1	0.0222712	DKK1
188	Glutathione metabolism WP100	23	4.34783	1	0.0482535	GGT1
188	Telogen Maintenance in Androgenic Alopecia	23	4.34783	1	0.0482433	DKK1
188	low-density lipoprotein particle receptor binding (GO:0050750)	23	4.34783	1	0.0272874	DKK1
188	POU5F1 human	24	4.16667	1	0.0222712	DKK1
188	Eicosanoid Synthesis WP167	27	3.7037	1	0.0482535	GGT1
188	TWIST2 human	25	4	1	0.0222712	DKK1
188	SIRT1 mouse	26	3.84615	1	0.0222712	DKK1
188	Wnt/beta-catenin signaling pathway in leukemia WP3658	26	3.84615	1	0.0482535	DKK1
188	mechanosensitive ion channel activity (GO:0008381)	12	8.33333	1	0.0261132	TMC4
188	gated channel activity (GO:0022836)	14	7.14286	1	0.0261132	TMC4
188	receptor antagonist activity (GO:0048019)	28	3.57143	1	0.0272874	DKK1
188	lipoprotein particle receptor binding (GO:0070325)	28	3.57143	1	0.0272874	DKK1
188	TWIST1 mouse	29	3.44828	1	0.0233605	DKK1
188	Androgens Promote Scalp Dermal Papilla Regression	30	3.33333	1	0.0482433	DKK1
188	WNT Canonical Signaling	30	3.33333	1	0.0482433	DKK1
188	LEF1 mouse	32	3.125	1	0.024325	DKK1
188	TWIST1 human	35	2.85714	1	0.0251845	DKK1
188	WNT Signaling Activation by Blocking of Tumor Suppressors	36	2.77778	1	0.0482433	DKK1
188	EPCAM in Cancer Cell Motility and Proliferation	36	2.77778	1	0.0482433	DKK1
188	Hair Follicle Keratinocyte Apoptosis	39	2.5641	1	0.0482433	DKK1
188	MYC mouse	49	2.04082	1	0.033367	DKK1
188	RUNX2 mouse	57	1.75439	1	0.0368853	DKK1
189	sinoatrial node cell differentiation (GO:0060921)	5	20	1	0.0363694	MESP1
189	heart field specification (GO:0003128)	5	20	1	0.0363694	MESP1
189	cardiac cell fate commitment (GO:0060911)	5	20	1	0.0363694	MESP1
189	positive regulation of leukocyte mediated immunity (GO:0002705)	5	20	1	0.0363694	KIT
189	immature B cell differentiation (GO:0002327)	5	20	1	0.0363694	KIT
189	regulation of dendritic cell cytokine production (GO:0002730)	5	20	1	0.0363694	KIT
189	positive regulation of smooth muscle cell differentiation (GO:0051152)	5	20	1	0.0363694	KIT
189	secondary heart field specification (GO:0003139)	5	20	1	0.0363694	MESP1
189	cellular response to erythropoietin (GO:0036018)	5	20	1	0.0363694	KIT
189	EOMES mouse	6	16.6667	1	0.0246817	MESP1
189	KIT -> STAT Signaling	6	16.6667	1	0.046218	KIT
189	cardiac ventricle formation (GO:0003211)	6	16.6667	1	0.0363694	MESP1
189	megakaryocyte development (GO:0035855)	6	16.6667	1	0.0363694	KIT
189	sinoatrial node development (GO:0003163)	7	14.2857	1	0.0363694	MESP1
189	positive regulation of vascular associated smooth muscle cell differentiation (GO:1905065)	7	14.2857	1	0.0363694	KIT
189	regulation of striated muscle cell differentiation (GO:0051153)	7	14.2857	1	0.0363694	MESP1
189	regulation of vascular associated smooth muscle cell differentiation (GO:1905063)	7	14.2857	1	0.0363694	KIT
189	coronary vasculature development (GO:0060976)	7	14.2857	1	0.0363694	MESP1
189	3',5'-cyclic-GMP phosphodiesterase activity (GO:0047555)	7	14.2857	1	0.0464791	PDE1C
189	detection of mechanical stimulus involved in sensory perception (GO:0050974)	15	13.3333	2	0.00652052	KIT;PIEZO2
189	RBMX human	8	12.5	1	0.0246817	KIT
189	HPRT1 Deficiency in Lesch-Nyhan Syndrome	8	12.5	1	0.046218	GDA
189	vascular associated smooth muscle cell differentiation (GO:0035886)	8	12.5	1	0.0363694	MESP1
189	mast cell activation involved in immune response (GO:0002279)	8	12.5	1	0.0363694	KIT
189	mast cell degranulation (GO:0043303)	8	12.5	1	0.0363694	KIT
189	positive regulation of dendritic cell cytokine production (GO:0002732)	8	12.5	1	0.0363694	KIT
189	integrin activation (GO:0033622)	8	12.5	1	0.0363694	COL16A1
189	bone cell development (GO:0098751)	9	11.1111	1	0.0363694	KIT
189	detection of mechanical stimulus involved in sensory perception of sound (GO:0050910)	9	11.1111	1	0.0363694	KIT
189	purine nucleobase metabolic process (GO:0006144)	9	11.1111	1	0.0363694	GDA
189	mast cell mediated immunity (GO:0002448)	9	11.1111	1	0.0363694	KIT
189	TAL1 mouse	10	10	1	0.0246817	KIT
189	endothelium development (GO:0003158)	10	10	1	0.0376647	MESP1
189	TFAP2C mouse	11	9.09091	1	0.0246817	KIT
189	Uric Acid Synthesis in Gout	11	9.09091	1	0.046218	GDA
189	Mast-Cell Activation without Degranulation through KIT/F2R Signaling	12	8.33333	1	0.046218	KIT
189	FOXO3 and PTEN Inactivation in Premature Ovarian Failure (Mouse Model)	12	8.33333	1	0.046218	KIT
189	epithelial cell-cell adhesion (GO:0090136)	12	8.33333	1	0.0376647	KIT
189	regulation of response to oxidative stress (GO:1902882)	12	8.33333	1	0.0376647	MCTP1
189	digestive system development (GO:0055123)	12	8.33333	1	0.0376647	KIT
189	cardiocyte differentiation (GO:0035051)	12	8.33333	1	0.0376647	MESP1
189	megakaryocyte differentiation (GO:0030219)	12	8.33333	1	0.0376647	KIT
189	melanocyte differentiation (GO:0030318)	12	8.33333	1	0.0376647	KIT
189	mesoderm morphogenesis (GO:0048332)	12	8.33333	1	0.0376647	MESP1
189	mechanosensitive ion channel activity (GO:0008381)	12	8.33333	1	0.0464791	PIEZO2
189	Genes with Mutations Associated with Melanoma	13	7.69231	1	0.046218	KIT
189	purine nucleotide catabolic process (GO:0006195)	13	7.69231	1	0.0376647	GDA
189	purine-containing compound catabolic process (GO:0072523)	13	7.69231	1	0.0376647	GDA
189	embryonic hemopoiesis (GO:0035162)	13	7.69231	1	0.0376647	KIT
189	ovarian follicle development (GO:0001541)	14	7.14286	1	0.0376647	KIT
189	immune response-regulating cell surface receptor signaling pathway (GO:0002768)	14	7.14286	1	0.0376647	KIT
189	endothelial cell differentiation (GO:0045446)	14	7.14286	1	0.0376647	MESP1
189	gated channel activity (GO:0022836)	14	7.14286	1	0.0464791	PIEZO2
189	regulation of phospholipase C activity (GO:1900274)	15	6.66667	1	0.038445	KIT
189	Oocyte-Specific Gene Mutations in Primary Ovarian Insufficiency	16	6.25	1	0.046218	KIT
189	positive regulation of myeloid leukocyte cytokine production involved in immune response (GO:0061081)	16	6.25	1	0.038445	KIT
189	nucleotide catabolic process (GO:0009166)	16	6.25	1	0.038445	GDA
189	regulation of neurotransmitter transport (GO:0051588)	16	6.25	1	0.038445	MCTP1
189	mesenchyme development (GO:0060485)	16	6.25	1	0.038445	MESP1
189	phosphatidylinositol-5-phosphate binding (GO:0010314)	16	6.25	1	0.0464791	PLEKHA5
189	RUNX1 mouse	17	5.88235	1	0.0253878	PIEZO2
189	MYB mouse	17	5.88235	1	0.0253878	KIT
189	Myeloid Progenitor Cell -> GEMM - CFU Surface Expression Markers	18	5.55556	1	0.046218	KIT
189	embryonic axis specification (GO:0000578)	18	5.55556	1	0.0388994	MESP1
189	embryonic heart tube development (GO:0035050)	18	5.55556	1	0.0388994	MESP1
189	AHR in Intestinal Cell Antimicrobial Barrier Maintenance	19	5.26316	1	0.046218	KIT
189	positive regulation of focal adhesion assembly (GO:0051894)	19	5.26316	1	0.0388994	COL16A1
189	detection of mechanical stimulus (GO:0050982)	19	5.26316	1	0.0388994	PIEZO2
189	cardiac atrium morphogenesis (GO:0003209)	19	5.26316	1	0.0388994	MESP1
189	striated muscle cell differentiation (GO:0051146)	19	5.26316	1	0.0388994	MESP1
189	hydrolase activity, acting on carbon-nitrogen (but not peptide) bonds, in cyclic amidines (GO:0016814)	19	5.26316	1	0.0464791	GDA
189	gastrulation (GO:0007369)	20	5	1	0.0388994	MESP1
189	myeloid cell development (GO:0061515)	20	5	1	0.0388994	KIT
189	mesoderm development (GO:0007498)	20	5	1	0.0388994	MESP1
189	mesoderm formation (GO:0001707)	20	5	1	0.0388994	MESP1
189	positive regulation of epithelial cell differentiation (GO:0030858)	20	5	1	0.0388994	MESP1
189	ECL-cell: CHGA and Histamine Synthesis	21	4.7619	1	0.046218	PIEZO2
189	KIT -> MITF Signaling	21	4.7619	1	0.046218	KIT
189	anterior/posterior axis specification (GO:0009948)	21	4.7619	1	0.040141	MESP1
189	3',5'-cyclic-nucleotide phosphodiesterase activity (GO:0004114)	21	4.7619	1	0.0464791	PDE1C
189	female gonad development (GO:0008585)	22	4.54545	1	0.0413403	KIT
189	cyclic-nucleotide phosphodiesterase activity (GO:0004112)	23	4.34783	1	0.0464791	PDE1C
189	cyclin-dependent protein kinase activity (GO:0097472)	23	4.34783	1	0.0464791	CDKL2
189	cyclin-dependent protein serine/threonine kinase activity (GO:0004693)	23	4.34783	1	0.0464791	CDKL2
189	positive regulation of phospholipase activity (GO:0010518)	24	4.16667	1	0.0422566	KIT
189	purine nucleotide metabolic process (GO:0006163)	24	4.16667	1	0.0422566	GDA
189	cardiac muscle cell differentiation (GO:0055007)	24	4.16667	1	0.0422566	MESP1
189	positive regulation of cell-substrate junction organization (GO:0150117)	24	4.16667	1	0.0422566	COL16A1
189	phosphatidylinositol-3,5-bisphosphate binding (GO:0080025)	24	4.16667	1	0.0464791	PLEKHA5
189	negative regulation of endocytosis (GO:0045806)	25	4	1	0.0433282	MCTP1
189	ETS2 mouse	26	3.84615	1	0.0258997	KIT
189	MITF human	26	3.84615	1	0.0258997	KIT
189	lamellipodium assembly (GO:0030032)	26	3.84615	1	0.0443664	KIT
189	phosphatidylinositol-4-phosphate binding (GO:0070273)	26	3.84615	1	0.0464791	PLEKHA5
189	Cardiac Progenitor Differentiation WP2406	53	3.77358	2	0.00715333	MESP1;KIT
189	POU5F1 mouse	27	3.7037	1	0.0258997	MESP1
189	positive regulation of striated muscle cell differentiation (GO:0051155)	27	3.7037	1	0.0447055	MESP1
189	positive regulation of muscle cell differentiation (GO:0051149)	27	3.7037	1	0.0447055	MESP1
189	Proteins with Altered Expression in Breast Cancer	28	3.57143	1	0.046218	KIT
189	positive regulation of phosphatidylinositol 3-kinase activity (GO:0043552)	28	3.57143	1	0.0456768	KIT
189	SNAI1 mouse	29	3.44828	1	0.0258997	KIT
189	Apoptosis of Melanocyte in Vitiligo	29	3.44828	1	0.046218	KIT
189	FLT3/KIT/MLL Signaling in Leukemia	29	3.44828	1	0.046218	KIT
189	RARA Signaling in Acute Myeloid Leukemia (M3)	29	3.44828	1	0.046218	KIT
189	lamellipodium organization (GO:0097581)	29	3.44828	1	0.0459629	KIT
189	regulation of neuronal synaptic plasticity (GO:0048168)	29	3.44828	1	0.0459629	MCTP1
189	Genes with Mutations Associated with Vitiligo	30	3.33333	1	0.046218	KIT
189	Mast-Cell Related Chemokines Signaling in Asthma	30	3.33333	1	0.046218	KIT
189	negative regulation of Notch signaling pathway (GO:0045746)	30	3.33333	1	0.0462324	BEND6
189	positive regulation of lipid kinase activity (GO:0090218)	30	3.33333	1	0.0462324	KIT
189	LEF1 mouse	32	3.125	1	0.0259595	MESP1
189	Apoptosis Block in Acute Myeloid Leukemia Cell	32	3.125	1	0.0465348	KIT
189	hematopoietic progenitor cell differentiation (GO:0002244)	32	3.125	1	0.0475565	KIT
189	positive regulation of receptor signaling pathway via STAT (GO:1904894)	32	3.125	1	0.0475565	KIT
189	regulation of neurotransmitter secretion (GO:0046928)	33	3.0303	1	0.0475565	MCTP1
189	positive regulation of receptor signaling pathway via JAK-STAT (GO:0046427)	33	3.0303	1	0.0475565	KIT
189	positive regulation of cytokine production involved in immune response (GO:0002720)	33	3.0303	1	0.0475565	KIT
189	Proteins Involved in Acute Myeloid Leukemia	34	2.94118	1	0.0468153	KIT
189	epithelial tube morphogenesis (GO:0060562)	34	2.94118	1	0.0483641	MESP1
189	regulation of phosphatidylinositol 3-kinase activity (GO:0043551)	35	2.85714	1	0.0491508	KIT
189	Cell Cycle Dysregulation in Melanoma	39	2.5641	1	0.048519	KIT
189	Apoptosis Block in Melanoma Cell	39	2.5641	1	0.048519	KIT
189	regulation of Notch signaling pathway (GO:0008593)	83	2.40964	2	0.0363694	MESP1;BEND6
189	MicroRNAs Role in Melanoma	43	2.32558	1	0.0491019	KIT
189	TCF3 mouse	44	2.27273	1	0.0326123	KIT
189	Hemapoietic Stem Cell -> Lymphoid Multipotent Progenitor Surface Expression Markers	45	2.22222	1	0.0491019	KIT
189	Mast-Cell Activation without Degranulation	49	2.04082	1	0.0491019	KIT
189	Hematopoietic Cell Lineage: B-cell (mouse)	49	2.04082	1	0.0491019	KIT
189	Proerythroblast -> Erythrocyte Surface Expression Markers	49	2.04082	1	0.0491019	KIT
189	Purine metabolism	129	1.55039	2	0.0470095	PDE1C;GDA
189	TFAP2A human	71	1.40845	1	0.044774	KIT
189	MECP2 KO MOUSE GSE8720 CREEDSID GENE 2414 DOWN	245	1.22449	3	0.0452635	MCTP1;GDA;HPCAL4
189	ZBTB7A KO MOUSE GSE41839 CREEDSID GENE 2380 DOWN	246	1.21951	3	0.0452635	MCTP1;COL16A1;GDA
189	nervous system development (GO:0007399)	447	0.671141	3	0.0363694	MESP1;GDA;HPCAL4
189	SP1 human	472	0.423729	2	0.0361944	GDA;KIT
190	regulation of fever generation (GO:0031620)	5	20	1	0.0296181	PTGER3
190	gastro-intestinal system smooth muscle contraction (GO:0014831)	5	20	1	0.0296181	PTGER3
190	positive regulation of heat generation (GO:0031652)	5	20	1	0.0296181	PTGER3
190	protein localization to axon (GO:0099612)	5	20	1	0.0296181	CNTNAP1
190	prostaglandin E receptor activity (GO:0004957)	5	20	1	0.0246941	PTGER3
190	ISG15-protein conjugation (GO:0032020)	6	16.6667	1	0.0296181	UBE2E2
190	positive regulation of fever generation (GO:0031622)	6	16.6667	1	0.0296181	PTGER3
190	negative regulation of digestive system process (GO:0060457)	7	14.2857	1	0.0296181	PTGER3
190	axon ensheathment in central nervous system (GO:0032291)	7	14.2857	1	0.0296181	CNTNAP1
190	peripheral nervous system axon ensheathment (GO:0032292)	9	11.1111	1	0.0296181	CNTNAP1
190	Schwann cell development (GO:0014044)	9	11.1111	1	0.0296181	CNTNAP1
190	mitochondrial respiratory chain complex III (GO:0005750)	9	11.1111	1	0.0197602	UQCRHL
190	myelin assembly (GO:0032288)	10	10	1	0.0296181	CNTNAP1
190	prostaglandin receptor activity (GO:0004955)	10	10	1	0.0246941	PTGER3
190	Prostaglandin E2 Receptor Signaling in Neurons	11	9.09091	1	0.040933	PTGER3
190	central nervous system myelination (GO:0022010)	11	9.09091	1	0.0296181	CNTNAP1
190	Prostaglandin E2 and Histamine in Gastric Acid Secretion	12	8.33333	1	0.040933	PTGER3
190	phasic smooth muscle contraction (GO:0014821)	12	8.33333	1	0.0296181	PTGER3
190	mitochondrial electron transport, ubiquinol to cytochrome c (GO:0006122)	12	8.33333	1	0.0296181	UQCRHL
190	myelination in peripheral nervous system (GO:0022011)	13	7.69231	1	0.0299397	CNTNAP1
190	PTGER2/3 -> Vascular Motility	14	7.14286	1	0.040933	PTGER3
190	negative regulation of secretion (GO:0051048)	14	7.14286	1	0.03022	PTGER3
190	positive regulation of acute inflammatory response (GO:0002675)	15	6.66667	1	0.0304664	PTGER3
190	oligodendrocyte development (GO:0014003)	16	6.25	1	0.0306844	CNTNAP1
190	positive regulation of transcription of Notch receptor target (GO:0007221)	17	5.88235	1	0.0308786	MAML3
190	Small Ligand GPCRs WP247	19	5.26316	1	0.0440628	PTGER3
190	aerobic respiration (GO:0009060)	21	4.7619	1	0.0362007	UQCRHL
190	cyclin-dependent protein kinase activity (GO:0097472)	23	4.34783	1	0.0283062	CDKL1
190	cyclin-dependent protein serine/threonine kinase activity (GO:0004693)	23	4.34783	1	0.0283062	CDKL1
190	Relationship between inflammation, COX-2 and EGFR WP4483	25	4	1	0.0440628	PTGER3
190	PTGER2/3 -> Inflammation-Related Expression Targets	26	3.84615	1	0.0457289	PTGER3
190	positive regulation of G1/S transition of mitotic cell cycle (GO:1900087)	26	3.84615	1	0.0426324	UBE2E2
190	Canonical and non-canonical Notch signaling WP3845	27	3.7037	1	0.0440628	MAML3
190	protein K11-linked ubiquitination (GO:0070979)	29	3.44828	1	0.0453562	UBE2E2
190	T-Cell Positive Selection and Neglect Induced Death	33	3.0303	1	0.0457289	TRAC
190	ubiquitin conjugating enzyme activity (GO:0061631)	35	2.85714	1	0.0310613	UBE2E2
190	Lipolysis Regulation in Adipocyte	37	2.7027	1	0.0457289	PTGER3
190	ubiquitin-like protein conjugating enzyme activity (GO:0061650)	38	2.63158	1	0.0310613	UBE2E2
190	HIF1A in Vasculogenic Mimicry of Cancer	42	2.38095	1	0.0457289	PTGER3
190	T-Cell Central Tolerance	42	2.38095	1	0.0457289	TRAC
190	Notch Signaling WP268	45	2.22222	1	0.0440628	MAML3
190	Prostaglandin Synthesis and Regulation WP98	45	2.22222	1	0.0440628	PTGER3
190	Notch Signaling Pathway Netpath WP61	61	1.63934	1	0.0452355	MAML3
190	SH3 domain binding (GO:0017124)	62	1.6129	1	0.0431799	CNTNAP1
190	Pathways affected in adenoid cystic carcinoma WP3651	65	1.53846	1	0.0452355	MAML3
191	ARRB1/ARRB2 and GPCRs Internalization	5	20	1	0.0273353	NSF
191	positive regulation of attachment of spindle microtubules to kinetochore (GO:0051987)	5	20	1	0.049262	RCC2
191	polyphosphate catabolic process (GO:0006798)	5	20	1	0.049262	ATCAY
191	1,4-alpha-oligoglucan phosphorylase activity (GO:0004645)	5	20	1	0.0384609	PYGB
191	exopolyphosphatase activity (GO:0004309)	5	20	1	0.0384609	ATCAY
191	polyphosphate metabolic process (GO:0006797)	6	16.6667	1	0.049262	ATCAY
191	positive regulation of chromosome segregation (GO:0051984)	8	12.5	1	0.049262	RCC2
191	positive regulation of secondary metabolite biosynthetic process (GO:1900378)	8	12.5	1	0.049262	GIPC1
191	positive regulation of melanin biosynthetic process (GO:0048023)	8	12.5	1	0.049262	GIPC1
191	positive regulation of receptor recycling (GO:0001921)	10	10	1	0.049262	NSF
191	regulation of attachment of spindle microtubules to kinetochore (GO:0051988)	10	10	1	0.049262	RCC2
191	Synaptic Potentiation by PKMZ in LTP Maintenance - Basal State	11	9.09091	1	0.0273353	NSF
191	regulation of melanin biosynthetic process (GO:0048021)	11	9.09091	1	0.049262	GIPC1
191	mitochondrion distribution (GO:0048311)	12	8.33333	1	0.049262	ATCAY
191	mitotic G1/S transition checkpoint signaling (GO:0044819)	12	8.33333	1	0.049262	SDE2
191	negative regulation of substrate adhesion-dependent cell spreading (GO:1900025)	13	7.69231	1	0.049262	RCC2
191	negative regulation of cell morphogenesis involved in differentiation (GO:0010771)	13	7.69231	1	0.049262	RCC2
191	protein localization to kinetochore (GO:0034501)	14	7.14286	1	0.049262	RCC2
191	glycogen catabolic process (GO:0005980)	15	6.66667	1	0.049262	PYGB
191	glucan catabolic process (GO:0009251)	15	6.66667	1	0.049262	PYGB
191	Exocytosis: Vesicle Fusion	16	6.25	1	0.0273353	NSF
191	negative regulation of cell-substrate junction organization (GO:0150118)	16	6.25	1	0.049262	RCC2
191	cellular polysaccharide catabolic process (GO:0044247)	16	6.25	1	0.049262	PYGB
191	negative regulation of focal adhesion assembly (GO:0051895)	16	6.25	1	0.049262	RCC2
191	regulation of receptor recycling (GO:0001919)	17	5.88235	1	0.0499493	NSF
191	acidic amino acid transport (GO:0015800)	18	5.55556	1	0.0499567	GIPC1
191	mitochondrion localization (GO:0051646)	19	5.26316	1	0.0499567	ATCAY
191	positive regulation of G2/M transition of mitotic cell cycle (GO:0010971)	20	5	1	0.0499567	RCC2
191	focal adhesion assembly (GO:0048041)	21	4.7619	1	0.0499567	RCC2
191	positive regulation of cell cycle G2/M phase transition (GO:1902751)	23	4.34783	1	0.0499567	RCC2
191	negative regulation of GTPase activity (GO:0034260)	23	4.34783	1	0.0499567	RCC2
191	Synaptic Exocytosis in Dementia	24	4.16667	1	0.0273353	NSF
191	Synaptic Potentiation by PKMZ in LTP Maintenance - Active State	24	4.16667	1	0.0273353	NSF
191	positive regulation of transforming growth factor beta receptor signaling pathway (GO:0030511)	24	4.16667	1	0.0499567	GIPC1
191	positive regulation of cellular response to transforming growth factor beta stimulus (GO:1903846)	24	4.16667	1	0.0499567	GIPC1
191	Hereditary Hemorrhagic Telangiectasia	25	4	1	0.0273353	GIPC1
191	Norepinephrine Release Regulation	36	2.77778	1	0.0319217	NSF
191	Golgi to Endosome Transport	41	2.43902	1	0.0319217	NSF
191	Norepinephrine Neuronal Release	44	2.27273	1	0.0319217	NSF
191	positive regulation of cell cycle process (GO:0090068)	101	1.9802	2	0.049262	GIPC1;RCC2
191	Catecholamines Secretion from Adrenal Gland	54	1.85185	1	0.0351712	NSF
191	Neutrophil Degranulation via FPR1 Signaling	62	1.6129	1	0.0366375	NSF
191	protein polyubiquitination (GO:0000209)	314	0.636943	2	0.0499567	RMND5A;UBE2Q1
191	protein ubiquitination (GO:0016567)	525	0.571429	3	0.049262	RMND5A;UBE2Q1;SDE2
192	negative regulation of sphingolipid biosynthetic process (GO:0090155)	5	20	1	0.0337433	ORMDL2
192	positive regulation of histone H3-K9 acetylation (GO:2000617)	5	20	1	0.0337433	SMAD4
192	cardiac endothelial cell differentiation (GO:0003348)	5	20	1	0.0337433	SMAD4
192	negative regulation of ceramide biosynthetic process (GO:1900060)	5	20	1	0.0337433	ORMDL2
192	positive regulation of cell proliferation involved in heart morphogenesis (GO:2000138)	5	20	1	0.0337433	SMAD4
192	RNA phosphodiester bond hydrolysis, exonucleolytic (GO:0090503)	5	20	1	0.0337433	PARN
192	endocardial cell differentiation (GO:0060956)	5	20	1	0.0337433	SMAD4
192	Proteins Involved in Hereditary Hemorrhagic Telangiectasia	6	16.6667	1	0.0400118	SMAD4
192	negative regulation of cardiac muscle cell differentiation (GO:2000726)	6	16.6667	1	0.0337433	SMAD4
192	mitotic spindle microtubule (GO:1990498)	13	15.3846	2	0.000384826	HAUS8;TUBG1
192	TGFBR -> SMAD1/5/9 Signaling	7	14.2857	1	0.0400118	SMAD4
192	miRNA catabolic process (GO:0010587)	7	14.2857	1	0.0337433	PARN
192	SMAD protein complex assembly (GO:0007183)	7	14.2857	1	0.0337433	SMAD4
192	regulation of transforming growth factor beta2 production (GO:0032909)	7	14.2857	1	0.0337433	SMAD4
192	atrioventricular valve formation (GO:0003190)	7	14.2857	1	0.0337433	SMAD4
192	polyadenylation-dependent snoRNA 3'-end processing (GO:0071051)	7	14.2857	1	0.0337433	PARN
192	Proteins Involved in Peutz-Jeghers Syndrome	8	12.5	1	0.0400118	SMAD4
192	negative regulation of muscle hypertrophy (GO:0014741)	8	12.5	1	0.0343967	SMAD4
192	macromolecule modification (GO:0043412)	8	12.5	1	0.0343967	PARN
192	serine C-palmitoyltransferase complex (GO:0017059)	8	12.5	1	0.0131767	ORMDL2
192	ESC/E(Z) complex (GO:0035098)	8	12.5	1	0.0131767	SUZ12
192	MYCN mouse	9	11.1111	1	0.0182052	SMAD4
192	INHA Gene Mutations in Granulosa Cell Proliferation	10	10	1	0.0400118	SMAD4
192	Activin, Inhibin and Follistatin Action on Pituitary Gland	11	9.09091	1	0.0400118	SMAD4
192	TGFBR1/AP-1 Signaling	11	9.09091	1	0.0400118	SMAD4
192	Proteins with Altered Expression in Cancer-Associated Histone Methylation	11	9.09091	1	0.0400118	SUZ12
192	TGF-beta Signaling in Skin Aging	11	9.09091	1	0.0400118	SMAD4
192	regulation of histone H3-K9 acetylation (GO:2000615)	11	9.09091	1	0.0414566	SMAD4
192	death domain binding (GO:0070513)	11	9.09091	1	0.042771	CRADD
192	PRL Expression Regulation by BMP4 and TGFB1	12	8.33333	1	0.0400118	SMAD4
192	BMP2 and Non-Canonical WNT Signaling in Pulmonary Artery Endothelial Cells	12	8.33333	1	0.0400118	SMAD4
192	FSH Hyperproduction Due to INHA Mutation in Primary Ovarian Insufficiency	12	8.33333	1	0.0400118	SMAD4
192	STK11 Signaling in Pancreatic Neoplasms	12	8.33333	1	0.0400118	SMAD4
192	sno(s)RNA 3'-end processing (GO:0031126)	12	8.33333	1	0.041597	PARN
192	negative regulation of cardiac muscle hypertrophy (GO:0010614)	12	8.33333	1	0.041597	SMAD4
192	poly(A)-specific ribonuclease activity (GO:0004535)	12	8.33333	1	0.042771	PARN
192	KAT2B human	13	7.69231	1	0.0182052	SMAD4
192	I-SMAD binding (GO:0070411)	13	7.69231	1	0.042771	SMAD4
192	TGFBR/BMPR -> SMAD2/3 Signaling	14	7.14286	1	0.0400118	SMAD4
192	cardiac left ventricle morphogenesis (GO:0003214)	14	7.14286	1	0.0431359	SMAD4
192	positive regulation of SMAD protein signal transduction (GO:0060391)	14	7.14286	1	0.0431359	SMAD4
192	secondary palate development (GO:0062009)	14	7.14286	1	0.0431359	SMAD4
192	JUNB human	15	6.66667	1	0.0182052	SMAD4
192	Genes with Mutations in Cancer-Associated Histone Methylation	15	6.66667	1	0.0400118	SUZ12
192	positive regulation of histone H3-K4 methylation (GO:0051571)	15	6.66667	1	0.0431359	SMAD4
192	regulation of ceramide biosynthetic process (GO:2000303)	16	6.25	1	0.0431359	ORMDL2
192	Vascularization in Hepatocellular Carcinoma	17	5.88235	1	0.0400118	SMAD4
192	Ethanol Induced Hepatotoxicity	17	5.88235	1	0.0400118	SMAD4
192	Methylases in Histone Methylation Cancer	18	5.55556	1	0.0400118	SUZ12
192	regulation of telomerase RNA localization to Cajal body (GO:1904872)	18	5.55556	1	0.0431359	PARN
192	regulation of transforming growth factor beta production (GO:0071634)	18	5.55556	1	0.0431359	SMAD4
192	interleukin-6-mediated signaling pathway (GO:0070102)	18	5.55556	1	0.0431359	SMAD4
192	GLI1 human	19	5.26316	1	0.0182052	SMAD4
192	FBLN5 Potentiates Migration and Proliferation of Endothelial Cells in Cancer	19	5.26316	1	0.0400118	SMAD4
192	regulation of histone H3-K4 methylation (GO:0051569)	19	5.26316	1	0.0431359	SMAD4
192	atrioventricular valve morphogenesis (GO:0003181)	19	5.26316	1	0.0431359	SMAD4
192	R-SMAD binding (GO:0070412)	19	5.26316	1	0.0481462	SMAD4
192	Vascular Smooth Muscle Cell/Pericyte Differentiation and Proliferation	20	5	1	0.0400118	SMAD4
192	MicroRNAs in Epithelial to Mesenchymal Transition in Cancer	20	5	1	0.0400118	SUZ12
192	Myostatin in Skeletal Muscles in Muscular Dystrophies	20	5	1	0.0400118	SMAD4
192	Neurogenic Transcription Factors Role in Hirschsprung Disease	20	5	1	0.0400118	SMAD4
192	microtubule nucleation (GO:0007020)	20	5	1	0.0431359	TUBG1
192	miRNA metabolic process (GO:0010586)	20	5	1	0.0431359	PARN
192	transcription coactivator binding (GO:0001223)	20	5	1	0.0481462	SMAD4
192	condensed nuclear chromosome (GO:0000794)	20	5	1	0.0246325	TUBG1
192	BMP Signaling Impairment in Granulosa Cell in POF	21	4.7619	1	0.0400118	SMAD4
192	Dexamethasone Induced Osteoporosis	21	4.7619	1	0.0400118	SMAD4
192	positive regulation of transcription from RNA polymerase II promoter involved in cellular response to chemical stimulus (GO:1901522)	21	4.7619	1	0.0431359	SMAD4
192	positive regulation of smoothened signaling pathway (GO:0045880)	21	4.7619	1	0.0431359	TUBD1
192	nuclear-transcribed mRNA poly(A) tail shortening (GO:0000289)	21	4.7619	1	0.0431359	PARN
192	G1/S Damage Checkpoint	22	4.54545	1	0.0400118	SMAD4
192	telomerase RNA binding (GO:0070034)	22	4.54545	1	0.0481462	PARN
192	AHR Signaling in Treg and Dendritic Cells Function	23	4.34783	1	0.0400118	SMAD4
192	Bone Resorption in Hyperparathyroidism	23	4.34783	1	0.0400118	SMAD4
192	ActivinR -> SMAD2/3 Signaling	23	4.34783	1	0.0400118	SMAD4
192	positive regulation of histone acetylation (GO:0035066)	23	4.34783	1	0.0431359	SMAD4
192	regulation of SMAD protein signal transduction (GO:0060390)	23	4.34783	1	0.0431359	SMAD4
192	HDAC4 human	24	4.16667	1	0.0183739	SMAD4
192	NOTCH Signaling in Hepatocellular Carcinoma	24	4.16667	1	0.0400118	SMAD4
192	TGFB2 Signaling Impairement in Osteoarthritis	24	4.16667	1	0.0400118	SMAD4
192	regulation of cardiac muscle hypertrophy (GO:0010611)	24	4.16667	1	0.0431359	SMAD4
192	positive regulation of transforming growth factor beta receptor signaling pathway (GO:0030511)	24	4.16667	1	0.0431359	SMAD4
192	regulation of cellular response to transforming growth factor beta stimulus (GO:1903844)	24	4.16667	1	0.0431359	SMAD4
192	positive regulation of cellular response to transforming growth factor beta stimulus (GO:1903846)	24	4.16667	1	0.0431359	SMAD4
192	Hereditary Hemorrhagic Telangiectasia	25	4	1	0.0400118	SMAD4
192	outflow tract septum morphogenesis (GO:0003148)	25	4	1	0.0431359	SMAD4
192	cardiac conduction system development (GO:0003161)	25	4	1	0.0431359	SMAD4
192	mRNA Degradation	26	3.84615	1	0.0400118	PARN
192	Endothelial Cell Dysfunction in Progressive Diabetic Nephropathy	26	3.84615	1	0.0400118	SMAD4
192	positive regulation of histone methylation (GO:0031062)	26	3.84615	1	0.0431359	SMAD4
192	transcription coregulator binding (GO:0001221)	53	3.77358	2	0.0134353	SUZ12;SMAD4
192	TGFBR -> MEF/MYOD/MYOG Signaling	27	3.7037	1	0.0400118	SMAD4
192	Osteoblast Function Decline in Gout	27	3.7037	1	0.0400118	SMAD4
192	ActivinR/BMPR -> SMAD1/5/9 Signaling	27	3.7037	1	0.0400118	SMAD4
192	positive regulation of BMP signaling pathway (GO:0030513)	27	3.7037	1	0.0431359	SMAD4
192	BMP/TGF-beta Signaling Impairment in Pulmonary Hypertension	28	3.57143	1	0.0400118	SMAD4
192	cellular response to interleukin-6 (GO:0071354)	28	3.57143	1	0.0431359	SMAD4
192	ventricular septum morphogenesis (GO:0060412)	28	3.57143	1	0.0431359	SMAD4
192	RNA phosphodiester bond hydrolysis (GO:0090501)	28	3.57143	1	0.0431359	PARN
192	Immunoglobulin Class-Switch Recombination Activation	29	3.44828	1	0.0400118	SMAD4
192	Enamel Formation Disruption	30	3.33333	1	0.0400118	SMAD4
192	BMPR2 Signaling	30	3.33333	1	0.0400118	SMAD4
192	microtubule polymerization (GO:0046785)	30	3.33333	1	0.0431359	TUBG1
192	extrinsic apoptotic signaling pathway via death domain receptors (GO:0008625)	30	3.33333	1	0.0431359	CRADD
192	negative regulation of cytoskeleton organization (GO:0051494)	30	3.33333	1	0.0431359	SMAD4
192	negative regulation of gene expression, epigenetic (GO:0045814)	30	3.33333	1	0.0431359	SUZ12
192	ncRNA catabolic process (GO:0034661)	30	3.33333	1	0.0431359	PARN
192	spindle microtubule (GO:0005876)	61	3.27869	2	0.00296658	HAUS8;TUBG1
192	Proteins Involved in Breast Cancer Related to NOTCH Signaling Pathway	31	3.22581	1	0.0400118	SMAD4
192	regulation of transmembrane receptor protein serine/threonine kinase signaling pathway (GO:0090092)	31	3.22581	1	0.0437361	SMAD4
192	DNA Damage Checkpoint Impairment in Cancer	32	3.125	1	0.0400118	SMAD4
192	Myostatin-IGF1 Crosstalk in Skeletal Muscles in Muscular Dystrophies	32	3.125	1	0.0400118	SMAD4
192	Centriole Duplication and Separation	33	3.0303	1	0.0400118	TUBG1
192	Dentin Formation Disruption	33	3.0303	1	0.0400118	SMAD4
192	positive regulation of telomere maintenance via telomerase (GO:0032212)	33	3.0303	1	0.0437361	PARN
192	RNA stabilization (GO:0043489)	33	3.0303	1	0.0437361	PARN
192	positive regulation of telomerase activity (GO:0051973)	34	2.94118	1	0.0437361	PARN
192	sister chromatid segregation (GO:0000819)	34	2.94118	1	0.0437361	TUBG1
192	ventricular cardiac muscle tissue morphogenesis (GO:0055010)	34	2.94118	1	0.0437361	SMAD4
192	female gamete generation (GO:0007292)	34	2.94118	1	0.0437361	PARN
192	N2 Neutrophils in Tumor-Promoting Inflammation and Tumor Progression	35	2.85714	1	0.0406107	SMAD4
192	NOTCH1 Signaling in Breast Cancer	35	2.85714	1	0.0406107	SMAD4
192	negative regulation of organelle assembly (GO:1902116)	35	2.85714	1	0.0443493	SMAD4
192	Hyperparathyroidism, Secondary Effect	36	2.77778	1	0.0408906	SMAD4
192	positive regulation of telomere maintenance via telomere lengthening (GO:1904358)	36	2.77778	1	0.0448191	PARN
192	ncRNA metabolic process (GO:0034660)	37	2.7027	1	0.0448191	PARN
192	ventricular septum development (GO:0003281)	38	2.63158	1	0.0448191	SMAD4
192	regulation of apoptotic signaling pathway (GO:2001233)	38	2.63158	1	0.0448191	CRADD
192	negative regulation of G0 to G1 transition (GO:0070317)	38	2.63158	1	0.0448191	SUZ12
192	Interstitial Fibroblasts in Pyelonephritis	40	2.5	1	0.0439701	SMAD4
192	Mesangial Cell Dysfunction in Glomerulonephritis	41	2.43902	1	0.0439701	SMAD4
192	regulation of G0 to G1 transition (GO:0070316)	41	2.43902	1	0.0476683	SUZ12
192	HIF1A in Vasculogenic Mimicry of Cancer	42	2.38095	1	0.0439701	SMAD4
192	Skeletal Muscle Wasting in Cancer Cachexia	42	2.38095	1	0.0439701	SMAD4
192	positive regulation of epithelial to mesenchymal transition (GO:0010718)	42	2.38095	1	0.0481678	SMAD4
192	regulation of cell cycle G2/M phase transition (GO:1902749)	85	2.35294	2	0.0337433	HAUS8;TUBG1
192	Tubular Cell Dysfunction in Progressive Diabetic Nephropathy	47	2.12766	1	0.0451334	SMAD4
192	Genes with Mutations in Cancer-Associated Evading of Growth Suppressors	47	2.12766	1	0.0451334	SMAD4
192	TGFBR Signaling in Pancreatic Neoplasms	47	2.12766	1	0.0451334	SMAD4
192	ciliary basal body-plasma membrane docking (GO:0097711)	95	2.10526	2	0.0337433	HAUS8;TUBG1
192	Bone Loss in Osteoporosis	48	2.08333	1	0.0451334	SMAD4
192	T-Cell Cytotoxic Mediated Cell Death	48	2.08333	1	0.0451334	CRADD
192	MYC mouse	49	2.04082	1	0.0309145	SUZ12
192	Cardiomyocyte Dysfunction	49	2.04082	1	0.0451334	SMAD4
192	Mesangial Cell Dysfunction in Diabetic Nephropathy	49	2.04082	1	0.0451334	SMAD4
192	Podocyte Dysfunction in Glomerulonephritis	50	2	1	0.0452756	SMAD4
192	Apoptosis Block by Death Receptor Signaling in Cancer	51	1.96078	1	0.0454127	CRADD
192	Peutz-Jeghers Syndrome	52	1.92308	1	0.045545	SMAD4
192	condensed chromosome (GO:0000793)	54	1.85185	1	0.043964	TUBG1
192	beta-Cell Destruction in Diabetes Mellitus Type 1	55	1.81818	1	0.0466323	CRADD
192	Proteins Involved in Breast Cancer Related to IGF1R/Akt Signaling Pathway	55	1.81818	1	0.0466323	SMAD4
192	FOS human	57	1.75439	1	0.0309145	SMAD4
192	Prolactinoma Overiew	57	1.75439	1	0.0468401	SMAD4
192	Synovial Fibroblast Proliferation in Rheumatoid Arthritis	57	1.75439	1	0.0468401	SMAD4
192	Proteins with Altered Expression in Cancer-Associated Evading of Growth Suppressors	58	1.72414	1	0.0469388	SMAD4
192	Bone Remodeling in Hyperthyroidism	59	1.69492	1	0.0470342	SMAD4
192	Proteins Involved in Female Infertility	60	1.66667	1	0.0471264	SMAD4
192	mitotic spindle (GO:0072686)	120	1.66667	2	0.00852863	HAUS8;TUBG1
192	microtubule (GO:0005874)	182	1.64835	3	0.00104313	HAUS8;TUBD1;TUBG1
192	TGF-beta Signaling	62	1.6129	1	0.0479777	SMAD4
192	Proteins Involved in Breast Cancer Related to ESR1 Signaling Pathway	64	1.5625	1	0.0481257	SMAD4
192	anti-Inflammatory Function of Macrophage M2 Lineage	64	1.5625	1	0.0481257	SMAD4
192	Androgens in Sebocyte Maturation	65	1.53846	1	0.0481961	SMAD4
192	G2/M transition of mitotic cell cycle (GO:0000086)	130	1.53846	2	0.0337433	HAUS8;TUBG1
192	cell cycle G2/M phase transition (GO:0044839)	131	1.52672	2	0.0337433	HAUS8;TUBG1
192	Endothelial Cell Dysfunction in Pulmonary Hypertension	67	1.49254	1	0.0486302	SMAD4
192	Chronic Myeloid Leukemia	70	1.42857	1	0.0486302	SMAD4
192	Dilated Cardiomyopathy	70	1.42857	1	0.0486302	SMAD4
192	Cytokines Trigger Otitis Media	71	1.40845	1	0.0486302	SMAD4
192	Pancreatic Neuroendocrine Tumors	71	1.40845	1	0.0486302	SMAD4
192	Proteins Involved in Breast Cancer Related to ERBB2/VEGFR/Akt Signaling Pathway	72	1.38889	1	0.0486302	SMAD4
192	Glioma Stem Cell Program Activation	72	1.38889	1	0.0486302	SMAD4
192	TGFB Signaling activation by Blocking of Tumor Suppressors	73	1.36986	1	0.0486848	SMAD4
192	regulation of G2/M transition of mitotic cell cycle (GO:0010389)	149	1.34228	2	0.0337433	HAUS8;TUBG1
192	regulation of mitotic cell cycle phase transition (GO:1901990)	188	1.06383	2	0.0343967	HAUS8;TUBG1
192	GTP binding (GO:0005525)	189	1.0582	2	0.042771	TUBD1;TUBG1
192	FOXA1 KD HUMAN GSE25315 CREEDSID GENE 2164 DOWN	306	0.980392	3	0.0498488	HAUS8;TUBD1;TUBG1
192	ZHX2 KD HUMAN GSE50588 CREEDSID GENE 2814 DOWN	311	0.96463	3	0.0498488	SUZ12;HAUS8;CCDC34
192	mitotic cell cycle phase transition (GO:0044772)	209	0.956938	2	0.0403448	HAUS8;TUBG1
192	guanyl ribonucleotide binding (GO:0032561)	214	0.934579	2	0.042771	TUBD1;TUBG1
192	positive regulation of signal transduction (GO:0009967)	252	0.793651	2	0.0431359	CRADD;TUBD1
192	polymeric cytoskeletal fiber (GO:0099513)	256	0.78125	2	0.0213882	TUBD1;TUBG1
192	cilium assembly (GO:0060271)	314	0.636943	2	0.0431359	HAUS8;TUBG1
192	microtubule cytoskeleton (GO:0015630)	331	0.60423	2	0.0272158	TUBD1;TUBG1
192	intracellular non-membrane-bounded organelle (GO:0043232)	1158	0.259067	3	0.0368252	SUZ12;PARN;TUBG1
192	nucleus (GO:0005634)	4484	0.133809	6	0.0367282	SUZ12;SMAD4;HAUS8;CRADD;PARN;TUBG1
193	regulation of vascular associated smooth muscle contraction (GO:0003056)	5	20	1	0.0326505	ZDHHC21
193	vitamin K metabolic process (GO:0042373)	8	12.5	1	0.0326505	VKORC1L1
193	regulation of endothelial cell development (GO:1901550)	9	11.1111	1	0.0326505	ZDHHC21
193	negative regulation of circadian rhythm (GO:0042754)	10	10	1	0.0326505	CIPC
193	protein prenylation (GO:0018342)	10	10	1	0.0326505	PTAR1
193	Ubiquinone and other terpenoid-quinone biosynthesis	11	9.09091	1	0.00603482	VKORC1L1
193	regulation of leukocyte adhesion to vascular endothelial cell (GO:1904994)	13	7.69231	1	0.0326505	ZDHHC21
193	intracellular sterol transport (GO:0032366)	13	7.69231	1	0.0326505	SERAC1
193	intracellular cholesterol transport (GO:0032367)	15	6.66667	1	0.0326505	SERAC1
193	regulation of establishment of endothelial barrier (GO:1903140)	17	5.88235	1	0.0326505	ZDHHC21
193	phosphatidylglycerol acyl-chain remodeling (GO:0036148)	18	5.55556	1	0.0326505	SERAC1
193	adrenergic receptor signaling pathway (GO:0071875)	20	5	1	0.0326505	ZDHHC21
193	regulation of smooth muscle contraction (GO:0006940)	20	5	1	0.0326505	ZDHHC21
193	peptidyl-L-cysteine S-palmitoylation (GO:0018230)	23	4.34783	1	0.0326505	ZDHHC21
193	peptidyl-S-diacylglycerol-L-cysteine biosynthetic process from peptidyl-cysteine (GO:0018231)	23	4.34783	1	0.0326505	ZDHHC21
193	peptidyl-glutamic acid modification (GO:0018200)	24	4.16667	1	0.0326505	VKORC1L1
193	regulation of monooxygenase activity (GO:0032768)	24	4.16667	1	0.0326505	ZDHHC21
193	fat-soluble vitamin metabolic process (GO:0006775)	25	4	1	0.0326505	VKORC1L1
193	phosphatidylglycerol metabolic process (GO:0046471)	25	4	1	0.0326505	SERAC1
193	protein-cysteine S-palmitoyltransferase activity (GO:0019706)	25	4	1	0.047516	ZDHHC21
193	palmitoyltransferase activity (GO:0016409)	29	3.44828	1	0.047516	ZDHHC21
193	regulation of vasoconstriction (GO:0019229)	30	3.33333	1	0.0363834	ZDHHC21
193	protein palmitoylation (GO:0018345)	31	3.22581	1	0.0363834	ZDHHC21
193	protein acylation (GO:0043543)	39	2.5641	1	0.0415286	ZDHHC21
193	regulation of nitric-oxide synthase activity (GO:0050999)	39	2.5641	1	0.0415286	ZDHHC21
193	Exercise-induced Circadian Regulation WP410	48	2.08333	1	0.0454901	HIST1H2BN
193	TYROBP causal network in microglia WP3945	61	1.63934	1	0.0454901	SFT2D2
193	Genotoxicity pathway WP4286	63	1.5873	1	0.0454901	HIST1H2BN
193	SOX9 26525672 Chip-Seq HEART Mouse	1702	0.352526	6	0.0330985	HIST1H2BN;PTAR1;RNF44;TYW1;ZDHHC21;SFT2D2
194	mitogen-activated protein kinase kinase binding (GO:0031434)	8	12.5	1	0.0286233	TRIB2
194	thioesterase binding (GO:0031996)	11	9.09091	1	0.0286233	TRAF4
194	tumor necrosis factor receptor binding (GO:0005164)	12	8.33333	1	0.0286233	TRAF4
194	Riboflavin and CoQ disorders WP5037	14	7.14286	1	0.0306997	ETFA
194	Proteins Involved in Rett Syndrome	15	6.66667	1	0.0328844	NTNG1
194	clathrin adaptor activity (GO:0035615)	15	6.66667	1	0.0286233	AP1M1
194	PITX1 human	16	6.25	1	0.00876697	TRIB2
194	nuclear import signal receptor activity (GO:0061608)	16	6.25	1	0.0286233	IPO9
194	cell adhesion mediator activity (GO:0098631)	24	4.16667	1	0.0327615	NTNG1
194	tumor necrosis factor receptor superfamily binding (GO:0032813)	28	3.57143	1	0.0327615	TRAF4
194	WW domain binding (GO:0050699)	30	3.33333	1	0.0327615	TRAF4
194	WNT Signaling Activation by Blocking of Tumor Suppressors	36	2.77778	1	0.0340727	ST7L
194	sodium channel regulator activity (GO:0017080)	37	2.7027	1	0.0366684	RANGRF
194	Splicing factor NOVA regulated synaptic proteins WP4148	42	2.38095	1	0.0457289	NTNG1
194	cell-cell adhesion mediator activity (GO:0098632)	42	2.38095	1	0.0381074	NTNG1
194	Genes with Mutations in Cancer-Associated Evading of Growth Suppressors	47	2.12766	1	0.0340727	ST7L
194	flavin adenine dinucleotide binding (GO:0050660)	55	1.81818	1	0.0459148	ETFA
194	p53 transcriptional gene network WP4963	67	1.49254	1	0.0483302	TRAF4
194	ubiquitin protein ligase binding (GO:0031625)	265	0.754717	2	0.0286233	TRAF4;TRIB2
194	ubiquitin-like protein ligase binding (GO:0044389)	282	0.70922	2	0.0286233	TRAF4;TRIB2
195	RUNX3 mouse	8	12.5	1	0.0131734	CLDN7
195	ELF3 human	9	11.1111	1	0.0131734	CLDN7
195	EWSR1 human	9	11.1111	1	0.0131734	ATF1
195	WT1 mouse	17	5.88235	1	0.0166448	CORO1B
195	GATA4 human	19	5.26316	1	0.0166448	SGPL1
195	RUNX3 human	30	3.33333	1	0.021841	CLDN7
195	HDAC1 human	71	1.40845	1	0.0438553	CLDN7
195	EGF/EGFR signaling pathway WP437	162	1.23457	2	0.0341691	EPS8;ATF1
195	Kennedy pathway from sphingolipids WP3933	14	7.14286	1	0.0341691	SGPL1
195	Serotonin Receptor 4/6/7 and NR3C Signaling WP734	19	5.26316	1	0.0341691	ATF1
195	Metabolism of Spingolipids in ER and Golgi apparatus WP4142	20	5	1	0.0341691	SGPL1
195	Sphingolipid Metabolism (general overview) WP4725	24	4.16667	1	0.0341691	SGPL1
195	Sphingolipid Metabolism (integrated pathway) WP4726	25	4	1	0.0341691	SGPL1
195	Sphingolipid pathway WP1422	30	3.33333	1	0.0351016	SGPL1
195	Renin-angiotensin-aldosterone system (RAAS) WP4756	44	2.27273	1	0.035912	ATF1
195	Integrated Cancer Pathway WP1971	44	2.27273	1	0.035912	ATF1
195	Interleukin-11 Signaling Pathway WP2332	44	2.27273	1	0.035912	ATF1
195	CHRAC in Chromatin Remodeling	6	16.6667	1	0.0347149	CHRAC1
195	Cochlear Hair Cell Stereocilia Proteins Mutations (Age-Related)	17	5.88235	1	0.0347149	EPS8
195	HTR7 -> IL6 Production	18	5.55556	1	0.0347149	ATF1
195	CFTR Expression in Epithelial Cells (Class I Mutations)	22	4.54545	1	0.0347149	ATF1
195	Somatostatin Receptors Signaling	23	4.34783	1	0.0347149	ATF1
195	Leptin and CCK8 Activate Nodose Ganglia Neuron	25	4	1	0.0347149	ATF1
195	Aldosterone Synthesis Acute Regulation	27	3.7037	1	0.0347149	ATF1
195	Endothelin Signaling in Arterial Hypertension	27	3.7037	1	0.0347149	ATF1
195	Aldosterone Synthesis Chronic Regulation	31	3.22581	1	0.0347149	ATF1
195	T-Cell Receptor -> ATF/CREB Signaling	32	3.125	1	0.0347149	ATF1
195	DNA Damage Checkpoint Impairment in Cancer	32	3.125	1	0.0347149	AATF
195	WNT Signaling Activation by Blocking of Tumor Suppressors	36	2.77778	1	0.0347149	AATF
195	Cochlear Hair Cell Stereocilia Proteins Mutations (Congenital Deafness)	36	2.77778	1	0.0347149	EPS8
195	EPCAM in Cancer Cell Motility and Proliferation	36	2.77778	1	0.0347149	CLDN7
195	VEGFR -> ATF/CREB/ELK-SRF Signaling	37	2.7027	1	0.0347149	ATF1
195	P38 MAPK/MAPK14 Signaling	37	2.7027	1	0.0347149	ATF1
195	Mineralcorticoids Secretion Regulation	38	2.63158	1	0.0347149	ATF1
195	Serotonin Receptors Signaling	42	2.38095	1	0.0347149	ATF1
195	WNT in Epithelial to Mesenchymal Transition in Cancer	43	2.32558	1	0.0347149	CLDN7
195	Ras-GRF Regulation Signaling	44	2.27273	1	0.0347149	EPS8
195	ERK/MAPK Canonical Signaling	47	2.12766	1	0.0351014	ATF1
195	Polycystins Mutation Effects in Cystic Kidney Disease	49	2.04082	1	0.0351014	ATF1
195	G0/G1 Cell Cycle Phase Transition Activation in Cancer	54	1.85185	1	0.0369552	AATF
195	actin filament bundle assembly (GO:0051017)	33	6.06061	2	0.00769637	EPS8;CORO1B
195	actin filament bundle organization (GO:0061572)	33	6.06061	2	0.00769637	EPS8;CORO1B
195	organonitrogen compound catabolic process (GO:1901565)	63	3.1746	2	0.0188087	SGPL1;CPQ
195	positive regulation of feeding behavior (GO:2000253)	5	20	1	0.0352126	CFAP20
195	actin filament organization (GO:0007015)	152	1.31579	2	0.0352126	EPS8;CORO1B
195	negative regulation of Arp2/3 complex-mediated actin nucleation (GO:0034316)	6	16.6667	1	0.0352126	CORO1B
195	cellular response to platelet-derived growth factor stimulus (GO:0036120)	7	14.2857	1	0.0352126	CORO1B
195	positive regulation of lamellipodium morphogenesis (GO:2000394)	7	14.2857	1	0.0352126	CORO1B
195	regulation of actin filament length (GO:0030832)	8	12.5	1	0.0352126	EPS8
195	negative regulation of actin nucleation (GO:0051126)	8	12.5	1	0.0352126	CORO1B
195	endothelial cell chemotaxis (GO:0035767)	9	11.1111	1	0.0352126	CORO1B
195	positive regulation of behavior (GO:0048520)	10	10	1	0.0352126	CFAP20
195	membrane lipid catabolic process (GO:0046466)	10	10	1	0.0352126	SGPL1
195	protein polyglutamylation (GO:0018095)	11	9.09091	1	0.0352126	CFAP20
195	regulation of lamellipodium morphogenesis (GO:2000392)	11	9.09091	1	0.0352126	CORO1B
195	regulation of feeding behavior (GO:0060259)	12	8.33333	1	0.0352126	CFAP20
195	actin crosslink formation (GO:0051764)	12	8.33333	1	0.0352126	EPS8
195	exit from mitosis (GO:0010458)	12	8.33333	1	0.0352126	EPS8
195	regulation of actin nucleation (GO:0051125)	12	8.33333	1	0.0352126	CORO1B
195	thyroid hormone generation (GO:0006590)	12	8.33333	1	0.0352126	CPQ
195	positive regulation of ruffle assembly (GO:1900029)	13	7.69231	1	0.0359071	EPS8
195	negative regulation of smooth muscle cell migration (GO:0014912)	14	7.14286	1	0.0359071	CORO1B
195	regulation of superoxide anion generation (GO:0032928)	15	6.66667	1	0.0359071	AATF
195	cellular component assembly (GO:0022607)	261	0.766284	2	0.0359071	EPS8;CORO1B
195	sphingolipid catabolic process (GO:0030149)	16	6.25	1	0.0359071	SGPL1
195	regulation of Arp2/3 complex-mediated actin nucleation (GO:0034315)	17	5.88235	1	0.0359071	CORO1B
195	ruffle organization (GO:0031529)	17	5.88235	1	0.0359071	CORO1B
195	dendritic cell migration (GO:0036336)	18	5.55556	1	0.0359071	EPS8
195	actin filament capping (GO:0051693)	19	5.26316	1	0.0359071	EPS8
195	Rac protein signal transduction (GO:0016601)	19	5.26316	1	0.0359071	EPS8
195	barbed-end actin filament capping (GO:0051016)	19	5.26316	1	0.0359071	EPS8
195	calcium-independent cell-cell adhesion via plasma membrane cell-adhesion molecules (GO:0016338)	20	5	1	0.0366066	CLDN7
195	anterior/posterior axis specification (GO:0009948)	21	4.7619	1	0.0372629	WLS
195	negative regulation of reactive oxygen species metabolic process (GO:2000378)	23	4.34783	1	0.0384852	AATF
195	regulation of ruffle assembly (GO:1900027)	24	4.16667	1	0.0384852	EPS8
195	peptidyl-glutamic acid modification (GO:0018200)	24	4.16667	1	0.0384852	CFAP20
195	cellular protein localization (GO:0034613)	329	0.607903	2	0.0384852	CORO1B;WLS
195	peptide catabolic process (GO:0043171)	25	4	1	0.0384852	CPQ
195	positive regulation of cellular component movement (GO:0051272)	27	3.7037	1	0.0404781	CFAP20
195	positive regulation of cell communication (GO:0010647)	28	3.57143	1	0.0409177	WLS
195	regulation of cellular component size (GO:0032535)	31	3.22581	1	0.0424694	EPS8
195	positive regulation of locomotion (GO:0040017)	31	3.22581	1	0.0424694	CFAP20
195	negative regulation of chemotaxis (GO:0050922)	32	3.125	1	0.0424694	CORO1B
195	positive regulation of lamellipodium organization (GO:1902745)	32	3.125	1	0.0424694	CORO1B
195	positive regulation of signaling (GO:0023056)	38	2.63158	1	0.0483713	WLS
195	negative regulation of cellular metabolic process (GO:0031324)	39	2.5641	1	0.0483713	AATF
195	endothelial cell migration (GO:0043542)	39	2.5641	1	0.0483713	CORO1B
195	aldehyde-lyase activity (GO:0016832)	8	12.5	1	0.0347546	SGPL1
195	dipeptidase activity (GO:0016805)	9	11.1111	1	0.0347546	CPQ
195	leucine zipper domain binding (GO:0043522)	10	10	1	0.0347546	AATF
195	LRR domain binding (GO:0030275)	14	7.14286	1	0.0364559	AATF
195	DNA-directed DNA polymerase activity (GO:0003887)	21	4.7619	1	0.0381157	CHRAC1
195	DNA polymerase activity (GO:0034061)	22	4.54545	1	0.0381157	CHRAC1
196	LIM domain binding (GO:0030274)	5	20	1	0.0185252	RIPK2
196	alpha-mannosidase activity (GO:0004559)	7	14.2857	1	0.0185252	MAN2A1
196	acid-amino acid ligase activity (GO:0016881)	7	14.2857	1	0.0185252	GHDC
196	mannosidase activity (GO:0015923)	9	11.1111	1	0.0185252	MAN2A1
196	caspase binding (GO:0089720)	12	8.33333	1	0.0197454	RIPK2
196	Paneth-Cell Function in Crohn's Disease	16	6.25	1	0.0343494	RIPK2
196	CARD domain binding (GO:0050700)	16	6.25	1	0.0219174	RIPK2
196	Host-pathogen interaction of human coronaviruses - autophagy WP4863	19	5.26316	1	0.0399022	ATG4A
196	zinc ion transmembrane transporter activity (GO:0005385)	20	5	1	0.0234595	SLC39A13
196	Nanoparticle triggered autophagic cell death WP2509	23	4.34783	1	0.0399022	ATG4A
196	transition metal ion transmembrane transporter activity (GO:0046915)	30	3.33333	1	0.0307139	SLC39A13
196	NOD-like Receptors	32	3.125	1	0.0343494	RIPK2
196	Zinc homeostasis WP3529	36	2.77778	1	0.0399022	SLC39A13
196	Blau Syndrome	38	2.63158	1	0.0343494	RIPK2
196	Nucleotide-binding Oligomerization Domain (NOD) pathway WP1433	41	2.43902	1	0.0399022	RIPK2
196	Macrophage Dysfunction	41	2.43902	1	0.0343494	RIPK2
196	Fas ligand pathway and stress induction of heat shock proteins WP314	42	2.38095	1	0.0399022	RIPK2
196	Dendritic Cell Dysfunction in Crohn's disease	43	2.32558	1	0.0343494	RIPK2
196	Neurodegeneration with brain iron accumulation (NBIA) subtypes pathway WP4577	44	2.27273	1	0.0399022	ATG4A
196	CagA Phosphorylation Independent Signaling	44	2.27273	1	0.0343494	RIPK2
196	Dendritic Cell Function in Ulcerative Colitis	46	2.17391	1	0.0343494	RIPK2
196	Apoptosis-related network due to altered Notch3 in ovarian cancer WP2864	53	1.88679	1	0.0411053	RIPK2
196	Crohn's Disease	56	1.78571	1	0.0343494	RIPK2
196	HPV E6 and E7 Induced Disruption of TNFR/NF-kB Signaling in Keratinocytes	57	1.75439	1	0.0343494	RIPK2
196	Tuberculosis	180	1.11111	2	0.0419998	RIPK2;RFXAP
197	PAX5 mouse	14	7.14286	1	0.00767493	BLNK
197	Dectin-2 (CLEC6A)/Mincle (CLEC4E)/BDCA2 (CLEC4C) Signaling	16	6.25	1	0.0497142	BLNK
197	Macrophage M2-Related Phagocytosis	31	3.22581	1	0.0497142	BLNK
197	V(D)J Recombination Activation	35	2.85714	1	0.0497142	BLNK
197	Immune Sustem Activation in Hashimoto's Thyroiditis	36	2.77778	1	0.0497142	BLNK
197	Hematopoietic Cell Lineage: B-cell	38	2.63158	1	0.0497142	BLNK
197	Immune System Activation in Hyperthyroidism	47	2.12766	1	0.0497142	BLNK
197	Hematopoietic Cell Lineage: B-cell (mouse)	49	2.04082	1	0.0497142	BLNK
197	Hashimoto's Thyroiditis	51	1.96078	1	0.0497142	BLNK
197	Mast-Cells Activation in Atopic Dermatitis	54	1.85185	1	0.0497142	BLNK
197	T-Cell Independent B-Cell Activation	56	1.78571	1	0.0497142	BLNK
197	T-Cell Dependent B-Cell Activation	63	1.5873	1	0.0497142	BLNK
197	B-Cell Activation in Systemic Lupus Erythematosus	65	1.53846	1	0.0497142	BLNK
197	Toll-like Receptor Independent Sterile Inflammation	66	1.51515	1	0.0497142	BLNK
197	B-Cells Function in Systemic Scleroderma	69	1.44928	1	0.0497142	BLNK
197	Humoral Immunity in Vitiligo	71	1.40845	1	0.0497142	BLNK
197	B-Cell Acute Lymphoblastic Leukemia	74	1.35135	1	0.0497142	BLNK
197	Mast-Cell Activation in Asthma	76	1.31579	1	0.0497142	BLNK
197	Basophil Activation	79	1.26582	1	0.0497142	BLNK
198	negative regulation of ERAD pathway (GO:1904293)	6	16.6667	1	0.0388107	SVIP
198	regulation of protein lipidation (GO:1903059)	6	16.6667	1	0.0388107	SVIP
198	LHX2 mouse	7	14.2857	1	0.00384417	RAX
198	negative regulation of retrograde protein transport, ER to cytosol (GO:1904153)	9	11.1111	1	0.0388107	SVIP
198	regulation of ER-associated ubiquitin-dependent protein catabolic process (GO:1903069)	9	11.1111	1	0.0388107	SVIP
198	negative regulation of protein exit from endoplasmic reticulum (GO:0070862)	10	10	1	0.0388107	SVIP
198	regulation of ERAD pathway (GO:1904292)	11	9.09091	1	0.0388107	RNFT1
198	regulation of nucleobase-containing compound metabolic process (GO:0019219)	12	8.33333	1	0.0388107	NOVA1
198	regulation of retrograde protein transport, ER to cytosol (GO:1904152)	13	7.69231	1	0.0388107	SVIP
198	positive regulation of ERAD pathway (GO:1904294)	13	7.69231	1	0.0388107	RNFT1
198	positive regulation of response to endoplasmic reticulum stress (GO:1905898)	18	5.55556	1	0.0483038	RNFT1
198	alpha-Cell to beta-Cell Interconversion (Hypothesis)	20	5	1	0.0125805	MYT1
198	Transcription Factors in beta-Cell Neogenesis (Rodent Model)	23	4.34783	1	0.0125805	MYT1
199	regulation of glycoprotein metabolic process (GO:1903018)	5	20	1	0.0263272	PTX3
199	cellular phosphate ion homeostasis (GO:0030643)	6	16.6667	1	0.0263272	XPR1
199	cellular trivalent inorganic anion homeostasis (GO:0072502)	6	16.6667	1	0.0263272	XPR1
199	positive regulation of aspartic-type endopeptidase activity involved in amyloid precursor protein catabolic process (GO:1902961)	7	14.2857	1	0.0263272	EFNA3
199	positive regulation of aspartic-type peptidase activity (GO:1905247)	8	12.5	1	0.0263272	EFNA3
199	Complement Cascade Activation by Pentraxins	18	11.1111	2	0.00071185	PTX3;MASP1
199	regulation of aspartic-type endopeptidase activity involved in amyloid precursor protein catabolic process (GO:1902959)	9	11.1111	1	0.0263272	EFNA3
199	tRNA (cytosine) methyltransferase activity (GO:0016427)	9	11.1111	1	0.0395967	METTL6
199	complement activation, lectin pathway (GO:0001867)	10	10	1	0.0263272	MASP1
199	phosphate ion homeostasis (GO:0055062)	10	10	1	0.0263272	XPR1
199	phosphate ion transmembrane transport (GO:0035435)	12	8.33333	1	0.0263272	XPR1
199	negative regulation by host of viral process (GO:0044793)	12	8.33333	1	0.0263272	PTX3
199	modulation by host of viral process (GO:0044788)	12	8.33333	1	0.0263272	PTX3
199	Complement Activation by Lectin	14	7.14286	1	0.0299175	MASP1
199	EphrinR -> Actin Signaling	14	7.14286	1	0.0299175	EFNA3
199	EphrinR -> STAT Signaling	15	6.66667	1	0.0299175	EFNA3
199	phosphate ion transport (GO:0006817)	17	5.88235	1	0.0298003	XPR1
199	negative regulation of viral entry into host cell (GO:0046597)	17	5.88235	1	0.0298003	PTX3
199	transmembrane-ephrin receptor activity (GO:0005005)	17	5.88235	1	0.0395967	EFNA3
199	ephrin receptor activity (GO:0005003)	17	5.88235	1	0.0395967	EFNA3
199	NR3C1 mouse	19	5.26316	1	0.010403	PTX3
199	EphrinB -> Cytoskeleton Signaling	20	5	1	0.0299175	EFNA3
199	negative regulation of viral life cycle (GO:1903901)	20	5	1	0.0320975	PTX3
199	BMP Signaling Impairment in Granulosa Cell in POF	21	4.7619	1	0.0299175	PTX3
199	ephrin receptor binding (GO:0046875)	21	4.7619	1	0.0395967	EFNA3
199	Complement Activation WP545	22	4.54545	1	0.0401218	MASP1
199	positive regulation of amyloid precursor protein catabolic process (GO:1902993)	22	4.54545	1	0.0320975	EFNA3
199	Complement System Defects in Systemic Lupus Erythematosis	23	4.34783	1	0.0299175	MASP1
199	APP and Glutamate Signaling Cause Neuronal Dysfunction in Alzheimer Disease	26	3.84615	1	0.0299175	DAB1
199	epidermal growth factor receptor binding (GO:0005154)	26	3.84615	1	0.0395967	LINGO1
199	negative regulation of axonogenesis (GO:0050771)	28	3.57143	1	0.0386433	LINGO1
199	Complement Activation in Macular Degeneration	29	3.44828	1	0.0299175	MASP1
199	inorganic anion transmembrane transporter activity (GO:0015103)	29	3.44828	1	0.0395967	XPR1
199	Cell migration and invasion through p75NTR WP4561	30	3.33333	1	0.0409518	EFNA3
199	positive regulation of endopeptidase activity (GO:0010950)	30	3.33333	1	0.0393138	EFNA3
199	EphrinB -> MAPK/JUN/FOS Signaling	33	3.0303	1	0.030609	EFNA3
199	tRNA methylation (GO:0030488)	34	2.94118	1	0.0416444	METTL6
199	negative regulation of neurogenesis (GO:0050768)	35	2.85714	1	0.0416444	LINGO1
199	negative regulation of cellular metabolic process (GO:0031324)	39	2.5641	1	0.0424944	PTX3
199	regulation of viral entry into host cell (GO:0046596)	39	2.5641	1	0.0424944	PTX3
199	Splicing factor NOVA regulated synaptic proteins WP4148	42	2.38095	1	0.0457289	DAB1
199	Ependymoma	43	2.32558	1	0.0361683	EFNA3
199	Staphylococcus aureus infection	95	2.10526	2	0.0131353	MASP1;KRT31
199	Complement system WP2806	97	2.06186	2	0.0124445	PTX3;MASP1
199	Complement and Coagulation Cascades WP558	58	1.72414	1	0.0487394	MASP1
199	Lung fibrosis WP3624	63	1.5873	1	0.0487394	PTX3
199	axon guidance (GO:0007411)	203	0.985222	2	0.0263272	EFNA3;DAB1
199	axonogenesis (GO:0007409)	240	0.833333	2	0.0271151	EFNA3;DAB1
199	IL-18 signaling pathway WP4754	272	0.735294	2	0.0401218	PTX3;KRT31
199	innate immune response (GO:0045087)	302	0.662252	2	0.0320975	PTX3;MASP1
200	alpha-beta T cell differentiation (GO:0046632)	5	20	1	0.0421073	ITK
200	positive regulation of T cell differentiation in thymus (GO:0033089)	6	16.6667	1	0.0421073	TESPA1
200	gamma-delta T cell activation (GO:0046629)	7	14.2857	1	0.0421073	ITK
200	integrin activation (GO:0033622)	8	12.5	1	0.0421073	MZB1
200	immunoglobulin mediated immune response (GO:0016064)	10	10	1	0.0421073	GAPT
200	regulation of neutrophil migration (GO:1902622)	10	10	1	0.0421073	RHOH
200	B cell homeostasis (GO:0001782)	10	10	1	0.0421073	GAPT
200	CD2 -> NFATC1 Signaling	11	9.09091	1	0.0371548	ITK
200	regulation of T cell differentiation in thymus (GO:0033081)	13	7.69231	1	0.0421073	TESPA1
200	positive regulation of T cell receptor signaling pathway (GO:0050862)	14	7.14286	1	0.0421073	TESPA1
200	peptidyl-tyrosine autophosphorylation (GO:0038083)	15	6.66667	1	0.0421073	ITK
200	regulation of lymphocyte activation (GO:0051249)	15	6.66667	1	0.0421073	SIT1
200	engulfment of apoptotic cell (GO:0043652)	15	6.66667	1	0.0421073	RHOH
200	motor neuron axon guidance (GO:0008045)	16	6.25	1	0.0421073	RHOH
200	B cell activation involved in immune response (GO:0002312)	16	6.25	1	0.0421073	GAPT
200	PTPRC -> BCL6 Signaling	17	5.88235	1	0.0371548	ITK
200	regulation of leukocyte migration (GO:0002685)	17	5.88235	1	0.0421073	RHOH
200	regulation of T cell receptor signaling pathway (GO:0050856)	35	5.71429	2	0.0104249	TESPA1;UBASH3A
200	Rac protein signal transduction (GO:0016601)	19	5.26316	1	0.0421073	RHOH
200	negative regulation of T cell receptor signaling pathway (GO:0050860)	19	5.26316	1	0.0421073	UBASH3A
200	regulation of lymphocyte proliferation (GO:0050670)	19	5.26316	1	0.0421073	MZB1
200	positive regulation of lymphocyte differentiation (GO:0045621)	20	5	1	0.0422982	RHOH
200	Modulators of TCR signaling and T cell activation WP5072	61	4.91803	3	3.50177e-05	ITK;RHOH;UBASH3A
200	positive regulation of antigen receptor-mediated signaling pathway (GO:0050857)	21	4.7619	1	0.0424715	TESPA1
200	positive regulation of T cell differentiation (GO:0045582)	43	4.65116	2	0.0104249	TESPA1;RHOH
200	cell projection assembly (GO:0030031)	22	4.54545	1	0.0426294	RHOH
200	EGFR -> SMAD1 Signaling	23	4.34783	1	0.0371548	ITK
200	negative regulation of antigen receptor-mediated signaling pathway (GO:0050858)	25	4	1	0.0462156	UBASH3A
200	regulation of B cell activation (GO:0050864)	28	3.57143	1	0.0462156	MZB1
200	regulation of immunoglobulin production (GO:0002637)	28	3.57143	1	0.0462156	MZB1
200	cell projection organization (GO:0030030)	30	3.33333	1	0.0462156	RHOH
200	Macrophage M2-Related Phagocytosis	31	3.22581	1	0.0371548	ITK
200	embryonic skeletal system morphogenesis (GO:0048704)	31	3.22581	1	0.0462156	HOXB3
200	EGFR/ERBB2 -> HIF1A Signaling	32	3.125	1	0.0371548	ITK
200	activation of phospholipase C activity (GO:0007202)	32	3.125	1	0.0462156	ITK
200	B cell proliferation (GO:0042100)	32	3.125	1	0.0462156	GAPT
200	apoptotic cell clearance (GO:0043277)	33	3.0303	1	0.0462156	RHOH
200	B cell receptor signaling pathway (GO:0050853)	34	2.94118	1	0.0462156	ITK
200	embryonic skeletal system development (GO:0048706)	35	2.85714	1	0.0462156	HOXB3
200	positive regulation of immunoglobulin production (GO:0002639)	35	2.85714	1	0.0462156	MZB1
200	phagocytosis, engulfment (GO:0006911)	37	2.7027	1	0.0462156	RHOH
200	positive regulation of production of molecular mediator of immune response (GO:0002702)	38	2.63158	1	0.0462156	MZB1
200	regulation of T cell differentiation (GO:0045580)	39	2.5641	1	0.0462156	RHOH
200	negative regulation of I-kappaB kinase/NF-kappaB signaling (GO:0043124)	40	2.5	1	0.0462156	RHOH
200	T-Cell Receptor -> NF-kB Signaling	41	2.43902	1	0.0371548	ITK
200	EGFR/ERBB2 -> TP53 Signaling	41	2.43902	1	0.0371548	ITK
200	T cell differentiation (GO:0030217)	41	2.43902	1	0.0462156	RHOH
200	cortical cytoskeleton organization (GO:0030865)	41	2.43902	1	0.0462156	RHOH
200	EGFR -> AP-1/ATF2 Signaling	42	2.38095	1	0.0371548	ITK
200	skeletal system morphogenesis (GO:0048705)	42	2.38095	1	0.0462156	HOXB3
200	positive regulation of phospholipase C activity (GO:0010863)	43	2.32558	1	0.0462156	ITK
200	embryonic organ morphogenesis (GO:0048562)	44	2.27273	1	0.0462156	HOXB3
200	regulation of insulin receptor signaling pathway (GO:0046626)	45	2.22222	1	0.0462156	MZB1
200	T cell activation (GO:0042110)	92	2.17391	2	0.0317477	ITK;RHOH
200	regulation of B cell proliferation (GO:0030888)	46	2.17391	1	0.0462156	MZB1
200	regulation of T cell activation (GO:0050863)	47	2.12766	1	0.0462156	SIT1
200	cellular defense response (GO:0006968)	49	2.04082	1	0.047155	ITK
200	Leukocyte transendothelial migration	114	1.75439	2	0.00685115	ITK;RHOH
200	Antigen-Presenting Cell Role in Asthma	59	1.69492	1	0.046198	ITK
200	Cytokines Trigger Otitis Media	71	1.40845	1	0.0478576	ITK
200	FOSL1 KO MOUSE GSE43695 CREEDSID GENE 430 UP	297	1.3468	4	0.00275214	ITK;TESPA1;MZB1;SEPT1
200	MECOM OE MOUSE GSE34729 CREEDSID GENE 1428 DOWN	224	1.33929	3	0.0135555	ITK;TESPA1;MZB1
200	CXC Chemokine Receptor Signaling	75	1.33333	1	0.0478576	ITK
200	E2F8 KO MOUSE GSE52157 CREEDSID GENE 2828 DOWN	406	0.985222	4	0.00468488	TESPA1;MZB1;RHOH;SEPT1
201	short-term memory (GO:0007614)	5	20	1	0.0452204	CUX2
201	negative regulation of calcium ion-dependent exocytosis (GO:0045955)	5	20	1	0.0452204	SYT4
201	GPI-linked ephrin receptor activity (GO:0005004)	5	20	1	0.0488911	EPHA3
201	dense core granule cytoskeletal transport (GO:0099519)	7	14.2857	1	0.0452204	SYT4
201	negative regulation of catecholamine secretion (GO:0033604)	7	14.2857	1	0.0452204	SYT4
201	negative regulation of regulated secretory pathway (GO:1903306)	8	12.5	1	0.0452204	SYT4
201	semaphorin-plexin signaling pathway involved in axon guidance (GO:1902287)	9	11.1111	1	0.0452204	PLXNA4
201	positive regulation of dendritic spine morphogenesis (GO:0061003)	10	10	1	0.0459946	CUX2
201	cell differentiation in spinal cord (GO:0021515)	11	9.09091	1	0.0459946	DRAXIN
201	semaphorin receptor activity (GO:0017154)	11	9.09091	1	0.0488911	PLXNA4
201	axonal fasciculation (GO:0007413)	12	8.33333	1	0.0459946	EPHA3
201	positive regulation of calcium ion-dependent exocytosis (GO:0045956)	13	7.69231	1	0.0459946	SYT4
201	semaphorin-plexin signaling pathway involved in neuron projection guidance (GO:1902285)	13	7.69231	1	0.0459946	PLXNA4
201	EphrinR -> STAT Signaling	15	6.66667	1	0.0328844	EPHA3
201	SP7 mouse	17	5.88235	1	0.00931258	SATB2
201	transmembrane-ephrin receptor activity (GO:0005005)	17	5.88235	1	0.0488911	EPHA3
201	ephrin receptor activity (GO:0005003)	17	5.88235	1	0.0488911	EPHA3
201	Transcription co-factors SKI and SKIL protein partners WP4533	18	5.55556	1	0.0394317	SATB2
201	positive regulation of cell projection organization (GO:0031346)	117	3.4188	4	4.23158e-05	CUX2;LRRC7;PLXNA4;EPHA3
201	positive regulation of neuron projection development (GO:0010976)	88	3.40909	3	0.000787704	CUX2;LRRC7;EPHA3
201	SOX5 OE FETALCORTEX HUMAN GSE89057 RNASEQ DOWN	89	3.37079	3	0.000780696	SYT4;SATB2;PLXNA4
201	positive regulation of neurogenesis (GO:0050769)	72	2.77778	2	0.0168381	CUX2;PLXNA4
201	regulation of hydrolase activity (GO:0051336)	73	2.73973	2	0.0168381	PLXNA4;EPHA3
201	EOMES KO MOUSE GSE43387 CREEDSID GENE 2147 DOWN	211	1.89573	4	0.000641122	LRRC7;SATB2;PLXNA4;EPHA3
201	REST INHIBITION HUMAN GSE40695 CREEDSID GENE 1710 UP	261	1.53257	4	0.000744068	SYT4;LRRC7;SLC41A2;EPHA3
201	axon guidance (GO:0007411)	203	1.47783	3	0.00635031	DRAXIN;PLXNA4;EPHA3
201	regulation of neuron projection development (GO:0010975)	165	1.21212	2	0.0452204	LRRC7;EPHA3
201	Axon guidance	182	1.0989	2	0.0171661	PLXNA4;EPHA3
201	regulation of GTPase activity (GO:0043087)	189	1.0582	2	0.0452204	PLXNA4;EPHA3
201	FOXO3 KO MOUSE GSE18326 CREEDSID GENE 2698 DOWN	316	0.949367	3	0.0250837	DRAXIN;SLC41A2;RNF182
201	PPARG OE MOUSE GSE10192 CREEDSID GENE 2732 DOWN	358	0.837989	3	0.0288435	SATB2;SLC41A2;EPHA3
201	axonogenesis (GO:0007409)	240	0.833333	2	0.0459946	DRAXIN;EPHA3
201	REST CHEA	1280	0.3125	4	0.0287199	SYT4;CUX2;SATB2;PLXNA4
201	SUZ12 CHEA	1684	0.296912	5	0.0189208	LRRC7;SATB2;SLC41A2;PLXNA4;EPHA3
202	FOXG1 mouse	8	12.5	1	0.0219612	DMRT3
202	ETV4 human	22	4.54545	1	0.0300914	AGTR1
202	GPCRs, Class A Rhodopsin-like WP455	257	1.16732	3	0.00352667	GALR2;AGTR1;HTR5A
202	Peptide GPCRs WP24	74	2.7027	2	0.00399804	GALR2;AGTR1
202	SARS-CoV-2 and angiotensin-converting enzyme 2 receptor: molecular mechanisms WP4883	7	14.2857	1	0.0140953	AGTR1
202	ACE Inhibitor Pathway WP554	17	5.88235	1	0.0247573	AGTR1
202	Hypothesized Pathways in Pathogenesis of Cardiovascular Disease WP3668	25	4	1	0.0247573	AGTR1
202	RAS and bradykinin pathways in COVID-19 WP4969	29	3.44828	1	0.0247573	AGTR1
202	SARS-CoV-2 mitochondrial interactions WP5038	32	3.125	1	0.0247573	AGTR1
202	Monoamine GPCRs WP58	33	3.0303	1	0.0247573	HTR5A
202	Renin-angiotensin-aldosterone system (RAAS) WP4756	44	2.27273	1	0.0292616	AGTR1
202	Regulatory circuits of the STAT3 signaling pathway WP4538	78	1.28205	1	0.0462916	AGTR1
202	Allograft Rejection WP2328	89	1.1236	1	0.0478867	AGTR1
202	Neuroactive ligand-receptor interaction	341	0.879765	3	0.0124489	GALR2;AGTR1;HTR5A
202	Nociception Expression Targets Signaling	143	1.3986	2	0.0467467	GALR2;HTR5A
202	Valdecoxib Induced Ischemic Disease	6	16.6667	1	0.0467467	AGTR1
202	GALR1/2/3 -> Neurotransmitter Metabolism	12	8.33333	1	0.0467467	GALR2
202	Penile Detumescense Augmentation Mechanisms	16	6.25	1	0.0467467	AGTR1
202	Vitamin C Related Norepinephrine Synthesis	17	5.88235	1	0.0467467	AGTR1
202	Renin-Angiotensin-Aldosterone System in Myocardial ischemia	19	5.26316	1	0.0467467	AGTR1
202	HTR5 -> TNF Production	20	5	1	0.0467467	HTR5A
202	GALR1/2/3 -> POMC/NPY Production	21	4.7619	1	0.0467467	GALR2
202	Cyclosporine Induced Nephrotoxicity	22	4.54545	1	0.0467467	AGTR1
202	Angiotensin-Aldosterone System Activation Scheme	23	4.34783	1	0.0467467	AGTR1
202	AGTR1 -> ARRB1/ARRB2 Signaling	25	4	1	0.0467467	AGTR1
202	ROS and RNS in Vasoconstriction and Vasodilation Regulation	26	3.84615	1	0.0467467	AGTR1
202	SNS Related Adrenal Cortex Response	27	3.7037	1	0.0467467	AGTR1
202	Aldosterone Synthesis Acute Regulation	27	3.7037	1	0.0467467	AGTR1
202	Vascular Endothelial Cell Vasodilation in Brain	29	3.44828	1	0.0467467	AGTR1
202	Vascular Smooth Muscle Cell Vasodilation in Brain	29	3.44828	1	0.0467467	AGTR1
202	Vascular Reactivity in Raynaud Disease	30	3.33333	1	0.0467467	AGTR1
202	Vascular Endothelial Cell Activation by NO	31	3.22581	1	0.0467467	AGTR1
202	Aldosterone Synthesis Chronic Regulation	31	3.22581	1	0.0467467	AGTR1
202	ROS in Triggering Vascular Inflammation	32	3.125	1	0.0467467	AGTR1
202	Mineralcorticoids Secretion Regulation	38	2.63158	1	0.0467467	AGTR1
202	Bradykinin Effects in Inflammation	39	2.5641	1	0.0467467	AGTR1
202	Podocyte Dysfunction in Diabetic Nephropathy	39	2.5641	1	0.0467467	AGTR1
202	Mesangial Cell Dysfunction in Glomerulonephritis	41	2.43902	1	0.0467467	AGTR1
202	Proteins Involved in Thrombophilia	41	2.43902	1	0.0467467	AGTR1
202	Proteins Involved in Erectile Dysfunction	44	2.27273	1	0.0467467	AGTR1
202	Mesangial Cell Dysfunction in Diabetic Nephropathy	49	2.04082	1	0.0467467	AGTR1
202	Proerythroblast -> Erythrocyte Surface Expression Markers	49	2.04082	1	0.0467467	AGTR1
202	Smooth Muscle Cell Dysfunction in Arterial Hypertension	50	2	1	0.0467467	AGTR1
202	Myocardial Remodeling	51	1.96078	1	0.0467467	AGTR1
202	ROS in Angiotensin Mediated Cardiovascular Remodeling and Hypertrophy	51	1.96078	1	0.0467467	AGTR1
202	Scavenger Receptor OLR1 in Inflammation Related Endothelial Dysfunction	51	1.96078	1	0.0467467	AGTR1
202	Catecholamines Secretion from Adrenal Gland	54	1.85185	1	0.0479607	AGTR1
202	CFTR Facilitates Oxidative Stress in Airway Epithelium in CF	57	1.75439	1	0.0490995	AGTR1
202	Proliferative Diabetic Retinopathy	60	1.66667	1	0.0499971	AGTR1
202	EGFR Transactivation in Cancer and Non-Cancer Cells	63	1.5873	1	0.0499971	AGTR1
202	Cardiomyocyte Hypertrophy	65	1.53846	1	0.0499971	AGTR1
202	Proteins Involved in Hypertrophic Cardiomyopathy	65	1.53846	1	0.0499971	AGTR1
202	phospholipase C-activating G protein-coupled receptor signaling pathway (GO:0007200)	81	2.46914	2	0.0320541	GALR2;AGTR1
202	positive regulation of phospholipase A2 activity (GO:0032430)	5	20	1	0.0320541	AGTR1
202	regulation of systemic arterial blood pressure by renin-angiotensin (GO:0003081)	7	14.2857	1	0.0320541	AGTR1
202	angiotensin-activated signaling pathway (GO:0038166)	7	14.2857	1	0.0320541	AGTR1
202	adenylate cyclase-inhibiting serotonin receptor signaling pathway (GO:0007198)	7	14.2857	1	0.0320541	HTR5A
202	regulation of NAD(P)H oxidase activity (GO:0033860)	7	14.2857	1	0.0320541	AGTR1
202	regulation of phospholipase A2 activity (GO:0032429)	8	12.5	1	0.0320541	AGTR1
202	cellular response to angiotensin (GO:1904385)	8	12.5	1	0.0320541	AGTR1
202	positive regulation of cholesterol esterification (GO:0010873)	9	11.1111	1	0.0320541	AGTR1
202	positive regulation of blood vessel endothelial cell proliferation involved in sprouting angiogenesis (GO:1903589)	9	11.1111	1	0.0320541	AGTR1
202	G protein-coupled serotonin receptor signaling pathway (GO:0098664)	10	10	1	0.0320541	HTR5A
202	regulation of cholesterol esterification (GO:0010872)	12	8.33333	1	0.0320541	AGTR1
202	regulation of tube diameter (GO:0035296)	13	7.69231	1	0.0320541	AGTR1
202	vascular process in circulatory system (GO:0003018)	13	7.69231	1	0.0320541	AGTR1
202	positive regulation of steroid metabolic process (GO:0045940)	13	7.69231	1	0.0320541	AGTR1
202	positive regulation of potassium ion transmembrane transporter activity (GO:1901018)	14	7.14286	1	0.0320541	GALR2
202	low-density lipoprotein particle remodeling (GO:0034374)	14	7.14286	1	0.0320541	AGTR1
202	regulation of systemic arterial blood pressure by hormone (GO:0001990)	16	6.25	1	0.0327608	AGTR1
202	regulation of blood vessel endothelial cell proliferation involved in sprouting angiogenesis (GO:1903587)	16	6.25	1	0.0327608	AGTR1
202	positive regulation of macrophage derived foam cell differentiation (GO:0010744)	18	5.55556	1	0.0349956	AGTR1
202	positive regulation of oxidoreductase activity (GO:0051353)	19	5.26316	1	0.035172	AGTR1
202	positive regulation of phospholipase activity (GO:0010518)	24	4.16667	1	0.0423555	AGTR1
202	positive regulation of cytosolic calcium ion concentration involved in phospholipase C-activating G protein-coupled signaling pathway (GO:0051482)	28	3.57143	1	0.0472191	AGTR1
202	regulation of vasoconstriction (GO:0019229)	30	3.33333	1	0.04806	AGTR1
202	regulation of macrophage derived foam cell differentiation (GO:0010743)	31	3.22581	1	0.04806	AGTR1
203	5'-deoxyribose-5-phosphate lyase activity (GO:0051575)	5	20	1	0.0172686	POLQ
203	RNA-DNA hybrid ribonuclease activity (GO:0004523)	5	20	1	0.0172686	EXO1
203	response to DNA damage checkpoint signaling (GO:0072423)	6	16.6667	1	0.0397205	SMC1A
203	protein deglycosylation (GO:0006517)	8	12.5	1	0.0397205	NGLY1
203	somatic hypermutation of immunoglobulin genes (GO:0016446)	8	12.5	1	0.0397205	POLQ
203	5'-3' exodeoxyribonuclease activity (GO:0035312)	8	12.5	1	0.0172686	EXO1
203	5'-flap endonuclease activity (GO:0017108)	8	12.5	1	0.0172686	EXO1
203	kinetochore assembly (GO:0051382)	9	11.1111	1	0.0397205	CENPC
203	semaphorin-plexin signaling pathway involved in axon guidance (GO:1902287)	9	11.1111	1	0.0397205	PLXNC1
203	flap endonuclease activity (GO:0048256)	9	11.1111	1	0.0172686	EXO1
203	single-stranded DNA exodeoxyribonuclease activity (GO:0008297)	9	11.1111	1	0.0172686	EXO1
203	condensed chromosome, centromeric region (GO:0000779)	10	10	1	0.0358163	CENPC
203	Immunoglobulin Class-Switch Recombination via Alternative End-Joining	11	9.09091	1	0.0200709	EXO1
203	formation of extrachromosomal circular DNA (GO:0001325)	11	9.09091	1	0.0397205	EXO1
203	t-circle formation (GO:0090656)	11	9.09091	1	0.0397205	EXO1
203	telomere maintenance via telomere trimming (GO:0090737)	11	9.09091	1	0.0397205	EXO1
203	semaphorin receptor activity (GO:0017154)	11	9.09091	1	0.0172686	PLXNC1
203	Single-Strand Mismatch	12	8.33333	1	0.0200709	EXO1
203	attachment of mitotic spindle microtubules to kinetochore (GO:0051315)	12	8.33333	1	0.0397205	CENPC
203	exodeoxyribonuclease activity, producing 5'-phosphomonoesters (GO:0016895)	12	8.33333	1	0.0172686	EXO1
203	m7G(5')pppN diphosphatase activity (GO:0050072)	12	8.33333	1	0.0172686	NUDT7
203	kinetochore organization (GO:0051383)	13	7.69231	1	0.0397205	CENPC
203	semaphorin-plexin signaling pathway involved in neuron projection guidance (GO:1902285)	13	7.69231	1	0.0397205	PLXNC1
203	TCF3 human	14	7.14286	1	0.00767493	EXO1
203	Single Strand Mismatch DNA Repair Suppression in Cancer	14	7.14286	1	0.0200709	EXO1
203	coenzyme A metabolic process (GO:0015936)	14	7.14286	1	0.0397205	NUDT7
203	5'-3' exonuclease activity (GO:0008409)	14	7.14286	1	0.0172686	EXO1
203	endodeoxyribonuclease activity, producing 5'-phosphomonoesters (GO:0016888)	14	7.14286	1	0.0172686	EXO1
203	pericentric heterochromatin (GO:0005721)	14	7.14286	1	0.0358163	CENPC
203	Regulation of sister chromatid separation at the metaphase-anaphase transition WP4240	15	6.66667	1	0.0465862	SMC1A
203	acetyl-CoA metabolic process (GO:0006084)	15	6.66667	1	0.0397205	NUDT7
203	mitotic sister chromatid cohesion (GO:0007064)	16	6.25	1	0.0397205	SMC1A
203	CoA hydrolase activity (GO:0016289)	16	6.25	1	0.0182083	NUDT7
203	glycoprotein catabolic process (GO:0006516)	18	5.55556	1	0.0397205	NGLY1
203	negative regulation of double-strand break repair via homologous recombination (GO:2000042)	18	5.55556	1	0.0397205	POLQ
203	ER Associated Protein Degradation in Vesicular Transport	19	5.26316	1	0.0200709	NGLY1
203	maintenance of protein localization in organelle (GO:0072595)	19	5.26316	1	0.0397205	TAF8
203	carbohydrate derivative catabolic process (GO:1901136)	19	5.26316	1	0.0397205	NGLY1
203	single-stranded DNA helicase activity (GO:0017116)	19	5.26316	1	0.0191169	POLQ
203	Double Strand DNA Homologous Repair	20	5	1	0.0200709	SMC1A
203	Protein Degradation Dysregulation in Dementia (Hypothesis)	20	5	1	0.0200709	NGLY1
203	maintenance of protein location in nucleus (GO:0051457)	20	5	1	0.0399832	TAF8
203	endodeoxyribonuclease activity (GO:0004520)	20	5	1	0.0191169	EXO1
203	condensed nuclear chromosome (GO:0000794)	20	5	1	0.0383172	SMC1A
203	DNA-directed DNA polymerase activity (GO:0003887)	21	4.7619	1	0.0191169	POLQ
203	homologous chromosome segregation (GO:0045143)	22	4.54545	1	0.0421279	CENPC
203	DNA polymerase activity (GO:0034061)	22	4.54545	1	0.0191169	POLQ
203	DNA Mismatch Repair WP531	23	4.34783	1	0.0492844	EXO1
203	purine ribonucleotide catabolic process (GO:0009154)	24	4.16667	1	0.0440974	NUDT7
203	protein quality control for misfolded or incompletely synthesized proteins (GO:0006515)	25	4	1	0.044157	NGLY1
203	condensed chromosome (GO:0000793)	54	3.7037	2	0.00542416	SMC1A;CENPC
203	DNA IR-double strand breaks and cellular response via ATM WP3959	55	3.63636	2	0.00683298	EXO1;SMC1A
203	endoribonuclease activity, producing 5'-phosphomonoesters (GO:0016891)	28	3.57143	1	0.0229445	EXO1
203	mismatch repair (GO:0006298)	29	3.44828	1	0.047322	EXO1
203	Persistent Double Strand DNA Homologous Repair in Cancer	30	3.33333	1	0.0209957	SMC1A
203	CENP-A containing chromatin organization (GO:0061641)	30	3.33333	1	0.047322	CENPC
203	CENP-A containing nucleosome assembly (GO:0034080)	30	3.33333	1	0.047322	CENPC
203	snoRNA binding (GO:0030515)	30	3.33333	1	0.0232779	NUDT7
203	transcription factor TFIID complex (GO:0005669)	31	3.22581	1	0.0473831	TAF8
203	Constitutive Androstane Receptor Pathway WP2875	32	3.125	1	0.0492844	SMC1A
203	negative regulation of double-strand break repair (GO:2000780)	32	3.125	1	0.047322	POLQ
203	chromatin remodeling at centromere (GO:0031055)	32	3.125	1	0.047322	CENPC
203	Persisted DNA Repair Triggers Genomic Instability	33	3.0303	1	0.0209957	EXO1
203	APC/C-CDC20 Complex	33	3.0303	1	0.0209957	SMC1A
203	CAMKK2 Pathway WP4874	34	2.94118	1	0.0492844	SMC1A
203	sister chromatid segregation (GO:0000819)	34	2.94118	1	0.0486841	SMC1A
203	Genes with Mutation in Cancer-Associated Dysregulated DNA Repair	35	2.85714	1	0.0209957	SMC1A
203	centromere complex assembly (GO:0034508)	37	2.7027	1	0.0494614	CENPC
203	histone exchange (GO:0043486)	38	2.63158	1	0.0494614	CENPC
203	DNA replication-independent nucleosome assembly (GO:0006336)	39	2.5641	1	0.0494614	CENPC
203	DNA recombination (GO:0006310)	39	2.5641	1	0.0494614	EXO1
203	DNA IR-damage and cellular response via ATR WP4016	80	2.5	2	0.00721581	EXO1;SMC1A
203	ATM Signaling Pathway WP2516	40	2.5	1	0.0492844	SMC1A
203	Kinetochore Assembly	40	2.5	1	0.0217865	CENPC
203	sulfur compound catabolic process (GO:0044273)	40	2.5	1	0.0494614	NUDT7
203	damaged DNA binding (GO:0003684)	44	2.27273	1	0.0323208	POLQ
203	ATM Signaling Network in Development and Disease WP3878	45	2.22222	1	0.0492844	SMC1A
203	Rett syndrome causing genes WP4312	48	2.08333	1	0.0492844	SMC1A
203	exonuclease activity (GO:0004527)	49	2.04082	1	0.0342369	EXO1
203	pyrophosphatase activity (GO:0016462)	54	1.85185	1	0.0359705	NUDT7
203	hydrolase activity, acting on carbon-nitrogen (but not peptide) bonds, in linear amides (GO:0016811)	57	1.75439	1	0.0362909	NGLY1
203	nuclease activity (GO:0004518)	60	1.66667	1	0.0365819	EXO1
203	mitotic spindle organization (GO:0007052)	157	1.27389	2	0.0397205	SMC1A;CENPC
203	ZNF750 KD HUMAN GSE38039 CREEDSID GENE 2704 DOWN	325	1.23077	4	0.00256977	POLQ;EXO1;HIST1H2AH;FAM72D
203	ZNF750 KD HUMAN GSE38039 CREEDSID GENE 204 UP	326	1.22699	4	0.00256977	POLQ;EXO1;HIST1H2AH;FAM72D
203	DNA metabolic process (GO:0006259)	277	1.08303	3	0.0207683	POLQ;EXO1;SMC1A
203	DNA repair (GO:0006281)	298	1.00671	3	0.0207683	POLQ;EXO1;SMC1A
203	FOXA1 KD HUMAN GSE25315 CREEDSID GENE 2164 DOWN	306	0.980392	3	0.0364191	POLQ;EXO1;FAM72D
203	MYB KD HUMAN GSE49286 CREEDSID GENE 1842 DOWN	317	0.946372	3	0.0364191	POLQ;EXO1;FAM72D
203	cellular response to DNA damage stimulus (GO:0006974)	350	0.857143	3	0.0221157	POLQ;EXO1;SMC1A
203	EZH2 SIRNA MCF7 HUMAN GSE76271 RNASEQ DOWN	372	0.806452	3	0.0463732	EXO1;HIST1H2AH;SMC1A
203	E2F4 ENCODE	710	0.56338	4	0.0238377	POLQ;EXO1;HIST1H2AH;SMC1A
203	DNA binding (GO:0003677)	811	0.493218	4	0.0172686	POLQ;EXO1;SMC1A;CENPC
204	Vitamin B6-dependent and responsive disorders WP4228	5	20	1	0.013736	AASS
204	dorsal/ventral axis specification (GO:0009950)	5	20	1	0.0284424	MDFI
204	response to cGMP (GO:0070305)	5	20	1	0.0284424	PDE3A
204	cellular response to cGMP (GO:0071321)	5	20	1	0.0284424	PDE3A
204	mitotic DNA replication initiation (GO:1902975)	6	16.6667	1	0.0284424	GINS3
204	nuclear cell cycle DNA replication initiation (GO:1902315)	6	16.6667	1	0.0284424	GINS3
204	GPR3 in Oocyte Meiotic Arrest	7	14.2857	1	0.0153499	PDE3A
204	negative regulation of cAMP-mediated signaling (GO:0043951)	10	10	1	0.0284424	PDE3A
204	mitotic DNA replication (GO:1902969)	10	10	1	0.0284424	GINS3
204	CMG complex (GO:0071162)	10	10	1	0.0328844	GINS3
204	GUCY2C in Intestinal Ion and Fluid Homeostasis	12	8.33333	1	0.0153499	PDE3A
204	negative regulation of cilium assembly (GO:1902018)	12	8.33333	1	0.0284424	TCHP
204	lysine catabolic process (GO:0006554)	12	8.33333	1	0.0284424	AASS
204	lysine metabolic process (GO:0006553)	12	8.33333	1	0.0284424	AASS
204	positive regulation of vascular permeability (GO:0043117)	12	8.33333	1	0.0284424	PDE3A
204	negative regulation of vascular permeability (GO:0043116)	12	8.33333	1	0.0284424	PDE3A
204	3',5'-cyclic-AMP phosphodiesterase activity (GO:0004115)	12	8.33333	1	0.0125805	PDE3A
204	cytoplasmic sequestering of protein (GO:0051220)	13	7.69231	1	0.0284424	MDFI
204	negative regulation of histone methylation (GO:0031061)	13	7.69231	1	0.0284424	AASS
204	GUCYC2 Signaling	14	7.14286	1	0.0153499	PDE3A
204	cytoplasmic sequestering of transcription factor (GO:0042994)	14	7.14286	1	0.0284424	MDFI
204	cGMP-mediated signaling (GO:0019934)	14	7.14286	1	0.0284424	PDE3A
204	regulation of histone methylation (GO:0031060)	14	7.14286	1	0.0284424	AASS
204	oxidoreductase activity, acting on the CH-NH group of donors, NAD or NADP as acceptor (GO:0016646)	15	6.66667	1	0.0125805	AASS
204	keratin filament (GO:0045095)	15	6.66667	1	0.0328844	TCHP
204	negative regulation of histone modification (GO:0031057)	16	6.25	1	0.0295738	AASS
204	positive regulation of transcription of Notch receptor target (GO:0007221)	17	5.88235	1	0.0295738	MAML2
204	DNA strand elongation (GO:0022616)	18	5.55556	1	0.0295738	GINS3
204	DNA strand elongation involved in DNA replication (GO:0006271)	18	5.55556	1	0.0295738	GINS3
204	aspartate family amino acid catabolic process (GO:0009068)	19	5.26316	1	0.0297904	AASS
204	3',5'-cyclic-nucleotide phosphodiesterase activity (GO:0004114)	21	4.7619	1	0.0125805	PDE3A
204	cyclic-nucleotide phosphodiesterase activity (GO:0004112)	23	4.34783	1	0.0125805	PDE3A
204	dorsal/ventral pattern formation (GO:0009953)	24	4.16667	1	0.0344425	MDFI
204	regulation of cAMP-mediated signaling (GO:0043949)	25	4	1	0.0344425	PDE3A
204	cAMP-mediated signaling (GO:0019933)	25	4	1	0.0344425	PDE3A
204	Canonical and non-canonical Notch signaling WP3845	27	3.7037	1	0.033051	MAML2
204	negative regulation of plasma membrane bounded cell projection assembly (GO:0120033)	27	3.7037	1	0.0357494	TCHP
204	negative regulation of DNA binding (GO:0043392)	31	3.22581	1	0.0394859	MDFI
204	negative regulation of organelle assembly (GO:1902116)	35	2.85714	1	0.0412177	TCHP
204	positive regulation of reproductive process (GO:2000243)	35	2.85714	1	0.0412177	PDE3A
204	cyclic-nucleotide-mediated signaling (GO:0019935)	36	2.77778	1	0.0412177	PDE3A
204	positive regulation of cell development (GO:0010720)	38	2.63158	1	0.0420831	PDE3A
204	positive regulation of Notch signaling pathway (GO:0045747)	45	2.22222	1	0.0481937	MAML2
204	NO/cGMP/PKG mediated Neuroprotection WP4008	47	2.12766	1	0.033051	PDE3A
204	regulation of DNA binding (GO:0051101)	47	2.12766	1	0.0487859	MDFI
204	Phosphodiesterases in neuronal function WP4222	53	1.88679	1	0.033051	PDE3A
204	Proteins Involved in Female Infertility	60	1.66667	1	0.0487759	PDE3A
204	Notch Signaling Pathway Netpath WP61	61	1.63934	1	0.033051	MAML2
205	response to prostaglandin (GO:0034694)	5	20	1	0.0456576	AKR1C3
205	ketosteroid monooxygenase activity (GO:0047086)	5	20	1	0.0260089	AKR1C3
205	Ion Channels of Stomach in Appetite Regulation	6	16.6667	1	0.0246493	KCNK10
205	negative regulation of vitamin metabolic process (GO:0046137)	6	16.6667	1	0.0456576	AKR1C3
205	regulation of ketone biosynthetic process (GO:0010566)	7	14.2857	1	0.0456576	AKR1C3
205	regulation of aldosterone biosynthetic process (GO:0032347)	7	14.2857	1	0.0456576	DKK3
205	regulation of cortisol biosynthetic process (GO:2000064)	7	14.2857	1	0.0456576	DKK3
205	retinal rod cell development (GO:0046548)	7	14.2857	1	0.0456576	BBS4
205	negative regulation of appetite (GO:0032099)	8	12.5	1	0.0456576	BBS4
205	regulation of alpha-beta T cell proliferation (GO:0046640)	8	12.5	1	0.0456576	MAPK8IP1
205	regulation of CD8-positive, alpha-beta T cell proliferation (GO:2000564)	8	12.5	1	0.0456576	MAPK8IP1
205	lysophospholipid acyltransferase activity (GO:0071617)	8	12.5	1	0.0260089	ABHD4
205	androsterone dehydrogenase activity (GO:0047023)	8	12.5	1	0.0260089	AKR1C3
205	retinal dehydrogenase activity (GO:0001758)	8	12.5	1	0.0260089	AKR1C3
205	ketone biosynthetic process (GO:0042181)	9	11.1111	1	0.0456576	AKR1C3
205	regulation of CD8-positive, alpha-beta T cell activation (GO:2001185)	9	11.1111	1	0.0456576	MAPK8IP1
205	progesterone metabolic process (GO:0042448)	9	11.1111	1	0.0456576	AKR1C3
205	retinal rod cell differentiation (GO:0060221)	9	11.1111	1	0.0456576	BBS4
205	N-acylphosphatidylethanolamine metabolic process (GO:0070292)	9	11.1111	1	0.0456576	ABHD4
205	bile acid binding (GO:0032052)	9	11.1111	1	0.0260089	AKR1C3
205	leptin-mediated signaling pathway (GO:0033210)	10	10	1	0.0456576	BBS4
205	adrenal gland development (GO:0030325)	10	10	1	0.0456576	DKK3
205	cellular response to prostaglandin stimulus (GO:0071379)	10	10	1	0.0456576	AKR1C3
205	microtubule anchoring at centrosome (GO:0034454)	10	10	1	0.0456576	BBS4
205	primary alcohol catabolic process (GO:0034310)	10	10	1	0.0456576	AKR1C3
205	aldo-keto reductase (NADP) activity (GO:0004033)	10	10	1	0.0260089	AKR1C3
205	Dihydrotestosterone Biosynthesis in Prostate Cancer	11	9.09091	1	0.0246493	AKR1C3
205	cyclooxygenase pathway (GO:0019371)	11	9.09091	1	0.0456576	AKR1C3
205	response to corticosteroid (GO:0031960)	11	9.09091	1	0.0456576	AKR1C3
205	alditol:NADP+ 1-oxidoreductase activity (GO:0004032)	11	9.09091	1	0.0260089	AKR1C3
205	MAP-kinase scaffold activity (GO:0005078)	11	9.09091	1	0.0260089	MAPK8IP1
205	microtubule anchoring at microtubule organizing center (GO:0072393)	12	8.33333	1	0.0456576	BBS4
205	brain morphogenesis (GO:0048854)	12	8.33333	1	0.0456576	BBS4
205	negative regulation of JUN kinase activity (GO:0043508)	12	8.33333	1	0.0456576	MAPK8IP1
205	dynactin binding (GO:0034452)	12	8.33333	1	0.0260089	BBS4
205	positive regulation of calcineurin-mediated signaling (GO:0106058)	13	7.69231	1	0.0456576	CIB1
205	positive regulation of calcineurin-NFAT signaling cascade (GO:0070886)	13	7.69231	1	0.0456576	CIB1
205	negative regulation of alcohol biosynthetic process (GO:1902931)	13	7.69231	1	0.0456576	DKK3
205	Genes with Mutations Associated with Bardet-Biedl Syndrome and Retinitis Pigmentosa	14	7.14286	1	0.0246493	BBS4
205	regulation of retinoic acid receptor signaling pathway (GO:0048385)	14	7.14286	1	0.0456576	AKR1C3
205	renal absorption (GO:0070293)	14	7.14286	1	0.0456576	AKR1C3
205	retinal metabolic process (GO:0042574)	14	7.14286	1	0.0456576	AKR1C3
205	eye photoreceptor cell development (GO:0042462)	15	6.66667	1	0.0456576	BBS4
205	lysophosphatidic acid acyltransferase activity (GO:0042171)	15	6.66667	1	0.0260089	ABHD4
205	positive regulation of endothelial cell apoptotic process (GO:2000353)	16	6.25	1	0.0456576	AKR1C3
205	cellular response to corticosteroid stimulus (GO:0071384)	16	6.25	1	0.0456576	AKR1C3
205	protein localization to microtubule organizing center (GO:1905508)	16	6.25	1	0.0456576	BBS4
205	potassium ion leak channel activity (GO:0022841)	16	6.25	1	0.0260089	KCNK10
205	oxidoreductase activity, acting on NAD(P)H, quinone or similar compound as acceptor (GO:0016655)	16	6.25	1	0.0260089	AKR1C3
205	cellular response to fatty acid (GO:0071398)	17	5.88235	1	0.0456576	AKR1C3
205	stabilization of membrane potential (GO:0030322)	17	5.88235	1	0.0456576	KCNK10
205	regulation of steroid biosynthetic process (GO:0050810)	17	5.88235	1	0.0456576	AKR1C3
205	alcohol dehydrogenase (NADP+) activity (GO:0008106)	17	5.88235	1	0.0260089	AKR1C3
205	positive regulation of cell adhesion mediated by integrin (GO:0033630)	18	5.55556	1	0.0456576	CIB1
205	positive regulation of cell migration involved in sprouting angiogenesis (GO:0090050)	18	5.55556	1	0.0456576	CIB1
205	melanosome transport (GO:0032402)	18	5.55556	1	0.0456576	BBS4
205	prostanoid metabolic process (GO:0006692)	18	5.55556	1	0.0456576	AKR1C3
205	pigment granule transport (GO:0051904)	18	5.55556	1	0.0456576	BBS4
205	protein localization to centrosome (GO:0071539)	18	5.55556	1	0.0456576	BBS4
205	establishment of melanosome localization (GO:0032401)	19	5.26316	1	0.0456576	BBS4
205	positive regulation of cilium assembly (GO:0045724)	19	5.26316	1	0.0456576	BBS4
205	maintenance of protein localization in organelle (GO:0072595)	19	5.26316	1	0.0456576	BBS4
205	prostaglandin biosynthetic process (GO:0001516)	19	5.26316	1	0.0456576	AKR1C3
205	NAD-retinol dehydrogenase activity (GO:0004745)	19	5.26316	1	0.0260089	AKR1C3
205	leak channel activity (GO:0022840)	19	5.26316	1	0.0260089	KCNK10
205	maintenance of protein location in nucleus (GO:0051457)	20	5	1	0.0464245	BBS4
205	oxidoreductase activity, acting on the aldehyde or oxo group of donors, NAD or NADP as acceptor (GO:0016620)	20	5	1	0.0260089	AKR1C3
205	NOTCH -> TCF3 Signaling	21	4.7619	1	0.0246493	MAPK8IP1
205	cellular response to steroid hormone stimulus (GO:0071383)	21	4.7619	1	0.0464245	AKR1C3
205	melanosome localization (GO:0032400)	21	4.7619	1	0.0464245	BBS4
205	negative regulation of microtubule depolymerization (GO:0007026)	21	4.7619	1	0.0464245	CIB1
205	lysophospholipase activity (GO:0004622)	21	4.7619	1	0.0260089	ABHD4
205	steroid dehydrogenase activity, acting on the CH-OH group of donors, NAD or NADP as acceptor (GO:0033764)	21	4.7619	1	0.0260089	AKR1C3
205	spermatid development (GO:0007286)	43	4.65116	2	0.0456576	CIB1;BBS4
205	protein kinase inhibitor activity (GO:0004860)	43	4.65116	2	0.0105476	CIB1;MAPK8IP1
205	cellular response to nerve growth factor stimulus (GO:1990090)	22	4.54545	1	0.0464245	CIB1
205	negative regulation of lipid biosynthetic process (GO:0051055)	22	4.54545	1	0.0464245	AKR1C3
205	negative regulation of myeloid cell differentiation (GO:0045638)	22	4.54545	1	0.0464245	CIB1
205	positive regulation of epithelial cell apoptotic process (GO:1904037)	23	4.34783	1	0.0464245	AKR1C3
205	positive regulation of protein targeting to membrane (GO:0090314)	24	4.16667	1	0.0464245	CIB1
205	C21-steroid hormone metabolic process (GO:0008207)	24	4.16667	1	0.0464245	AKR1C3
205	regulation of cellular response to transforming growth factor beta stimulus (GO:1903844)	24	4.16667	1	0.0464245	DKK3
205	endocrine system development (GO:0035270)	24	4.16667	1	0.0464245	DKK3
205	negative regulation of protein depolymerization (GO:1901880)	24	4.16667	1	0.0464245	CIB1
205	regulation of microtubule depolymerization (GO:0031114)	25	4	1	0.0476358	CIB1
205	Folate biosynthesis	26	3.84615	1	0.0492296	AKR1C3
205	phosphatidylethanolamine acyl-chain remodeling (GO:0036152)	26	3.84615	1	0.0488111	ABHD4
205	cellular response to cadmium ion (GO:0071276)	27	3.7037	1	0.0499518	AKR1C3
205	MITF mouse	28	3.57143	1	0.0326391	DKK3
205	receptor antagonist activity (GO:0048019)	28	3.57143	1	0.0286751	DKK3
205	kinesin binding (GO:0019894)	29	3.44828	1	0.0286751	MAPK8IP1
205	Intraflagellar Transport: BBSome Interaction	30	3.33333	1	0.0246493	BBS4
205	protein serine/threonine kinase inhibitor activity (GO:0030291)	30	3.33333	1	0.0286751	CIB1
205	monocarboxylic acid binding (GO:0033293)	31	3.22581	1	0.0286751	AKR1C3
205	alpha-tubulin binding (GO:0043014)	31	3.22581	1	0.0286751	BBS4
205	beta-tubulin binding (GO:0048487)	32	3.125	1	0.0286751	BBS4
205	potassium ion transmembrane transporter activity (GO:0015079)	32	3.125	1	0.0286751	KCNK10
205	Centriole Duplication and Separation	33	3.0303	1	0.0246493	BBS4
205	kinase inhibitor activity (GO:0019210)	33	3.0303	1	0.0286751	MAPK8IP1
205	JNK/MAPK Signaling	36	2.77778	1	0.0246493	MAPK8IP1
205	Intraflagellar Transport: Retrograde Transport	36	2.77778	1	0.0246493	BBS4
205	oxidoreductase activity, acting on paired donors, with incorporation or reduction of molecular oxygen, NAD(P)H as one donor, and incorporation of one atom of oxygen (GO:0016709)	36	2.77778	1	0.0301422	AKR1C3
205	Intraflagellar Transport: Anterograde Transport	37	2.7027	1	0.0246493	BBS4
205	regulation of cell division (GO:0051302)	76	2.63158	2	0.0456576	CIB1;BBS4
205	PAX6 mouse	43	2.32558	1	0.0326391	DKK3
205	MYCN human	45	2.22222	1	0.0326391	DKK3
205	Ovarian steroidogenesis	51	1.96078	1	0.0492296	AKR1C3
205	Arachidonic acid metabolism	61	1.63934	1	0.0492296	AKR1C3
205	Steroid hormone biosynthesis	61	1.63934	1	0.0492296	AKR1C3
205	Gastric acid secretion	76	1.31579	1	0.0492296	KCNK10
205	positive regulation of ERK1 and ERK2 cascade (GO:0070374)	172	1.16279	2	0.0456576	GLIPR2;CIB1
205	AR human	93	1.07527	1	0.0499892	AKR1C3
205	regulation of protein kinase B signaling (GO:0051896)	207	0.966184	2	0.0456576	AKR1C3;CIB1
205	regulation of ERK1 and ERK2 cascade (GO:0070372)	238	0.840336	2	0.0456576	GLIPR2;CIB1
205	positive regulation of cell migration (GO:0030335)	269	0.743494	2	0.0456576	GLIPR2;CIB1
205	positive regulation of MAPK cascade (GO:0043410)	274	0.729927	2	0.0456576	GLIPR2;CIB1
206	high-density lipoprotein particle binding (GO:0008035)	6	33.3333	2	0.000148318	PLTP;APOL2
206	regulation of germinal center formation (GO:0002634)	5	20	1	0.0419923	TNFAIP3
206	neutral lipid catabolic process (GO:0046461)	5	20	1	0.0419923	MGLL
206	protein K29-linked deubiquitination (GO:0035523)	5	20	1	0.0419923	TNFAIP3
206	phosphatidylcholine transfer activity (GO:0120019)	5	20	1	0.0216658	PLTP
206	WWTR1 human	6	16.6667	1	0.0207904	LTBR
206	glycolipid transport (GO:0046836)	6	16.6667	1	0.0419923	PLTP
206	negative regulation of toll-like receptor 2 signaling pathway (GO:0034136)	6	16.6667	1	0.0419923	TNFAIP3
206	protein deubiquitination involved in ubiquitin-dependent protein catabolic process (GO:0071947)	6	16.6667	1	0.0419923	TNFAIP3
206	negative regulation of amyloid precursor protein biosynthetic process (GO:0042985)	6	16.6667	1	0.0419923	BACE2
206	NR3C2 mouse	7	14.2857	1	0.0207904	FKBP5
206	acylglycerol acyl-chain remodeling (GO:0036155)	7	14.2857	1	0.0419923	MGLL
206	monoacylglycerol catabolic process (GO:0052651)	7	14.2857	1	0.0419923	MGLL
206	phosphatidic acid transfer activity (GO:1990050)	7	14.2857	1	0.0216658	PLTP
206	KCNIP3 mouse	8	12.5	1	0.0207904	TNFAIP3
206	Androgen Receptor/FKBP5 Signaling	8	12.5	1	0.0410919	FKBP5
206	regulation of toll-like receptor 3 signaling pathway (GO:0034139)	8	12.5	1	0.0419923	TNFAIP3
206	regulation of vascular wound healing (GO:0061043)	8	12.5	1	0.0419923	TNFAIP3
206	ceramide transfer activity (GO:0120017)	8	12.5	1	0.0216658	PLTP
206	negative regulation of bone resorption (GO:0045779)	9	11.1111	1	0.0419923	TNFAIP3
206	negative regulation of leukocyte proliferation (GO:0070664)	9	11.1111	1	0.0419923	TNFAIP3
206	negative regulation of glycoprotein biosynthetic process (GO:0010561)	9	11.1111	1	0.0419923	BACE2
206	phosphatidylethanolamine binding (GO:0008429)	9	11.1111	1	0.0216658	PLTP
206	phosphatidylinositol transfer activity (GO:0008526)	9	11.1111	1	0.0216658	PLTP
206	negative regulation of toll-like receptor 4 signaling pathway (GO:0034144)	10	10	1	0.0419923	TNFAIP3
206	protein K11-linked deubiquitination (GO:0035871)	10	10	1	0.0419923	TNFAIP3
206	endothelial tube morphogenesis (GO:0061154)	10	10	1	0.0419923	STARD13
206	B cell homeostasis (GO:0001782)	10	10	1	0.0419923	TNFAIP3
206	Lys63-specific deubiquitinase activity (GO:0061578)	10	10	1	0.0216658	TNFAIP3
206	negative regulation of bone remodeling (GO:0046851)	11	9.09091	1	0.0419923	TNFAIP3
206	regulation of toll-like receptor 2 signaling pathway (GO:0034135)	11	9.09091	1	0.0419923	TNFAIP3
206	regulation of amyloid precursor protein biosynthetic process (GO:0042984)	11	9.09091	1	0.0419923	BACE2
206	Endocannabinoids Role in Sleep Regulation	12	8.33333	1	0.0410919	MGLL
206	Gastric and Pancreatic Lipase Function	12	8.33333	1	0.0410919	MGLL
206	regulation of sensory perception (GO:0051931)	12	8.33333	1	0.0422754	MGLL
206	lipoprotein particle binding (GO:0071813)	24	8.33333	2	0.00135722	PLTP;APOL2
206	aspartic-type peptidase activity (GO:0070001)	12	8.33333	1	0.0216658	BACE2
206	AR mouse	13	7.69231	1	0.0207904	FKBP5
206	acylglycerol lipase activity (GO:0047372)	13	7.69231	1	0.0216658	MGLL
206	Genes with Mutations Associated with Psoriatic Arthritis	14	7.14286	1	0.0410919	TNFAIP3
206	regulation of sensory perception of pain (GO:0051930)	14	7.14286	1	0.0427238	MGLL
206	negative regulation of cell migration involved in sprouting angiogenesis (GO:0090051)	14	7.14286	1	0.0427238	STARD13
206	monoacylglycerol metabolic process (GO:0046462)	14	7.14286	1	0.0427238	MGLL
206	ceramide transport (GO:0035627)	14	7.14286	1	0.0427238	PLTP
206	phosphatidylglycerol binding (GO:1901611)	14	7.14286	1	0.0216658	PLTP
206	BCL3 mouse	15	6.66667	1	0.0207904	TNFAIP3
206	acute-phase response (GO:0006953)	15	6.66667	1	0.0442878	APOL2
206	aspartic-type endopeptidase activity (GO:0004190)	15	6.66667	1	0.0216658	BACE2
206	MECP2 mouse	16	6.25	1	0.0207904	FKBP5
206	regulation of defense response to virus (GO:0050688)	16	6.25	1	0.0457526	TNFAIP3
206	NR1H3 mouse	17	5.88235	1	0.0207904	PLTP
206	amyloid-beta metabolic process (GO:0050435)	17	5.88235	1	0.0466879	BACE2
206	low-density lipoprotein particle binding (GO:0030169)	17	5.88235	1	0.0216658	PLTP
206	FOXL2 Mutation in Ovarian Dysgenesis	18	5.55556	1	0.0410919	TNFAIP3
206	Oxidized LDL/OLR1 Activates Cell Proliferation in Cancer	18	5.55556	1	0.0410919	TNFAIP3
206	carbohydrate derivative transport (GO:1901264)	18	5.55556	1	0.0466879	PLTP
206	high-density lipoprotein particle remodeling (GO:0034375)	18	5.55556	1	0.0466879	PLTP
206	cholesterol transfer activity (GO:0120020)	18	5.55556	1	0.0216658	PLTP
206	phosphatidylcholine transporter activity (GO:0008525)	18	5.55556	1	0.0216658	PLTP
206	PML human	19	5.26316	1	0.0207904	TNFAIP3
206	glycerolipid catabolic process (GO:0046503)	19	5.26316	1	0.0466879	MGLL
206	phosphatidic acid binding (GO:0070300)	19	5.26316	1	0.0216658	PLTP
206	sterol transfer activity (GO:0120015)	19	5.26316	1	0.0216658	PLTP
206	USF1 mouse	20	5	1	0.0207904	TNFAIP3
206	NR1H4 human	20	5	1	0.0207904	PLTP
206	lysophospholipase activity (GO:0004622)	21	4.7619	1	0.0216658	MGLL
206	REL human	22	4.54545	1	0.0207904	TNFAIP3
206	TNFR/NF-kB Alternative Pathway in Multiple Myeloma Plasma Cells	22	4.54545	1	0.0410919	LTBR
206	negative regulation of B cell activation (GO:0050869)	22	4.54545	1	0.0466879	TNFAIP3
206	negative regulation of interleukin-2 production (GO:0032703)	22	4.54545	1	0.0466879	TNFAIP3
206	negative regulation of lymphocyte activation (GO:0051250)	22	4.54545	1	0.0466879	TNFAIP3
206	phospholipid transfer activity (GO:0120014)	22	4.54545	1	0.0216658	PLTP
206	K63-linked polyubiquitin modification-dependent protein binding (GO:0070530)	22	4.54545	1	0.0216658	TNFAIP3
206	Splenic Marginal Zone Lymphoma	45	4.44444	2	0.0080388	TNFAIP3;LTBR
206	positive regulation of cholesterol efflux (GO:0010875)	23	4.34783	1	0.0466879	PLTP
206	regulation of toll-like receptor 4 signaling pathway (GO:0034143)	23	4.34783	1	0.0466879	TNFAIP3
206	membrane protein ectodomain proteolysis (GO:0006509)	23	4.34783	1	0.0466879	BACE2
206	nucleotide-binding domain, leucine rich repeat containing receptor signaling pathway (GO:0035872)	24	4.16667	1	0.0466879	TNFAIP3
206	protein K48-linked deubiquitination (GO:0071108)	24	4.16667	1	0.0466879	TNFAIP3
206	organophosphate ester transport (GO:0015748)	25	4	1	0.0466879	PLTP
206	OPTN Effects on NF-kB Signaling in Glaucoma	26	3.84615	1	0.0410919	TNFAIP3
206	negative regulation of interleukin-1 beta production (GO:0032691)	26	3.84615	1	0.0466879	TNFAIP3
206	protein peptidyl-prolyl isomerization (GO:0000413)	27	3.7037	1	0.0466879	FKBP5
206	acute inflammatory response (GO:0002526)	27	3.7037	1	0.0466879	APOL2
206	negative regulation of endothelial cell apoptotic process (GO:2000352)	27	3.7037	1	0.0466879	TNFAIP3
206	cytoplasmic pattern recognition receptor signaling pathway (GO:0002753)	27	3.7037	1	0.0466879	TNFAIP3
206	NFKB Signaling Activation by Blocking of Tumor Suppressors	55	3.63636	2	0.0080388	TNFAIP3;LTBR
206	REL mouse	28	3.57143	1	0.0242192	TNFAIP3
206	NF-kB non-Canonical Signaling	28	3.57143	1	0.0410919	LTBR
206	Proteins with Altered Expression in Prostate Cancer	28	3.57143	1	0.0410919	FKBP5
206	nucleotide-binding oligomerization domain containing signaling pathway (GO:0070423)	28	3.57143	1	0.0466879	TNFAIP3
206	amide transport (GO:0042886)	28	3.57143	1	0.0466879	PLTP
206	regulation of B cell activation (GO:0050864)	28	3.57143	1	0.0466879	TNFAIP3
206	Primary Mediastinal B-cell Lymphoma (PMBL) Subtype	29	3.44828	1	0.0410919	TNFAIP3
206	Majeed Syndrome	29	3.44828	1	0.0410919	MGLL
206	positive regulation of extrinsic apoptotic signaling pathway (GO:2001238)	29	3.44828	1	0.0466879	LTBR
206	negative regulation of interleukin-1 production (GO:0032692)	30	3.33333	1	0.0466879	TNFAIP3
206	NFKB Non-Canonical Signaling Activation in Cancer	31	3.22581	1	0.0410919	LTBR
206	negative regulation of interleukin-6 production (GO:0032715)	31	3.22581	1	0.0466879	TNFAIP3
206	negative regulation of response to biotic stimulus (GO:0002832)	31	3.22581	1	0.0466879	TNFAIP3
206	Lipogenesis/Lipolysis Activation in Cancer Cells and Cancer-Associated Adipocytes	32	3.125	1	0.0410919	MGLL
206	regulation of cell migration involved in sprouting angiogenesis (GO:0090049)	32	3.125	1	0.0466879	STARD13
206	peptidyl-proline modification (GO:0018208)	32	3.125	1	0.0466879	FKBP5
206	protein K63-linked deubiquitination (GO:0070536)	32	3.125	1	0.0466879	TNFAIP3
206	negative regulation of smooth muscle cell proliferation (GO:0048662)	33	3.0303	1	0.0466879	TNFAIP3
206	regulation of cholesterol efflux (GO:0010874)	33	3.0303	1	0.0466879	PLTP
206	positive regulation of cholesterol transport (GO:0032376)	33	3.0303	1	0.0466879	PLTP
206	negative regulation of blood vessel endothelial cell migration (GO:0043537)	34	2.94118	1	0.0466879	STARD13
206	protein insertion into membrane (GO:0051205)	34	2.94118	1	0.0466879	TRAM2
206	negative regulation of extrinsic apoptotic signaling pathway via death domain receptors (GO:1902042)	34	2.94118	1	0.0466879	TNFAIP3
206	cellular response to hydrogen peroxide (GO:0070301)	35	2.85714	1	0.0466879	TNFAIP3
206	acylglycerol catabolic process (GO:0046464)	35	2.85714	1	0.0466879	MGLL
206	ANGPT/TEK Maintains Endothelial Cell Quiescence in Cancer	36	2.77778	1	0.0424582	TNFAIP3
206	negative regulation of toll-like receptor signaling pathway (GO:0034122)	36	2.77778	1	0.0466879	TNFAIP3
206	regulation of defense response to virus by host (GO:0050691)	36	2.77778	1	0.0466879	TNFAIP3
206	Lipolysis Regulation in Adipocyte	37	2.7027	1	0.0424582	MGLL
206	negative regulation of epithelial cell apoptotic process (GO:1904036)	37	2.7027	1	0.0466879	TNFAIP3
206	protein insertion into ER membrane (GO:0045048)	37	2.7027	1	0.0466879	TRAM2
206	NFKB Canonical Signaling Activation in Cancer	75	2.66667	2	0.00995478	TNFAIP3;LTBR
206	negative regulation of innate immune response (GO:0045824)	38	2.63158	1	0.0466879	TNFAIP3
206	regulation of cell communication (GO:0010646)	38	2.63158	1	0.0466879	MGLL
206	membrane protein proteolysis (GO:0033619)	39	2.5641	1	0.0466879	BACE2
206	endothelial cell migration (GO:0043542)	39	2.5641	1	0.0466879	STARD13
206	negative regulation of I-kappaB kinase/NF-kappaB signaling (GO:0043124)	40	2.5	1	0.0471947	TNFAIP3
206	epithelial cell migration (GO:0010631)	41	2.43902	1	0.0471947	STARD13
206	acylglycerol metabolic process (GO:0006639)	41	2.43902	1	0.0471947	MGLL
206	regulation of extrinsic apoptotic signaling pathway via death domain receptors (GO:1902041)	42	2.38095	1	0.0477296	TNFAIP3
206	negative regulation of type I interferon production (GO:0032480)	43	2.32558	1	0.0482507	TNFAIP3
206	regulation of endothelial cell apoptotic process (GO:2000351)	44	2.27273	1	0.0487585	TNFAIP3
206	negative regulation of tumor necrosis factor production (GO:0032720)	46	2.17391	1	0.049411	TNFAIP3
206	Genes with Mutations in Cancer-Associated Evading of Growth Suppressors	47	2.12766	1	0.0456904	TNFAIP3
206	regulation of wound healing (GO:0061041)	47	2.12766	1	0.049411	TNFAIP3
206	Diffuse Large-B-Cell Lymphoma ABC Subtype	48	2.08333	1	0.0456904	TNFAIP3
206	negative regulation of tumor necrosis factor superfamily cytokine production (GO:1903556)	48	2.08333	1	0.049411	TNFAIP3
206	regulation of interleukin-2 production (GO:0032663)	48	2.08333	1	0.049411	TNFAIP3
206	mTOR/NF-kB/BCR Signaling Disregulation in Mantle Cell Lymphoma	49	2.04082	1	0.0456904	TNFAIP3
206	cellular response to mechanical stimulus (GO:0071260)	49	2.04082	1	0.049411	LTBR
206	response to hydrogen peroxide (GO:0042542)	49	2.04082	1	0.049411	TNFAIP3
206	regulation of smooth muscle cell proliferation (GO:0048660)	49	2.04082	1	0.049411	TNFAIP3
206	secondary alcohol metabolic process (GO:1902652)	49	2.04082	1	0.049411	APOL2
206	lipase activity (GO:0016298)	49	2.04082	1	0.0453301	MGLL
206	polyubiquitin modification-dependent protein binding (GO:0031593)	51	1.96078	1	0.0453301	TNFAIP3
206	NF-kappa B signaling pathway	104	1.92308	2	0.0299994	TNFAIP3;LTBR
206	NF-kB Canonical Signaling	52	1.92308	1	0.0456904	LTBR
206	lipid transport (GO:0006869)	109	1.83486	2	0.0419923	PLTP;APOL2
206	beta-Cell Destruction through Cytokines in Diabetes Mellitus	57	1.75439	1	0.0456904	TNFAIP3
206	HPV E6 and E7 Induced Disruption of TNFR/NF-kB Signaling in Keratinocytes	57	1.75439	1	0.0456904	TNFAIP3
206	Mucosa-Associated Lymphoid Tissue (MALT) Lymphoma	58	1.72414	1	0.0456904	TNFAIP3
206	Proteins with Altered Expression in Cancer-Associated Evading of Growth Suppressors	58	1.72414	1	0.0456904	TNFAIP3
206	ETS1 mouse	59	1.69492	1	0.0467448	LTBR
206	Proteins Involved in Psoriatic Arthritis	59	1.69492	1	0.0456904	TNFAIP3
206	Dendritic Cell Dysfunction in Psoriatic Arthritis	63	1.5873	1	0.0470587	TNFAIP3
206	organic substance transport (GO:0071702)	136	1.47059	2	0.0419923	PLTP;APOL2
206	NEUROG1 OE HUMAN GSE18296 CREEDSID GENE 1426 DOWN	328	1.21951	4	0.00878631	BACE2;PLTP;MGLL;DCBLD1
206	FOXP3 ACTIVATION HUMAN GSE41087 CREEDSID GENE 1054 DOWN	277	1.08303	3	0.0307499	BACE2;TNFAIP3;DCBLD1
206	NR2C2 KO HUMAN GSE52452 CREEDSID GENE 2714 DOWN	286	1.04895	3	0.0307499	TNFAIP3;MGLL;APOL2
206	FLI1 KD HUMAN GSE27524 CREEDSID GENE 1600 UP	386	1.03627	4	0.00878631	MIR22HG;TNFAIP3;TRAM2;MGLL
206	regulation of inflammatory response (GO:0050727)	206	0.970874	2	0.0419923	TNFAIP3;MGLL
206	ZXDC DEPLETION HUMAN GSE45417 CREEDSID GENE 3044 DOWN	316	0.949367	3	0.0307499	MIR22HG;TNFAIP3;MGLL
206	Nuclear Receptors Meta-Pathway WP2882	319	0.940439	3	0.00844385	TNFAIP3;PLTP;FKBP5
206	FLI1 KD HUMAN GSE27524 CREEDSID GENE 1596 UP	335	0.895522	3	0.0307499	TNFAIP3;TRAM2;MGLL
206	ZBTB38 KD HUMAN GSE50588 CREEDSID GENE 2825 UP	336	0.892857	3	0.0307499	STARD13;TNFAIP3;FKBP5
206	regulation of I-kappaB kinase/NF-kappaB signaling (GO:0043122)	224	0.892857	2	0.0422754	TNFAIP3;LTBR
206	FLI1 KD HUMAN GSE27524 CREEDSID GENE 1599 UP	340	0.882353	3	0.0307499	TNFAIP3;TRAM2;MGLL
206	SPDEF KD HUMAN GSE40985 CREEDSID GENE 2606 UP	350	0.857143	3	0.0307499	MIR22HG;TNFAIP3;MGLL
206	EGR3 KD HUMAN GSE52108 CREEDSID GENE 2231 DOWN	352	0.852273	3	0.0307499	BACE2;MIR22HG;TNFAIP3
206	EZH2 SHRNA HUVEC HUMAN GSE71164 SHEARSTRESS RNASEQ UP	352	0.852273	3	0.0307499	BACE2;TRAM2;MGLL
206	FLI1 KD HUMAN GSE27524 CREEDSID GENE 1597 UP	359	0.835655	3	0.0307499	TNFAIP3;TRAM2;MGLL
206	SETDB1 KO MOUSE GSE28593 CREEDSID GENE 2205 UP	379	0.791557	3	0.0332111	MIR22HG;LTBR;MGLL
206	FLI1 KD HUMAN GSE27524 CREEDSID GENE 1601 UP	398	0.753769	3	0.0355222	MIR22HG;TRAM2;MGLL
206	FLI1 KD HUMAN GSE27524 CREEDSID GENE 1598 UP	434	0.691244	3	0.0425501	MIR22HG;TRAM2;MGLL
206	ADAR KD HUVEC HUMAN GSE60217 RNASEQ UP	463	0.647948	3	0.0480311	TNFAIP3;TRAM2;MGLL
207	3-chloroallyl aldehyde dehydrogenase activity (GO:0004028)	5	20	1	0.0162351	ALDH3B1
207	acyl carnitine transmembrane transporter activity (GO:0015227)	5	20	1	0.0162351	SLC25A45
207	negative regulation of RIG-I signaling pathway (GO:0039536)	7	14.2857	1	0.0342159	DHX58
207	aldehyde catabolic process (GO:0046185)	7	14.2857	1	0.0342159	ALDH3B1
207	regulation of MDA-5 signaling pathway (GO:0039533)	7	14.2857	1	0.0342159	DHX58
207	quaternary ammonium group transport (GO:0015697)	9	11.1111	1	0.0342159	SLC25A45
207	negative regulation of viral-induced cytoplasmic pattern recognition receptor signaling pathway (GO:0039532)	10	10	1	0.0342159	DHX58
207	positive regulation of RIG-I signaling pathway (GO:1900246)	10	10	1	0.0342159	DHX58
207	quaternary ammonium group transmembrane transporter activity (GO:0015651)	11	9.09091	1	0.0237795	SLC25A45
207	positive regulation of pattern recognition receptor signaling pathway (GO:0062208)	15	6.66667	1	0.044858	DHX58
207	aldehyde dehydrogenase [NAD(P)+] activity (GO:0004030)	15	6.66667	1	0.0242981	ALDH3B1
207	Phenylalanine metabolism	17	5.88235	1	0.0401822	ALDH3B1
207	Genes with Mutations Associated with Ichthyosis	19	5.26316	1	0.0134212	ST14
207	oxidoreductase activity, acting on the aldehyde or oxo group of donors, NAD or NADP as acceptor (GO:0016620)	20	5	1	0.0258888	ALDH3B1
207	Histidine metabolism	22	4.54545	1	0.0401822	ALDH3B1
207	Proteins Involved in Ichthyosis	27	3.7037	1	0.0134212	ST14
207	beta-Alanine metabolism	30	3.33333	1	0.0401822	ALDH3B1
207	Tyrosine metabolism	36	2.77778	1	0.0401822	ALDH3B1
207	single-stranded RNA binding (GO:0003727)	45	2.22222	1	0.0482698	DHX58
207	Novel intracellular components of RIG-I-like receptor (RLR) pathway WP3865	60	1.66667	1	0.0325213	DHX58
207	SARS-CoV-2 innate immunity evasion and cell-specific immune response WP5039	66	1.51515	1	0.0325213	DHX58
207	Glycolysis / Gluconeogenesis	67	1.49254	1	0.0480405	ALDH3B1
207	RIG-I-like receptor signaling pathway	70	1.42857	1	0.0480405	DHX58
207	nitrogen compound transport (GO:0071705)	143	1.3986	2	0.0342159	ARRDC5;SLC25A45
207	Metabolism of xenobiotics by cytochrome P450	76	1.31579	1	0.0480405	ALDH3B1
208	procollagen-proline 4-dioxygenase activity (GO:0004656)	5	20	1	0.0189698	P4HA1
208	chromaffin granule (GO:0042583)	5	20	1	0.0399633	ANXA7
208	regulation of MDA-5 signaling pathway (GO:0039533)	7	14.2857	1	0.0360612	DDX60
208	peptidyl-proline hydroxylation to 4-hydroxy-L-proline (GO:0018401)	8	12.5	1	0.0360612	P4HA1
208	procollagen-proline dioxygenase activity (GO:0019798)	8	12.5	1	0.0189698	P4HA1
208	peptidyl-proline 4-dioxygenase activity (GO:0031545)	8	12.5	1	0.0189698	P4HA1
208	positive regulation of RIG-I signaling pathway (GO:1900246)	10	10	1	0.0360612	DDX60
208	peptidyl-proline hydroxylation (GO:0019511)	11	9.09091	1	0.0360612	P4HA1
208	Genes with Mutations Associated with Atopic Dermatitis	14	7.14286	1	0.0488563	IRF2
208	positive regulation of pattern recognition receptor signaling pathway (GO:0062208)	15	6.66667	1	0.0429889	DDX60
208	PITX1 human	16	6.25	1	0.037375	IRF2
208	regulation of RIG-I signaling pathway (GO:0039535)	19	5.26316	1	0.0458033	DDX60
208	negative regulation of dephosphorylation (GO:0035305)	20	5	1	0.0458033	ZCCHC9
208	CIITA human	31	3.22581	1	0.037375	IRF2
208	USF2 human	47	2.12766	1	0.037375	P4HA1
208	Arginine and proline metabolism	50	2	1	0.0487819	P4HA1
208	IRF1 human	51	1.96078	1	0.037375	IRF2
208	EP300 mouse	60	1.66667	1	0.037375	IRF2
208	defense response to symbiont (GO:0140546)	124	1.6129	2	0.0360612	IRF2;IFI44L
208	USF1 human	65	1.53846	1	0.037375	P4HA1
208	Aminoacyl-tRNA biosynthesis	66	1.51515	1	0.0487819	LARS2
208	defense response to virus (GO:0051607)	133	1.50376	2	0.0360612	IRF2;IFI44L
208	translation (GO:0006412)	214	0.934579	2	0.0360612	LARS2;SRBD1
208	RNA binding (GO:0003723)	1406	0.284495	4	0.0189698	ZCCHC9;SRBD1;ANXA7;DDX60
209	neuropeptide Y receptor activity (GO:0004983)	5	20	1	0.0284675	NPY1R
209	peroxisome targeting sequence binding (GO:0000268)	6	16.6667	1	0.0284675	PEX5L
209	NPY1R -> CRH/POMC Production	23	4.34783	1	0.0223284	NPY1R
209	beta-Cell Granules Exocytois	24	4.16667	1	0.0223284	UNC13A
209	Inherited Channelopathies	27	3.7037	1	0.0223284	KCNQ3
209	Peroxisome Protein Import and Peroxisome Division	27	3.7037	1	0.0223284	PEX5L
209	High Fat Diet Activates cAMP Related Exocytosis in Synapse and Endocrine Cell	30	3.33333	1	0.0223284	UNC13A
209	REST human	32	3.125	1	0.0317774	KCNQ3
209	Endothelin Pathways WP2197	33	3.0303	1	0.0436774	NPY1R
209	Thyroid Stimulating Hormone (TSH) Secretion in Overt Hypothyroidism	35	2.85714	1	0.0223284	NPY1R
209	Vitamin D-sensitive calcium signaling in depression WP4698	41	2.43902	1	0.0436774	KCNQ3
209	Synaptic Vesicle Pathway WP2267	51	1.96078	1	0.0436774	UNC13A
209	Proteins Involved in Diabetic Neuropathy	65	1.53846	1	0.0360402	UNC13A
209	Peptide GPCRs WP24	74	1.35135	1	0.0436774	NPY1R
209	16p11.2 proximal deletion syndrome WP4949	74	1.35135	1	0.0436774	UNC13A
209	Proteins Involved in Epilepsy	270	0.740741	2	0.0223284	NPY1R;KCNQ3
210	BMP signaling pathway involved in heart development (GO:0061312)	5	20	1	0.0258187	NOG
210	middle ear morphogenesis (GO:0042474)	5	20	1	0.0258187	NOG
210	negative regulation of cardiac muscle cell proliferation (GO:0060044)	5	20	1	0.0258187	NOG
210	embryonic skeletal joint morphogenesis (GO:0060272)	5	20	1	0.0258187	NOG
210	atrial cardiac muscle tissue morphogenesis (GO:0055009)	5	20	1	0.0258187	NOG
210	apolipoprotein A-I binding (GO:0034186)	5	20	1	0.0249211	LCAT
210	negative regulation of astrocyte differentiation (GO:0048712)	6	16.6667	1	0.0258187	NOG
210	negative regulation of cardiac muscle tissue growth (GO:0055022)	6	16.6667	1	0.0258187	NOG
210	ventricular compact myocardium morphogenesis (GO:0003223)	6	16.6667	1	0.0258187	NOG
210	positive regulation of kidney development (GO:0090184)	6	16.6667	1	0.0258187	NOG
210	embryonic skeletal joint development (GO:0072498)	6	16.6667	1	0.0258187	NOG
210	pharyngeal arch artery morphogenesis (GO:0061626)	7	14.2857	1	0.0258187	NOG
210	regulation of potassium ion export across plasma membrane (GO:1903764)	7	14.2857	1	0.0258187	KCNE5
210	regulation of atrial cardiac muscle cell membrane repolarization (GO:0060372)	7	14.2857	1	0.0258187	KCNE5
210	1-alkyl-2-acetylglycerophosphocholine esterase activity (GO:0003847)	7	14.2857	1	0.0249211	LCAT
210	FOXF2 human	8	12.5	1	0.0239619	MT1F
210	sequestering of BMP from receptor via BMP binding (GO:0038098)	8	12.5	1	0.0258187	NOG
210	atrial cardiac muscle cell to AV node cell signaling (GO:0086026)	8	12.5	1	0.0258187	KCNE5
210	regulation of epithelial to mesenchymal transition involved in endocardial cushion formation (GO:1905005)	8	12.5	1	0.0258187	NOG
210	Composition of Lipid Particles WP3601	9	11.1111	1	0.0199324	LCAT
210	Biotin Metabolism (including IEMs) WP5031	9	11.1111	1	0.0199324	PC
210	Brain Dysfunction in Phenylketonuria	9	11.1111	1	0.016459	PC
210	biotin metabolic process (GO:0006768)	9	11.1111	1	0.0258187	PC
210	very-low-density lipoprotein particle remodeling (GO:0034372)	9	11.1111	1	0.0258187	LCAT
210	negative regulation of pathway-restricted SMAD protein phosphorylation (GO:0060394)	9	11.1111	1	0.0258187	NOG
210	negative regulation of glial cell differentiation (GO:0045686)	9	11.1111	1	0.0258187	NOG
210	acetyl-CoA biosynthetic process (GO:0006085)	10	10	1	0.0258187	ACSS1
210	negative regulation of delayed rectifier potassium channel activity (GO:1902260)	10	10	1	0.0258187	KCNE5
210	negative regulation of receptor binding (GO:1900121)	10	10	1	0.0258187	NOG
210	positive regulation of viral release from host cell (GO:1902188)	11	9.09091	1	0.0258187	PC
210	negative regulation of voltage-gated potassium channel activity (GO:1903817)	11	9.09091	1	0.0258187	KCNE5
210	negative regulation of potassium ion transmembrane transport (GO:1901380)	11	9.09091	1	0.0258187	KCNE5
210	positive regulation by host of viral process (GO:0044794)	11	9.09091	1	0.0258187	PC
210	Alanine and aspartate metabolism WP106	12	8.33333	1	0.0199324	PC
210	Bone morphogenic protein (BMP) signaling and regulation WP1425	12	8.33333	1	0.0199324	NOG
210	SIRT4 Signaling in Aging	12	8.33333	1	0.016459	PC
210	PRL Expression Regulation by BMP4 and TGFB1	12	8.33333	1	0.016459	NOG
210	positive regulation of branching involved in ureteric bud morphogenesis (GO:0090190)	12	8.33333	1	0.0258187	NOG
210	ethanol oxidation (GO:0006069)	12	8.33333	1	0.0258187	ACSS1
210	modulation by host of viral process (GO:0044788)	12	8.33333	1	0.0258187	PC
210	cell differentiation in hindbrain (GO:0021533)	12	8.33333	1	0.0258187	NOG
210	regulation of astrocyte differentiation (GO:0048710)	12	8.33333	1	0.0258187	NOG
210	voltage-gated potassium channel activity involved in ventricular cardiac muscle cell action potential repolarization (GO:1902282)	12	8.33333	1	0.0249211	KCNE5
210	triglyceride-rich lipoprotein particle remodeling (GO:0034370)	13	7.69231	1	0.0258187	LCAT
210	negative regulation of potassium ion transport (GO:0043267)	13	7.69231	1	0.0258187	KCNE5
210	atrial cardiac muscle cell action potential (GO:0086014)	13	7.69231	1	0.0258187	KCNE5
210	regulation of membrane repolarization (GO:0060306)	13	7.69231	1	0.0258187	KCNE5
210	acid-thiol ligase activity (GO:0016878)	13	7.69231	1	0.0249211	ACSS1
210	sequestering of extracellular ligand from receptor (GO:0035581)	14	7.14286	1	0.0258187	NOG
210	potassium ion export across plasma membrane (GO:0097623)	14	7.14286	1	0.0258187	KCNE5
210	membrane repolarization during action potential (GO:0086011)	14	7.14286	1	0.0258187	KCNE5
210	CoA-ligase activity (GO:0016405)	14	7.14286	1	0.0249211	ACSS1
210	Statin inhibition of cholesterol production WP430	29	6.89655	2	0.0018139	LCAT;ACSS1
210	acetyl-CoA metabolic process (GO:0006084)	15	6.66667	1	0.0258187	ACSS1
210	regulation of branching involved in ureteric bud morphogenesis (GO:0090189)	15	6.66667	1	0.0258187	NOG
210	voltage-gated potassium channel activity involved in cardiac muscle cell action potential repolarization (GO:0086008)	15	6.66667	1	0.0249211	KCNE5
210	Metabolic pathway of LDL, HDL and TG, including diseases WP4522	16	6.25	1	0.0199324	LCAT
210	TCA Cycle and Deficiency of Pyruvate Dehydrogenase complex (PDHc) WP2453	16	6.25	1	0.0199324	PC
210	membrane repolarization (GO:0086009)	16	6.25	1	0.0258187	KCNE5
210	acyl-CoA biosynthetic process (GO:0071616)	17	5.88235	1	0.0258187	ACSS1
210	pharyngeal system development (GO:0060037)	17	5.88235	1	0.0258187	NOG
210	reverse cholesterol transport (GO:0043691)	17	5.88235	1	0.0258187	LCAT
210	cell surface receptor signaling pathway involved in heart development (GO:0061311)	17	5.88235	1	0.0258187	NOG
210	mesenchyme morphogenesis (GO:0072132)	17	5.88235	1	0.0258187	NOG
210	negative regulation of cation transmembrane transport (GO:1904063)	18	5.55556	1	0.0258187	KCNE5
210	high-density lipoprotein particle remodeling (GO:0034375)	18	5.55556	1	0.0258187	LCAT
210	ventricular cardiac muscle cell action potential (GO:0086005)	18	5.55556	1	0.0258187	KCNE5
210	cellular response to zinc ion (GO:0071294)	18	5.55556	1	0.0258187	MT1F
210	regulation of delayed rectifier potassium channel activity (GO:1902259)	18	5.55556	1	0.0258187	KCNE5
210	embryonic digit morphogenesis (GO:0042733)	18	5.55556	1	0.0258187	NOG
210	regulation of ventricular cardiac muscle cell membrane repolarization (GO:0060307)	18	5.55556	1	0.0258187	KCNE5
210	heart trabecula morphogenesis (GO:0061384)	19	5.26316	1	0.0258187	NOG
210	ethanol metabolic process (GO:0006067)	19	5.26316	1	0.0258187	ACSS1
210	cardiac atrium morphogenesis (GO:0003209)	19	5.26316	1	0.0258187	NOG
210	endocardial cushion morphogenesis (GO:0003203)	19	5.26316	1	0.0258187	NOG
210	cellular response to copper ion (GO:0071280)	19	5.26316	1	0.0258187	MT1F
210	high-density lipoprotein particle (GO:0034364)	19	5.26316	1	0.0495488	LCAT
210	regulation of fibroblast growth factor receptor signaling pathway (GO:0040036)	20	5	1	0.0267126	NOG
210	regulation of cardiac muscle cell proliferation (GO:0060043)	21	4.7619	1	0.0267126	NOG
210	sterol transport (GO:0015918)	21	4.7619	1	0.0267126	LCAT
210	endocardial cushion development (GO:0003197)	21	4.7619	1	0.0267126	NOG
210	Fatty Acid Biosynthesis WP357	22	4.54545	1	0.024329	PC
210	regulation of cardiac muscle cell membrane repolarization (GO:0099623)	22	4.54545	1	0.0274976	KCNE5
210	Telogen Maintenance in Androgenic Alopecia	23	4.34783	1	0.0210904	NOG
210	response to copper ion (GO:0046688)	23	4.34783	1	0.0274976	MT1F
210	ear morphogenesis (GO:0042471)	23	4.34783	1	0.0274976	NOG
210	positive regulation of morphogenesis of an epithelium (GO:1905332)	23	4.34783	1	0.0274976	NOG
210	triglyceride lipase activity (GO:0004806)	23	4.34783	1	0.0326946	LCAT
210	Pyruvate metabolism	47	4.25532	2	0.00216294	PC;ACSS1
210	dorsal/ventral pattern formation (GO:0009953)	24	4.16667	1	0.0282649	NOG
210	SIRT3 Signaling in Aging	26	3.84615	1	0.0210904	ACSS1
210	Oxidation of Fatty Acid in non-Alcoholic Fatty Liver Disease	27	3.7037	1	0.0210904	PC
210	cellular response to cadmium ion (GO:0071276)	27	3.7037	1	0.0306012	MT1F
210	ventricular septum morphogenesis (GO:0060412)	28	3.57143	1	0.0306012	NOG
210	cellular zinc ion homeostasis (GO:0006882)	28	3.57143	1	0.0306012	MT1F
210	response to cadmium ion (GO:0046686)	29	3.44828	1	0.0306012	MT1F
210	limb development (GO:0060173)	29	3.44828	1	0.0306012	NOG
210	response to zinc ion (GO:0010043)	29	3.44828	1	0.0306012	MT1F
210	Glyoxylate and dicarboxylate metabolism	30	3.33333	1	0.0379669	ACSS1
210	Citrate cycle (TCA cycle)	30	3.33333	1	0.0379669	PC
210	regulation of cation transmembrane transport (GO:1904062)	30	3.33333	1	0.0306012	KCNE5
210	zinc ion homeostasis (GO:0055069)	30	3.33333	1	0.0306012	MT1F
210	artery morphogenesis (GO:0048844)	30	3.33333	1	0.0306012	NOG
210	O-acyltransferase activity (GO:0008374)	30	3.33333	1	0.0327631	LCAT
210	Proteins Involved in Prolactinoma	31	3.22581	1	0.021169	NOG
210	cardiac muscle cell action potential involved in contraction (GO:0086002)	31	3.22581	1	0.0306012	KCNE5
210	negative regulation of osteoblast differentiation (GO:0045668)	31	3.22581	1	0.0306012	NOG
210	regulation of potassium ion transport (GO:0043266)	31	3.22581	1	0.0306012	KCNE5
210	embryonic skeletal system morphogenesis (GO:0048704)	31	3.22581	1	0.0306012	NOG
210	cardiac muscle tissue morphogenesis (GO:0055008)	32	3.125	1	0.0308203	NOG
210	metal ion export (GO:0070839)	32	3.125	1	0.0308203	KCNE5
210	acetyltransferase activity (GO:0016407)	32	3.125	1	0.0327631	LCAT
210	phosphatidylcholine biosynthetic process (GO:0006656)	33	3.0303	1	0.031398	LCAT
210	delayed rectifier potassium channel activity (GO:0005251)	33	3.0303	1	0.0327631	KCNE5
210	Propanoate metabolism	34	2.94118	1	0.0379669	ACSS1
210	ventricular cardiac muscle tissue morphogenesis (GO:0055010)	34	2.94118	1	0.0314159	NOG
210	cardiac muscle contraction (GO:0060048)	34	2.94118	1	0.0314159	KCNE5
210	regulation of ion transmembrane transport (GO:0034765)	35	2.85714	1	0.0314159	KCNE5
210	embryonic skeletal system development (GO:0048706)	35	2.85714	1	0.0314159	NOG
210	regulation of blood circulation (GO:1903522)	35	2.85714	1	0.0314159	KCNE5
210	Zinc homeostasis WP3529	36	2.77778	1	0.0355734	MT1F
210	embryonic limb morphogenesis (GO:0030326)	36	2.77778	1	0.0319473	NOG
210	positive regulation of potassium ion transport (GO:0043268)	38	2.63158	1	0.0329742	KCNE5
210	ventricular septum development (GO:0003281)	38	2.63158	1	0.0329742	NOG
210	regulation of heart rate by cardiac conduction (GO:0086091)	39	2.5641	1	0.0331145	KCNE5
210	regulation of ion transmembrane transporter activity (GO:0032412)	39	2.5641	1	0.0331145	KCNE5
210	heart contraction (GO:0060047)	41	2.43902	1	0.0337209	KCNE5
210	positive regulation of cation transmembrane transport (GO:1904064)	41	2.43902	1	0.0337209	KCNE5
210	gluconeogenesis (GO:0006094)	41	2.43902	1	0.0337209	PC
210	hexose biosynthetic process (GO:0019319)	44	2.27273	1	0.0354333	PC
210	positive regulation of potassium ion transmembrane transport (GO:1901381)	44	2.27273	1	0.0354333	KCNE5
210	Glycolysis and Gluconeogenesis WP534	45	2.22222	1	0.0355734	PC
210	action potential (GO:0001508)	45	2.22222	1	0.0358681	KCNE5
210	Amino Acid metabolism WP3925	91	2.1978	2	0.0089978	PC;ACSS1
210	epithelial to mesenchymal transition (GO:0001837)	47	2.12766	1	0.0370747	NOG
210	Differentiation Pathway WP2848	48	2.08333	1	0.0355734	NOG
210	secondary alcohol metabolic process (GO:1902652)	49	2.04082	1	0.0382562	LCAT
210	lipase activity (GO:0016298)	49	2.04082	1	0.0412099	LCAT
210	Cholesterol metabolism	50	2	1	0.042437	LCAT
210	potassium channel regulator activity (GO:0015459)	50	2	1	0.0412099	KCNE5
210	cholesterol transport (GO:0030301)	51	1.96078	1	0.0390345	LCAT
210	mesenchymal cell differentiation (GO:0048762)	51	1.96078	1	0.0390345	NOG
210	Copper homeostasis WP3286	52	1.92308	1	0.0355734	MT1F
210	negative regulation of BMP signaling pathway (GO:0030514)	52	1.92308	1	0.0394119	NOG
210	Cardiac Progenitor Differentiation WP2406	53	1.88679	1	0.0355734	NOG
210	heart morphogenesis (GO:0003007)	53	1.88679	1	0.039773	NOG
210	TGF-beta Receptor Signaling WP560	54	1.85185	1	0.0355734	NOG
210	striated muscle contraction (GO:0006941)	54	1.85185	1	0.039773	KCNE5
210	regulation of potassium ion transmembrane transport (GO:1901379)	54	1.85185	1	0.039773	KCNE5
210	pyruvate metabolic process (GO:0006090)	55	1.81818	1	0.0401289	PC
210	TGF-beta receptor signaling in skeletal dysplasias WP4816	58	1.72414	1	0.0357883	NOG
210	regulation of pathway-restricted SMAD protein phosphorylation (GO:0060393)	58	1.72414	1	0.0415273	NOG
210	chordate embryonic development (GO:0043009)	58	1.72414	1	0.0415273	NOG
210	Bone Remodeling in Hyperthyroidism	59	1.69492	1	0.0355883	NOG
210	Mineral absorption	60	1.66667	1	0.042437	MT1F
210	glucose metabolic process (GO:0006006)	62	1.6129	1	0.0439554	PC
210	BMP signaling pathway (GO:0030509)	65	1.53846	1	0.0456438	NOG
210	Glycolysis / Gluconeogenesis	67	1.49254	1	0.042437	ACSS1
210	Sterol regulatory element-binding proteins (SREBP) signaling WP1982	69	1.44928	1	0.0399725	ACSS1
210	sterol metabolic process (GO:0016125)	70	1.42857	1	0.0482458	LCAT
210	wound healing (GO:0042060)	70	1.42857	1	0.0482458	NOG
210	cholesterol homeostasis (GO:0042632)	71	1.40845	1	0.0485023	LCAT
210	sterol homeostasis (GO:0055092)	72	1.38889	1	0.0487541	LCAT
210	fibroblast growth factor receptor signaling pathway (GO:0008543)	75	1.33333	1	0.0495408	NOG
210	water-soluble vitamin metabolic process (GO:0006767)	76	1.31579	1	0.0495408	PC
210	phospholipid metabolic process (GO:0006644)	76	1.31579	1	0.0495408	LCAT
210	regulation of BMP signaling pathway (GO:0030510)	76	1.31579	1	0.0495408	NOG
210	cholesterol metabolic process (GO:0008203)	77	1.2987	1	0.0495408	LCAT
210	phosphatidylcholine metabolic process (GO:0046470)	77	1.2987	1	0.0495408	LCAT
210	Proteins Involved in non-Alcoholic Fatty Liver Disease	186	1.07527	2	0.016459	PC;LCAT
210	TGF-beta signaling pathway	94	1.06383	1	0.0479439	NOG
210	Glycerophospholipid metabolism	98	1.02041	1	0.0479439	LCAT
210	mitochondrial matrix (GO:0005759)	348	0.574713	2	0.0495488	PC;ACSS1
211	folate transmembrane transport (GO:0098838)	5	20	1	0.0326221	ABCC5
211	glutathione transport (GO:0034635)	5	20	1	0.0326221	ABCC5
211	purine nucleotide transmembrane transporter activity (GO:0015216)	5	20	1	0.0189783	ABCC5
211	glutathione transmembrane transporter activity (GO:0034634)	5	20	1	0.0189783	ABCC5
211	nucleotide transport (GO:0006862)	6	16.6667	1	0.0326221	ABCC5
211	vacuole organization (GO:0007033)	6	16.6667	1	0.0326221	ULK3
211	axo-dendritic transport (GO:0008088)	6	16.6667	1	0.0326221	APBA1
211	tripeptide transmembrane transporter activity (GO:0042937)	6	16.6667	1	0.0189783	ABCC5
211	hyaluronan biosynthetic process (GO:0030213)	7	14.2857	1	0.0326221	ABCC5
211	heme transport (GO:0015886)	7	14.2857	1	0.0326221	ABCC5
211	exocrine system development (GO:0035272)	7	14.2857	1	0.0326221	RAB26
211	cyclic nucleotide transport (GO:0070729)	7	14.2857	1	0.0326221	ABCC5
211	RNF2 mouse	8	12.5	1	0.00399365	FEZF2
211	folic acid transport (GO:0015884)	8	12.5	1	0.0335466	ABCC5
211	iron ion transmembrane transport (GO:0034755)	10	10	1	0.0354581	ABCC5
211	nucleotide transmembrane transporter activity (GO:0015215)	10	10	1	0.0208528	ABCC5
211	signal peptide processing (GO:0006465)	11	9.09091	1	0.0354581	PCSK5
211	calcineurin-NFAT signaling cascade (GO:0033173)	11	9.09091	1	0.0354581	ADGRB2
211	ABC-type xenobiotic transporter activity (GO:0008559)	11	9.09091	1	0.0208528	ABCC5
211	calcineurin-mediated signaling (GO:0097720)	12	8.33333	1	0.0359106	ADGRB2
211	transport along microtubule (GO:0010970)	13	7.69231	1	0.0363014	APBA1
211	regulation of lipase activity (GO:0060191)	14	7.14286	1	0.0366422	PCSK5
211	purine ribonucleotide transport (GO:0015868)	17	5.88235	1	0.0369701	ABCC5
211	anion transmembrane transporter activity (GO:0008509)	17	5.88235	1	0.0268197	ABCC5
211	adenine nucleotide transport (GO:0051503)	18	5.55556	1	0.0369701	ABCC5
211	xenobiotic transport (GO:0042908)	20	5	1	0.0369701	ABCC5
211	embryonic digestive tract development (GO:0048566)	20	5	1	0.0369701	PCSK5
211	inositol phosphate-mediated signaling (GO:0048016)	20	5	1	0.0369701	ADGRB2
211	regulation of lipoprotein lipase activity (GO:0051004)	21	4.7619	1	0.0369701	PCSK5
211	positive regulation of smoothened signaling pathway (GO:0045880)	21	4.7619	1	0.0369701	ULK3
211	limb morphogenesis (GO:0035108)	22	4.54545	1	0.0369701	PCSK5
211	hyaluronan metabolic process (GO:0030212)	23	4.34783	1	0.0369701	ABCC5
211	negative regulation of smoothened signaling pathway (GO:0045879)	23	4.34783	1	0.0369701	ULK3
211	peripheral nervous system development (GO:0007422)	25	4	1	0.0386792	ADGRB2
211	cellular senescence (GO:0090398)	27	3.7037	1	0.0402635	ULK3
211	limb development (GO:0060173)	29	3.44828	1	0.0403806	PCSK5
211	respiratory tube development (GO:0030323)	30	3.33333	1	0.0403806	PCSK5
211	Golgi to plasma membrane protein transport (GO:0043001)	30	3.33333	1	0.0403806	RAB26
211	Fluoropyrimidine Activity WP1601	33	3.0303	1	0.0357175	ABCC5
211	smoothened signaling pathway (GO:0007224)	35	2.85714	1	0.0441216	ULK3
211	embryonic skeletal system development (GO:0048706)	35	2.85714	1	0.0441216	PCSK5
211	Target Of Rapamycin (TOR) Signaling WP1471	36	2.77778	1	0.0357175	ULK3
211	establishment of protein localization to plasma membrane (GO:0061951)	36	2.77778	1	0.0441216	RAB26
211	digestive tract development (GO:0048565)	40	2.5	1	0.0461235	PCSK5
211	carboxylic acid transmembrane transport (GO:1905039)	41	2.43902	1	0.0461235	ABCC5
211	ABC transporters	45	2.22222	1	0.0445567	ABCC5
211	Proerythroblast -> Erythrocyte Surface Expression Markers	49	2.04082	1	0.0484737	ABCC5
211	nervous system development (GO:0007399)	447	0.447427	2	0.0461235	ADGRB2;APBA1
212	membrane depolarization during AV node cell action potential (GO:0086045)	5	20	1	0.0321831	CACNB2
212	voltage-gated calcium channel activity involved in cardiac muscle cell action potential (GO:0086007)	5	20	1	0.0287284	CACNB2
212	gastrulation with mouth forming second (GO:0001702)	6	16.6667	1	0.0321831	UGDH
212	membrane biogenesis (GO:0044091)	7	14.2857	1	0.0321831	TLCD1
212	positive regulation of voltage-gated calcium channel activity (GO:1901387)	7	14.2857	1	0.0321831	CACNB2
212	AV node cell action potential (GO:0086016)	7	14.2857	1	0.0321831	CACNB2
212	Timothy Syndrome	8	12.5	1	0.0270675	CACNB2
212	ventricular cardiac muscle cell membrane repolarization (GO:0099625)	8	12.5	1	0.0321831	KCND3
212	protein hexamerization (GO:0034214)	9	11.1111	1	0.0321831	UGDH
212	genetic imprinting (GO:0071514)	10	10	1	0.0321831	DIRAS3
212	regulation of high voltage-gated calcium channel activity (GO:1901841)	10	10	1	0.0321831	CACNB2
212	high voltage-gated calcium channel activity (GO:0008331)	10	10	1	0.0287284	CACNB2
212	regulation of gene expression by genetic imprinting (GO:0006349)	11	9.09091	1	0.0321831	DIRAS3
212	cardiac muscle cell membrane repolarization (GO:0099622)	11	9.09091	1	0.0321831	KCND3
212	regulation of calcium ion transmembrane transport via high voltage-gated calcium channel (GO:1902514)	11	9.09091	1	0.0321831	CACNB2
212	outward rectifier potassium channel activity (GO:0015271)	11	9.09091	1	0.0287284	KCND3
212	phospholipid homeostasis (GO:0055091)	12	8.33333	1	0.0321831	TLCD1
212	voltage-gated potassium channel activity involved in ventricular cardiac muscle cell action potential repolarization (GO:1902282)	12	8.33333	1	0.0287284	KCND3
212	atrial cardiac muscle cell action potential (GO:0086014)	13	7.69231	1	0.0321831	CACNB2
212	carboxylic acid biosynthetic process (GO:0046394)	13	7.69231	1	0.0321831	UGDH
212	membrane repolarization during action potential (GO:0086011)	14	7.14286	1	0.0321831	KCND3
212	potassium ion export across plasma membrane (GO:0097623)	14	7.14286	1	0.0321831	KCND3
212	membrane repolarization during cardiac muscle cell action potential (GO:0086013)	15	6.66667	1	0.0326597	KCND3
212	voltage-gated potassium channel activity involved in cardiac muscle cell action potential repolarization (GO:0086008)	15	6.66667	1	0.0299053	KCND3
212	membrane repolarization (GO:0086009)	16	6.25	1	0.0330878	KCND3
212	CEBPD human	17	5.88235	1	0.0267006	TNFAIP6
212	membrane depolarization during cardiac muscle cell action potential (GO:0086012)	17	5.88235	1	0.0333684	CACNB2
212	HDAC9 human	18	5.55556	1	0.0267006	DIRAS3
212	nucleotide-sugar biosynthetic process (GO:0009226)	19	5.26316	1	0.0333684	UGDH
212	heparan sulfate proteoglycan biosynthetic process (GO:0015012)	19	5.26316	1	0.0333684	UGDH
212	regulation of heart rate by cardiac conduction (GO:0086091)	39	5.12821	2	0.0137025	CACNB2;KCND3
212	Oxygen Shortage in Myocardial Ischemia	20	5	1	0.0270675	CACNB2
212	POMC Secretion in adenohypophysis	20	5	1	0.0270675	CACNB2
212	gastrulation (GO:0007369)	20	5	1	0.0333684	UGDH
212	BMP Signaling Impairment in Granulosa Cell in POF	21	4.7619	1	0.0270675	TNFAIP6
212	chondroitin sulfate biosynthetic process (GO:0030206)	21	4.7619	1	0.0333684	UGDH
212	heparan sulfate proteoglycan metabolic process (GO:0030201)	21	4.7619	1	0.0333684	UGDH
212	regulation of voltage-gated calcium channel activity (GO:1901385)	22	4.54545	1	0.0336551	CACNB2
212	E2F4 human	23	4.34783	1	0.0267006	DIRAS3
212	Aqueous Humor Production	23	4.34783	1	0.0270675	KCND3
212	neuromuscular junction development (GO:0007528)	24	4.16667	1	0.0353875	CACNB2
212	Glucuronidation WP698	26	3.84615	1	0.038781	UGDH
212	Reperfusion Injury in Myocardial ischemia	27	3.7037	1	0.0270675	CACNB2
212	chondroitin sulfate proteoglycan biosynthetic process (GO:0050650)	27	3.7037	1	0.0363793	UGDH
212	positive regulation of calcium ion transmembrane transport (GO:1904427)	27	3.7037	1	0.0363793	CACNB2
212	calcium ion import (GO:0070509)	28	3.57143	1	0.0363793	CACNB2
212	regulation of calcium ion transmembrane transporter activity (GO:1901019)	29	3.44828	1	0.0363793	CACNB2
212	chondroitin sulfate metabolic process (GO:0030204)	30	3.33333	1	0.0363793	UGDH
212	cardiac muscle cell action potential (GO:0086001)	30	3.33333	1	0.0363793	KCND3
212	Aldosterone Synthesis Chronic Regulation	31	3.22581	1	0.0270675	CACNB2
212	proteoglycan biosynthetic process (GO:0030166)	31	3.22581	1	0.0365097	UGDH
212	metal ion export (GO:0070839)	32	3.125	1	0.0366323	KCND3
212	Preconditioning Ischemia	35	2.85714	1	0.0270675	CACNB2
212	membrane assembly (GO:0071709)	36	2.77778	1	0.0400615	TLCD1
212	positive regulation of calcium ion transport (GO:0051928)	37	2.7027	1	0.0400818	CACNB2
212	Mineralcorticoids Secretion Regulation	38	2.63158	1	0.0270675	CACNB2
212	TRPM4/6/7/8 Signaling in Arterial Hypertension (Hypothesis)	39	2.5641	1	0.0270675	CACNB2
212	cellular response to glucose starvation (GO:0042149)	43	2.32558	1	0.045326	NIM1K
212	voltage-gated cation channel activity (GO:0022843)	97	2.06186	2	0.0245139	CACNB2;KCND3
212	Smooth Muscle Cell Dysfunction in Arterial Hypertension	50	2	1	0.0314694	CACNB2
212	Proteins Involved in Female Infertility	60	1.66667	1	0.0345387	TNFAIP6
212	Myocardial Infarction	74	1.35135	1	0.0391977	CACNB2
213	regulation of hippocampal neuron apoptotic process (GO:0110089)	5	20	1	0.0383608	CX3CL1
213	regulation of interleukin-1 alpha production (GO:0032650)	5	20	1	0.0383608	CX3CL1
213	mRNA cleavage (GO:0006379)	5	20	1	0.0383608	ERN1
213	insulin metabolic process (GO:1901142)	5	20	1	0.0383608	ERN1
213	regulation of glutamate receptor signaling pathway (GO:1900449)	6	16.6667	1	0.0383608	CX3CL1
213	positive regulation of I-kappaB phosphorylation (GO:1903721)	6	16.6667	1	0.0383608	CX3CL1
213	negative regulation of neuron migration (GO:2001223)	6	16.6667	1	0.0383608	CX3CL1
213	cell junction disassembly (GO:0150146)	6	16.6667	1	0.0383608	CX3CL1
213	positive regulation of microglial cell migration (GO:1904141)	6	16.6667	1	0.0383608	CX3CL1
213	arachidonic acid binding (GO:0050544)	6	16.6667	1	0.0211093	STX3
213	icosatetraenoic acid binding (GO:0050543)	6	16.6667	1	0.0211093	STX3
213	interleukin-12 receptor binding (GO:0005143)	6	16.6667	1	0.0211093	IL27RA
213	regulation of I-kappaB phosphorylation (GO:1903719)	7	14.2857	1	0.0383608	CX3CL1
213	regulation of microglial cell migration (GO:1904139)	7	14.2857	1	0.0383608	CX3CL1
213	icosanoid binding (GO:0050542)	7	14.2857	1	0.0211093	STX3
213	branched-chain amino acid transmembrane transporter activity (GO:0015658)	7	14.2857	1	0.0211093	SLC25A44
213	CA4 Induces Apoptosis of Choriocapillaris Endothelial Cells in RP	8	12.5	1	0.0320646	ERN1
213	positive regulation of glial cell migration (GO:1903977)	8	12.5	1	0.0383608	CX3CL1
213	negative regulation of microglial cell activation (GO:1903979)	8	12.5	1	0.0383608	CX3CL1
213	peptidyl-serine autophosphorylation (GO:0036289)	8	12.5	1	0.0383608	ERN1
213	integrin activation (GO:0033622)	8	12.5	1	0.0383608	CX3CL1
213	interleukin-17 receptor activity (GO:0030368)	8	12.5	1	0.0211093	IL27RA
213	IL27R -> STAT Signaling	9	11.1111	1	0.0320646	IL27RA
213	synapse pruning (GO:0098883)	9	11.1111	1	0.0383608	CX3CL1
213	neurotransmitter receptor transport to postsynaptic membrane (GO:0098969)	9	11.1111	1	0.0383608	STX3
213	Neuroinflammation in Amyotrophic Lateral Sclerosis	10	10	1	0.0320646	CX3CL1
213	Rap protein signal transduction (GO:0032486)	10	10	1	0.0383608	RAPGEF3
213	neuron remodeling (GO:0016322)	10	10	1	0.0383608	CX3CL1
213	regulation of endoplasmic reticulum unfolded protein response (GO:1900101)	10	10	1	0.0383608	ERN1
213	NRL mouse	10	10	1	0.0151256	PDE6A
213	RHO Signaling (Dark)	11	9.09091	1	0.0320646	PDE6A
213	Rod Photoreceptor Signaling Impairment in Retinitis Pigmentosa	11	9.09091	1	0.0320646	PDE6A
213	positive regulation of neuroblast proliferation (GO:0002052)	11	9.09091	1	0.0383608	CX3CL1
213	regulation of histone H3-K9 acetylation (GO:2000615)	11	9.09091	1	0.0383608	RAPGEF3
213	rhodopsin mediated signaling pathway (GO:0016056)	11	9.09091	1	0.0383608	PDE6A
213	interleukin-35-mediated signaling pathway (GO:0070757)	11	9.09091	1	0.0383608	IL27RA
213	filamin binding (GO:0031005)	11	9.09091	1	0.02538	MICALL2
213	CRX mouse	11	9.09091	1	0.0151256	PDE6A
213	synaptic vesicle fusion to presynaptic active zone membrane (GO:0031629)	12	8.33333	1	0.0383608	STX3
213	positive regulation of endoplasmic reticulum unfolded protein response (GO:1900103)	12	8.33333	1	0.0383608	ERN1
213	RHO Signaling (Light)	13	7.69231	1	0.0320646	PDE6A
213	Dopamine Mediated Glutamate Release/Uptake Circle in Neuron in Migraine	13	7.69231	1	0.0320646	STX3
213	Chemokines Signaling in Atherosclerosis	13	7.69231	1	0.0320646	CX3CL1
213	positive regulation of protein acetylation (GO:1901985)	13	7.69231	1	0.0383608	RAPGEF3
213	positive regulation of protein localization to cell surface (GO:2000010)	13	7.69231	1	0.0383608	STX3
213	regulation of protein acetylation (GO:1901983)	13	7.69231	1	0.0383608	RAPGEF3
213	platelet-derived growth factor receptor binding (GO:0005161)	13	7.69231	1	0.0266498	ERN1
213	XBP1 mouse	13	7.69231	1	0.0151256	ERN1
213	SWI/SNF BRM/BAF in Chromatin Remodeling	14	7.14286	1	0.0320646	SMARCD2
213	negative regulation of neuroinflammatory response (GO:0150079)	14	7.14286	1	0.0383608	CX3CL1
213	mRNA cleavage involved in mRNA processing (GO:0098787)	14	7.14286	1	0.0383608	ERN1
213	RHO Signaling (Light Signal Termination and Photoreceptor Recovery)	15	6.66667	1	0.0320646	PDE6A
213	SWI/SNF BRG1/BAF in Chromatin Remodeling	15	6.66667	1	0.0320646	SMARCD2
213	positive regulation of protein export from nucleus (GO:0046827)	15	6.66667	1	0.0383608	RAPGEF3
213	regulation of microglial cell activation (GO:1903978)	15	6.66667	1	0.0383608	CX3CL1
213	phototransduction, visible light (GO:0007603)	15	6.66667	1	0.0383608	PDE6A
213	interleukin-27-mediated signaling pathway (GO:0070106)	15	6.66667	1	0.0383608	IL27RA
213	SWI/SNF BRG1/PBAF in Chromatin Remodeling	16	6.25	1	0.0320646	SMARCD2
213	positive regulation of syncytium formation by plasma membrane fusion (GO:0060143)	16	6.25	1	0.0383608	RAPGEF3
213	negative regulation of macrophage activation (GO:0043031)	16	6.25	1	0.0383608	CX3CL1
213	RNA splicing, via endonucleolytic cleavage and ligation (GO:0000394)	16	6.25	1	0.0383608	ERN1
213	eosinophil chemotaxis (GO:0048245)	16	6.25	1	0.0383608	CX3CL1
213	eosinophil migration (GO:0072677)	16	6.25	1	0.0383608	CX3CL1
213	Find me Signal: Apoptotic Cell Attracts Phagocyte	17	5.88235	1	0.0320646	CX3CL1
213	synaptic vesicle membrane organization (GO:0048499)	17	5.88235	1	0.0383608	STX3
213	regulation of neuroblast proliferation (GO:1902692)	17	5.88235	1	0.0383608	CX3CL1
213	Wolfram Syndrome Progression (Hypothesis)	18	5.55556	1	0.0320646	ERN1
213	neuron maturation (GO:0042551)	18	5.55556	1	0.0383608	CX3CL1
213	chromatin disassembly (GO:0031498)	18	5.55556	1	0.0383608	SMARCD2
213	positive regulation of response to endoplasmic reticulum stress (GO:1905898)	18	5.55556	1	0.0383608	ERN1
213	nucleosome disassembly (GO:0006337)	18	5.55556	1	0.0383608	SMARCD2
213	endothelial cell proliferation (GO:0001935)	18	5.55556	1	0.0383608	ERN1
213	positive chemotaxis (GO:0050918)	18	5.55556	1	0.0383608	CX3CL1
213	Proteins with Altered Expression in Amyotrophic Lateral Sclerosis	19	5.26316	1	0.0320646	CX3CL1
213	Neonatal Diabetes Mellitus	19	5.26316	1	0.0320646	ERN1
213	OPRD/OPRM -> Ion Channels	19	5.26316	1	0.0320646	RAPGEF3
213	positive regulation of macrophage migration (GO:1905523)	19	5.26316	1	0.0393764	CX3CL1
213	XBP1 human	19	5.26316	1	0.0165576	ERN1
213	Dopamine Mediated Glutamate Release and Glutamate Uptake Circle	20	5	1	0.0320646	STX3
213	positive regulation of activated T cell proliferation (GO:0042104)	20	5	1	0.0393764	IL27RA
213	protein-DNA complex disassembly (GO:0032986)	20	5	1	0.0393764	SMARCD2
213	branched-chain amino acid catabolic process (GO:0009083)	20	5	1	0.0393764	SLC25A44
213	branched-chain amino acid metabolic process (GO:0009081)	20	5	1	0.0393764	SLC25A44
213	regulation of lipopolysaccharide-mediated signaling pathway (GO:0031664)	21	4.7619	1	0.0401202	CX3CL1
213	positive regulation of vascular associated smooth muscle cell proliferation (GO:1904707)	21	4.7619	1	0.0401202	ERN1
213	3',5'-cyclic-nucleotide phosphodiesterase activity (GO:0004114)	21	4.7619	1	0.0377978	PDE6A
213	Low-Density Lipoproteins and Chemokines in Atherosclerosis	22	4.54545	1	0.0320646	CX3CL1
213	positive regulation of neural precursor cell proliferation (GO:2000179)	22	4.54545	1	0.0408206	CX3CL1
213	microglial cell activation (GO:0001774)	22	4.54545	1	0.0408206	CX3CL1
213	ER Stress in Huntington Disease	23	4.34783	1	0.0320646	ERN1
213	positive regulation of smooth muscle cell proliferation (GO:0048661)	46	4.34783	2	0.0369517	ERN1;CX3CL1
213	regulation of protein export from nucleus (GO:0046825)	23	4.34783	1	0.0420656	RAPGEF3
213	cyclic-nucleotide phosphodiesterase activity (GO:0004112)	23	4.34783	1	0.0377978	PDE6A
213	Lipoxins and Resolvins in Inflammation Resolution	24	4.16667	1	0.0320646	CX3CL1
213	beta-Cell Granules Exocytois	24	4.16667	1	0.0320646	RAPGEF3
213	ER Stress in Macular Degeneration	25	4	1	0.0320646	ERN1
213	SERPINA1 Associated Liver Damage	25	4	1	0.0320646	ERN1
213	cellular response to hexose stimulus (GO:0071331)	25	4	1	0.0436055	ERN1
213	regulation of rhodopsin mediated signaling pathway (GO:0022400)	25	4	1	0.0436055	PDE6A
213	cAMP-mediated signaling (GO:0019933)	25	4	1	0.0436055	RAPGEF3
213	positive regulation of actin filament bundle assembly (GO:0032233)	51	3.92157	2	0.0369517	CX3CL1;RAPGEF3
213	Microglia and Motor Neuron Interaction Dysregulation	26	3.84615	1	0.0320646	CX3CL1
213	Nitric Oxide Effects on beta-Cell	26	3.84615	1	0.0320646	ERN1
213	regulation of actin filament bundle assembly (GO:0032231)	26	3.84615	1	0.0436055	CX3CL1
213	negative regulation of interleukin-1 beta production (GO:0032691)	26	3.84615	1	0.0436055	CX3CL1
213	endothelial cell development (GO:0001885)	26	3.84615	1	0.0436055	RAPGEF3
213	SNS Related Adrenal Cortex Response	27	3.7037	1	0.0320646	RAPGEF3
213	positive regulation of calcium ion transmembrane transport (GO:1904427)	27	3.7037	1	0.0436055	CX3CL1
213	cellular response to unfolded protein (GO:0034620)	27	3.7037	1	0.0436055	ERN1
213	ADP binding (GO:0043531)	27	3.7037	1	0.0377978	ERN1
213	MYOC Associated Glaucoma	28	3.57143	1	0.0320646	ERN1
213	Hyperglycemia and Hyperlipidemia Trigger beta-Cell Apoptosis	28	3.57143	1	0.0320646	ERN1
213	regulation of neuron migration (GO:2001222)	28	3.57143	1	0.0436055	CX3CL1
213	RNA phosphodiester bond hydrolysis (GO:0090501)	28	3.57143	1	0.0436055	ERN1
213	AHR Signaling in Tr1 Cells Function	29	3.44828	1	0.0320646	IL27RA
213	Autophagic-Lysosomal System Decline Associated with Aging	29	3.44828	1	0.0320646	ERN1
213	intrinsic apoptotic signaling pathway in response to endoplasmic reticulum stress (GO:0070059)	29	3.44828	1	0.0436055	ERN1
213	actin filament polymerization (GO:0030041)	29	3.44828	1	0.0436055	MICALL2
213	regulation of response to biotic stimulus (GO:0002831)	29	3.44828	1	0.0436055	CX3CL1
213	establishment of endothelial barrier (GO:0061028)	29	3.44828	1	0.0436055	RAPGEF3
213	Apoptosis of Renal Tubule Epithelial Cell in Pyelonephritis	30	3.33333	1	0.0320646	ERN1
213	High Fat Diet Activates cAMP Related Exocytosis in Synapse and Endocrine Cell	30	3.33333	1	0.0320646	RAPGEF3
213	CFTR Misfolding and Degradation (Class II Mutations)	30	3.33333	1	0.0320646	ERN1
213	negative regulation of interleukin-1 production (GO:0032692)	30	3.33333	1	0.0436055	CX3CL1
213	Vitamine D Deficite and Dentin Formation	31	3.22581	1	0.0320646	RAPGEF3
213	ER Stress (Unfolded Protein Response)	31	3.22581	1	0.0320646	ERN1
213	positive regulation of protein targeting to mitochondrion (GO:1903955)	31	3.22581	1	0.0436055	MICALL2
213	positive regulation of RNA splicing (GO:0033120)	31	3.22581	1	0.0436055	ERN1
213	negative regulation of interleukin-6 production (GO:0032715)	31	3.22581	1	0.0436055	CX3CL1
213	positive regulation of locomotion (GO:0040017)	31	3.22581	1	0.0436055	STX3
213	cellular response to cAMP (GO:0071320)	31	3.22581	1	0.0436055	RAPGEF3
213	Hsp70 protein binding (GO:0030544)	31	3.22581	1	0.0377978	ERN1
213	cellular response to glucose stimulus (GO:0071333)	32	3.125	1	0.0436055	ERN1
213	cellular response to topologically incorrect protein (GO:0035967)	32	3.125	1	0.0436055	ERN1
213	regulation of chemotaxis (GO:0050920)	32	3.125	1	0.0436055	STX3
213	chemoattractant activity (GO:0042056)	32	3.125	1	0.0377978	CX3CL1
213	Thyroid Stimulating Hormone (TSH) Resistance in Congenital Hypothyroidism	33	3.0303	1	0.0320646	RAPGEF3
213	DNA Repair and Chromatin Remodeling Block in Pancreatic Neoplasms	33	3.0303	1	0.0320646	SMARCD2
213	Hypothalamic-Pituitary-Adrenal Axis in Acute Phase Response	33	3.0303	1	0.0320646	RAPGEF3
213	Overt Hypothyroidism, Primary	33	3.0303	1	0.0320646	RAPGEF3
213	regulation of histone acetylation (GO:0035065)	33	3.0303	1	0.0436055	RAPGEF3
213	regulation of protein localization to cell surface (GO:2000008)	33	3.0303	1	0.0436055	STX3
213	nucleosomal DNA binding (GO:0031492)	33	3.0303	1	0.0377978	SMARCD2
213	Insulin Synthesis in beta-Cell	34	2.94118	1	0.0320646	ERN1
213	positive regulation of calcium ion transport into cytosol (GO:0010524)	34	2.94118	1	0.0436055	CX3CL1
213	cellular response to vascular endothelial growth factor stimulus (GO:0035924)	34	2.94118	1	0.0436055	ERN1
213	regulation of activated T cell proliferation (GO:0046006)	34	2.94118	1	0.0436055	IL27RA
213	positive regulation of release of sequestered calcium ion into cytosol (GO:0051281)	34	2.94118	1	0.0436055	CX3CL1
213	endoribonuclease activity (GO:0004521)	34	2.94118	1	0.0377978	ERN1
213	Hsp90 protein binding (GO:0051879)	35	2.85714	1	0.0377978	ERN1
213	Thyroid Dysfunction	36	2.77778	1	0.0320646	RAPGEF3
213	Tumor Infiltrating Macrophages in Cancer Progression and Immune Escape	36	2.77778	1	0.0320646	CX3CL1
213	Lysophosphatidic Acid/LPARs Signaling	36	2.77778	1	0.0320646	RAPGEF3
213	macrophage activation (GO:0042116)	36	2.77778	1	0.0448186	CX3CL1
213	cyclic-nucleotide-mediated signaling (GO:0019935)	36	2.77778	1	0.0448186	RAPGEF3
213	Wnt signaling pathway, calcium modulating pathway (GO:0007223)	36	2.77778	1	0.0448186	PDE6A
213	Th1-Cell Activation in Crohn's Disease	37	2.7027	1	0.0322157	IL27RA
213	regulation of actin cytoskeleton reorganization (GO:2000249)	37	2.7027	1	0.0451843	RAPGEF3
213	regulation of vascular associated smooth muscle cell proliferation (GO:1904705)	37	2.7027	1	0.0451843	ERN1
213	regulation of apoptotic signaling pathway (GO:2001233)	38	2.63158	1	0.0455359	CX3CL1
213	response to cAMP (GO:0051591)	38	2.63158	1	0.0455359	RAPGEF3
213	regulation of protein targeting to mitochondrion (GO:1903214)	39	2.5641	1	0.0461999	MICALL2
213	negative regulation of cell-substrate adhesion (GO:0010812)	40	2.5	1	0.0461999	CX3CL1
213	lymphocyte migration (GO:0072676)	40	2.5	1	0.0461999	CX3CL1
213	synaptic vesicle exocytosis (GO:0016079)	40	2.5	1	0.0461999	STX3
213	Macrophage Dysfunction	41	2.43902	1	0.034891	ERN1
213	regulation of cell development (GO:0060284)	41	2.43902	1	0.0465172	CX3CL1
213	ATP-dependent chromatin remodeling (GO:0043044)	42	2.38095	1	0.0465172	SMARCD2
213	regulation of nervous system development (GO:0051960)	42	2.38095	1	0.0465172	CX3CL1
213	monocyte chemotaxis (GO:0002548)	42	2.38095	1	0.0465172	CX3CL1
213	CCR chemokine receptor binding (GO:0048020)	42	2.38095	1	0.0424067	CX3CL1
213	regulation of cell-substrate adhesion (GO:0010810)	43	2.32558	1	0.0465172	CX3CL1
213	cellular glucose homeostasis (GO:0001678)	43	2.32558	1	0.0465172	ERN1
213	Ras-GRF Regulation Signaling	44	2.27273	1	0.0351279	RAPGEF3
213	MC1R in anti-Inflammatory Signaling	44	2.27273	1	0.0351279	RAPGEF3
213	T-Cells Differentiation Block in Psoriasis	44	2.27273	1	0.0351279	IL27RA
213	positive regulation of cell-matrix adhesion (GO:0001954)	44	2.27273	1	0.0465172	CX3CL1
213	lymphocyte chemotaxis (GO:0048247)	44	2.27273	1	0.0465172	CX3CL1
213	positive regulation of stress fiber assembly (GO:0051496)	44	2.27273	1	0.0465172	RAPGEF3
213	mRNA catabolic process (GO:0006402)	44	2.27273	1	0.0465172	ERN1
213	positive regulation of chemotaxis (GO:0050921)	45	2.22222	1	0.0465172	STX3
213	positive regulation of RNA metabolic process (GO:0051254)	45	2.22222	1	0.0465172	ERN1
213	positive regulation of nucleocytoplasmic transport (GO:0046824)	46	2.17391	1	0.0467916	RAPGEF3
213	negative regulation of tumor necrosis factor production (GO:0032720)	46	2.17391	1	0.0467916	CX3CL1
213	chemokine activity (GO:0008009)	46	2.17391	1	0.0424067	CX3CL1
213	Corticotropin-releasing hormone signaling pathway WP2355	93	2.15054	2	0.0150318	ERN1;RAPGEF3
213	ERK/MAPK Canonical Signaling	47	2.12766	1	0.0360272	RAPGEF3
213	IL1B Expression Targets -> Nociception	47	2.12766	1	0.0360272	CX3CL1
213	positive regulation of cell-cell adhesion (GO:0022409)	47	2.12766	1	0.0472076	CX3CL1
213	negative regulation of tumor necrosis factor superfamily cytokine production (GO:1903556)	48	2.08333	1	0.0472076	CX3CL1
213	substrate adhesion-dependent cell spreading (GO:0034446)	48	2.08333	1	0.0472076	MICALL2
213	Proteins Involved in Systemic Scleroderma	49	2.04082	1	0.0368214	CX3CL1
213	regulation of smooth muscle cell proliferation (GO:0048660)	49	2.04082	1	0.0472076	CX3CL1
213	response to glucose (GO:0009749)	49	2.04082	1	0.0472076	ERN1
213	response to unfolded protein (GO:0006986)	49	2.04082	1	0.0472076	ERN1
213	RNA catabolic process (GO:0006401)	49	2.04082	1	0.0472076	ERN1
213	amino acid transmembrane transporter activity (GO:0015171)	49	2.04082	1	0.0424067	SLC25A44
213	actin polymerization or depolymerization (GO:0008154)	50	2	1	0.047452	MICALL2
213	amino acid transport (GO:0006865)	50	2	1	0.047452	SLC25A44
213	chemokine receptor binding (GO:0042379)	50	2	1	0.0424067	CX3CL1
213	endonuclease activity (GO:0004519)	51	1.96078	1	0.0424067	ERN1
213	Peutz-Jeghers Syndrome	52	1.92308	1	0.0383127	SMARCD2
213	regulation of release of sequestered calcium ion into cytosol (GO:0051279)	52	1.92308	1	0.0479186	CX3CL1
213	positive regulation of protein localization to cell periphery (GO:1904377)	52	1.92308	1	0.0479186	STX3
213	positive regulation of protein localization to plasma membrane (GO:1903078)	52	1.92308	1	0.0479186	STX3
213	endocytic recycling (GO:0032456)	52	1.92308	1	0.0479186	MICALL2
213	growth factor receptor binding (GO:0070851)	105	1.90476	2	0.0211093	ERN1;IL27RA
213	IRE1-mediated unfolded protein response (GO:0036498)	53	1.88679	1	0.0481414	ERN1
213	bicellular tight junction assembly (GO:0070830)	53	1.88679	1	0.0481414	MICALL2
213	Crohn's Disease	56	1.78571	1	0.040424	ERN1
213	chemokine-mediated signaling pathway (GO:0070098)	56	1.78571	1	0.0497804	CX3CL1
213	tight junction assembly (GO:0120192)	56	1.78571	1	0.0497804	MICALL2
213	positive regulation of establishment of protein localization to mitochondrion (GO:1903749)	56	1.78571	1	0.0497804	MICALL2
213	WT1 human	57	1.75439	1	0.0394007	CX3CL1
213	Genes with Mutations Associated with Retinitis Pigmentosa	57	1.75439	1	0.040424	PDE6A
213	Bone Remodeling in Hyperthyroidism	59	1.69492	1	0.0410768	RAPGEF3
213	Th1-Cell Differentiation	64	1.5625	1	0.0437271	IL27RA
213	plasma membrane bounded cell projection organization (GO:0120036)	128	1.5625	2	0.0383608	MICALL2;STX3
213	regulation of response to external stimulus (GO:0032101)	130	1.53846	2	0.0383608	PDE6A;CX3CL1
213	Alzheimer's Disease	67	1.49254	1	0.0441953	ERN1
213	CD16/CD14 Proinflammatory Monocyte Activation	67	1.49254	1	0.0441953	CX3CL1
213	positive regulation of response to external stimulus (GO:0032103)	139	1.43885	2	0.0383608	STX3;CX3CL1
213	neuron development (GO:0048666)	143	1.3986	2	0.0383608	MICALL2;STX3
213	Th1-Cells Activation and Proliferation in Atherosclerosis	72	1.38889	1	0.0451447	IL27RA
213	Eosinophil Survival by Cytokine Signaling	72	1.38889	1	0.0451447	IL27RA
213	Lymphocyte Mediated Myocardial Injury in Myocarditis	72	1.38889	1	0.0451447	IL27RA
213	Myocardial Infarction	74	1.35135	1	0.0456417	ERN1
213	positive regulation of intracellular protein transport (GO:0090316)	148	1.35135	2	0.0383608	MICALL2;RAPGEF3
213	positive regulation of hydrolase activity (GO:0051345)	149	1.34228	2	0.0383608	CX3CL1;RAPGEF3
213	Endometrioid Ovarian Carcinoma	76	1.31579	1	0.0461222	SMARCD2
213	Atopic Dermatitis	81	1.23457	1	0.0476135	IL27RA
213	Clear Cell Ovarian Carcinoma	81	1.23457	1	0.0476135	SMARCD2
213	neuron projection development (GO:0031175)	171	1.16959	2	0.0383608	MICALL2;STX3
213	regulation of GTPase activity (GO:0043087)	189	1.0582	2	0.0383608	CX3CL1;RAPGEF3
213	positive regulation of GTPase activity (GO:0043547)	214	0.934579	2	0.0383608	CX3CL1;RAPGEF3
213	cellular response to cytokine stimulus (GO:0071345)	482	0.622407	3	0.0383608	STX3;CX3CL1;IL27RA
213	positive regulation of protein phosphorylation (GO:0001934)	371	0.539084	2	0.0436055	CX3CL1;RAPGEF3
213	cytokine-mediated signaling pathway (GO:0019221)	621	0.483092	3	0.0383608	STX3;CX3CL1;IL27RA
213	positive regulation of cell population proliferation (GO:0008284)	474	0.421941	2	0.0465172	STX3;CX3CL1
214	protein retention in Golgi apparatus (GO:0045053)	5	20	1	0.0414891	SORL1
214	coronary artery morphogenesis (GO:0060982)	5	20	1	0.0414891	TGFBR1
214	positive regulation of epithelial to mesenchymal transition involved in endocardial cushion formation (GO:1905007)	5	20	1	0.0414891	TGFBR1
214	ribose phosphate metabolic process (GO:0019693)	5	20	1	0.0414891	NUDT14
214	transforming growth factor beta receptor activity, type I (GO:0005025)	5	20	1	0.0183129	TGFBR1
214	activin receptor activity, type I (GO:0016361)	5	20	1	0.0183129	TGFBR1
214	L-histidine transmembrane transporter activity (GO:0005290)	5	20	1	0.0183129	SLC38A7
214	L-leucine transmembrane transporter activity (GO:0015190)	5	20	1	0.0183129	SLC38A7
214	negative regulation of triglyceride metabolic process (GO:0090209)	6	16.6667	1	0.0414891	SORL1
214	regulation of adipose tissue development (GO:1904177)	6	16.6667	1	0.0414891	SORL1
214	melanosome assembly (GO:1903232)	6	16.6667	1	0.0414891	HPS1
214	ventricular compact myocardium morphogenesis (GO:0003223)	6	16.6667	1	0.0414891	TGFBR1
214	L-serine transmembrane transporter activity (GO:0015194)	6	16.6667	1	0.0183129	SLC38A7
214	LDLRAD4 and what we know about it WP4904	7	14.2857	1	0.0256316	TGFBR1
214	Amyloid beta Formation in Alzheimer Disease	7	14.2857	1	0.0381774	SORL1
214	positive regulation of cardiac epithelial to mesenchymal transition (GO:0062043)	7	14.2857	1	0.0414891	TGFBR1
214	branched-chain amino acid transmembrane transporter activity (GO:0015658)	7	14.2857	1	0.0183129	SLC38A7
214	positive regulation of protein localization to early endosome (GO:1902966)	8	12.5	1	0.0414891	SORL1
214	positive regulation of protein localization to endosome (GO:1905668)	8	12.5	1	0.0414891	SORL1
214	positive regulation of endocytic recycling (GO:2001137)	8	12.5	1	0.0414891	SORL1
214	coronary vasculature morphogenesis (GO:0060977)	8	12.5	1	0.0414891	TGFBR1
214	ventricular trabecula myocardium morphogenesis (GO:0003222)	8	12.5	1	0.0414891	TGFBR1
214	regulation of epithelial to mesenchymal transition involved in endocardial cushion formation (GO:1905005)	8	12.5	1	0.0414891	TGFBR1
214	regulation of protein localization to early endosome (GO:1902965)	8	12.5	1	0.0414891	SORL1
214	serine transmembrane transporter activity (GO:0022889)	8	12.5	1	0.0183129	SLC38A7
214	type II transforming growth factor beta receptor binding (GO:0005114)	8	12.5	1	0.0183129	TGFBR1
214	L-glutamine transmembrane transporter activity (GO:0015186)	8	12.5	1	0.0183129	SLC38A7
214	SMAD7 human	9	11.1111	1	0.00898369	TGFBR1
214	Kruppel-like Factor 6 Signaling in Prostate Cancer	9	11.1111	1	0.0381774	KLF6
214	TGFBR3 -> ARRB2 Signaling	9	11.1111	1	0.0381774	TGFBR1
214	regulation of aspartic-type endopeptidase activity involved in amyloid precursor protein catabolic process (GO:1902959)	9	11.1111	1	0.0414891	SORL1
214	regulation of ER to Golgi vesicle-mediated transport (GO:0060628)	9	11.1111	1	0.0414891	SORL1
214	aromatic amino acid transmembrane transporter activity (GO:0015173)	9	11.1111	1	0.0183129	SLC38A7
214	activin-activated receptor activity (GO:0017002)	9	11.1111	1	0.0183129	TGFBR1
214	L-alanine transmembrane transporter activity (GO:0015180)	9	11.1111	1	0.0183129	SLC38A7
214	L-aspartate transmembrane transporter activity (GO:0015183)	9	11.1111	1	0.0183129	SLC38A7
214	receptor recycling (GO:0001881)	10	10	1	0.0414891	SORL1
214	regulation of tau-protein kinase activity (GO:1902947)	10	10	1	0.0414891	SORL1
214	negative regulation of inclusion body assembly (GO:0090084)	10	10	1	0.0414891	SORL1
214	TGFBR1/AP-1 Signaling	11	9.09091	1	0.0381774	TGFBR1
214	TGF-beta Signaling in Skin Aging	11	9.09091	1	0.0381774	TGFBR1
214	positive regulation of cytoplasmic transport (GO:1903651)	11	9.09091	1	0.0414891	SORL1
214	response to sterol (GO:0036314)	11	9.09091	1	0.0414891	TGFBR1
214	regulation of endocytic recycling (GO:2001135)	11	9.09091	1	0.0414891	SORL1
214	PRL Expression Regulation by BMP4 and TGFB1	12	8.33333	1	0.0381774	TGFBR1
214	regulation of triglyceride catabolic process (GO:0010896)	12	8.33333	1	0.0414891	SORL1
214	transforming growth factor beta-activated receptor activity (GO:0005024)	12	8.33333	1	0.0202098	TGFBR1
214	alanine transmembrane transporter activity (GO:0022858)	12	8.33333	1	0.0202098	SLC38A7
214	positive regulation of protein exit from endoplasmic reticulum (GO:0070863)	13	7.69231	1	0.0414891	SORL1
214	pathway-restricted SMAD protein phosphorylation (GO:0060389)	13	7.69231	1	0.0414891	TGFBR1
214	positive regulation of insulin receptor signaling pathway (GO:0046628)	13	7.69231	1	0.0414891	SORL1
214	regulation of protein exit from endoplasmic reticulum (GO:0070861)	13	7.69231	1	0.0414891	SORL1
214	basic amino acid transmembrane transporter activity (GO:0015174)	13	7.69231	1	0.0202098	SLC38A7
214	I-SMAD binding (GO:0070411)	13	7.69231	1	0.0202098	TGFBR1
214	TGFBR/BMPR -> SMAD2/3 Signaling	14	7.14286	1	0.0381774	TGFBR1
214	negative regulation of cartilage development (GO:0061037)	14	7.14286	1	0.0414891	TGFBR1
214	positive regulation of cellular response to insulin stimulus (GO:1900078)	14	7.14286	1	0.0414891	SORL1
214	neuron fate commitment (GO:0048663)	14	7.14286	1	0.0414891	TGFBR1
214	positive regulation of SMAD protein signal transduction (GO:0060391)	14	7.14286	1	0.0414891	TGFBR1
214	thymus development (GO:0048538)	14	7.14286	1	0.0414891	TGFBR1
214	L-glutamate transmembrane transporter activity (GO:0005313)	14	7.14286	1	0.0205507	SLC38A7
214	Proteins with Altered Expression in Osteoarthritis	15	6.66667	1	0.0381774	TGFBR1
214	ADAM33 Role in Asthma	15	6.66667	1	0.0381774	TGFBR1
214	negative regulation of chondrocyte differentiation (GO:0032331)	15	6.66667	1	0.0417814	TGFBR1
214	embryonic cranial skeleton morphogenesis (GO:0048701)	15	6.66667	1	0.0417814	TGFBR1
214	acidic amino acid transmembrane transporter activity (GO:0015172)	15	6.66667	1	0.0206597	SLC38A7
214	TGFBR -> AP-1 Signaling	16	6.25	1	0.0381774	TGFBR1
214	mesenchyme development (GO:0060485)	16	6.25	1	0.0417814	TGFBR1
214	C4-dicarboxylate transmembrane transporter activity (GO:0015556)	16	6.25	1	0.0206597	SLC38A7
214	Canonical and non-canonical TGF-B signaling WP3874	17	5.88235	1	0.0448573	TGFBR1
214	TGFBR -> ATF/GADD/MAX/TP53 Signaling	17	5.88235	1	0.0381774	TGFBR1
214	pharyngeal system development (GO:0060037)	17	5.88235	1	0.0417814	TGFBR1
214	negative regulation of amyloid-beta formation (GO:1902430)	17	5.88235	1	0.0417814	SORL1
214	low-density lipoprotein particle binding (GO:0030169)	17	5.88235	1	0.0206597	SORL1
214	TGFBR -> CREB/ELK-SRF Signaling	18	5.55556	1	0.0381774	TGFBR1
214	negative regulation of lipid catabolic process (GO:0050995)	18	5.55556	1	0.0417814	SORL1
214	transforming growth factor beta receptor binding (GO:0005160)	18	5.55556	1	0.0206597	TGFBR1
214	transmembrane receptor protein serine/threonine kinase activity (GO:0004675)	18	5.55556	1	0.0206597	TGFBR1
214	TCF21 23034159 ChIP-ChIP E13 GONADS Rat	37	5.40541	2	0.0260546	KLF6;SLC38A7
214	FBLN5 Potentiates Migration and Proliferation of Endothelial Cells in Cancer	19	5.26316	1	0.0381774	TGFBR1
214	activin receptor signaling pathway (GO:0032924)	19	5.26316	1	0.0417814	TGFBR1
214	response to cholesterol (GO:0070723)	19	5.26316	1	0.0417814	TGFBR1
214	heart trabecula morphogenesis (GO:0061384)	19	5.26316	1	0.0417814	TGFBR1
214	negative regulation of nervous system development (GO:0051961)	19	5.26316	1	0.0417814	SORL1
214	negative regulation of amyloid precursor protein catabolic process (GO:1902992)	19	5.26316	1	0.0417814	SORL1
214	Vascular Smooth Muscle Cell/Pericyte Differentiation and Proliferation	20	5	1	0.0381774	TGFBR1
214	Myostatin in Skeletal Muscles in Muscular Dystrophies	20	5	1	0.0381774	TGFBR1
214	Amyloid beta and APP Intracellular Transport in Alzheimer Disease	20	5	1	0.0381774	SORL1
214	protein targeting to lysosome (GO:0006622)	20	5	1	0.0417814	SORL1
214	regulation of smooth muscle cell migration (GO:0014910)	20	5	1	0.0417814	SORL1
214	cardiac epithelial to mesenchymal transition (GO:0060317)	20	5	1	0.0417814	TGFBR1
214	regulation of protein modification by small protein conjugation or removal (GO:1903320)	20	5	1	0.0417814	TGFBR1
214	BMP Signaling Impairment in Granulosa Cell in POF	21	4.7619	1	0.0381774	TGFBR1
214	Dexamethasone Induced Osteoporosis	21	4.7619	1	0.0381774	TGFBR1
214	regulation of cardiac muscle cell proliferation (GO:0060043)	21	4.7619	1	0.0430171	TGFBR1
214	neuropeptide binding (GO:0042923)	21	4.7619	1	0.0230832	SORL1
214	G1/S Damage Checkpoint	22	4.54545	1	0.0381774	TGFBR1
214	AHR Signaling in Treg and Dendritic Cells Function	23	4.34783	1	0.0381774	TGFBR1
214	regulation of SMAD protein signal transduction (GO:0060390)	23	4.34783	1	0.0453487	TGFBR1
214	artery development (GO:0060840)	23	4.34783	1	0.0453487	TGFBR1
214	TGFB2 Signaling Impairement in Osteoarthritis	24	4.16667	1	0.0381774	TGFBR1
214	endocrine system development (GO:0035270)	24	4.16667	1	0.0458128	TGFBR1
214	transforming growth factor beta binding (GO:0050431)	24	4.16667	1	0.0243351	TGFBR1
214	lipoprotein particle binding (GO:0071813)	24	4.16667	1	0.0243351	SORL1
214	Hypothesized Pathways in Pathogenesis of Cardiovascular Disease WP3668	25	4	1	0.0448573	TGFBR1
214	AHR Signaling in Th17 Cells Function	25	4	1	0.0381774	TGFBR1
214	Hereditary Hemorrhagic Telangiectasia	25	4	1	0.0381774	TGFBR1
214	Blood-Brain Barrier Disruption in Epileptiform Disorders	25	4	1	0.0381774	TGFBR1
214	in utero embryonic development (GO:0001701)	25	4	1	0.0458128	TGFBR1
214	NR1I2 human	26	3.84615	1	0.012927	KLF6
214	GUCY2C Signaling in Colorectal Cancer	26	3.84615	1	0.0381774	TGFBR1
214	IL23A and IL17A Provoke Cancer-Associated Inflammation	26	3.84615	1	0.0381774	TGFBR1
214	Endothelial Cell Dysfunction in Progressive Diabetic Nephropathy	26	3.84615	1	0.0381774	TGFBR1
214	negative regulation of cell development (GO:0010721)	26	3.84615	1	0.0458128	SORL1
214	regulation of chondrocyte differentiation (GO:0032330)	26	3.84615	1	0.0458128	TGFBR1
214	TGFBR -> MEF/MYOD/MYOG Signaling	27	3.7037	1	0.0381774	TGFBR1
214	Osteoblast Function Decline in Gout	27	3.7037	1	0.0381774	TGFBR1
214	positive regulation of cellular component movement (GO:0051272)	27	3.7037	1	0.0458128	TGFBR1
214	melanosome organization (GO:0032438)	27	3.7037	1	0.0458128	HPS1
214	Hepatic Stellate Cells in non-Alcoholic Fatty Liver Disease	55	3.63636	2	0.0352501	KLF6;TGFBR1
214	BMP/TGF-beta Signaling Impairment in Pulmonary Hypertension	28	3.57143	1	0.0381774	TGFBR1
214	Proteins with Altered Expression in Breast Cancer	28	3.57143	1	0.0381774	TGFBR1
214	Proteins with Altered Expression in Ovarian Cancer	28	3.57143	1	0.0381774	TGFBR1
214	Proteins with Altered Expression in Prostate Cancer	28	3.57143	1	0.0381774	KLF6
214	ventricular septum morphogenesis (GO:0060412)	28	3.57143	1	0.0458128	TGFBR1
214	protein localization to Golgi apparatus (GO:0034067)	28	3.57143	1	0.0458128	SORL1
214	protein localization to lysosome (GO:0061462)	28	3.57143	1	0.0458128	SORL1
214	Immunoglobulin Class-Switch Recombination Activation	29	3.44828	1	0.0385437	TGFBR1
214	dicarboxylic acid transmembrane transporter activity (GO:0005310)	29	3.44828	1	0.028284	SLC38A7
214	Extracellular vesicle-mediated signaling in recipient cells WP2870	30	3.33333	1	0.0448573	TGFBR1
214	Androgens Promote Scalp Dermal Papilla Regression	30	3.33333	1	0.0386384	TGFBR1
214	protein N-linked glycosylation via asparagine (GO:0018279)	30	3.33333	1	0.0468986	NUDT14
214	artery morphogenesis (GO:0048844)	30	3.33333	1	0.0468986	TGFBR1
214	response to alcohol (GO:0097305)	30	3.33333	1	0.0468986	TGFBR1
214	TYROBP causal network in microglia WP3945	61	3.27869	2	0.00891723	FKBP15;TGFBR1
214	Th17-Cell Numbers Reduction in HIV	31	3.22581	1	0.0386384	TGFBR1
214	peptidyl-asparagine modification (GO:0018196)	31	3.22581	1	0.0470667	NUDT14
214	embryonic skeletal system morphogenesis (GO:0048704)	31	3.22581	1	0.0470667	TGFBR1
214	DNA Damage Checkpoint Impairment in Cancer	32	3.125	1	0.0386384	TGFBR1
214	Myostatin-IGF1 Crosstalk in Skeletal Muscles in Muscular Dystrophies	32	3.125	1	0.0386384	TGFBR1
214	neutral amino acid transmembrane transporter activity (GO:0015175)	32	3.125	1	0.0300751	SLC38A7
214	Regucalcin in proximal tubule epithelial kidney cells WP4838	33	3.0303	1	0.0448573	TGFBR1
214	Autocrine Cytokine/Chemokine Loops in Systemic Scleroderma	33	3.0303	1	0.0389517	TGFBR1
214	lytic vacuole organization (GO:0080171)	33	3.0303	1	0.0487983	HPS1
214	p38 MAPK Signaling Pathway WP400	34	2.94118	1	0.0448573	TGFBR1
214	regulation of amyloid-beta formation (GO:1902003)	34	2.94118	1	0.0487983	SORL1
214	ventricular cardiac muscle tissue morphogenesis (GO:0055010)	34	2.94118	1	0.0487983	TGFBR1
214	N2 Neutrophils in Tumor-Promoting Inflammation and Tumor Progression	35	2.85714	1	0.0403961	TGFBR1
214	negative regulation of neurogenesis (GO:0050768)	35	2.85714	1	0.0495526	SORL1
214	Hyperparathyroidism, Secondary Effect	36	2.77778	1	0.0406571	TGFBR1
214	Neovascularisation processes WP4331	37	2.7027	1	0.0448573	TGFBR1
214	Hair Follicle Keratinocyte Apoptosis	39	2.5641	1	0.041229	TGFBR1
214	Interstitial Fibroblasts in Pyelonephritis	40	2.5	1	0.041229	TGFBR1
214	Mesangial Cell Dysfunction in Glomerulonephritis	41	2.43902	1	0.041229	TGFBR1
214	Transcytosis	41	2.43902	1	0.041229	TGFBR1
214	Th17-Cell Activation in Crohn's Disease	41	2.43902	1	0.041229	TGFBR1
214	HIF1A in Vasculogenic Mimicry of Cancer	42	2.38095	1	0.041229	TGFBR1
214	Skeletal Muscle Wasting in Cancer Cachexia	42	2.38095	1	0.041229	TGFBR1
214	Treg Cells Promote Immunosuppression in Cancer Immune Escape	44	2.27273	1	0.0413387	TGFBR1
214	T-Cells Differentiation Block in Psoriasis	44	2.27273	1	0.0413387	TGFBR1
214	Aryl Hydrocarbon Receptor Netpath WP2586	46	2.17391	1	0.044991	KLF6
214	Tubular Cell Dysfunction in Progressive Diabetic Nephropathy	47	2.12766	1	0.0413387	TGFBR1
214	Genes with Mutations in Cancer-Associated Evading of Growth Suppressors	47	2.12766	1	0.0413387	TGFBR1
214	TGFBR Signaling in Pancreatic Neoplasms	47	2.12766	1	0.0413387	TGFBR1
214	Bone Loss in Osteoporosis	48	2.08333	1	0.0413387	TGFBR1
214	cation transmembrane transporter activity (GO:0008324)	48	2.08333	1	0.0428185	SLC38A7
214	Hepatitis C and Hepatocellular Carcinoma WP3646	49	2.04082	1	0.044991	TGFBR1
214	Cardiomyocyte Dysfunction	49	2.04082	1	0.0413387	TGFBR1
214	Mesangial Cell Dysfunction in Diabetic Nephropathy	49	2.04082	1	0.0413387	TGFBR1
214	amino acid transmembrane transporter activity (GO:0015171)	49	2.04082	1	0.0428185	SLC38A7
214	non-Suppressive Treg-Cell in Diabetes Mellitus Type 1	50	2	1	0.0413387	TGFBR1
214	Podocyte Dysfunction in Glomerulonephritis	50	2	1	0.0413387	TGFBR1
214	Vascular Endothelial Cell Activation by Growth Factors	51	1.96078	1	0.0415075	TGFBR1
214	L-amino acid transmembrane transporter activity (GO:0015179)	53	1.88679	1	0.0441888	SLC38A7
214	TGF-beta Receptor Signaling WP560	54	1.85185	1	0.044991	TGFBR1
214	G0/G1 Cell Cycle Phase Transition Activation in Cancer	54	1.85185	1	0.043254	KLF6
214	negative regulation of transmembrane receptor protein serine/threonine kinase signaling pathway (GO:0090101)	108	1.85185	2	0.0414891	SORL1;TGFBR1
214	pyrophosphatase activity (GO:0016462)	54	1.85185	1	0.0441888	NUDT14
214	Cardiac Hypertrophic Response WP2795	55	1.81818	1	0.044991	TGFBR1
214	Hepatocellular Carcinoma	112	1.78571	2	0.0381774	KLF6;TGFBR1
214	Genes with Mutations in Cancer-Associated Sustaining of Proliferative Signaling	112	1.78571	2	0.0381774	KLF6;TGFBR1
214	Hyaluronic Acid, CD44 and HMMR in Cancer Cell Invasion and Survival	56	1.78571	1	0.0435748	TGFBR1
214	Treg-Cell Activation in Diabetes Mellitus	57	1.75439	1	0.0435748	TGFBR1
214	carboxylic acid transmembrane transporter activity (GO:0046943)	57	1.75439	1	0.0451999	SLC38A7
214	TGF-beta receptor signaling in skeletal dysplasias WP4816	58	1.72414	1	0.044991	TGFBR1
214	Treg-Cell Differentiation	58	1.72414	1	0.0435748	TGFBR1
214	Proteins with Altered Expression in Cancer-Associated Evading of Growth Suppressors	58	1.72414	1	0.0435748	TGFBR1
214	FOXP3 ACTIVATION HUMAN GSE41087 CREEDSID GENE 1055 UP	244	1.63934	4	0.00127252	KLF6;NUDT14;TGFBR1;RNF166
214	Treg-Cell Function in Diabetes Mellitus Type 1	62	1.6129	1	0.0435748	TGFBR1
214	TGF-beta Signaling	62	1.6129	1	0.0435748	TGFBR1
214	TLR2 Signaling in Treg-Cell in Type 1 Diabetes (Animal Model)	63	1.5873	1	0.0435748	TGFBR1
214	Th17-Cell Differentiation	63	1.5873	1	0.0435748	TGFBR1
214	anti-Inflammatory Function of Macrophage M2 Lineage	64	1.5625	1	0.0435748	TGFBR1
214	Proteins Involved in Hepatocellular Carcinoma	130	1.53846	2	0.0381774	KLF6;TGFBR1
214	Cardiomyocyte Hypertrophy	65	1.53846	1	0.0435748	TGFBR1
214	Androgens in Sebocyte Maturation	65	1.53846	1	0.0435748	TGFBR1
214	Th17-Cell Differentiation in Asthma	65	1.53846	1	0.0435748	TGFBR1
214	TGF-beta Signaling Pathway WP366	132	1.51515	2	0.02067	KLF6;TGFBR1
214	Th17-Cell and Th1 Immune Responsein Psoriatic Arthritis	66	1.51515	1	0.0435748	TGFBR1
214	Alzheimer's Disease	67	1.49254	1	0.0435748	SORL1
214	Skin Fibrosis	67	1.49254	1	0.0435748	TGFBR1
214	Proteins Involved in Prostate Cancer	138	1.44928	2	0.0381774	KLF6;TGFBR1
214	Chronic Myeloid Leukemia	70	1.42857	1	0.0435748	TGFBR1
214	Dilated Cardiomyopathy	70	1.42857	1	0.0435748	TGFBR1
214	Cytokines Trigger Otitis Media	71	1.40845	1	0.0435748	TGFBR1
214	Pancreatic Neuroendocrine Tumors	71	1.40845	1	0.0435748	TGFBR1
214	Lymphocyte Mediated Myocardial Injury in Myocarditis	72	1.38889	1	0.0435748	TGFBR1
214	Glioma Stem Cell Program Activation	72	1.38889	1	0.0435748	TGFBR1
214	TGFB Signaling activation by Blocking of Tumor Suppressors	73	1.36986	1	0.0436682	TGFBR1
214	Invadopodia Formation in Cancer Cells	75	1.33333	1	0.0443406	TGFBR1
214	TGFB Family in Epithelial to Mesenchymal Transition in Cancer	80	1.25	1	0.0467187	TGFBR1
214	Growth Factor Signaling in Hepatocellular Carcinoma	82	1.21951	1	0.0468246	TGFBR1
214	Osteoarthritis	82	1.21951	1	0.0468246	TGFBR1
214	Proteins with Altered Expression in Cancer-Associated Sustaining of Proliferative Signaling	175	1.14286	2	0.0381774	KLF6;TGFBR1
214	positive regulation of signal transduction (GO:0009967)	252	0.793651	2	0.0414891	SORL1;TGFBR1
214	positive regulation of multicellular organismal process (GO:0051240)	345	0.57971	2	0.0458128	SORL1;TGFBR1
214	supramolecular fiber organization (GO:0097435)	351	0.569801	2	0.0458128	SORL1;TGFBR1
214	regulation of cell migration (GO:0030334)	408	0.490196	2	0.0487983	SORL1;TGFBR1
214	BRD4 27068464 Chip-Seq AML-cells Mouse	2000	0.3	6	0.0260546	KLF6;FKBP15;SLC38A7;SORL1;TGFBR1;RNF166
215	amacrine cell differentiation (GO:0035881)	5	20	1	0.0426763	FOXN4
215	rDNA heterochromatin (GO:0033553)	5	20	1	0.0149862	SUV39H1
215	spinal cord dorsal/ventral patterning (GO:0021513)	6	16.6667	1	0.0426763	FOXN4
215	histone H3-K9 methylation (GO:0051567)	7	14.2857	1	0.0426763	SUV39H1
215	MEN1 mouse	9	11.1111	1	0.00898369	SUV39H1
215	negative regulation of circadian rhythm (GO:0042754)	10	10	1	0.0426763	SUV39H1
215	histone methyltransferase activity (H3-K9 specific) (GO:0046974)	10	10	1	0.0412099	SUV39H1
215	Proteins with Altered Expression in Cancer-Associated Histone Methylation	11	9.09091	1	0.0150536	SUV39H1
215	rDNA heterochromatin assembly (GO:0000183)	11	9.09091	1	0.0426763	SUV39H1
215	cell differentiation in spinal cord (GO:0021515)	11	9.09091	1	0.0426763	FOXN4
215	Histone Methylation	28	7.14286	2	0.000929091	SUV39H1;SAP30
215	neuron fate commitment (GO:0048663)	14	7.14286	1	0.0426763	FOXN4
215	Genes with Mutations in Cancer-Associated Histone Methylation	15	6.66667	1	0.0150536	SUV39H1
215	nuclear transport (GO:0051169)	16	6.25	1	0.0426763	NXT2
215	Simplified Interaction Map Between LOXL4 and Oxidative Stress Pathway WP3670	18	5.55556	1	0.0156897	SUV39H1
215	Proteins Involved in Hutchinson-Gilford Progeria Sindrome	18	5.55556	1	0.0150536	SUV39H1
215	Methylases in Histone Methylation Cancer	18	5.55556	1	0.0150536	SUV39H1
215	Epigenetic Alterations Triggers Genomic Instability	18	5.55556	1	0.0150536	SUV39H1
215	mitochondrial fission (GO:0000266)	18	5.55556	1	0.0426763	MTFR2
215	Effect of progerin on genes involved in Hutchinson-Gilford progeria syndrome WP4320	37	5.40541	2	0.00103922	SUV39H1;HIST1H3B
215	peptidyl-lysine dimethylation (GO:0018027)	19	5.26316	1	0.0426763	SUV39H1
215	Histone Acetylation	20	5	1	0.0150536	SAP30
215	negative regulation of dephosphorylation (GO:0035305)	20	5	1	0.0426763	PPP1R35
215	condensed nuclear chromosome (GO:0000794)	20	5	1	0.0298717	SUV39H1
215	aerobic respiration (GO:0009060)	21	4.7619	1	0.0426763	MTFR2
215	HPV E6 and E7 Induced Block of Apoptosis in Keratinocytes	22	4.54545	1	0.0150536	SAP30
215	heterochromatin assembly (GO:0031507)	24	4.16667	1	0.0426763	SUV39H1
215	histone methylation (GO:0016571)	26	3.84615	1	0.0426763	SUV39H1
215	organelle fission (GO:0048285)	26	3.84615	1	0.0426763	MTFR2
215	peptidyl-lysine methylation (GO:0018022)	27	3.7037	1	0.0426763	SUV39H1
215	regulation of phosphatase activity (GO:0010921)	28	3.57143	1	0.0426763	PPP1R35
215	negative regulation of phosphatase activity (GO:0010923)	28	3.57143	1	0.0426763	PPP1R35
215	peptidyl-lysine trimethylation (GO:0018023)	30	3.33333	1	0.0426763	SUV39H1
215	modulation by host of symbiont process (GO:0051851)	32	3.125	1	0.0426763	SAP30
215	histone methyltransferase activity (GO:0042054)	32	3.125	1	0.0412099	SUV39H1
215	Histone Modifications WP2369	67	2.98507	2	0.00171127	SUV39H1;HIST1H3B
215	histone lysine methylation (GO:0034968)	34	2.94118	1	0.0426763	SUV39H1
215	central nervous system neuron differentiation (GO:0021953)	34	2.94118	1	0.0426763	FOXN4
215	FBXL10 enhancement of MAP/ERK signaling in diffuse large B-cell lymphoma WP4553	35	2.85714	1	0.0243132	HIST1H3B
215	regulation of blood circulation (GO:1903522)	35	2.85714	1	0.0426763	FOXN4
215	protein-lysine N-methyltransferase activity (GO:0016279)	35	2.85714	1	0.0412099	SUV39H1
215	TERT Activation in Cancer	37	2.7027	1	0.0224286	SAP30
215	regulation of cell communication (GO:0010646)	38	2.63158	1	0.0426763	IGFBPL1
215	nucleocytoplasmic transport (GO:0006913)	40	2.5	1	0.0426763	NXT2
215	cellular respiration (GO:0045333)	42	2.38095	1	0.0426763	MTFR2
215	heart looping (GO:0001947)	43	2.32558	1	0.0426763	FOXN4
215	S-adenosylmethionine-dependent methyltransferase activity (GO:0008757)	43	2.32558	1	0.0412099	SUV39H1
215	Retinoblastoma gene in cancer WP2446	87	2.29885	2	0.00192004	SUV39H1;SAP30
215	histone-lysine N-methyltransferase activity (GO:0018024)	45	2.22222	1	0.0412099	SUV39H1
215	Oncogene Induced Cellular Senescence	46	2.17391	1	0.0250451	SUV39H1
215	embryonic heart tube morphogenesis (GO:0003143)	47	2.12766	1	0.0427648	FOXN4
215	determination of heart left/right asymmetry (GO:0061371)	47	2.12766	1	0.0427648	FOXN4
215	methyltransferase activity (GO:0008168)	50	2	1	0.0412099	SUV39H1
215	Notch Signaling Pathway Netpath WP61	61	1.63934	1	0.0351065	SAP30
215	HPV Infection and Cancer	65	1.53846	1	0.0320357	SAP30
215	RORC KO MOUSE GSE27241 CREEDSID GENE 1686 DOWN	330	1.21212	4	0.00268487	SUV39H1;MTFR2;HIST1H3B;NXT2
215	YY1 human	91	1.0989	1	0.0445892	SAP30
215	MYB KD HUMAN GSE49286 CREEDSID GENE 1842 DOWN	317	0.946372	3	0.0224656	SUV39H1;MTFR2;SAP30
215	ZNF750 KD HUMAN GSE38039 CREEDSID GENE 2704 DOWN	325	0.923077	3	0.0224656	SUV39H1;MTFR2;HIST1H3B
215	ZNF750 KD HUMAN GSE38039 CREEDSID GENE 204 UP	326	0.920245	3	0.0224656	SUV39H1;MTFR2;HIST1H3B
215	regulation of nucleic acid-templated transcription (GO:1903506)	430	0.465116	2	0.0426763	FOXN4;SAP30
215	ZMIZ1 ENCODE	914	0.437637	4	0.0364637	SUV39H1;PPP1R35;HIST3H2BB;HIST1H3B
215	regulation of cellular macromolecule biosynthetic process (GO:2000112)	468	0.42735	2	0.0426763	FOXN4;SAP30
215	transcription cis-regulatory region binding (GO:0000976)	549	0.364299	2	0.0417836	SUV39H1;FOXN4
216	protein localization to axon (GO:0099612)	5	20	1	0.0336435	EPB41L3
216	ornithine metabolic process (GO:0006591)	9	11.1111	1	0.0336435	AZIN2
216	regulation of cellular response to oxidative stress (GO:1900407)	9	11.1111	1	0.0336435	AIFM2
216	myelin assembly (GO:0032288)	10	10	1	0.0336435	EPB41L3
216	myelin maintenance (GO:0043217)	10	10	1	0.0336435	EPB41L3
216	ribonucleoside bisphosphate biosynthetic process (GO:0034030)	11	9.09091	1	0.0336435	COASY
216	coenzyme A biosynthetic process (GO:0015937)	11	9.09091	1	0.0336435	COASY
216	purine nucleoside bisphosphate biosynthetic process (GO:0034033)	11	9.09091	1	0.0336435	COASY
216	Bone morphogenic protein (BMP) signaling and regulation WP1425	12	8.33333	1	0.0418957	TOB2
216	regulation of response to oxidative stress (GO:1902882)	12	8.33333	1	0.0336435	AIFM2
216	dermatan sulfate biosynthetic process (GO:0030208)	12	8.33333	1	0.0336435	NCAN
216	chondroitin sulfate catabolic process (GO:0030207)	13	7.69231	1	0.0336435	NCAN
216	dermatan sulfate metabolic process (GO:0030205)	13	7.69231	1	0.0336435	NCAN
216	positive regulation of transmembrane transport (GO:0034764)	14	7.14286	1	0.0336435	AZIN2
216	coenzyme A metabolic process (GO:0015936)	14	7.14286	1	0.0336435	COASY
216	dermatan sulfate proteoglycan biosynthetic process (GO:0050651)	15	6.66667	1	0.0336435	NCAN
216	ubiquinone metabolic process (GO:0006743)	15	6.66667	1	0.0336435	AIFM2
216	phosphatidylinositol-3-phosphatase activity (GO:0004438)	15	6.66667	1	0.0205976	MTMR11
216	late endosome to vacuole transport via multivesicular body sorting pathway (GO:0032511)	16	6.25	1	0.0337678	TMEM50B
216	oxidoreductase activity, acting on NAD(P)H, quinone or similar compound as acceptor (GO:0016655)	16	6.25	1	0.0205976	AIFM2
216	phosphatidylinositol monophosphate phosphatase activity (GO:0052744)	17	5.88235	1	0.0205976	MTMR11
216	Pantothenate and CoA biosynthesis	21	4.7619	1	0.0388136	COASY
216	chondroitin sulfate biosynthetic process (GO:0030206)	21	4.7619	1	0.041811	NCAN
216	adenylyltransferase activity (GO:0070566)	22	4.54545	1	0.0205976	COASY
216	carboxy-lyase activity (GO:0016831)	23	4.34783	1	0.0205976	AZIN2
216	phosphatidylinositol dephosphorylation (GO:0046856)	25	4	1	0.042626	MTMR11
216	endosome transport via multivesicular body sorting pathway (GO:0032509)	25	4	1	0.042626	TMEM50B
216	ERG human	27	3.7037	1	0.0134212	EPB41L3
216	chondroitin sulfate proteoglycan biosynthetic process (GO:0050650)	27	3.7037	1	0.0439238	NCAN
216	chondroitin sulfate metabolic process (GO:0030204)	30	3.33333	1	0.0466509	NCAN
216	apoptotic mitochondrial changes (GO:0008637)	33	3.0303	1	0.0485976	AIFM2
216	female gamete generation (GO:0007292)	34	2.94118	1	0.0485976	TOB2
216	phospholipid dephosphorylation (GO:0046839)	39	2.5641	1	0.0499371	MTMR11
216	sulfur compound catabolic process (GO:0044273)	40	2.5	1	0.0499371	NCAN
216	positive regulation of catalytic activity (GO:0043085)	40	2.5	1	0.0499371	AZIN2
216	cortical cytoskeleton organization (GO:0030865)	41	2.43902	1	0.0499371	EPB41L3
216	Splicing factor NOVA regulated synaptic proteins WP4148	42	2.38095	1	0.0424145	EPB41L3
216	negative regulation of protein catabolic process (GO:0042177)	42	2.38095	1	0.0499371	AZIN2
216	Neurodegeneration with brain iron accumulation (NBIA) subtypes pathway WP4577	44	2.27273	1	0.0424145	COASY
216	Phosphoinositides metabolism WP4971	49	2.04082	1	0.0424145	MTMR11
216	Arginine and proline metabolism	50	2	1	0.0388136	AZIN2
216	flavin adenine dinucleotide binding (GO:0050660)	55	1.81818	1	0.040752	AIFM2
216	mitochondrial outer membrane (GO:0005741)	126	1.5873	2	0.0260395	AIFM2;COASY
216	organelle outer membrane (GO:0031968)	142	1.40845	2	0.0260395	AIFM2;COASY
216	p53 signaling pathway	73	1.36986	1	0.0388136	AIFM2
216	phosphotransferase activity, alcohol group as acceptor (GO:0016773)	75	1.33333	1	0.047419	COASY
216	RNA degradation	79	1.26582	1	0.0388136	TOB2
216	cellular protein localization (GO:0034613)	329	0.607903	2	0.0421615	EPB41L3;TMED1
217	detection of virus (GO:0009597)	6	33.3333	2	0.000330389	IFIH1;ZCCHC3
217	collagen binding involved in cell-matrix adhesion (GO:0098639)	5	20	1	0.0217269	ITGA11
217	collagen receptor activity (GO:0038064)	6	16.6667	1	0.0217269	ITGA11
217	cell-matrix adhesion mediator activity (GO:0098634)	7	14.2857	1	0.0217269	ITGA11
217	cellular response to exogenous dsRNA (GO:0071360)	15	13.3333	2	0.00111976	IFIH1;ZCCHC3
217	ATF5 human	8	12.5	1	0.0209384	DISC1
217	cellular response to dsRNA (GO:0071359)	18	11.1111	2	0.00111976	IFIH1;ZCCHC3
217	collagen-activated signaling pathway (GO:0038065)	9	11.1111	1	0.0487029	ITGA11
217	positive regulation of RIG-I signaling pathway (GO:1900246)	10	10	1	0.0487029	ZCCHC3
217	cytoplasmic pattern recognition receptor signaling pathway in response to virus (GO:0039528)	10	10	1	0.0487029	IFIH1
217	positive regulation of neuroblast proliferation (GO:0002052)	11	9.09091	1	0.0487029	DISC1
217	positive regulation of posttranscriptional gene silencing (GO:0060148)	11	9.09091	1	0.0487029	WTIP
217	negative regulation of hippo signaling (GO:0035331)	13	7.69231	1	0.0487029	WTIP
217	PROX1 mouse	14	7.14286	1	0.0209384	ESRRA
217	substrate-dependent cell migration (GO:0006929)	14	7.14286	1	0.0487029	ITGA11
217	GPCRs, Class C Metabotropic glutamate, pheromone WP501	15	6.66667	1	0.0389062	GPRC5C
217	positive regulation of pattern recognition receptor signaling pathway (GO:0062208)	15	6.66667	1	0.0487029	ZCCHC3
217	positive regulation of response to cytokine stimulus (GO:0060760)	15	6.66667	1	0.0487029	IFIH1
217	RNA phosphodiester bond hydrolysis, endonucleolytic (GO:0090502)	15	6.66667	1	0.0487029	NYNRIN
217	Pathways of nucleic acid metabolism and innate immune sensing WP4705	16	6.25	1	0.0389062	IFIH1
217	regulation of neuroblast proliferation (GO:1902692)	17	5.88235	1	0.0487029	DISC1
217	response to exogenous dsRNA (GO:0043330)	35	5.71429	2	0.00325123	IFIH1;ZCCHC3
217	Mitochondrial Gene Expression WP391	19	5.26316	1	0.0389062	ESRRA
217	PPARGC1A Repression in Huntington Disease	19	5.26316	1	0.0310248	ESRRA
217	regulation of RIG-I signaling pathway (GO:0039535)	19	5.26316	1	0.0487029	ZCCHC3
217	nucleotidyltransferase activity (GO:0016779)	19	5.26316	1	0.0454153	YRDC
217	regulation of hippo signaling (GO:0035330)	20	5	1	0.0487029	WTIP
217	post-transcriptional gene silencing by RNA (GO:0035194)	20	5	1	0.0487029	WTIP
217	positive regulation of interferon-alpha production (GO:0032727)	20	5	1	0.0487029	IFIH1
217	miRNA targets in ECM and membrane receptors WP2911	22	4.54545	1	0.0389062	ITGA11
217	MAVS in Antiviral Innate Immune Response in Myocarditis	22	4.54545	1	0.0310248	IFIH1
217	positive regulation of neural precursor cell proliferation (GO:2000179)	22	4.54545	1	0.0487029	DISC1
217	regulation of response to cytokine stimulus (GO:0060759)	22	4.54545	1	0.0487029	IFIH1
217	heme biosynthetic process (GO:0006783)	22	4.54545	1	0.0487029	NFE2L1
217	Proteins Involved in Graves Disease	24	4.16667	1	0.0310248	IFIH1
217	porphyrin-containing compound biosynthetic process (GO:0006779)	24	4.16667	1	0.0487029	NFE2L1
217	Antiviral Signaling through Pattern Recognition Receptors	25	4	1	0.0310248	IFIH1
217	regulation of interferon-alpha production (GO:0032647)	25	4	1	0.0487029	IFIH1
217	mRNA Degradation	26	3.84615	1	0.0310248	ZCCHC3
217	positive regulation of gene silencing by miRNA (GO:2000637)	27	3.7037	1	0.0487029	WTIP
217	cytoplasmic pattern recognition receptor signaling pathway (GO:0002753)	27	3.7037	1	0.0487029	IFIH1
217	regulation of plasma membrane bounded cell projection organization (GO:0120035)	28	3.57143	1	0.0487029	DISC1
217	RNA phosphodiester bond hydrolysis (GO:0090501)	28	3.57143	1	0.0487029	NYNRIN
217	ESR1 mouse	29	3.44828	1	0.0260498	ESRRA
217	Type I interferon induction and signaling during SARS-CoV-2 infection WP4868	31	3.22581	1	0.0389062	IFIH1
217	SARS coronavirus and innate immunity WP4912	31	3.22581	1	0.0389062	IFIH1
217	SARS-CoV-2 mitochondrial interactions WP5038	32	3.125	1	0.0389062	IFIH1
217	Host-pathogen interaction of human coronaviruses - interferon induction WP4880	33	3.0303	1	0.0389062	IFIH1
217	ATF4 human	35	2.85714	1	0.0260498	DISC1
217	Nuclear receptors WP170	38	2.63158	1	0.0397785	ESRRA
217	Energy Metabolism WP1541	47	2.12766	1	0.0441903	ESRRA
217	Dendritic Cell Activation in Systemic Lupus Erythematosis	55	1.81818	1	0.0444069	IFIH1
217	TLR4 Signaling in Leukocytes	56	1.78571	1	0.0444069	IFIH1
217	Pre-implantation embryo WP3527	58	1.72414	1	0.046874	ESRRA
217	Novel intracellular components of RIG-I-like receptor (RLR) pathway WP3865	60	1.66667	1	0.046874	IFIH1
217	Toll-like Receptors in Sterile Inflammation	60	1.66667	1	0.0444069	IFIH1
217	ESR1 human	76	1.31579	1	0.0448378	ESRRA
217	RNA binding (GO:0003723)	1406	0.284495	4	0.0217269	IFIH1;NYNRIN;YRDC;ZCCHC3
218	postsynaptic density protein 95 clustering (GO:0097119)	5	20	1	0.0228649	NLGN1
218	negative regulation of meiotic cell cycle (GO:0051447)	6	16.6667	1	0.0228649	FBXO43
218	positive regulation of neurotransmitter secretion (GO:0001956)	6	16.6667	1	0.0228649	NLGN1
218	neurotransmitter-gated ion channel clustering (GO:0072578)	6	16.6667	1	0.0228649	NLGN1
218	asymmetric, glutamatergic, excitatory synapse (GO:0098985)	6	16.6667	1	0.0252931	NLGN1
218	RNA polymerase III cis-regulatory region sequence-specific DNA binding (GO:0000992)	6	16.6667	1	0.020976	SNAPC3
218	RNA polymerase III type 3 promoter sequence-specific DNA binding (GO:0001006)	6	16.6667	1	0.020976	SNAPC3
218	positive regulation of microtubule nucleation (GO:0090063)	7	14.2857	1	0.0228649	CKAP5
218	negative regulation of meiotic nuclear division (GO:0045835)	7	14.2857	1	0.0228649	FBXO43
218	negative regulation of dendritic spine development (GO:0061000)	7	14.2857	1	0.0228649	NLGN1
218	neuron projection arborization (GO:0140058)	7	14.2857	1	0.0228649	NLGN1
218	positive regulation of synaptic transmission, GABAergic (GO:0032230)	7	14.2857	1	0.0228649	NLGN1
218	integral component of postsynaptic membrane (GO:0099055)	7	14.2857	1	0.0252931	NLGN1
218	regulation of meiotic nuclear division (GO:0040020)	8	12.5	1	0.0228649	FBXO43
218	excitatory synapse assembly (GO:1904861)	8	12.5	1	0.0228649	NLGN1
218	postsynaptic density organization (GO:0097106)	8	12.5	1	0.0228649	NLGN1
218	integral component of synaptic membrane (GO:0099699)	8	12.5	1	0.0252931	NLGN1
218	snRNA transcription by RNA polymerase III (GO:0042796)	8	12.5	1	0.0228649	SNAPC3
218	postsynaptic membrane assembly (GO:0097104)	9	11.1111	1	0.0228649	NLGN1
218	regulation of microtubule nucleation (GO:0010968)	10	10	1	0.0228649	CKAP5
218	nucleic acid transport (GO:0050657)	10	10	1	0.0228649	CKAP5
218	positive regulation of behavior (GO:0048520)	10	10	1	0.0228649	NLGN1
218	presynaptic membrane assembly (GO:0097105)	10	10	1	0.0228649	NLGN1
218	positive regulation of circadian rhythm (GO:0042753)	10	10	1	0.0228649	NLGN1
218	protein polyglutamylation (GO:0018095)	11	9.09091	1	0.0228649	CEP41
218	negative regulation of nuclear division (GO:0051784)	11	9.09091	1	0.0228649	FBXO43
218	postsynapse assembly (GO:0099068)	11	9.09091	1	0.0228649	NLGN1
218	presynaptic membrane organization (GO:0097090)	11	9.09091	1	0.0228649	NLGN1
218	protein localization to synapse (GO:0035418)	12	8.33333	1	0.0233793	NLGN1
218	presynapse organization (GO:0099172)	12	8.33333	1	0.0233793	NLGN1
218	neurexin family protein binding (GO:0042043)	12	8.33333	1	0.0279304	NLGN1
218	synaptic vesicle localization (GO:0097479)	13	7.69231	1	0.0238323	NLGN1
218	positive regulation of ruffle assembly (GO:1900029)	13	7.69231	1	0.0238323	NLGN1
218	ncRNA transcription (GO:0098781)	14	7.14286	1	0.0249267	SNAPC3
218	regulation of synaptic transmission, GABAergic (GO:0032228)	15	6.66667	1	0.0259595	NLGN1
218	neuron cell-cell adhesion (GO:0007158)	16	6.25	1	0.0266832	NLGN1
218	positive regulation of regulated secretory pathway (GO:1903307)	17	5.88235	1	0.0266832	NLGN1
218	microtubule depolymerization (GO:0007019)	18	5.55556	1	0.0266832	CKAP5
218	positive regulation of excitatory postsynaptic potential (GO:2000463)	18	5.55556	1	0.0266832	NLGN1
218	presynapse assembly (GO:0099054)	18	5.55556	1	0.0266832	NLGN1
218	positive regulation of synaptic transmission, glutamatergic (GO:0051968)	18	5.55556	1	0.0266832	NLGN1
218	postsynaptic membrane organization (GO:0001941)	19	5.26316	1	0.0268793	NLGN1
218	regulation of synaptic vesicle exocytosis (GO:2000300)	19	5.26316	1	0.0268793	NLGN1
218	regulation of nuclear division (GO:0051783)	20	5	1	0.0276461	FBXO43
218	spanning component of membrane (GO:0089717)	20	5	1	0.0472438	NLGN1
218	regulation of dendritic spine development (GO:0060998)	21	4.7619	1	0.0277999	NLGN1
218	positive regulation of dendritic spine development (GO:0060999)	22	4.54545	1	0.0279287	NLGN1
218	protein localization to cell junction (GO:1902414)	22	4.54545	1	0.0279287	NLGN1
218	peptidyl-glutamic acid modification (GO:0018200)	24	4.16667	1	0.0285146	CEP41
218	regulation of ruffle assembly (GO:1900027)	24	4.16667	1	0.0285146	NLGN1
218	regulation of AMPA receptor activity (GO:2000311)	25	4	1	0.0285146	NLGN1
218	excitatory synapse (GO:0060076)	25	4	1	0.0472438	NLGN1
218	positive regulation of filopodium assembly (GO:0051491)	26	3.84615	1	0.0285146	NLGN1
218	microtubule polymerization or depolymerization (GO:0031109)	27	3.7037	1	0.0285146	CKAP5
218	modulation of excitatory postsynaptic potential (GO:0098815)	27	3.7037	1	0.0285146	NLGN1
218	presynaptic endocytosis (GO:0140238)	27	3.7037	1	0.0285146	NLGN1
218	protein depolymerization (GO:0051261)	28	3.57143	1	0.0285146	CKAP5
218	positive regulation of microtubule polymerization (GO:0031116)	28	3.57143	1	0.0285146	CKAP5
218	receptor clustering (GO:0043113)	28	3.57143	1	0.0285146	NLGN1
218	positive regulation of synapse assembly (GO:0051965)	28	3.57143	1	0.0285146	NLGN1
218	transcription by RNA polymerase III (GO:0006383)	28	3.57143	1	0.0285146	SNAPC3
218	microtubule polymerization (GO:0046785)	30	3.33333	1	0.0295682	CKAP5
218	synaptic vesicle cycle (GO:0099504)	30	3.33333	1	0.0295682	NLGN1
218	regulation of NMDA receptor activity (GO:2000310)	32	3.125	1	0.0305552	NLGN1
218	regulation of dendritic spine morphogenesis (GO:0061001)	32	3.125	1	0.0305552	NLGN1
218	synaptic vesicle recycling (GO:0036465)	34	2.94118	1	0.0319587	NLGN1
218	regulation of trans-synaptic signaling (GO:0099177)	35	2.85714	1	0.0323528	NLGN1
218	calcium-dependent cell-cell adhesion via plasma membrane cell adhesion molecules (GO:0016339)	36	2.77778	1	0.0323528	NLGN1
218	membrane assembly (GO:0071709)	36	2.77778	1	0.0323528	NLGN1
218	synaptic vesicle endocytosis (GO:0048488)	38	2.63158	1	0.0336472	NLGN1
218	regulation of filopodium assembly (GO:0051489)	41	2.43902	1	0.0352713	NLGN1
218	cortical cytoskeleton organization (GO:0030865)	41	2.43902	1	0.0352713	NLGN1
218	heterophilic cell-cell adhesion via plasma membrane cell adhesion molecules (GO:0007157)	42	2.38095	1	0.0356287	NLGN1
218	regulation of cell cycle G2/M phase transition (GO:1902749)	85	2.35294	2	0.0228649	CEP41;CKAP5
218	positive regulation of nervous system development (GO:0051962)	45	2.22222	1	0.0376323	NLGN1
218	regulation of synaptic transmission, glutamatergic (GO:0051966)	46	2.17391	1	0.0379472	NLGN1
218	regulation of synapse assembly (GO:0051963)	47	2.12766	1	0.0382534	NLGN1
218	ciliary basal body-plasma membrane docking (GO:0097711)	95	2.10526	2	0.0228649	CEP41;CKAP5
218	positive regulation of endocytosis (GO:0045807)	48	2.08333	1	0.0385513	NLGN1
218	regulation of mitotic nuclear division (GO:0007088)	57	1.75439	1	0.0441831	FBXO43
218	positive regulation of cell junction assembly (GO:1901890)	57	1.75439	1	0.0441831	NLGN1
218	regulation of neurotransmitter receptor activity (GO:0099601)	58	1.72414	1	0.0441831	NLGN1
218	negative regulation of neuron projection development (GO:0010977)	58	1.72414	1	0.0441831	NLGN1
218	protein polymerization (GO:0051258)	59	1.69492	1	0.0443868	CKAP5
218	negative regulation of cell cycle process (GO:0010948)	64	1.5625	1	0.0475149	FBXO43
218	G2/M transition of mitotic cell cycle (GO:0000086)	130	1.53846	2	0.0228649	CEP41;CKAP5
218	cell cycle G2/M phase transition (GO:0044839)	131	1.52672	2	0.0228649	CEP41;CKAP5
218	synapse assembly (GO:0007416)	69	1.44928	1	0.0499656	NLGN1
218	cellular response to calcium ion (GO:0071277)	69	1.44928	1	0.0499656	NLGN1
218	regulation of G2/M transition of mitotic cell cycle (GO:0010389)	149	1.34228	2	0.0228649	CEP41;CKAP5
218	regulation of mitotic cell cycle phase transition (GO:1901990)	188	1.06383	2	0.0228649	CEP41;CKAP5
218	mitotic cell cycle phase transition (GO:0044772)	209	0.956938	2	0.0228649	CEP41;CKAP5
218	cilium assembly (GO:0060271)	314	0.636943	2	0.0276461	CEP41;CKAP5
219	negative regulation of retrograde protein transport, ER to cytosol (GO:1904153)	9	11.1111	1	0.0318775	UBAC2
219	negative regulation of protein exit from endoplasmic reticulum (GO:0070862)	10	10	1	0.0318775	UBAC2
219	regulation of retrograde protein transport, ER to cytosol (GO:1904152)	13	7.69231	1	0.0318775	UBAC2
219	protein localization to endoplasmic reticulum (GO:0070972)	16	6.25	1	0.0318775	UBAC2
219	BRCA1 ENCODE	3218	0.217526	7	0.00762466	TIMM10B;ZEB1-AS1;PINX1;RMDN3;PURG;DHODH;UBAC2
219	mitochondrial membrane (GO:0031966)	469	0.639659	3	0.0258357	TIMM10B;RMDN3;DHODH
219	protein insertion into mitochondrial inner membrane (GO:0045039)	12	8.33333	1	0.0318775	TIMM10B
219	protein insertion into mitochondrial membrane (GO:0051204)	24	4.16667	1	0.0380986	TIMM10B
219	establishment of protein localization to mitochondrion (GO:0072655)	48	2.08333	1	0.0450293	TIMM10B
219	inner mitochondrial membrane organization (GO:0007007)	49	2.04082	1	0.0450293	TIMM10B
219	protein targeting to mitochondrion (GO:0006626)	55	1.81818	1	0.0450293	TIMM10B
219	mitochondrial transport (GO:0006839)	56	1.78571	1	0.0450293	TIMM10B
219	spindle (GO:0005819)	192	1.04167	2	0.037257	PINX1;RMDN3
219	protein localization to nucleolus (GO:1902570)	6	16.6667	1	0.0318775	PINX1
219	regulation of protein localization to nucleolus (GO:1904749)	8	12.5	1	0.0318775	PINX1
219	negative regulation of telomerase activity (GO:0051974)	10	10	1	0.0318775	PINX1
219	protein localization to chromosome, telomeric region (GO:0070198)	15	6.66667	1	0.0318775	PINX1
219	negative regulation of telomere maintenance (GO:0032205)	16	6.25	1	0.0318775	PINX1
219	regulation of transferase activity (GO:0051338)	17	5.88235	1	0.0318775	PINX1
219	regulation of telomere maintenance via telomere lengthening (GO:1904356)	18	5.55556	1	0.0318775	PINX1
219	negative regulation of telomere maintenance via telomerase (GO:0032211)	20	5	1	0.0335402	PINX1
219	negative regulation of telomere maintenance via telomere lengthening (GO:1904357)	26	3.84615	1	0.0380986	PINX1
219	regulation of DNA biosynthetic process (GO:2000278)	29	3.44828	1	0.0380986	PINX1
219	telomere maintenance via telomerase (GO:0007004)	29	3.44828	1	0.0380986	PINX1
219	negative regulation of transferase activity (GO:0051348)	29	3.44828	1	0.0380986	PINX1
219	RNA-dependent DNA biosynthetic process (GO:0006278)	30	3.33333	1	0.0380986	PINX1
219	negative regulation of DNA biosynthetic process (GO:2000279)	32	3.125	1	0.0380986	PINX1
219	positive regulation of DNA binding (GO:0043388)	34	2.94118	1	0.0380986	PINX1
219	protein localization to chromosome (GO:0034502)	34	2.94118	1	0.0380986	PINX1
219	telomere maintenance via telomere lengthening (GO:0010833)	36	2.77778	1	0.0380986	PINX1
219	Telomer Attrition Triggers Genomic Instability	40	2.5	1	0.0198252	PINX1
219	regulation of telomerase activity (GO:0051972)	46	2.17391	1	0.0450293	PINX1
219	mitotic metaphase plate congression (GO:0007080)	51	1.96078	1	0.0450293	PINX1
219	negative regulation of protein ubiquitination (GO:0031397)	51	1.96078	1	0.0450293	PINX1
219	regulation of telomere maintenance via telomerase (GO:0032210)	52	1.92308	1	0.0450293	PINX1
219	negative regulation of protein modification by small protein conjugation or removal (GO:1903321)	55	1.81818	1	0.0450293	PINX1
219	negative regulation of cell cycle G2/M phase transition (GO:1902750)	57	1.75439	1	0.0450293	PINX1
219	regulation of trans-synaptic signaling (GO:0099177)	35	2.85714	1	0.0380986	IQSEC2
219	pyrimidine nucleobase biosynthetic process (GO:0019856)	5	20	1	0.0318775	DHODH
219	pyrimidine ribonucleotide metabolic process (GO:0009218)	5	20	1	0.0318775	DHODH
219	pyrimidine ribonucleotide biosynthetic process (GO:0009220)	7	14.2857	1	0.0318775	DHODH
219	pyrimidine-containing compound biosynthetic process (GO:0072528)	7	14.2857	1	0.0318775	DHODH
219	pyrimidine nucleoside biosynthetic process (GO:0046134)	14	7.14286	1	0.0318775	DHODH
219	Biomarkers for pyrimidine metabolism disorders WP4584	15	6.66667	1	0.012704	DHODH
219	pyrimidine nucleoside metabolic process (GO:0006213)	15	6.66667	1	0.0318775	DHODH
219	Pyrimidine metabolism and related diseases WP4225	17	5.88235	1	0.012704	DHODH
219	Pyrimidine metabolism WP4022	85	1.17647	1	0.0417053	DHODH
220	negative regulation of leukocyte differentiation (GO:1902106)	5	20	1	0.0202087	TMEM176B
220	Chemokines Signaling in Atherosclerosis	13	15.3846	2	0.00139988	CXCL10;CXCL1
220	CXCR chemokine receptor binding (GO:0045236)	17	11.7647	2	0.00121911	CXCL10;CXCL1
220	positive regulation of calcium ion transmembrane transport (GO:1904427)	27	7.40741	2	0.00279284	CXCL10;RAMP3
220	Leukocyte Migration toward the Endothelial Cell in Ulcerative Colitis	33	6.06061	2	0.00237535	CXCL10;CXCL1
220	positive regulation of calcium ion transport into cytosol (GO:0010524)	34	5.88235	2	0.00371289	CXCL10;RAMP3
220	Photodynamic therapy-induced NF-kB survival signaling WP3617	35	5.71429	2	0.00517543	SELE;RELB
220	Neutrophil Recruitment in Sinovium in Gout	36	5.55556	2	0.00237535	CXCL1;SELE
220	Endothelial Cell Dysfunction in Pyelonephritis	37	5.40541	2	0.00237535	CXCL1;SELE
220	chemokine activity (GO:0008009)	46	4.34783	2	0.00362831	CXCL10;CXCL1
220	chemokine receptor binding (GO:0042379)	50	4	2	0.00362831	CXCL10;CXCL1
220	chemokine-mediated signaling pathway (GO:0070098)	56	3.57143	2	0.00744926	CXCL10;CXCL1
220	Proteins Involved in Psoriasis	59	3.38983	2	0.00505564	CXCL10;SELE
220	cellular response to chemokine (GO:1990869)	60	3.33333	2	0.00744926	CXCL10;CXCL1
220	negative regulation of dendritic cell differentiation (GO:2001199)	5	20	1	0.0202087	TMEM176B
220	positive regulation of leukocyte tethering or rolling (GO:1903238)	5	20	1	0.0202087	SELE
220	regulation of endothelial tube morphogenesis (GO:1901509)	5	20	1	0.0202087	CXCL10
220	calcitonin family receptor activity (GO:0097642)	5	20	1	0.0159746	RAMP3
220	CXCR3 chemokine receptor binding (GO:0048248)	5	20	1	0.0159746	CXCL10
220	Hemoglobin Reduction and Leukocyte Adhesion Initiate Vasospasm	6	16.6667	1	0.0224767	SELE
220	amylin receptor signaling pathway (GO:0097647)	6	16.6667	1	0.0216195	RAMP3
220	oncostatin-M receptor activity (GO:0004924)	6	16.6667	1	0.0159746	OSMR
220	leukemia inhibitory factor receptor activity (GO:0004923)	6	16.6667	1	0.0159746	OSMR
220	regulation of morphogenesis of an epithelium (GO:1905330)	7	14.2857	1	0.0230426	CXCL10
220	calcitonin family receptor signaling pathway (GO:0097646)	7	14.2857	1	0.0230426	RAMP3
220	IL31R -> STAT Signaling	8	12.5	1	0.0266243	OSMR
220	platelet activating factor metabolic process (GO:0046469)	8	12.5	1	0.0253882	PLA2G4C
220	calcium-independent phospholipase A2 activity (GO:0047499)	8	12.5	1	0.0159746	PLA2G4C
220	ciliary neurotrophic factor receptor activity (GO:0004897)	8	12.5	1	0.0159746	OSMR
220	HOXA9 human	9	11.1111	1	0.0175902	SELE
220	Glioblastoma, Mesenchymal Subtype	9	11.1111	1	0.0276421	RELB
220	positive regulation of protein kinase A signaling (GO:0010739)	9	11.1111	1	0.0261232	RAMP3
220	ciliary neurotrophic factor receptor binding (GO:0005127)	9	11.1111	1	0.016334	OSMR
220	NFKB2 mouse	10	10	1	0.0175902	RELB
220	negative regulation of interferon-beta production (GO:0032688)	10	10	1	0.0261232	RELB
220	ether lipid biosynthetic process (GO:0008611)	10	10	1	0.0261232	PLA2G4C
220	lipid droplet formation (GO:0140042)	10	10	1	0.0261232	PLA2G4C
220	positive regulation of receptor recycling (GO:0001921)	10	10	1	0.0261232	RAMP3
220	regulation of leukocyte tethering or rolling (GO:1903236)	10	10	1	0.0261232	SELE
220	cAMP-dependent protein kinase regulator activity (GO:0008603)	10	10	1	0.0166327	CXCL10
220	T cell chemotaxis (GO:0010818)	11	9.09091	1	0.027133	CXCL10
220	IKBKB mouse	12	8.33333	1	0.0175902	CXCL10
220	IRF7 human	12	8.33333	1	0.0175902	CXCL10
220	regulation of dendritic cell differentiation (GO:2001198)	12	8.33333	1	0.0287932	TMEM176B
220	EDA signaling in hair follicle development WP3930	13	7.69231	1	0.0471865	RELB
220	positive regulation of calcium ion import (GO:0090280)	13	7.69231	1	0.0295797	RAMP3
220	defense response to protozoan (GO:0042832)	14	7.14286	1	0.0295797	GBP6
220	heart process (GO:0003015)	14	7.14286	1	0.0295797	RAMP3
220	antiviral innate immune response (GO:0140374)	14	7.14286	1	0.0295797	CXCL10
220	positive regulation of lymphocyte migration (GO:2000403)	14	7.14286	1	0.0295797	CXCL10
220	phospholipase binding (GO:0043274)	14	7.14286	1	0.0214753	SELE
220	IRF3 human	15	6.66667	1	0.0175902	CXCL10
220	BCL3 mouse	15	6.66667	1	0.0175902	CXCL10
220	COVID-19 adverse outcome pathway WP4891	15	6.66667	1	0.0471865	CXCL10
220	positive regulation of acute inflammatory response (GO:0002675)	15	6.66667	1	0.0302451	OSMR
220	regulation of T cell chemotaxis (GO:0010819)	15	6.66667	1	0.0302451	CXCL10
220	ATF3 human	16	6.25	1	0.0175902	SELE
220	positive regulation of leukocyte adhesion to vascular endothelial cell (GO:1904996)	16	6.25	1	0.0315375	SELE
220	calcium-dependent phospholipase A2 activity (GO:0047498)	16	6.25	1	0.0227799	PLA2G4C
220	CEBPD human	17	5.88235	1	0.0175902	CXCL1
220	HMGA1 human	17	5.88235	1	0.0175902	CXCL1
220	Platelet-mediated interactions with vascular and circulating cells WP4462	17	5.88235	1	0.0471865	SELE
220	SELE -> ELK-SRF Signaling	17	5.88235	1	0.0346137	SELE
220	Proteins Involved in Bronchiectasis	17	5.88235	1	0.0346137	SELE
220	regulation of receptor recycling (GO:0001919)	17	5.88235	1	0.0316498	RAMP3
220	IL6/IL12 Signaling Activates Immune System in Multiple Sclerosis	18	5.55556	1	0.0346137	CXCL10
220	leukocyte tethering or rolling (GO:0050901)	18	5.55556	1	0.0316498	SELE
220	phosphatidylinositol acyl-chain remodeling (GO:0036149)	18	5.55556	1	0.0316498	PLA2G4C
220	T cell migration (GO:0072678)	18	5.55556	1	0.0316498	CXCL10
220	leukocyte adhesion to vascular endothelial cell (GO:0061756)	19	5.26316	1	0.0316498	SELE
220	positive regulation of monocyte chemotaxis (GO:0090026)	19	5.26316	1	0.0316498	CXCL10
220	glycerolipid catabolic process (GO:0046503)	19	5.26316	1	0.0316498	PLA2G4C
220	ARNT human	20	5	1	0.0192033	RELB
220	SIRT6 Signaling in Aging	20	5	1	0.0346137	RELB
220	regulation of T cell migration (GO:2000404)	20	5	1	0.0316498	CXCL10
220	regulation of acute inflammatory response (GO:0002673)	20	5	1	0.0316498	OSMR
220	regulation of protein kinase A signaling (GO:0010738)	20	5	1	0.0316498	RAMP3
220	cellular response to estradiol stimulus (GO:0071392)	21	4.7619	1	0.032642	RAMP3
220	lysophospholipase activity (GO:0004622)	21	4.7619	1	0.0261319	PLA2G4C
220	REL human	22	4.54545	1	0.0197065	SELE
220	TNFR/NF-kB Alternative Pathway in Multiple Myeloma Plasma Cells	22	4.54545	1	0.0346137	RELB
220	lipid droplet organization (GO:0034389)	22	4.54545	1	0.0335992	PLA2G4C
220	Hippo-Yap signaling pathway WP4537	23	4.34783	1	0.0477118	CXCL10
220	positive regulation of receptor internalization (GO:0002092)	23	4.34783	1	0.0345233	SELE
220	Proteins with Altered Expression in Asthma	24	4.16667	1	0.0346137	CXCL10
220	Lipoxins and Resolvins in Inflammation Resolution	24	4.16667	1	0.0346137	SELE
220	Proteins Involved in Graves Disease	24	4.16667	1	0.0346137	CXCL10
220	Proteins Involved in Hashimoto's Thyroiditis	24	4.16667	1	0.0346137	CXCL10
220	Antiphospholipid Antibodies and Endothelial Cell Interaction	24	4.16667	1	0.0346137	SELE
220	Antiphospholipid Antibodies in Endothelial Cell	24	4.16667	1	0.0346137	SELE
220	phospholipid catabolic process (GO:0009395)	24	4.16667	1	0.0354001	PLA2G4C
220	IRF1 mouse	25	4	1	0.0197459	CXCL10
220	PARP1 human	25	4	1	0.0197459	CXCL1
220	Sialophorin -> CTNNB/MYC/TP53 Signaling	25	4	1	0.0346137	SELE
220	Endothelial Cell Dysfunction in Early Diabetic Nephropathy	25	4	1	0.0346137	SELE
220	Enterocyte Mediated Mucosal Damage in Celiac Disease	25	4	1	0.0346137	RELB
220	positive regulation of T cell migration (GO:2000406)	25	4	1	0.0354001	CXCL10
220	Cytokines and Inflammatory Response WP530	26	3.84615	1	0.0477118	CXCL1
220	negative regulation of signaling receptor activity (GO:2000272)	26	3.84615	1	0.0354001	RAMP3
220	regulation of monocyte chemotaxis (GO:0090025)	26	3.84615	1	0.0354001	CXCL10
220	mononuclear cell differentiation (GO:1903131)	26	3.84615	1	0.0354001	RELB
220	phosphatidylethanolamine acyl-chain remodeling (GO:0036152)	26	3.84615	1	0.0354001	PLA2G4C
220	CCR1 Expression Targets	27	3.7037	1	0.0346137	CXCL10
220	Dectin-1 (CLEC7A) Signaling	27	3.7037	1	0.0346137	RELB
220	Interactions between immune cells and microRNAs in tumor microenvironment WP4559	28	3.57143	1	0.0477118	CXCL10
220	NFE2L2 KO MOUSE GSE18344 CREEDSID GENE 964 UP	155	3.22581	5	3.12934e-06	GBP6;CXCL10;RAMP3;CXCL1;SELE
220	antimicrobial humoral immune response mediated by antimicrobial peptide (GO:0061844)	64	3.125	2	0.00744926	CXCL10;CXCL1
220	NFE2L2 KO MOUSE GSE18344 CREEDSID GENE 965 UP	98	3.06122	3	0.00190374	GBP6;CXCL10;RAMP3
220	Il17 Signaling Related Neutrophilia in Asthma	28	3.57143	1	0.0346137	CXCL1
220	NF-kB non-Canonical Signaling	28	3.57143	1	0.0346137	RELB
220	leukocyte cell-cell adhesion (GO:0007159)	28	3.57143	1	0.0369685	SELE
220	glycerophospholipid catabolic process (GO:0046475)	28	3.57143	1	0.0369685	PLA2G4C
220	phospholipase A2 activity (GO:0004623)	29	3.44828	1	0.0331163	PLA2G4C
220	Oligodendrocyte specification and differentiation, leading to myelin components for CNS WP4304	30	3.33333	1	0.0477118	CXCL1
220	Mast-Cell Related Chemokines Signaling in Asthma	30	3.33333	1	0.0346137	CXCL10
220	phosphatidylcholine acyl-chain remodeling (GO:0036151)	30	3.33333	1	0.038547	PLA2G4C
220	O-acyltransferase activity (GO:0008374)	30	3.33333	1	0.0331163	PLA2G4C
220	Toll-like Receptor Signaling related to MyD88 WP3858	31	3.22581	1	0.0477118	RELB
220	NFKB Non-Canonical Signaling Activation in Cancer	31	3.22581	1	0.0346137	RELB
220	Leukocyte Adhesion to Endothelial Cell	31	3.22581	1	0.0346137	SELE
220	positive regulation of mononuclear cell migration (GO:0071677)	31	3.22581	1	0.0391489	CXCL10
220	ROS in Triggering Vascular Inflammation	32	3.125	1	0.0346137	SELE
220	activation of phospholipase C activity (GO:0007202)	32	3.125	1	0.0398337	SELE
220	chemoattractant activity (GO:0042056)	32	3.125	1	0.0334499	CXCL10
220	Hypothalamic-Pituitary-Adrenal Axis in Acute Phase Response	33	3.0303	1	0.0346137	SELE
220	STAT1 mouse	34	2.94118	1	0.0253113	CXCL10
220	TSLP Signaling in Bronchial Epithelial Cell in Asthma	34	2.94118	1	0.0346137	RELB
220	Leukotriene Effect on Vascular Endothelial Cell Response	34	2.94118	1	0.0346137	SELE
220	positive regulation of release of sequestered calcium ion into cytosol (GO:0051281)	34	2.94118	1	0.0417167	CXCL10
220	SARS-CoV-2 innate immunity evasion and cell-specific immune response WP5039	66	3.0303	2	0.00925208	CXCL10;CXCL1
220	neutrophil chemotaxis (GO:0030593)	70	2.85714	2	0.00791535	CXCL10;CXCL1
220	TLR2 Induced Synovial Fibroblast Activation in Rheumatoid Arthritis	35	2.85714	1	0.0347331	CXCL10
220	cellular response to virus (GO:0098586)	35	2.85714	1	0.0423459	CXCL10
220	STAT6 human	36	2.77778	1	0.0253782	SELE
220	regulation of receptor internalization (GO:0002090)	36	2.77778	1	0.0429575	SELE
220	Type II interferon signaling (IFNG) WP619	37	2.7027	1	0.0477118	CXCL10
220	miRNAs involvement in the immune response in sepsis WP4329	37	2.7027	1	0.0477118	RELB
220	Neovascularisation processes WP4331	37	2.7027	1	0.0477118	RELB
220	positive regulation of exocytosis (GO:0045921)	37	2.7027	1	0.0435523	CADPS2
220	GATA3 human	38	2.63158	1	0.0254373	CXCL1
220	response to estradiol (GO:0032355)	38	2.63158	1	0.0435578	RAMP3
220	positive regulation of signaling (GO:0023056)	38	2.63158	1	0.0435578	RAMP3
220	Aryl Hydrocarbon Receptor Genomic and non-Genomic Signaling	39	2.5641	1	0.0373868	RELB
220	response to peptide (GO:1901652)	39	2.5641	1	0.044121	RAMP3
220	Fibrin Complement Receptor 3 Signaling Pathway WP4136	41	2.43902	1	0.047734	CXCL10
220	IL17 Signaling in Psoriasis	41	2.43902	1	0.0373868	CXCL1
220	granulocyte chemotaxis (GO:0071621)	73	2.73973	2	0.00794454	CXCL10;CXCL1
220	TNF signaling pathway	112	2.67857	3	0.00103663	CXCL10;CXCL1;SELE
220	TNF related weak inducer of apoptosis (TWEAK) Signaling Pathway WP2036	42	2.38095	1	0.047734	RELB
220	heterophilic cell-cell adhesion via plasma membrane cell adhesion molecules (GO:0007157)	42	2.38095	1	0.0461702	SELE
220	Proteins Involved in Atopic Dermatitis	43	2.32558	1	0.0373868	SELE
220	positive regulation of phospholipase C activity (GO:0010863)	43	2.32558	1	0.0461702	SELE
220	negative regulation of type I interferon production (GO:0032480)	43	2.32558	1	0.0461702	RELB
220	CagA Phosphorylation Independent Signaling	44	2.27273	1	0.0373868	CXCL1
220	MC1R in anti-Inflammatory Signaling	44	2.27273	1	0.0373868	SELE
220	response to amyloid-beta (GO:1904645)	44	2.27273	1	0.0461702	RAMP3
220	CXC Chemokine Receptor Signaling	75	2.66667	2	0.00699826	CXCL10;CXCL1
220	neutrophil migration (GO:1990266)	77	2.5974	2	0.00820484	CXCL10;CXCL1
220	inflammatory response (GO:0006954)	230	2.17391	5	8.2416e-06	CXCL10;PLA2G4C;CXCL1;SELE;RELB
220	NFKB1 mouse	200	2	4	5.24895e-05	CXCL10;CXCL1;SELE;RELB
220	response to cytokine (GO:0034097)	150	2	3	0.0027741	OSMR;SELE;RELB
220	response to lipopolysaccharide (GO:0032496)	159	1.88679	3	0.0027741	CXCL10;CXCL1;SELE
220	NFE2L2 DEFICIENCY MOUSE GSE7810 CREEDSID GENE 1048 UP	194	1.54639	3	0.00716445	CXCL10;TMEM176B;CXCL1
220	lymphocyte chemotaxis (GO:0048247)	44	2.27273	1	0.0461702	CXCL10
220	positive regulation of receptor-mediated endocytosis (GO:0048260)	44	2.27273	1	0.0461702	SELE
220	Toll-like Receptors in beta-Cell	46	2.17391	1	0.0373868	CXCL10
220	IL-17 signaling pathway	94	2.12766	2	0.0121969	CXCL10;CXCL1
220	Osteoclast Activation in Psoriatic Arthritis	47	2.12766	1	0.0373868	RELB
220	SIRT1 human	48	2.08333	1	0.0305326	SELE
220	Gluten Impact on Neuronal System (Hypothesis)	48	2.08333	1	0.0373868	RELB
220	Proteins Involved in Systemic Scleroderma	49	2.04082	1	0.0373868	CXCL10
220	Viral protein interaction with cytokine and cytokine receptor	100	2	2	0.0121969	CXCL10;CXCL1
220	calcium-dependent phospholipid binding (GO:0005544)	50	2	1	0.0494519	PLA2G4C
220	IRF1 human	51	1.96078	1	0.0309454	CXCL10
220	Hashimoto's Thyroiditis	51	1.96078	1	0.0373868	CXCL10
220	Macrophage M1 Lineage	51	1.96078	1	0.0373868	CXCL10
220	Vascular Endothelial Cell Activation by Growth Factors	51	1.96078	1	0.0373868	SELE
220	Scavenger Receptor OLR1 in Inflammation Related Endothelial Dysfunction	51	1.96078	1	0.0373868	SELE
220	NF-kappa B signaling pathway	104	1.92308	2	0.0121969	CXCL1;RELB
220	Celiac Disease	52	1.92308	1	0.0373868	RELB
220	NF-kB Canonical Signaling	52	1.92308	1	0.0373868	RELB
220	positive regulation of cellular metabolic process (GO:0031325)	105	1.90476	2	0.0141835	RAMP3;SELE
220	NFE2L2 KNOCKOUT FEMALE MOUSE GSE867 CREEDSID GENE 1363 DOWN	107	1.86916	2	0.0275788	TMEM176B;CXCL1
220	Proteins Involved in Multiple Sclerosis	54	1.85185	1	0.0381144	CXCL10
220	NFKB Signaling Activation by Blocking of Tumor Suppressors	55	1.81818	1	0.0381306	RELB
220	BRCA1 human	57	1.75439	1	0.0330378	CXCL1
220	HPV E6 and E7 Induced Disruption of TNFR/NF-kB Signaling in Keratinocytes	57	1.75439	1	0.0381604	SELE
220	Neutrophil Activation via Adherence on Endothelial Cells	57	1.75439	1	0.0381604	SELE
220	cellular response to molecule of bacterial origin (GO:0071219)	115	1.73913	2	0.0153946	CXCL10;CXCL1
220	Spinal Cord Injury WP2431	118	1.69492	2	0.0195765	CXCL10;CXCL1
220	adenylate cyclase-activating G protein-coupled receptor signaling pathway (GO:0007189)	118	1.69492	2	0.0153946	CXCL10;RAMP3
220	NFE2L2 KO MOUSE GSE18344 CREEDSID GENE 961 UP	120	1.66667	2	0.033098	RAMP3;CXCL1
220	cellular response to lipopolysaccharide (GO:0071222)	120	1.66667	2	0.0153946	CXCL10;CXCL1
220	Proteins Involved in Glomerulonephritis	121	1.65289	2	0.015825	CXCL10;SELE
220	IDO1 in Cancer Immune Escape	63	1.5873	1	0.0394109	RELB
220	CD8+ T-Cell Response in Celiac Disease	63	1.5873	1	0.0394109	RELB
220	Dendritic Cell Dysfunction in Psoriatic Arthritis	63	1.5873	1	0.0394109	RELB
220	Neutrophil Degranulation via FPR1/IL8	64	1.5625	1	0.0394109	SELE
220	JUN mouse	131	1.52672	2	0.012495	CXCL1;RELB
220	Toll-like Receptor Independent Sterile Inflammation	66	1.51515	1	0.0394109	CXCL1
220	Vascular Endothelial Cell Activation by Cytokines	66	1.51515	1	0.0394109	SELE
220	Proteins Involved in Inflammatory Bowel Diseases	66	1.51515	1	0.0394109	CXCL10
220	Vascular smooth muscle contraction	133	1.50376	2	0.0165297	RAMP3;PLA2G4C
220	CD16/CD14 Proinflammatory Monocyte Activation	67	1.49254	1	0.0394109	SELE
220	Cytokines Trigger Otitis Media	71	1.40845	1	0.0410783	CXCL1
220	Alveolar Macrophages Dysfunction in COPD	72	1.38889	1	0.0410783	CXCL1
220	HIF1A KO MOUSE GSE35111 CREEDSID GENE 1406 UP	147	1.36054	2	0.0470471	CXCL10;PLA2G4C
220	Proteins Involved in Age-Related Macular Degeneration	148	1.35135	2	0.0209255	CXCL10;SELE
220	TAM Receptor Signaling Activation in Cancer	74	1.35135	1	0.0415565	CXCL1
220	NFKB Canonical Signaling Activation in Cancer	75	1.33333	1	0.0415565	RELB
220	ARX SIRNA BCD HUMAN GSE73433 RNASEQ UP	158	1.26582	2	0.0470471	CXCL1;OSMR
220	adenylate cyclase-modulating G protein-coupled receptor signaling pathway (GO:0007188)	165	1.21212	2	0.0216195	CXCL10;RAMP3
220	XBP1 KO MOUSE GSE52857 CREEDSID GENE 2766 UP	166	1.20482	2	0.0470471	GBP6;CXCL10
220	FOXP3 DEFICIENCY MOUSE GSE35543 CREEDSID GENE 3037 UP	168	1.19048	2	0.0470471	RAMP3;TMEM176B
220	STAT1 human	84	1.19048	1	0.0463769	CXCL10
220	Proteins Involved in Chronic Obstructive Pulmonary Disease	170	1.17647	2	0.0224767	CXCL10;CXCL1
220	cytokine activity (GO:0005125)	173	1.15607	2	0.0159746	CXCL10;CXCL1
220	DDIT3 MUT MOUSE GSE2082 CREEDSID GENE 899 DOWN	174	1.14943	2	0.0470471	CXCL1;OSMR
220	IRF9 OE HUMAN GSE50002 CREEDSID GENE 1659 UP	180	1.11111	2	0.0470471	CXCL10;CXCL1
220	ATF6 KO MOUSE GSE35651 CREEDSID GENE 2661 DOWN	182	1.0989	2	0.0470471	CXCL10;CXCL1
220	CREB1 KD MOUSE GSE17478 CREEDSID GENE 2158 DOWN	184	1.08696	2	0.0470471	GBP6;CXCL1
220	MECP2 KO MOUSE GSE8720 CREEDSID GENE 2415 DOWN	185	1.08108	2	0.0470471	RAMP3;RELB
220	NEUROD1 KO MOUSE GSE35396 CREEDSID GENE 3093 UP	280	1.07143	3	0.010579	CADPS2;TMEM176B;OSMR
220	MYC MYC VS WT MOUSE GSE55272 CREEDSID GENE 1820 DOWN	189	1.0582	2	0.0470471	CXCL1;OSMR
220	Chemokine signaling pathway	192	1.04167	2	0.0281483	CXCL10;CXCL1
220	NFE2L2 KO MOUSE GSE18344 CREEDSID GENE 966 UP	194	1.03093	2	0.0470471	GBP6;CXCL10
220	DDIT3 KNOCKOUT TREATED WITH 2 UGML TUNICAMYCIN FOR 4 HOURS MOUSE GSE2082 CREEDSID GENE 1387 DOWN	292	1.0274	3	0.0108961	TMEM176B;CXCL1;OSMR
220	Proteins Involved in Atherosclerosis	200	1.5	3	0.00237535	CXCL10;CXCL1;SELE
220	cellular response to lipid (GO:0071396)	219	1.36986	3	0.00373363	CXCL10;RAMP3;CXCL1
220	NR1I3 KNOCKIN BACKGROUND MOUSE GSE40120 CREEDSID GENE 3071 DOWN	222	1.35135	3	0.00926649	GBP6;CXCL1;OSMR
220	VDR KO MOUSE GSE2421 CREEDSID GENE 1153 UP	241	1.24481	3	0.00926649	GBP6;CXCL10;TMEM176B
220	FOXA2 KO MOUSE GSE19204 CREEDSID GENE 2166 UP	322	1.24224	4	0.00190374	GBP6;CXCL10;PLA2G4C;CXCL1
220	PPARG DEFICIENCY MOUSE GSE23421 CREEDSID GENE 1231 UP	246	1.21951	3	0.00926649	CXCL10;RAMP3;CXCL1
220	SOX2 KD MOUSE GSE64965 CREEDSID GENE 2616 UP	251	1.19522	3	0.00926649	CXCL10;RAMP3;TMEM176B
220	ATF6B KO MOUSE GSE35651 CREEDSID GENE 2660 UP	255	1.17647	3	0.00926649	GBP6;CXCL10;CXCL1
220	MYC OE MOUSE GSE27159 CREEDSID GENE 1273 UP	342	1.16959	4	0.00190374	GBP6;CXCL10;RAMP3;CXCL1
220	NR1I3 KNOCKIN MOUSE GSE40120 CREEDSID GENE 3069 UP	261	1.14943	3	0.00926649	GBP6;CXCL1;OSMR
220	SRF KO MOUSE GSE34545 CREEDSID GENE 2884 UP	367	1.08992	4	0.00190374	GBP6;CADPS2;CXCL10;TMEM176B
220	HES1 OE MOUSE GSE54622 CREEDSID GENE 2771 UP	375	1.06667	4	0.00190374	GBP6;CXCL10;CXCL1;RELB
220	Cytokine-cytokine receptor interaction	295	1.01695	3	0.00917797	CXCL10;CXCL1;OSMR
220	RELA human	301	0.996678	3	0.00343619	CXCL10;CXCL1;SELE
220	TFAP2C KD HUMAN GSE15481 CREEDSID GENE 2970 UP	296	1.01351	3	0.0108961	CXCL10;CXCL1;OSMR
220	Epstein-Barr virus infection	202	0.990099	2	0.0281483	CXCL10;RELB
220	TWIST2 MUT N HUMAN GSE16524 CREEDSID GENE 2262 DOWN	203	0.985222	2	0.0470471	TMEM176B;CXCL1
220	NFE2L2 KO MOUSE GSE867 CREEDSID GENE 1362 DOWN	203	0.985222	2	0.0470471	TMEM176B;CXCL1
220	ZBTB7A KO MOUSE GSE41839 CREEDSID GENE 2380 UP	204	0.980392	2	0.0470471	GBP6;CXCL10
220	TFAP2C SIRNA HUMAN GSE15481 CREEDSID GENE 2895 UP	307	0.977199	3	0.0114124	CXCL10;CXCL1;OSMR
220	IRF9 OE HUMAN GSE50002 CREEDSID GENE 1661 UP	205	0.97561	2	0.0470471	CXCL10;CXCL1
220	TWIST1 OE MOUSE GSE50002 CREEDSID GENE 3025 UP	209	0.956938	2	0.0470471	CXCL10;CXCL1
220	GTF2I KO MOUSE GSE48790 CREEDSID GENE 1451 UP	214	0.934579	2	0.0470471	RAMP3;SELE
220	IKZF3 KD HUMAN GSE50588 CREEDSID GENE 2818 UP	322	0.931677	3	0.0123932	GBP6;CXCL10;PLA2G4C
220	BATF KO MOUSE GSE54215 CREEDSID GENE 1522 UP	215	0.930233	2	0.0470471	GBP6;TMEM176B
220	Lipid and atherosclerosis	215	0.930233	2	0.0282551	CXCL1;SELE
220	SOX2 DEFICIENCY HUMAN GSE42937 CREEDSID GENE 349 DOWN	330	0.909091	3	0.0126141	CXCL10;OSMR;RELB
220	NR1I3 KO MOUSE GSE40120 CREEDSID GENE 3067 DOWN	220	0.909091	2	0.0470471	GBP6;CXCL1
220	IRF9 OE HUMAN GSE50002 CREEDSID GENE 1657 UP	220	0.909091	2	0.0470471	CXCL10;CXCL1
220	IRF9 OE HUMAN GSE50002 CREEDSID GENE 1654 UP	222	0.900901	2	0.0470471	CXCL10;CXCL1
220	IRF4 KO MOUSE GSE40726 CREEDSID GENE 1527 DOWN	223	0.896861	2	0.0470471	CXCL10;TMEM176B
220	ERG KD HUMAN GSE14801 CREEDSID GENE 827 UP	225	0.888889	2	0.0470471	CXCL1;SELE
220	THRB DOMNEG MOUSE GSE3067 CREEDSID GENE 2435 UP	225	0.888889	2	0.0470471	TMEM176B;CXCL1
220	PGR KO MOUSE GSE39920 CREEDSID GENE 3079 UP	234	0.854701	2	0.0470471	RAMP3;TMEM176B
220	PPARG OE MOUSE GSE10192 CREEDSID GENE 2731 DOWN	237	0.843882	2	0.0470471	TMEM176B;CXCL1
220	CEBPA KO MOUSE GSE61468 CREEDSID GENE 1476 UP	238	0.840336	2	0.0470471	CXCL10;RELB
220	NR1I3 KNOCKIN MOUSE GSE40120 CREEDSID GENE 3068 DOWN	238	0.840336	2	0.0470471	GBP6;CXCL1
220	FLI1 KD HUMAN GSE27524 CREEDSID GENE 1597 UP	359	0.835655	3	0.0153219	PLA2G4C;OSMR;RELB
220	NRL DEFICIENCY MOUSE GSE4051 CREEDSID GENE 266 UP	240	0.833333	2	0.0470471	CADPS2;TMEM176B
220	EGR2 KD MOUSE GSE53388 CREEDSID GENE 2292 DOWN	240	0.833333	2	0.0470471	CADPS2;CXCL10
220	PPARA ACTIVATION HUMAN GSE17251 CREEDSID GENE 501 DOWN	243	0.823045	2	0.0470471	CXCL10;CXCL1
220	POU2AF1 OE MOUSE GSE12421 CREEDSID GENE 2313 DOWN	244	0.819672	2	0.0470471	RAMP3;TMEM176B
220	KCNIP3 KO MOUSE GSE16874 CREEDSID GENE 1031 UP	245	0.816327	2	0.0470471	GBP6;CXCL1
220	ZBTB7A KO MOUSE GSE41839 CREEDSID GENE 2380 DOWN	246	0.813008	2	0.0470471	CADPS2;TMEM176B
220	MAPK Signaling Pathway WP382	246	0.813008	2	0.0471865	PLA2G4C;RELB
220	E2F2 KD MOUSE GSE24594 CREEDSID GENE 474 UP	248	0.806452	2	0.0470471	CXCL10;TMEM176B
220	EZH2 SHRNA HUVEC HUMAN GSE71164 SHEARSTRESS RNASEQ DOWN	248	0.806452	2	0.0470471	PLA2G4C;CXCL1
220	AIRE KO MOUSE GSE85 CREEDSID GENE 881 UP	250	0.8	2	0.0470471	CXCL10;TMEM176B
220	RUNX1 KO MOUSE GSE34292 CREEDSID GENE 2396 UP	253	0.790514	2	0.0470471	GBP6;PLA2G4C
220	KLF15 KO MOUSE GSE53231 CREEDSID GENE 446 UP	254	0.787402	2	0.0470471	CXCL1;OSMR
220	AIRE MUT MOUSE GSE12073 CREEDSID GENE 1172 UP	255	0.784314	2	0.0470471	CXCL10;TMEM176B
220	GATA4 KO MOUSE GSE66016 CREEDSID GENE 2656 UP	255	0.784314	2	0.0470471	TMEM176B;CXCL1
220	Proteins Involved in Arterial Hypertension	255	0.784314	2	0.0346137	RAMP3;SELE
220	STAT1 KO MOUSE GSE38375 CREEDSID GENE 2476 DOWN	256	0.78125	2	0.0470471	RAMP3;RELB
220	E2F3 KD MOUSE GSE24594 CREEDSID GENE 475 UP	258	0.775194	2	0.0470471	TMEM176B;CXCL1
220	ERG KD HUMAN GSE14801 CREEDSID GENE 2614 DOWN	259	0.772201	2	0.0470471	CXCL1;SELE
220	RUNX1 KO MOUSE GSE47375 CREEDSID GENE 2899 DOWN	261	0.766284	2	0.0470471	CADPS2;RAMP3
220	MYC KD HUMAN GSE57538 CREEDSID GENE 1754 UP	261	0.766284	2	0.0470471	CADPS2;CXCL1
220	AIRE KO MOUSE GSE2585 CREEDSID GENE 273 UP	263	0.760456	2	0.0470471	TMEM176B;RELB
220	NCOA1 KO HUMAN GSE28645 CREEDSID GENE 1244 UP	407	0.737101	3	0.0210152	CXCL10;PLA2G4C;CXCL1
220	WT1 KO MOUSE GSE15326 CREEDSID GENE 2248 UP	273	0.732601	2	0.0470471	CXCL1;RELB
220	GATA4 OE MOUSE GSE66016 CREEDSID GENE 2657 UP	273	0.732601	2	0.0470471	TMEM176B;CXCL1
220	HNF4A KO MOUSE GSE11759 CREEDSID GENE 2360 DOWN	274	0.729927	2	0.0470471	PLA2G4C;RELB
220	KMT2A KO MOUSE GSE24964 CREEDSID GENE 3008 DOWN	274	0.729927	2	0.0470471	CXCL10;OSMR
220	HMGA2 KO MOUSE GSE55340 CREEDSID GENE 48 DOWN	274	0.729927	2	0.0470471	PLA2G4C;OSMR
220	XBP1 OE MOUSE GSE46178 CREEDSID GENE 300 UP	275	0.727273	2	0.0470471	TMEM176B;OSMR
220	PPARD KO MOUSE GSE16048 CREEDSID GENE 81 UP	276	0.724638	2	0.0470471	GBP6;CXCL10
220	PRRX1 SIRNA BT549 HUMAN GSE79586 RNASEQ DOWN	276	0.724638	2	0.0470471	CXCL1;OSMR
220	MYOD1 MUT MOUSE GSE6487 CREEDSID GENE 1180 UP	277	0.722022	2	0.0470471	TMEM176B;CXCL1
220	XBP1 OE MOUSE GSE46178 CREEDSID GENE 1437 UP	277	0.722022	2	0.0470471	TMEM176B;OSMR
220	RXRA KD HUMAN GSE50588 CREEDSID GENE 2816 UP	279	0.716846	2	0.0470471	CXCL10;PLA2G4C
220	NCOA2 KO MOUSE GSE55002 CREEDSID GENE 199 DOWN	279	0.716846	2	0.0470471	GBP6;CXCL1
220	ZHX2 KD HUMAN GSE50588 CREEDSID GENE 2814 UP	281	0.711744	2	0.0470471	CXCL10;PLA2G4C
220	NFKB1 KD HUMAN GSE65363 CREEDSID GENE 1558 DOWN	286	0.699301	2	0.0470471	CADPS2;RELB
220	CLOCK KD HUMAN GSE50588 CREEDSID GENE 2782 UP	287	0.696864	2	0.0470471	CXCL10;PLA2G4C
220	KLF13 KO MOUSE GSE25502 CREEDSID GENE 1821 UP	290	0.689655	2	0.0470471	RAMP3;TMEM176B
220	JUND KD HUMAN GSE50588 CREEDSID GENE 2812 DOWN	290	0.689655	2	0.0470471	CXCL10;RELB
220	GATA4 ABLATION S105 PHOSPHORYLATION SITE MOUSE GSE30314 CREEDSID GENE 837 DOWN	292	0.684932	2	0.0470471	GBP6;OSMR
220	VDR KO MOUSE GSE2421 CREEDSID GENE 2719 UP	293	0.682594	2	0.0470471	CXCL10;TMEM176B
220	KMT2A KO MOUSE GSE24964 CREEDSID GENE 3009 DOWN	293	0.682594	2	0.0470471	CXCL10;OSMR
220	DUX4 OE HUMAN GSE33799 CREEDSID GENE 1430 UP	294	0.680272	2	0.0470471	CXCL10;CXCL1
220	MAPK signaling pathway	294	0.680272	2	0.046617	PLA2G4C;RELB
220	USF1 KD HUMAN GSE50588 CREEDSID GENE 2827 DOWN	296	0.675676	2	0.0470471	CXCL10;PLA2G4C
220	PAX5 KD HUMAN GSE50588 CREEDSID GENE 2810 UP	297	0.673401	2	0.0470471	GBP6;CXCL10
220	NFKB1 human	303	0.990099	3	0.00343619	CXCL10;CXCL1;SELE
220	cellular response to oxygen-containing compound (GO:1901701)	323	0.928793	3	0.00744926	CXCL10;RAMP3;CXCL1
220	cellular response to cytokine stimulus (GO:0071345)	482	0.829876	4	0.0027741	GBP6;CXCL10;CXCL1;OSMR
220	AIRE KO MOUSE GSE2585 CREEDSID GENE 272 UP	298	0.671141	2	0.0470471	TMEM176B;OSMR
220	NEUROD1 KO MOUSE GSE35396 CREEDSID GENE 3092 UP	299	0.668896	2	0.0470471	CADPS2;TMEM176B
220	STAT6 KD HUMAN GSE50588 CREEDSID GENE 2805 UP	299	0.668896	2	0.0470471	CXCL10;PLA2G4C
220	TWIST1 OE MOUSE GSE50002 CREEDSID GENE 1071 UP	301	0.664452	2	0.0470471	CXCL10;CXCL1
220	FOSL1 KO MOUSE GSE43695 CREEDSID GENE 2302 DOWN	302	0.662252	2	0.0470471	CXCL10;OSMR
220	innate immune response (GO:0045087)	302	0.662252	2	0.0316498	CXCL10;RELB
220	FOSL1 KO MOUSE GSE43695 CREEDSID GENE 2301 UP	304	0.657895	2	0.0470471	CXCL10;OSMR
220	DMRTA2 OE MOUSE GSE25179 CREEDSID GENE 2204 DOWN	305	0.655738	2	0.0470471	GBP6;CADPS2
220	receptor ligand activity (GO:0048018)	307	0.651466	2	0.0259805	CXCL10;CXCL1
220	KDM2B OE MOUSE GSE34691 CREEDSID GENE 354 DOWN	308	0.649351	2	0.0472939	CXCL10;TMEM176B
220	KDM2B OE MOUSE GSE34691 CREEDSID GENE 607 UP	309	0.647249	2	0.0472939	CXCL10;TMEM176B
220	FOXO1 KO MOUSE GSE40655 CREEDSID GENE 508 UP	312	0.641026	2	0.0475442	GBP6;CXCL10
220	VAX2 KO MOUSE GSE19626 CREEDSID GENE 2370 DOWN	313	0.638978	2	0.0475442	CADPS2;OSMR
220	positive regulation of macromolecule metabolic process (GO:0010604)	384	0.520833	2	0.038547	RAMP3;SELE
220	cytokine-mediated signaling pathway (GO:0019221)	621	0.483092	3	0.0216195	CXCL10;CXCL1;OSMR
220	RELA 24523406 ChIP-Seq FIBROSARCOMA Human	1182	0.423012	5	0.0375922	CXCL10;PLA2G4C;CXCL1;SELE;RELB
220	regulation of cell population proliferation (GO:0042127)	764	0.39267	3	0.027133	CXCL10;CXCL1;OSMR
221	positive regulation of amine transport (GO:0051954)	5	20	1	0.0440398	STX1A
221	dorsal/ventral axis specification (GO:0009950)	5	20	1	0.0440398	CXXC4
221	hematopoietic stem cell migration (GO:0035701)	5	20	1	0.0440398	BCL11B
221	MEIS2 mouse	6	16.6667	1	0.0122333	KRT19
221	MEIS1 mouse	7	14.2857	1	0.0122333	KRT19
221	positive regulation of catecholamine secretion (GO:0033605)	7	14.2857	1	0.0440398	STX1A
221	regulation of norepinephrine secretion (GO:0014061)	7	14.2857	1	0.0440398	STX1A
221	Cochlear Hair Cell Synapse Proteins Mutations (Age-Related/Congenital)	9	11.1111	1	0.0227457	STX1A
221	Proteins Mutated in Cochlear Hair Cell Synapse	10	10	1	0.0227457	STX1A
221	chloride channel inhibitor activity (GO:0019869)	10	10	1	0.0336435	STX1A
221	Serotonin Transporter Activity WP1455	11	9.09091	1	0.0327631	STX1A
221	synaptic vesicle fusion to presynaptic active zone membrane (GO:0031629)	12	8.33333	1	0.0467845	STX1A
221	Dopamine Mediated Glutamate Release/Uptake Circle in Neuron in Migraine	13	7.69231	1	0.0227457	STX1A
221	positive regulation of calcium ion-dependent exocytosis (GO:0045956)	13	7.69231	1	0.0467845	STX1A
221	Glutamate, D-Serine, and ATP Release from Astrocytes	14	7.14286	1	0.0227457	STX1A
221	bicarbonate transmembrane transporter activity (GO:0015106)	15	6.66667	1	0.0336435	SLC4A3
221	chloride channel regulator activity (GO:0017081)	15	6.66667	1	0.0336435	STX1A
221	solute:anion antiporter activity (GO:0140323)	15	6.66667	1	0.0336435	SLC4A3
221	Exocytosis: Vesicle Fusion	16	6.25	1	0.0227457	STX1A
221	synaptic vesicle membrane organization (GO:0048499)	17	5.88235	1	0.0467845	STX1A
221	positive regulation of regulated secretory pathway (GO:1903307)	17	5.88235	1	0.0467845	STX1A
221	embryonic axis specification (GO:0000578)	18	5.55556	1	0.0467845	CXXC4
221	Glutamate Overdose and Aura Effect in Familial Hemiplegic Migraine Type 3	19	5.26316	1	0.0227457	STX1A
221	Glutamate Overdose and Aura Effect in Migraine Type 2	19	5.26316	1	0.0227457	STX1A
221	Exocytosis: Vesicle Docking	19	5.26316	1	0.0227457	STX1A
221	anion:anion antiporter activity (GO:0015301)	19	5.26316	1	0.0340614	SLC4A3
221	MSX2 mouse	20	5	1	0.0232336	NEUROD6
221	Dopamine Mediated Glutamate Release and Glutamate Uptake Circle	20	5	1	0.0227457	STX1A
221	Exocytosis: Vesicle Priming	20	5	1	0.0227457	STX1A
221	Galanin receptor pathway WP4970	21	4.7619	1	0.0327631	KRT19
221	Glutamate Overdose and Aura Effect in Migraine Type 1	21	4.7619	1	0.0227457	STX1A
221	CCL2 Role in CGRP Expression and Release	21	4.7619	1	0.0227457	STX1A
221	beta-Cell Granules Exocytois	24	4.16667	1	0.0227457	STX1A
221	Synaptic Exocytosis in Dementia	24	4.16667	1	0.0227457	STX1A
221	methyl-CpG binding (GO:0008327)	24	4.16667	1	0.0358139	CXXC4
221	Glutamate Overdose and Aura Effect Caused by Mutations in PRRT2 Gene	26	3.84615	1	0.0227457	STX1A
221	Glutamate Overdose and Aura Effect Caused by Mutations in SLC1A3 Gene	27	3.7037	1	0.0227457	STX1A
221	Glutamate Overdose and Aura Effect Overiew	27	3.7037	1	0.0227457	STX1A
221	presynaptic endocytosis (GO:0140238)	27	3.7037	1	0.0467845	STX1A
221	sarcomere organization (GO:0045214)	28	3.57143	1	0.0467845	KRT19
221	High Fat Diet Activates cAMP Related Exocytosis in Synapse and Endocrine Cell	30	3.33333	1	0.0227457	STX1A
221	Enamel Formation Disruption	30	3.33333	1	0.0227457	BCL11B
221	ion homeostasis (GO:0050801)	30	3.33333	1	0.0467845	SLC4A3
221	regulation of catecholamine secretion (GO:0050433)	30	3.33333	1	0.0467845	STX1A
221	synaptic vesicle cycle (GO:0099504)	30	3.33333	1	0.0467845	STX1A
221	cardiac muscle cell action potential (GO:0086001)	30	3.33333	1	0.0467845	SLC4A3
221	regulation of cellular pH (GO:0030641)	31	3.22581	1	0.0467845	SLC4A3
221	regulation of calcium ion-dependent exocytosis (GO:0017158)	31	3.22581	1	0.0467845	STX1A
221	Development and heterogeneity of the ILC family WP3893	32	3.125	1	0.0327631	BCL11B
221	Monoamine Transport WP727	32	3.125	1	0.0327631	STX1A
221	Disruption of postsynaptic signaling by CNV WP4875	33	3.0303	1	0.0327631	STX1A
221	T-Cell Positive Selection and Neglect Induced Death	33	3.0303	1	0.0237532	BCL11B
221	synaptic vesicle recycling (GO:0036465)	34	2.94118	1	0.0467845	STX1A
221	protein insertion into membrane (GO:0051205)	34	2.94118	1	0.0467845	STX1A
221	bicarbonate transport (GO:0015701)	35	2.85714	1	0.0467845	SLC4A3
221	response to estrogen (GO:0043627)	35	2.85714	1	0.0467845	KRT19
221	Norepinephrine Release Regulation	36	2.77778	1	0.0246621	STX1A
221	regulation of intracellular pH (GO:0051453)	37	2.7027	1	0.0467845	SLC4A3
221	protein insertion into ER membrane (GO:0045048)	37	2.7027	1	0.0467845	STX1A
221	ion channel inhibitor activity (GO:0008200)	37	2.7027	1	0.0471875	STX1A
221	synaptic vesicle endocytosis (GO:0048488)	38	2.63158	1	0.0467845	STX1A
221	KLF4 human	40	2.5	1	0.0346941	KRT19
221	synaptic vesicle exocytosis (GO:0016079)	40	2.5	1	0.0467845	STX1A
221	WNT in Epithelial to Mesenchymal Transition in Cancer	43	2.32558	1	0.027472	KRT19
221	signal release from synapse (GO:0099643)	43	2.32558	1	0.0467845	STX1A
221	myofibril assembly (GO:0030239)	43	2.32558	1	0.0467845	KRT19
221	Norepinephrine Neuronal Release	44	2.27273	1	0.027472	STX1A
221	neurotransmitter secretion (GO:0007269)	44	2.27273	1	0.0467845	STX1A
221	action potential (GO:0001508)	45	2.22222	1	0.0467845	SLC4A3
221	Synaptic Vesicle Pathway WP2267	51	1.96078	1	0.0420247	STX1A
221	Catecholamines Secretion from Adrenal Gland	54	1.85185	1	0.0322384	STX1A
221	Proteins Involved in Cystic Fibrosis	72	1.38889	1	0.0410988	STX1A
221	TGFB Family in Epithelial to Mesenchymal Transition in Cancer	80	1.25	1	0.0438303	KRT19
221	Epithelial to Mesenchymal Transition in Cancer: Overview	90	1.11111	1	0.0473764	KRT19
222	response to acetylcholine (GO:1905144)	5	20	1	0.0352406	CHRNB2
222	response to cocaine (GO:0042220)	5	20	1	0.0352406	CHRNB2
222	CHRNA3-B4/A4-B2/A7 -> Ion Transport	6	16.6667	1	0.0152144	CHRNB2
222	negative regulation of lipoprotein lipase activity (GO:0051005)	6	16.6667	1	0.0352406	HDAC9
222	keratin filament binding (GO:1990254)	6	16.6667	1	0.0293917	EPPK1
222	response to alkaloid (GO:0043279)	7	14.2857	1	0.0352406	CHRNB2
222	positive regulation of catecholamine secretion (GO:0033605)	7	14.2857	1	0.0352406	CHRNB2
222	regulation of striated muscle cell differentiation (GO:0051153)	7	14.2857	1	0.0352406	HDAC9
222	regulation of dopamine metabolic process (GO:0042053)	7	14.2857	1	0.0352406	CHRNB2
222	intermediate filament bundle assembly (GO:0045110)	7	14.2857	1	0.0352406	EPPK1
222	negative regulation of keratinocyte proliferation (GO:0010839)	8	12.5	1	0.0352406	EPPK1
222	regulation of skeletal muscle fiber development (GO:0048742)	8	12.5	1	0.0352406	HDAC9
222	peptidyl-lysine deacetylation (GO:0034983)	8	12.5	1	0.0352406	HDAC9
222	negative regulation of lipase activity (GO:0060192)	9	11.1111	1	0.0352406	HDAC9
222	associative learning (GO:0008306)	9	11.1111	1	0.0352406	CHRNB2
222	histone H4 deacetylation (GO:0070933)	10	10	1	0.0352406	HDAC9
222	cellular response to acetylcholine (GO:1905145)	10	10	1	0.0352406	CHRNB2
222	acetylcholine-gated cation-selective channel activity (GO:0022848)	11	9.09091	1	0.0293917	CHRNB2
222	regulation of keratinocyte migration (GO:0051547)	12	8.33333	1	0.0366255	EPPK1
222	Sodium Flux Regulation	13	7.69231	1	0.0152144	CHRNB2
222	central nervous system neuron axonogenesis (GO:0021955)	13	7.69231	1	0.0366255	CHRNB2
222	central nervous system projection neuron axonogenesis (GO:0021952)	13	7.69231	1	0.0366255	CHRNB2
222	cranial nerve development (GO:0021545)	13	7.69231	1	0.0366255	CHRNB2
222	smooth muscle contraction (GO:0006939)	14	7.14286	1	0.0367315	CHRNB2
222	response to ethanol (GO:0045471)	15	6.66667	1	0.0367315	CHRNB2
222	histone H3 deacetylation (GO:0070932)	15	6.66667	1	0.0367315	HDAC9
222	positive regulation of cell migration involved in sprouting angiogenesis (GO:0090050)	18	5.55556	1	0.038102	HDAC9
222	intermediate filament organization (GO:0045109)	18	5.55556	1	0.038102	EPPK1
222	GATA4 human	19	5.26316	1	0.00946151	HDAC9
222	synaptic transmission, cholinergic (GO:0007271)	19	5.26316	1	0.038102	CHRNB2
222	histone deacetylase activity (GO:0004407)	19	5.26316	1	0.0293917	HDAC9
222	neuromuscular synaptic transmission (GO:0007274)	20	5	1	0.038102	CHRNB2
222	Nicotine Activity on Dopaminergic Neurons WP1602	21	4.7619	1	0.04855	CHRNB2
222	negative regulation of response to wounding (GO:1903035)	21	4.7619	1	0.038102	EPPK1
222	acetylcholine receptor signaling pathway (GO:0095500)	21	4.7619	1	0.038102	CHRNB2
222	regulation of lipoprotein lipase activity (GO:0051004)	21	4.7619	1	0.038102	HDAC9
222	sensory perception of pain (GO:0019233)	21	4.7619	1	0.038102	CHRNB2
222	excitatory extracellular ligand-gated ion channel activity (GO:0005231)	21	4.7619	1	0.0293917	CHRNB2
222	postsynaptic neurotransmitter receptor activity (GO:0098960)	21	4.7619	1	0.0293917	CHRNB2
222	PKC-gamma calcium signaling pathway in ataxia WP4760	22	4.54545	1	0.04855	PLCB4
222	acetylcholine receptor activity (GO:0015464)	22	4.54545	1	0.0293917	CHRNB2
222	phosphatidylinositol phospholipase C activity (GO:0004435)	23	4.34783	1	0.0293917	PLCB4
222	regulation of keratinocyte proliferation (GO:0010837)	24	4.16667	1	0.0408051	EPPK1
222	regulation of myotube differentiation (GO:0010830)	25	4	1	0.0408051	HDAC9
222	regulation of dopamine secretion (GO:0014059)	25	4	1	0.0408051	CHRNB2
222	phospholipase C activity (GO:0004629)	25	4	1	0.0293917	PLCB4
222	regulation of synapse organization (GO:0050807)	26	3.84615	1	0.0408051	CHRNB2
222	Inherited Channelopathies	27	3.7037	1	0.0201317	CHRNB2
222	regulation of cell junction assembly (GO:1901888)	27	3.7037	1	0.0408051	CHRNB2
222	negative regulation of wound healing (GO:0061045)	29	3.44828	1	0.0408051	EPPK1
222	regulation of catecholamine secretion (GO:0050433)	30	3.33333	1	0.0408051	CHRNB2
222	response to alcohol (GO:0097305)	30	3.33333	1	0.0408051	CHRNB2
222	positive regulation of B cell proliferation (GO:0030890)	30	3.33333	1	0.0408051	CHRNB2
222	transmitter-gated ion channel activity involved in regulation of postsynaptic membrane potential (GO:1904315)	30	3.33333	1	0.0293917	CHRNB2
222	ligand-gated channel activity (GO:0022834)	30	3.33333	1	0.0293917	CHRNB2
222	Ethanol effects on histone modifications WP3996	31	3.22581	1	0.04855	HDAC9
222	regulation of developmental growth (GO:0048638)	31	3.22581	1	0.0408051	EPPK1
222	ligand-gated ion channel activity (GO:0015276)	31	3.22581	1	0.0293917	CHRNB2
222	Initiation of transcription and translation elongation at the HIV-1 LTR WP3414	32	3.125	1	0.04855	HDAC9
222	regulation of cell migration involved in sprouting angiogenesis (GO:0090049)	32	3.125	1	0.0408051	HDAC9
222	regulation of dendrite morphogenesis (GO:0048814)	32	3.125	1	0.0408051	CHRNB2
222	membrane depolarization (GO:0051899)	32	3.125	1	0.0408051	CHRNB2
222	Resistin as a regulator of inflammation WP4481	33	3.0303	1	0.04855	PLCB4
222	regulation of muscle cell differentiation (GO:0051147)	35	2.85714	1	0.0426613	HDAC9
222	negative regulation of epithelial cell migration (GO:0010633)	35	2.85714	1	0.0426613	EPPK1
222	phosphoric diester hydrolase activity (GO:0008081)	36	2.77778	1	0.0312528	PLCB4
222	Sleep regulation WP3591	38	2.63158	1	0.04855	CHRNB2
222	Kisspeptin/kisspeptin receptor system in the ovary WP4871	39	2.5641	1	0.04855	PLCB4
222	regulation of dendrite development (GO:0050773)	39	2.5641	1	0.0464837	CHRNB2
222	regulation of cell development (GO:0060284)	41	2.43902	1	0.0470785	HDAC9
222	Splicing factor NOVA regulated synaptic proteins WP4148	42	2.38095	1	0.04855	PLCB4
222	T-Cell Central Tolerance	42	2.38095	1	0.0249686	HDAC9
222	B cell activation (GO:0042113)	85	2.35294	2	0.0352406	CHRNB2;HDAC9
222	protein deacetylation (GO:0006476)	45	2.22222	1	0.0470785	HDAC9
222	protein kinase C binding (GO:0005080)	45	2.22222	1	0.0359881	HDAC9
222	regulation of B cell proliferation (GO:0030888)	46	2.17391	1	0.0470785	CHRNB2
222	regulation of wound healing (GO:0061041)	47	2.12766	1	0.0470785	EPPK1
222	histone deacetylation (GO:0016575)	47	2.12766	1	0.0470785	HDAC9
222	regulation of synapse assembly (GO:0051963)	47	2.12766	1	0.0470785	CHRNB2
222	polyol metabolic process (GO:0019751)	47	2.12766	1	0.0470785	PLCB4
222	positive regulation of blood vessel endothelial cell migration (GO:0043536)	48	2.08333	1	0.0470785	HDAC9
222	cognition (GO:0050890)	48	2.08333	1	0.0470785	CHRNB2
222	inositol phosphate metabolic process (GO:0043647)	48	2.08333	1	0.0470785	PLCB4
222	positive regulation of ion transport (GO:0043270)	50	2	1	0.0474879	CHRNB2
222	inositol lipid-mediated signaling (GO:0048017)	51	1.96078	1	0.0474879	PLCB4
222	sensory perception (GO:0007600)	51	1.96078	1	0.0474879	CHRNB2
222	positive regulation of B cell activation (GO:0050871)	53	1.88679	1	0.0485193	CHRNB2
222	hydrolase activity, acting on carbon-nitrogen (but not peptide) bonds, in linear amides (GO:0016811)	57	1.75439	1	0.042215	HDAC9
222	Sudden Infant Death Syndrome (SIDS) Susceptibility Pathways WP706	158	1.26582	2	0.04855	CHRNB2;HDAC9
222	Proteins Involved in Epilepsy	270	0.740741	2	0.0152144	CHRNB2;PLCB4
223	trophoblast giant cell differentiation (GO:0060707)	5	20	1	0.0398139	E2F8
223	leukotriene B4 metabolic process (GO:0036102)	5	20	1	0.0398139	PTGR1
223	N-acetylgalactosamine 4-O-sulfotransferase activity (GO:0001537)	5	20	1	0.032412	CHST9
223	regulation of cell cycle checkpoint (GO:1901976)	6	16.6667	1	0.0398139	RFWD3
223	hepatocyte differentiation (GO:0070365)	6	16.6667	1	0.0398139	E2F8
223	regulation of cellular response to hypoxia (GO:1900037)	6	16.6667	1	0.0398139	AJUBA
223	lipoxin metabolic process (GO:2001300)	6	16.6667	1	0.0398139	PTGR1
223	negative regulation of cytokinesis (GO:0032466)	6	16.6667	1	0.0398139	E2F8
223	STAT family protein binding (GO:0097677)	6	16.6667	1	0.032412	PARP9
223	regulation of response to wounding (GO:1903034)	8	12.5	1	0.0398139	TNFRSF12A
223	positive regulation of chromatin binding (GO:0035563)	9	11.1111	1	0.0398139	PARP9
223	regulation of DNA-directed DNA polymerase activity (GO:1900262)	9	11.1111	1	0.0398139	RFC5
223	positive regulation of DNA-directed DNA polymerase activity (GO:1900264)	9	11.1111	1	0.0398139	RFC5
223	tumor necrosis factor-activated receptor activity (GO:0005031)	9	11.1111	1	0.032412	TNFRSF19
223	protein poly-ADP-ribosylation (GO:0070212)	10	10	1	0.0398139	PARP9
223	regulation of DNA damage checkpoint (GO:2000001)	10	10	1	0.0398139	RFWD3
223	positive regulation of posttranscriptional gene silencing (GO:0060148)	11	9.09091	1	0.0398139	AJUBA
223	aminoglycan metabolic process (GO:0006022)	11	9.09091	1	0.0398139	CHST9
223	positive regulation of DNA-dependent DNA replication (GO:2000105)	11	9.09091	1	0.0398139	E2F8
223	protein mono-ADP-ribosylation (GO:0140289)	12	8.33333	1	0.0398139	PARP9
223	negative regulation of cell division (GO:0051782)	12	8.33333	1	0.0398139	E2F8
223	mitotic G1/S transition checkpoint signaling (GO:0044819)	12	8.33333	1	0.0398139	RFWD3
223	regulation of chromatin binding (GO:0035561)	12	8.33333	1	0.0398139	PARP9
223	death receptor activity (GO:0005035)	12	8.33333	1	0.032412	TNFRSF19
223	negative regulation of hippo signaling (GO:0035331)	13	7.69231	1	0.0410715	AJUBA
223	NAD+ binding (GO:0070403)	13	7.69231	1	0.032412	PARP9
223	regulation of response to interferon-gamma (GO:0060330)	14	7.14286	1	0.0410715	PARP9
223	NAD biosynthesis via nicotinamide riboside salvage pathway (GO:0034356)	14	7.14286	1	0.0410715	PARP9
223	BCL3 mouse	15	6.66667	1	0.012927	TNFRSF12A
223	placenta development (GO:0001890)	15	6.66667	1	0.0423659	E2F8
223	positive regulation of double-strand break repair via nonhomologous end joining (GO:2001034)	16	6.25	1	0.0435665	PARP9
223	prostanoid metabolic process (GO:0006692)	18	5.55556	1	0.0458674	PTGR1
223	oxidoreductase activity, acting on the CH-CH group of donors, NAD or NADP as acceptor (GO:0016628)	18	5.55556	1	0.0337911	PTGR1
223	single-stranded DNA helicase activity (GO:0017116)	19	5.26316	1	0.0337911	RFC5
223	regulation of hippo signaling (GO:0035330)	20	5	1	0.0458674	AJUBA
223	post-transcriptional gene silencing by RNA (GO:0035194)	20	5	1	0.0458674	AJUBA
223	error-prone translesion synthesis (GO:0042276)	21	4.7619	1	0.0458674	RFC5
223	chondroitin sulfate biosynthetic process (GO:0030206)	21	4.7619	1	0.0458674	CHST9
223	NAD biosynthetic process (GO:0009435)	21	4.7619	1	0.0458674	PARP9
223	error-free translesion synthesis (GO:0070987)	22	4.54545	1	0.0458674	RFC5
223	regulation of response to cytokine stimulus (GO:0060759)	22	4.54545	1	0.0458674	PARP9
223	Mismatch repair	23	4.34783	1	0.0279097	RFC5
223	regulation of interferon-gamma-mediated signaling pathway (GO:0060334)	23	4.34783	1	0.0458674	PARP9
223	nucleotide-excision repair, DNA gap filling (GO:0006297)	24	4.16667	1	0.0458674	RFC5
223	leukotriene metabolic process (GO:0006691)	24	4.16667	1	0.0458674	PTGR1
223	NR1I2 human	26	3.84615	1	0.012927	TNFRSF12A
223	proteoglycan metabolic process (GO:0006029)	26	3.84615	1	0.0458674	CHST9
223	NAD+ ADP-ribosyltransferase activity (GO:0003950)	26	3.84615	1	0.0386531	PARP9
223	positive regulation of gene silencing by miRNA (GO:2000637)	27	3.7037	1	0.0458674	AJUBA
223	negative regulation of catalytic activity (GO:0043086)	27	3.7037	1	0.0458674	PARP9
223	chondroitin sulfate proteoglycan biosynthetic process (GO:0050650)	27	3.7037	1	0.0458674	CHST9
223	positive regulation of defense response to virus by host (GO:0002230)	28	3.57143	1	0.0458674	PARP9
223	NAD binding (GO:0051287)	28	3.57143	1	0.0386531	PARP9
223	positive regulation of extrinsic apoptotic signaling pathway (GO:2001238)	29	3.44828	1	0.0458674	TNFRSF12A
223	protein ADP-ribosylation (GO:0006471)	29	3.44828	1	0.0458674	PARP9
223	regulation of double-strand break repair via nonhomologous end joining (GO:2001032)	29	3.44828	1	0.0458674	PARP9
223	chondroitin sulfate metabolic process (GO:0030204)	30	3.33333	1	0.0458674	CHST9
223	Hippo/YAP1 Signaling	31	3.22581	1	0.0461869	AJUBA
223	proteoglycan biosynthetic process (GO:0030166)	31	3.22581	1	0.0458674	CHST9
223	prostaglandin metabolic process (GO:0006693)	31	3.22581	1	0.0458674	PTGR1
223	liver development (GO:0001889)	32	3.125	1	0.0458674	E2F8
223	gene silencing by miRNA (GO:0035195)	32	3.125	1	0.0458674	AJUBA
223	mitotic G1 DNA damage checkpoint signaling (GO:0031571)	65	3.07692	2	0.0352061	RFWD3;E2F8
223	base-excision repair, gap-filling (GO:0006287)	35	2.85714	1	0.0487926	RFC5
223	DNA replication	36	2.77778	1	0.0279097	RFC5
223	regulation of defense response to virus by host (GO:0050691)	36	2.77778	1	0.0487926	PARP9
223	positive regulation of cytokine-mediated signaling pathway (GO:0001961)	36	2.77778	1	0.0487926	PARP9
223	nucleotide-excision repair, DNA incision, 5'-to lesion (GO:0006296)	37	2.7027	1	0.0492571	RFC5
223	pentosyltransferase activity (GO:0016763)	38	2.63158	1	0.0450573	PARP9
223	Various types of N-glycan biosynthesis	39	2.5641	1	0.0279097	CHST9
223	sulfotransferase activity (GO:0008146)	40	2.5	1	0.0450573	CHST9
223	Nucleotide excision repair	47	2.12766	1	0.0279097	RFC5
223	FLI1 KD HUMAN GSE27524 CREEDSID GENE 1594 DOWN	275	1.81818	5	5.11372e-05	RFC5;TNFRSF12A;RFWD3;SAC3D1;E2F8
223	NR1I3 KNOCKIN MOUSE GSE40120 CREEDSID GENE 3070 DOWN	278	1.43885	4	0.00162683	TNFRSF12A;TNFRSF19;PTGR1;E2F8
223	FLI1 KD HUMAN GSE27524 CREEDSID GENE 1605 DOWN	219	1.36986	3	0.0136997	RFC5;RFWD3;E2F8
223	double-strand break repair (GO:0006302)	164	1.21951	2	0.0398139	RFWD3;PARP9
223	FLI1 KD HUMAN GSE27524 CREEDSID GENE 1604 DOWN	251	1.19522	3	0.0136997	TNFRSF12A;RFWD3;E2F8
223	FLI1 KD HUMAN GSE27524 CREEDSID GENE 1599 DOWN	253	1.18577	3	0.0136997	RFC5;RFWD3;E2F8
223	FLI1 KD HUMAN GSE27524 CREEDSID GENE 1596 DOWN	259	1.1583	3	0.0136997	RFC5;RFWD3;E2F8
223	ARID3A OE MOUSE GSE56853 CREEDSID GENE 1339 UP	350	1.14286	4	0.00268974	TNFRSF12A;PARP9;PTGR1;AJUBA
223	FLI1 KD HUMAN GSE27524 CREEDSID GENE 1607 DOWN	267	1.1236	3	0.0136997	TNFRSF12A;RFWD3;E2F8
223	NR1I3 KO MOUSE GSE40120 CREEDSID GENE 3066 DOWN	270	1.11111	3	0.0136997	TNFRSF12A;TNFRSF19;PTGR1
223	ETS1 OE HUMAN GSE21129 CREEDSID GENE 2153 UP	297	1.0101	3	0.0163108	RFWD3;PTGR1;AJUBA
223	DNA repair (GO:0006281)	298	1.00671	3	0.0352061	RFC5;RFWD3;PARP9
223	DNMT1 KO MOUSE GSE31626 CREEDSID GENE 1236 DOWN	325	0.923077	3	0.0176946	RFWD3;PTGR1;E2F8
223	NFE2L2 DEFICIENCY MOUSE GSE7810 CREEDSID GENE 1048 DOWN	325	0.923077	3	0.0176946	TNFRSF12A;PTGR1;AJUBA
223	E2F1 OE HUMAN GSE2715 CREEDSID GENE 1129 DOWN	342	0.877193	3	0.0188306	TNFRSF12A;SAC3D1;E2F8
223	SPDEF KD HUMAN GSE40985 CREEDSID GENE 2606 UP	350	0.857143	3	0.0188306	TNFRSF12A;PARP9;AJUBA
223	ADNP DEFICIENCY MOUSE GSE4068 CREEDSID GENE 718 UP	430	0.697674	3	0.0319594	RFC5;RFWD3;AJUBA
223	Cytokine-cytokine receptor interaction	295	0.677966	2	0.0279097	TNFRSF12A;TNFRSF19
223	ADAR KD HUVEC HUMAN GSE60217 RNASEQ UP	463	0.647948	3	0.0370958	TNFRSF12A;PARP9;AJUBA
223	cellular response to DNA damage stimulus (GO:0006974)	350	0.571429	2	0.0458674	RFC5;RFWD3
223	E2F4 ENCODE	710	0.56338	4	0.011984	RFC5;RFWD3;SAC3D1;E2F8
223	E2F1 CHEA	859	0.465658	4	0.0123945	RFC5;RFWD3;SAC3D1;E2F8
224	spermatoproteasome complex (GO:1990111)	5	20	1	0.00999083	PSMB10
224	G protein-coupled serotonin receptor binding (GO:0031821)	6	16.6667	1	0.0179714	GNA15
224	disulfide oxidoreductase activity (GO:0015036)	8	12.5	1	0.0179714	GLRX
224	Adenosine Role in Sleep Regulation	9	11.1111	1	0.0318866	GNA15
224	GABRB3 Mutation and Adenosine Deaminase Polymorphism	11	9.09091	1	0.0318866	GNA15
224	CNR1/2 -> Membrane Transport	12	8.33333	1	0.0318866	GNA15
224	CNR1/2 -> Vascular Motility	12	8.33333	1	0.0318866	GNA15
224	Complement Component GPCRs Signaling	15	6.66667	1	0.0318866	GNA15
224	OPRK -> Pain Perception	20	5	1	0.0318866	GNA15
224	P2RY11/13/14 -> IL8/10 Production	20	5	1	0.0318866	GNA15
224	CCL2 Role in CGRP Expression and Release	21	4.7619	1	0.0318866	GNA15
224	PKC-gamma calcium signaling pathway in ataxia WP4760	22	4.54545	1	0.0327631	GNA15
224	High Level of Homocystine Effects (Methylation Cycle)	23	4.34783	1	0.0318866	GLRX
224	Eicosanoids in Myeloid Cell Activation	23	4.34783	1	0.0318866	GNA15
224	Neutrophil Activation via LTB4/Polyisoprenyl Phosphate Signaling	23	4.34783	1	0.0318866	GNA15
224	CRH Secretion Regulation	24	4.16667	1	0.0318866	GNA15
224	ADRA2C/ADRB2 -> Vasoconstriction	25	4	1	0.0318866	GNA15
224	MHC1 Causes Antigen Presentation Failure in Cancer Immune Escape	25	4	1	0.0318866	PSMB10
224	ADRA2C/ADRB2 -> Synaptic Endocytosis	26	3.84615	1	0.0318866	GNA15
224	One-carbon metabolism WP241	30	3.33333	1	0.0327631	GLRX
224	Mast-Cell Related Chemokines Signaling in Asthma	30	3.33333	1	0.0344617	GNA15
224	Endothelin Pathways WP2197	33	3.0303	1	0.0327631	GNA15
224	heterotrimeric G-protein complex (GO:0005834)	33	3.0303	1	0.0327631	GNA15
224	mTOR Signaling Activation by Taste Sensor Receptors (Rodent Model)	34	2.94118	1	0.0350505	GNA15
224	Contraction Due Vasospasm	37	2.7027	1	0.0350505	GNA15
224	Cardiovascular Effects in Hyperthyroidism	39	2.5641	1	0.0350505	GNA15
224	CNR1/2 -> IL1B/2/4/6/10 Production	39	2.5641	1	0.0350505	GNA15
224	Airway Smooth Muscle Cell Contraction	42	2.38095	1	0.0350505	GNA15
224	Ras-GRF Regulation Signaling	44	2.27273	1	0.0350505	GNA15
224	Eosinophil Activation and Degranulation in Asthma	44	2.27273	1	0.0350505	GNA15
224	Plasmin Role in Glomerulonephritis	50	2	1	0.0381192	GNA15
224	Neutrophil Chemotaxis	56	1.78571	1	0.0400501	GNA15
224	Vascular Endothelial Cell Activation by Blood Coagulation Factors	57	1.75439	1	0.0400501	GNA15
224	Proteasome Degradation WP183	62	1.6129	1	0.0458666	PSMB10
224	Basophil Activation in Asthma	63	1.5873	1	0.0413064	GNA15
224	Vascular Endothelial Cell Activation by Cytokines	66	1.51515	1	0.0413064	GNA15
224	Neutrophil Recruitment and Priming	66	1.51515	1	0.0413064	GNA15
224	Plasmin Effects in Inflammation	68	1.47059	1	0.0413064	GNA15
224	Basophil Activation	79	1.26582	1	0.0463259	GNA15
224	VDR KO MOUSE GSE2421 CREEDSID GENE 1153 UP	241	1.24481	3	0.0304838	RNF149;GLRX;PSMB10
224	Vascular Motility	85	1.17647	1	0.0466296	GNA15
224	Eosinophil Activation	87	1.14943	1	0.0466296	GNA15
224	CC Chemokine Receptor Signaling	88	1.13636	1	0.0466296	GNA15
224	Mast-Cells De Novo Synthesized Mediators via IgE Independent Signaling	90	1.11111	1	0.0466296	GNA15
224	STAT1 KD HUMAN GSE44652 CREEDSID GENE 186 DOWN	368	1.08696	4	0.00678995	GNA15;RNF149;GLRX;PSMB10
224	G Protein Signaling Pathways WP35	93	1.07527	1	0.0474653	GNA15
224	Complement system WP2806	97	1.03093	1	0.0474653	GNA15
224	IRF1 OE HUMAN GSE26817 CREEDSID GENE 2502 UP	383	0.78329	3	0.0491202	DDX60L;GLRX;PSMB10
224	NCOA1 KD HUMAN GSE28645 CREEDSID GENE 888 UP	390	0.769231	3	0.0491202	DDX60L;GLRX;PSMB10
224	NCOA1 KO HUMAN GSE28645 CREEDSID GENE 1244 UP	407	0.737101	3	0.0491202	DDX60L;GLRX;PSMB10
224	AHR KO MOUSE GSE48130 CREEDSID GENE 1464 DOWN	413	0.726392	3	0.0491202	RNF149;TNFAIP8L2;PSMB10
224	IRF8 27001747 Chip-Seq BMDM Mouse	2000	0.3	6	0.0239524	CMTM7;GNA15;HMHA1;GLRX;TNFAIP8L2;PSMB10
224	MAF 26560356 Chip-Seq TH2 Human	2000	0.3	6	0.0239524	GNA15;HMHA1;TNFAIP8L2;C1ORF162;ZCCHC2;PSMB10

### Sheet: STable 7
Module	Biological Process	Annotation
0	Unknown	NA
1	Neuronal Function	ion channel; excitatory neuron; synaptic protein; governed by REST, MYCN, DROSHA
2	Unknown	transport of amino acids; NOTCH/SMAD signaling; vasculature/blood-brain barrier
3	Cell Fate	neurogenesis/cell division as directed by SMAD4
4	Immune Function	glia/micoglia cell migration, function/something to do with immunity and subsequent signaling pathways as a response
5	Cell Fate	transcriptional control/response to master transcription factors of cell differentiation; modulates cell spreading/cell-substrate adhesion
6	Cell Fate	transcriptional network dependent on factors that modulate neuronal differentiation; primary cilum transport, structure
7	Cilia And Microtubules	cilium assembly, transport via IFT
8	Vascular Function	vasculature; transcriptional network related to‚ pluripotency
9	Cell Division	mitotic spindle, cell division, G2/M; transcription factor markers suggesting a YBX1-controlled network, SATB2-controlled network, PAX2-controlled network
10	Canonical Signaling Pathways	membrane signaling complexes such as MAP kinase cascade, GPCRS/ERBBs; TCFs, TGFB, STAT signaling
11	Immune Function	inflammation – T-Cell migration, chemokines, cGMP/cAMP-modulated membrane signaling
12	Immune Function	immune response (interferons, chemokines, ILR/STAT) regulated by FOXA2, POU2F1, JUN/STAT/NFKB
13	Synapse Function	SUZ12/Mtranscription factor2-associated components/K+ ion channels in the synaptic membrane
14	Unknown	NA
15	Oligodendrocyte Function	oligodendrocyte development/myelination, associated with FOXO1/MECP2/SMARCA4/STAT signaling
16	Immune Function	inflammatory response; dephosphorylation and interleuikn/STAT signaling
17	Unknown	NA
18	Cell Fate	transcriptional network linked with SOX5 in neuronal progenitors and/or repressed by other common progenitor markers (SOX2, DLX4) while upregulated by neuronal markers (SATB2); links with medulloblastoma
19	Cilia And Microtubules	NFE2L2 (aka NRF2); antioxidants; autophagy/pluripotency-dependent ciliogenesis – a documented phenomenon (Marin-Hurtado et al., Scientific Reports, 2019)
20	Synapse Function	proteins in/involved in post synaptic density membrane; glutamatergic/GABAergic/dopaminergic synaptic transmission/long-term potentiation
21	Transcriptional Control	DLX5/NEUROD1-promoted, FLI1/OTX2/SOX2-repressed; ECM structure, endothelial cells
22	Transcriptional Control	transcriptional control by several proto-oncogenes (RBPJ/Notch pathway, ETV1, PCGF4) or transcription factors that regulate sex determination/X-linked (PHF8, CBX2)
23	Vascular Function	VEGF - regulated endothelial cell biology, angiogenesis
24	Sterol Synthesis	production of isoprenoids precursors, which can be used to make things such as cholesterol/steroid hormones(mevalonate pathway); ER membrane components, trafficking of proteins from ER to the plasma membrane; NFE2L2 (best known as a master regulator of cellular antioxidant and detoxification responses); PPARA (lipid-activated transcription factor), THRB (thyroid hormone); SOX10 (mature glia, produces myelin genes during oligodendrocyte maturation?); DLX4 (craniofacial regulation, including cartilaginous elements); GATA4 (neural inflammatory response, senesence); RUNX1 (hematopoiesis differentiation); PAX5 (lymphoid progenitors); IRF4, NR2F2; KLF5 (modulates cell proliferation); CTCF (potential tumor suppressor)
25	Cell Fate	immune response linked with U2AF (transport of mRNA to cytoplasm); retinoic acid signaling; POU2AF1 (B cells); FOSL1 (immune response) in which the cell degrades proteins
26	Cell Fate	transcriptional network repressed by cortical neuronal differentiation (NEUROD1) and promoted by thalamus differentiation (OTX2)
27	Unknown	NA
28	Immune Function	leukocyte/mast cell degranulation during inflammation as directed by NF-kB, using differentiation (SPI1) networks involved in cancer
29	Immune Function	T-cell/NK cells-mediated cytotoxicity
30	Cell Division	S phase, cell cycle checkpoint/repair, transcriptional control by a variety of transcription factors including NR2F2, LHX1 (lateral motor column motor axons), PAX5 (Ohtsuka et al., 2013: Pax5 important in GABAergic neurons)
31	Immune Function	immune response: B and T-cell signaling via pathways such as STAT1/NFATC1 signaling; activation of T reg, Th cells, transcriptional networks to a few progenitor markers (BCL11A)
32	Metabolism	possibly oligodendrocyte, metabolism via lytic vacuoles/lysosomes of fatty acids and amino acids
33	Unknown	largely unknown, but module contains < 1% of the genes in transcriptional networks associated with methyltransferases (SETDB1/KDM2B) or DNA replication (SUZ12)
34	Cell Division	possibly primary cilia resorption/structure, sister chromatid separation during cell division regulated by FOXM1
35	Synapse Function	GABA/glutamate receptors in the synapse
36	Unknown	NA
37	Unknown	NA
38	Synapse Function	MAPKL-controlled voltage-gated channels (CACNA1I, etc), associated Golgi vesicles/membrane vesicles
39	Astrocyte Function	fatty acid metabolism in astrocytes
40	Unknown	several GPCRs that could be linked to vasculature
41	Unknown	NA
42	Metabolism	metabolism of cholesterol, aldehydes, etc; cell fate
43	Cilia And Microtubules	centromere/kinetochore assembly regulated by TP63/ZNF750 transcriptional program
44	Cell Junctions	cell junctions, other cell membrane/synapse membrane signaling components that could be regulated by SUZ12
45	Immune Function	T-cell differentiation/function; MHC antigen presentation
46	Unknown	possibly cell membrane/synapse but also vascular markers and cell fate markers
47	Vascular Function	NA
48	Synapse Function	lipid synthesis, glutamate receptor/synapse
49	Oligodendrocyte Function	BDNF signaling at the cell membrane/axon, maybe myelination by oligodendrocytes
50	Cell Junctions	NA
51	Unknown	cell cycle and/or WNT and/or prostaglandin etc; biosynthesis
52	Unknown	NA
53	Endosome Function	mixture of endosomal components
54	Unknown	NA
55	Oligodendrocyte Function	oligodendrocytes regulated/function via semaphorins (Biname, et al., 2019: SEMA3A affects oligo migration; Moreau-Fauvarque, et al., , 2003: Sema4D is a novel inhibitory factor for axonal regeneration expressed in myelin); SEMA4A required for oligos/myelination (Chiou et al., 2019); Other citations: Goldberg, 2004; Piaton, 2011)
56	Unknown	cell junctions/immune response
57	Unknown	NA
58	Unknown	NA
59	Vascular Function	endothelial cell differentiation/development; potentially retinoic acid
60	Vascular Function	heme metabolism, erythrocyte differentiation
61	Unknown	NA
62	Unknown	NA
63	Unknown	NA
64	Cell Division	DNA replication, synthesis / G1/S-phase transition
65	Cell Fate	transcriptional networks/signaling pathways that govern cell fate– maybe OPC lineage?
66	Cell Fate	a few potential oligo markers (SMARCA4, MYRF), a mix of other genes
67	Immune Function	inflammatory response (RAGE receptor, toll-like receptor, cytokines, microglia phagocytosis)
68	Neuronal Function	metabolism of lipid-based neurotransmitters (ABCD1 and SLC30A10)
69	Oligodendrocyte Function	oligodendrocyte differentiation inhibited by BMP, promoted by its inhibitor SCP2
70	Unknown	neuronal identity (channels/BCL6-directed neural fate), potentially some sort of patterning module MECP2, GBX2)
71	Unknown	NA
72	Immune Function	broadly used mechanisms of inflammation, T cell response via TNFR, associated with MAP3K5, TNFRSF1A
73	Immune Function	mRNA metabolism, T cell activation, interferon response
74	Unknown	NA
75	Neuronal Function	electrophysiological response to serotonin/other nociceptors
76	Synapse Function	glutamatergic/postsynaptic membrane, vesicular transport, response to nocicpetors/emotional processing
77	Cell Fate	mitotic DNA replication/S-phase, DNA repair, maybe directed by cell fate transitions (MYB, DNMT1, RARA/RROA, SOX10 (OPCs), FOXP3/1, BCL6, NEUROG3, POU3F3)
78	Unknown	NA
79	Oligodendrocyte Function	oligodendrocytes, mechanisms related to NBIA
80	Cell Fate	ASCL1, ARX, POU5F1-modulated transcriptional networks regulating neuronal subtypes
81	Synapse Function	mechanism of ion channels (solute:cation antiporters; cholinergic/glutamatate/NMDA receptors), neuronal synaptic plasticity
82	Cell Fate	differentiation into maturing neurons (potential link to oligodendrocyte fate), formation of axon, dendritic spines, and synaptic structures
83	Unknown	NA
84	Unknown	NA
85	Unknown	NA
86	Unknown	NA
87	Synapse Function	axon guidance/synapse formation mediated by GPCR/GRK5; CASK/TBR1/TSPYL2; retionic acid signaling
88	Immune Function	ruffles/lamellipodia assembly, T cell function/LPS/macrophage immune response; potential retinoic acid response
89	Axon Function	potentially maintenance of proteins in axon structure/plasma membrane composition (ie PTMs in the ER, degradation via lysosome) in mature neurons
90	Unknown	PAX3/SOX10 gene network (Bondurand, et al. 2000: important in a syndrome related to sensorineural deafness)
91	Synapse Function	ion channel/transmembrane transport, gap junctions
92	Unknown	NA
93	Axon Function	formation/outgrowth of axons (potential dendrites/neurites)
94	Synapse Function	K+/calcium sensors/ion channels, neuronal lineage
95	Unknown	most likely expressed in neurons, potentially maintaining blood-brain barrier via ATP1A1
96	Metabolism	RAGE receptor (immune response); UDP PTM/metabolism, membrane transport/catabolism of other small molecules such as pyrimidines, acyl-CoA; oxidative stress, glycogen metabolism
97	Unknown	NA
98	Cell Division	potentially WNT-regulated cell cycle (G1 progression/DNA damage repair); potential links with GBM pathways/metabolism
99	Neuro/gliogenesis	neurogenesis, desmosomes/cell adhesion, hormones/neurotransmitters (ie glucagon)
100	Metabolism	lipid/branched-chain amino acid metabolism, appropriate metabolic states, axon/neurite extension/neuronal migration
101	Cell Division	G2/M transition of mitotic cell cycle in Nestin+ cells – potentially radial glia
102	Immune Function	modulation of leukocyte function/degranulation by ApoE, NFKB signaling
103	Astrocyte Function	EGFR/NOTCH-regulated transition between neuronal vs astrocyte lineage, transduced towards cell cycle regulation and possibly the astrocyte-astrocyte interactions necessary for maturation (Li et al., Glia, 2019)
104	Cell Division	NOTCH-regulated double-strand DNA repair, possibly cell cycle/quiescence regulation in progenitors via ID1
105	Unknown	regulation of protein transport
106	Unknown	OPN3-mediated signal transduction possibly in an immune response (MICA)
107	Immune Function	NADPH metabolism, interferon production/signal transduction, possibly directed by DHRS4
108	Cell Division	DNA replication/S phase initiation via mechanisms co-opted in GBM
109	Unknown	possibly oligodendrocyte / metabolism
110	Synapse Function	neurotransmitter release/response in synaptic membrane, axon/dendrite projection/formation, possibly in an activity-dependent fashion (see OSTN)
111	Unknown	retrotransposons, androgen receptor genomic signaling
112	Immune Function	VEGF-mediated cell migration, interferon signaling/cytokines
113	Metabolism	small compound metabolism (spingolipids, GABA, proline)
114	Oligodendrocyte Function	myelin synthesis in mature oligodendrocytes, FGF signaling, ion channels
115	Axon Function	maintenance of microtubule structure, vesicular transport to grow/maintain axonal/dendritic projections and associated synaptic membranes
116	Immune Function	immune system components (that may also play a role in neural functions – see NR4A2 and CD81), particularly ion channels in the lysosome
117	Cell Death	ER stress, synaptic vesicle endocytosis
118	Synapse Function	dendrites/neuronal projections; phospholipid, GABAergic ion channel composition of synapse membrane
119	Synapse Function	BMP signaling, RCAN2/3/calcineurin signaling, regulation of AMAP-selective glutamate trafficking receptors
120	Metabolism	synthesis/metabolism of large, complex molecules: proteoglycans (mainly chondroitin sulfate, associated with axonal growth, synaptic plasticity and glial scar), glycosphingolipids (neuroinflammation), DNA repair
121	Cell Division	cell cycle timing, response to stress
122	Immune Function	T-cell receptor signaling pathways, Th1/Th2 responses
123	Cell Fate	possibly interneurons, sensory signals, migration/neurite outgrowth
124	Synapse Function	scaffolding (NLGN3, APPL1) to promote signal transduction of AMPA-selecteive glutamatergic receptors (regulated by CACNG4) or cholingergic receptors (CHRM3) at the synapse
125	Cell Division	regulation of cell division either because of stemness or DNA damage
126	Cell Division	formation of mitotic spindle, chromatid segregation during cell division
127	Synapse Function	might be a specific signal transduction pathway, involving translation of receptors/receptor modulators/glycoproteins at axon/membrane with clearance/protection by lysosomal activity
128	Astrocyte Function	astrocyte differentiation, release of neurotrophic factors, cytokines, reactivity, modulation of oxidative stress
129	Cell Fate	possibly specification of GABAergic neuronal subtypes (either ERBB4+ or PROX1+, both indicative of interneuron origin)
130	Astrocyte Function	plasma membrane proteins on astrocyte projections that modulate neurotransmitter levels, possibly LGR6+ astrocyte subpopulation (layer V)
131	Unknown	NA
132	Cell Death	mitochondrial genes, cell stress response, neuronal apoptosis
133	Unknown	NA
134	Unknown	possibly GRIN2A-mediated connections, regulation of resulting LTP by DGKK
135	Unknown	NA
136	Cell Division	mitotic spindle; chromatin segregation
137	Unknown	FOXA2 (via WNT7B/ST18) regulation of synapse, axonal projection and/or migration
138	Cell Fate	potential regulation of neuronal exit into postmitotic neuronal differentiation via modulation of LIN28 by SMARCA2/ASXL2-mediated chromatin regulation; potentially SOX5+ deep-layer neuron subtypes
139	Cell Division	establishment of mitotic spindle, cell division regulation driven by FOXM1, MYB, NR5A2 to coordinate cell division in cells in neuronal lineage
140	Immune Function	immune response, ubiquitinating enzymes, Wnt, possibly Hippo signaling, potentially in microglia
141	Unknown	ARE/retinoic acid-respsonse elements, histone methylation/chromatin repair
142	Cell Division	DNA replication, cell cycle checkpoints (most likely G1/S)
143	Astrocyte Function	astrocytes, signal transduction (silalase, Ca2+, PTCH2) to produce CCL5 and other chemokines
144	Synapse Function	neurotransmitter release/uptake (ie GABA)
145	Canonical Signaling Pathways	Hedgehog/Wnt signaling-mediated patterning
146	Cell Fate	neurogenesis/switch from progenitors to neuronal lineage
147	Cell Division	chromatin repressive markers (DNA methylation, etc) to regulate circadian clock
148	Unknown	a collection of plasma membrane proteins and/or ion channels
149	Unknown	potentially FGF2-mediated regulation of glycolysis (PFKFB2)
150	Cell Fate	neuronal differentiation by NEUROG1/2 via potentially morphology (PLPPR3), migration (CRYGD/AFF3), function/metabolism (MACROD2/SDHAF1)
151	Unknown	possibly formation of autophagosomes, proteolytic cleavage
152	Unknown	possibly CDH1/NELL1/Integrin-controlled proliferation via Hippo signaling, CDH1/NGFR-regulated inH neurons
153	Cell Division	DNA replication checkpoint, DNA damage repair, histones
154	Neuro/gliogenesis	FST-mediated neurogenesis, EFNA4-mediated axon guidance, cell proliferation (TRIOBP/RAD54L)
155	Radial Glia Function	radial glia morphology, function
156	Neuro/gliogenesis	neuro/gliogenesis, radial glia biology, possibly in response to stimuli (FOS/JUNB, ANXA5, PDLIM5)
157	Glycolysis	formation of glycoproteins, potentially with fatty acids/retinoic acid
158	Neuro/gliogenesis	RECK-modulated neurogensis linked with DESI2/SPATA6
159	Unknown	NA
160	Unknown	membrane-bound signal transduction (KIF26A, AKAP13, TOR1B)
161	Cell Division	mitotic spindle, chromosome condensation and segregation
162	Synapse Function	DNM1-DGKD/I-mediated signal transduction in potentially excitatory, presynaptic vesicles, fueled by MCU
163	Synapse Function	GABAergic Cl- channels/GABA receptors
164	Synapse Function	STXBP6/CPLX1-regulated synaptic vesicle formation/release, metabolism/formation of cannabinoids/AEA, tachykinin hormones
165	Unknown	NA
166	Metabolism	lysosome-mediated metabolism of estrogen/androgen/glycoconjugates/post-translationally modified proteins
167	Interneuron Function	neuropeptide synthesis (nitric oxide, NPY, corticostatin) in interneurons
168	Cell Division	DNA replication, possibly formation of lipid droplets, mRNA stabilization
169	Oligodendrocyte Function	plasma membrane signaling in oligos (ECM modulation, ion channels)
170	Axon Function	formation/stabilization of axons, signal transduction/guidance regulated by ECM components (heparan sulfates, chondroitin sulfates)
171	Unknown	NA
172	Unknown	potentially regulation of axonal morphology via Ca2+/mitochondrial homeostasis, RNA molecule regulation/stability
173	Neuro/gliogenesis	glutamatergic neuronal fate specification, cell proliferation potentially via non-canonical/Rho-assoc. Wnt signaling
174	Cell Division	DNA mismatch repair, replication
175	Neuro/gliogenesis	SIX3/RANGAP1/RBM15-mediated stemness, regulation of apical RG delamination, migration, fueled by mitochondrial replication/DNA repair, metabolism
176	Unknown	NA
177	Synapse Function	VEGF functionality (either via synapses, axon modulation, or signal transduction), ZDHCC2-mediated palmitoylation of transporters at glutamatergic synapses in order to control membrane components/recycling
178	Unknown	potentially sterol biosynthesis/ECM components, maintenance of resting potential
179	Synapse Function	synaptic vesicle release and/or bouton density/spines of NMDA-containing excitatory synapses as mediated by RA and/or Wnt
180	Unknown	vesicular trafficking, potentially degradation of glycosphingolipid, metabolism of RNA
181	Synapse Function	clustering of receptors, metabolism of neurotransmitters at asymmetric synapse between GABA and glutamatergic neurons, (likely) inhibitory neurons
182	Unknown	VRK1-regulated cell division of neuronal progenitors, potentially signal transduction/apoptosis via P2RX7
183	Unknown	NA
184	Unknown	MAP3K1-mediated cell division via POLA1
185	Cell Division	cell cycle entry/progression in radial glia/IPC, possibly regulation of ER stress in mature neurons
186	Cell Division	stabilization and transport of mRNA in RNA granules towards a growing axon, switch to DNA replication
187	Vascular Function	PDGFB-regulated signaling via RAPGEF4/SHC2/FGD5 to regulate endothelial junctions/surface (GPIHBP1)
188	Metabolism	lysosomal clearance of lipids/macromolecules, potentially via Wnt inhibiton in microglia
189	Cell Fate	gene regulatory networks balancing neurogenesis vs self-proliferation of neural progenitors
190	Unknown	likely regulation of cell cycle
191	Synapse Function	regulation of membrane localization/vesicular trafficking of NMDA/GRIA-type receptors, potentially cell cycle entry
192	Neuro/gliogenesis	balance between self-renewal, cell cycle exit and neurogenesis in progenitors, mitotic spindle
193	Unknown	possibly post-translational modification/metabolism of lipids, radial glia identity
194	Axon Function	sorting/vesicular transport of axonal vs somatodendritic membrane receptors, potentially via MAPK, axonal mitochondria
195	Unknown	axon/dendrite/spine morphology, BDNF/WNT signaling, apoptosis, chromosome remodeling
196	Immune Function	immune response, autophagy
197	Immune Function	B cell development
198	Cell Fate	neurogenesis/neural fate, ERAD pathway
199	Neuronal Function	NA
200	Immune Function	B/T cell differentiation, T cell receptor antigen response
201	Axon Function	migration and/or axon guidance of excitatory and (maybe) inhibitory neurons into upper layer
202	Synapse Function	formation of neurons by DMRT3, specifically a subtype with angiotensin, galanin, serotonin GPCRs, which might promote neuronal survival
203	Cell Stress	DNA damage repair, unfolded protein response
204	Unknown	possibly cell growth/apoptotic pathways
205	Unknown	potentially steroid synthesis, radial glia delamination, Wnt signaling via ciliary vesicles
206	Microglia Function	regulation of lipid particles/messengers in microglia
207	Unknown	NA
208	Unknown	transcription and translation of genes involved in interferon II/NFKb signaling, potentially vascularization
209	Synapse Function	vesicle maturation in synapses of excitatory neurons with NPY1R and KCNQ3, peroxisomes
210	Astrocyte Function	metabolism of glutamate, lipids, neuroprotection, potentially of glutamatergic neurons
211	Unknown	synaptic vesicle loading, exocytosis
212	Unknown	calcium channel/lipid/glycosaminoglycan composition of plasma membrane, cell division/neuroprotection
213	Synapse Function	loading/release of neurotransmitters via synaptic vesicles, in response to ER stress, recruitment of microglia for synaptic pruning, synapse/neurite formation
214	Cell Stress	response to stress/neurotoxicity (autophagy/clearance of toxic nucleotides, regulation of apoptosis, regulation of growth cones/neurite outgrowths)
215	Neuro/gliogenesis	regulation of neurogenesis via centrosome formation, composition of nuclear proteins, repressive histone markers on (maybe) H3, neuronal fate specification
216	Unknown	regulation of iron/polyamine content, regulation of axon growth/integrity
217	Cell Stress	regulation of neuronal fate specification, dendritic/synaptic formation/migration in response to stress (in face of immune challenge/viral nucleic acids, oxidative stress, unfolded protein stress), (maybe) via Wnt (DISC1/ESRRA-NFE2L1 network)
218	Cell Division	G2/M check point/mitosis progression, possibly synaptic function in excitatory neurons as mediated via NLGN1
219	Metabolism	regulation of synaptic activity in excitatory synapses, potentially cell division in response to mitochondrial Ca2+ levels/respiratory activities
220	Immune Function	induction of inflammatory response through attracting leukocytes etc, regulation of anti-inflammatory gene programs
221	Synapse Function	regulation of neurotransmitter release/membrane protein composition/forming of (maybe) presynaptic densities
222	Unknown	potentially excitatory synapse (ie contains acetylcholine, glutamate receptors) on postmitotic neurons
223	Unknown	regulation of transition to S phase and/or proper completion of DNA replication, metabolism of inlammatory molecules/compounds associated with oxidative stress/glycoprotein hormones
224	Immune Function	proteolytic activity during immune response, potentially motility during immune response, in response to oxidative stress (maybe) via Gq-protein coupled signaling

### Sheet: STable 8
Meta-module	0	1	2	3	4	5	6	7	8	9	10	11	12	13	14	15	16	17	18	19	20	21	22	23	24	25	26	27	28	29	30	31	32	33	34	35	36	37	38	39	40	41	42	43	44	45	46	47	48	49	50	51	52	53	54	55	56	57	58	59	60	61	62	63	64	65	66	67	68	69	70	71	72	73	74	75	76	77	78	79	80	81	82	83	84	85	86	87	88	89	90	91	92	93	94	95	96	97	98	99	100	101	102	103	104	105	106	107	108	109	110	111	112	113	114	115	116	117	118	119	120	121	122	123	124	125	126	127	128	129	130	131	132	133	134	135	136	137	138	139	140	141	142	143	144	145	146	147	148	149	150	151	152	153	154	155	156	157	158	159	160	161	162	163	164	165	166	167	168	169	170	171	172	173	174	175	176	177	178	179	180	181	182	183	184	185	186	187	188	189	190	191	192	193	194	195	196	197	198	199	200	201	202	203	204	205	206	207	208	209	210	211	212	213	214	215	216	217	218	219	220	221	222	223	224
Biological Process	Unknown	Neuronal Function	Unknown	Cell Fate	Immune Function	Cell Fate	Cell Fate	Cilia And Microtubules	Vascular Function	Cell Division	Canonical Signaling Pathways	Immune Function	Immune Function	Synapse Function	Unknown	Oligodendrocyte Function	Immune Function	Unknown	Cell Fate	Cilia And Microtubules	Synapse Function	Transcrip	Transcrip	Vascular Function	Sterol Synthesis	Cell Fate	Cell Fate	Unknown	Immune Function	Immune Function	Cell Division	Immune Function	Metabolism	Unknown	Cell Division	Synapse Function	Unknown	Unknown	Synapse Function	Astrocyte Function	Unknown	Unknown	Metabolism	Cilia And Microtubules	Cell Junctions	Immune Function	Unknown	Vascular Function	Synapse Function	Oligodendrocyte Function	Cell Junctions	Unknown	Unknown	Endosome Function	Unknown	Oligodendrocyte Function	Unknown	Unknown	Unknown	Vascular Function	Vascular Function	Unknown	Unknown	Unknown	Cell Division	Cell Fate	Cell Fate	Immune Function	Neuronal Function	Oligodendrocyte Function	Unknown	Unknown	Immune Function	Immune Function	Unknown	Neuronal Function	Synapse Function	Cell Fate	Unknown	Oligodendrocyte Function	Cell Fate	Synapse Function	Cell Fate	Unknown	Unknown	Unknown	Unknown	Synapse Function	Immune Function	Axon Function	Unknown	Synapse Function	Unknown	Axon Function	Synapse Function	Unknown	Metabolism	Unknown	Cell Division	Neuro/gliogenesis	Metabolism	Cell Division	Immune Function	Astrocyte Function	Cell Division	Unknown	Unknown	Immune Function	Cell Division	Unknown	Synapse Function	Unknown	Immune Function	Metabolism	Oligodendrocyte Function	Axon Function	Immune Function	Cell Death	Synapse Function	Synapse Function	Metabolism	Cell Division	Immune Function	Cell Fate	Synapse Function	Cell Division	Cell Division	Synapse Function	Astrocyte Function	Cell Fate	Astrocyte Function	Unknown	Cell Death	Unknown	Unknown	Unknown	Cell Division	Unknown	Cell Fate	Cell Division	Immune Function	Unknown	Cell Division	Astrocyte Function	Synapse Function	Canonical Signaling Pathways	Cell Fate	Cell Division	Unknown	Unknown	Cell Fate	Unknown	Unknown	Cell Division	Neuro/gliogenesis	Radial Glia Function	Neuro/gliogenesis	Glycolysis	Neuro/gliogenesis	Unknown	Unknown	Cell Division	Synapse Function	Synapse Function	Synapse Function	Unknown	Metabolism	Interneuron Function	Cell Division	Oligodendrocyte Function	Axon Function	Unknown	Unknown	Neuro/gliogenesis	Cell Division	Neuro/gliogenesis	Unknown	Synapse Function	Unknown	Synapse Function	Unknown	Synapse Function	Unknown	Unknown	Unknown	Cell Division	Cell Division	Vascular Function	Metabolism	Cell Fate	Unknown	Synapse Function	Neuro/gliogenesis	Unknown	Axon Function	Unknown	Immune Function	Immune Function	Cell Fate	Neuronal Function	Immune Function	Axon Function	Synapse Function	Cell Stress	Unknown	Unknown	Microglia Function	Unknown	Unknown	Synapse Function	Astrocyte Function	Unknown	Unknown	Synapse Function	Cell Stress	Neuro/gliogenesis	Unknown	Cell Stress	Cell Division	Metabolism	Immune Function	Synapse Function	Unknown	Unknown	Immune Function
Excitatory Neuron	2.09658	2.28537	0.014308	0.000668169	0.00496246	0.0550529	0.0119459	0.0268571	0.000914036	0.00944635	1.39489	0.0438148	0	2.09659	0	1.41598	0.00419015	0	0.0329721	0.24978	2.10236	0.0848594	0.119449	0	0.960773	0.0200946	0.229506	0.613808	0.0334025	0	0.0136437	0.0229506	0.647506	1.22793	0.417791	1.6832	0.0765614	1.26053	1.98027	0.16435	0.768296	1.89523	0.96576	0.218775	2.16571	0.00264353	0.555567	0.043527	2.02036	1.81382	0.393462	0.0446522	0.801724	0.380612	0.21861	0.327976	0.0757079	0.00704817	1.04751	0.0158564	0.231916	1.19038	0.45286	1.89513	0.0976198	0.0571409	1.31289	0.0460407	0.497536	1.57237	1.96801	0.794566	0.0590449	0.0448148	0.795285	1.86576	0.565146	0.477382	0.316326	0.278659	0.907485	1.901	2.00952	2.1755	0.142931	0.608379	2.26639	1.9052	0.0270315	0.944085	1.06724	0.639071	1.84929	1.36269	1.46251	1.7943	0.150813	0.864771	1.0385	2.19348	0.804665	0.154091	0.419901	0.553312	0.283133	0.405961	0.761469	0.174731	0.582239	0.573159	2.02407	1.75284	0.11361	0.677548	0.908321	1.05743	1.17797	1.86105	1.83211	1.51491	1.18845	0.166471	0.289704	1.68788	1.2368	0.809913	0.543122	1.76399	0.469824	0.284078	0.742584	0.673218	0.834944	0.821232	1.68822	1.38699	0.326343	1.99925	1.28585	0.619435	0.11432	1.27409	0.329031	0.813283	0.585634	0.206111	0.639099	0.896833	1.93413	0.684628	1.6426	1.07214	2.00094	0.0732478	0.211167	0.10835	0.375287	1.22855	0.514075	0.680069	1.31452	0.468494	1.57436	1.46088	1.18919	0.808492	0.686647	1.16617	0.751637	1.31053	1.98522	1.11518	0.763451	1.35839	0.734999	0.696663	0.946713	0.254324	0.956715	1.24682	1.02631	1.1445	0.931308	1.57701	0.361335	0.722985	0.826431	1.57712	0.789284	1.66088	1.79568	0.961645	0.767334	0.945944	0.936431	0.852769	0.746214	0.743118	0.73528	1.84725	1.16837	1.62497	1.93836	0.590548	0.458664	0.701937	1.01927	0.565851	0.483067	1.53586	0.464017	1.42152	0.988094	1.36579	1.19225	0.252901	0.914899	0.773521	1.20391	1.01113	1.96043	1.59285	1.22091	0.435849	1.07917
Inhibitory Neuron	0.472535	0.354245	0	0	0.00379132	0.0275396	0	0.0256485	0	0.0285869	0.507173	0.0132835	0	0.676469	0	0.702384	0	0	0.181563	0.0681544	0.651927	0	0.0903309	0	0.870248	0.0262112	0	0.856885	0.0788963	0	0.0956446	0	0.521496	1.45467	0.275903	1.54121	0.159419	0.57372	0.589862	0.158668	0.765914	0.941841	0.778669	0.230875	0.590111	0	0.247956	0	0.589715	0.547614	1.22494	0.00984066	0.509946	0.450905	0.342461	0.459475	0.247492	0.0120597	0.412403	0.0194694	0.164528	0.450148	0.403165	0.629622	0.203958	0.133192	0.620685	0.0390835	0.361094	0.49766	0.551791	0.848633	0.239267	0.114128	0.556196	0.930823	3.4653	0.391057	0.311713	0.24626	0.934645	0.804928	0.569507	0.203887	2.47352	0.472737	0.382324	0.927883	0.049091	0.813709	0.379568	0.60626	0.827947	0.726029	0.835987	0.887187	0.301924	0.635739	0.600709	0.158096	0.326463	0.442333	0.249991	0.633044	0.422535	0.63	0.689898	0.230163	0.815967	0.373592	0.595653	1.02031	0.279435	0.623829	1.02268	0.8502	0.505806	0.828631	0.605688	1.22076	0.271215	0.609074	0.316192	0.75119	0.894123	0.598036	0.580293	0.864363	0.352134	2.74998	0.429955	1.76804	0.740759	0.606484	0.489235	1.0339	0.248247	0.68087	0.892652	0.557233	0.291135	0.907488	0.663461	0.511757	3.29363	0.191907	0.595413	1.15208	0.617464	0.767957	0.564412	0.846978	0.806808	0.182586	0.21683	0.176566	0.895294	0.847679	0.621442	0.88696	0.551009	0.575916	0.830441	0.888193	1.02379	1.05206	0.577934	1.99349	0.551292	0.463575	0.673889	0.566834	0.62726	0.693632	0.692672	0.734516	0.0927293	0.244306	0.808882	1.82244	0.780486	1.37197	0.876742	1.0964	0.764637	0.857009	0.726506	0.675038	0.655607	0.807535	0.62634	1.06976	0.593	0.839082	0.806933	0.84985	0.994279	0.712696	0.895192	0.388541	0.978362	0.588399	0.677358	0.784167	0.872586	0.494131	0.421216	0.581956	0.57222	0.620979	0.558659	0.770524	1.64139	0.97417	0.545737	0.999232	0.586327	1.04466	0.707787	0.726055	0.349516	0.533807	0.790269	0.543504	0.765325
Microglia	1.17492	0.777773	4.83808	0.0327214	45.0906	1.23797	0	0	0.0383674	0.52397	1.64363	0.306527	52.9853	0.490181	0	1.11866	52.0619	52.9853	1.5749	0.187227	0.460309	0	0.191921	0.0533588	1.02853	50.208	0	0.727585	21.2562	48.1685	0.456726	45.2784	0.450799	0.368167	0.481932	0.385496	0.367653	0.435412	0.780563	0.455175	0.268342	0.493834	1.05297	0.376579	0.418872	52.4305	0.431826	0	0.465539	0.360282	0.677851	0	0.650454	20.0067	0.482965	0.403966	1.08986	0.151008	8.03745	0.285251	4.58928	1.29948	0.944109	0.753793	0.301053	0.37758	0.506304	50.8917	1.89683	0.601225	0.476085	1.03166	34.7318	47.0284	0.927649	0.476793	0.781121	0.679549	18.8599	33.6068	0.839158	0.48568	0.575495	0.358463	1.67035	2.99801	0.397453	0.452754	44.4102	1.15785	24.2013	0.4967	0.507971	0.451579	0.388402	0.453018	1.06693	0.447311	0.468312	0.868612	0.363641	0.684245	9.84059	0.572652	0.977731	2.39632	0.702206	2.65559	0.461821	0.86789	0.470304	0.510153	2.02064	0.661081	0.642745	0.546008	4.61748	0.592648	0.481554	0.482953	0.613396	0.743215	33.0072	0.530639	0.596036	0.72578	0.490702	0.515897	0.538189	1.23252	0.435898	0	1.04711	0.422971	0.203633	0.629042	0.444756	0.45704	1.07291	0.47209	9.59734	0.64962	0.694437	11.4638	0.809445	0.428078	0.68466	0.657937	0.482512	0.459351	0.473725	0.724678	0.4322	0.547181	0.392704	1.47169	1.96367	0.85978	0.773056	0.974537	0.983683	0.415254	0.598673	0.523886	0.779121	0.900063	0.740931	0.530478	0.56867	0.379728	0.55083	0.635885	0.683398	0.504252	0.542238	0.970198	2.0379	0.540827	0.597689	0.579572	0.751949	0.570069	0.674246	0.659368	0.643107	0.722568	0.881148	3.97059	2.18386	0.469885	1.22321	0.771988	0.757326	0.816843	0.799047	1.188	1.33945	8.93648	0.541086	0.395978	3.9931	0.567257	0.475814	0.627771	1.39196	0.77394	2.35071	19.2858	1.56538	0.637361	0.605232	0.754694	0.717352	1.24137	2.08677	0.550733	0.823455	0.924609	0.471905	0.83381	1.02495	0.519943	0.89363	0.895347	6.55529
Div	0.166494	0.00251503	0.0112749	3.64567	0.0539647	0.083666	0.96018	9.33321	0	12.5715	0.933172	0.0295943	0	0.00515323	0	0.0649835	0.0445756	0	3.0939	0.949004	0.0217317	0	4.54175	0	1.19052	0.0625668	0	1.18592	0.846311	0.406921	10.0425	0.325537	1.23478	0.36286	5.9424	0.000809098	2.75511	0.52636	0.0487258	2.57342	0.00824334	0.0245202	1.25753	8.11806	0.00137421	0.093741	2.06517	0.308699	0.118806	0.0834945	0.932585	0	2.39976	1.09829	5.94324	1.70746	0.626418	1.61519	0.663905	0.0240976	1.03386	0.205392	3.20657	0.143624	8.83217	0.803514	0.262729	0	1.3408	0.480623	0.129425	0.979437	0.407436	0.105944	2.61133	0.0298362	0.0587829	5.3081	0.714467	0.265471	1.16514	0.0477919	0.109639	0	0.691146	1.7104	0.0121543	0.0370054	0.138283	1.30501	0.156599	1.2143	0.103384	0	0.0572298	0.0568853	1.92464	2.80163	3.0557	0.293517	1.57673	4.13583	1.02134	2.40699	3.50428	0.989698	1.46099	0.769168	3.54476	3.81574	0.0573635	0.0660739	1.80701	1.36617	1.09156	0.908006	0.504569	0.0881636	0.120908	0.185887	0.577535	4.04548	0	0.222478	0.43509	3.70696	4.26569	0.08927	1.86879	0.963279	0.428969	0.895227	0.631487	1.15108	0.19267	0.59306	4.57883	0.0248586	0.619569	6.34661	0.540514	0.638861	3.47126	0.674144	0.211184	2.95774	1.95594	1.09184	0.123338	0.542403	0.576044	0.913926	0.0169929	13.9028	7.59961	2.93021	1.91511	0.630106	2.04297	1.66458	0.318702	4.88519	0.265736	0.561781	0.579299	1.46886	3.04896	0.706639	2.72318	0.157162	0.07714	0.137209	1.78397	0.308013	2.91113	4.19424	0	1.34681	1.40758	0.282184	0.8584	0.504353	1.97017	0.164396	2.30862	3.2651	2.52948	0.0967656	0.436476	0.233979	0.333743	0.97309	3.41057	1.26616	1.25463	1.47587	0.871114	1.27712	1.23045	0.246456	0.674664	0.261365	0.0574231	4.12299	1.72038	1.19866	0.403693	0.137199	1.72489	0.326285	0.780883	0.401499	0.350069	0.290975	0.906793	4.58952	0.721808	0.845683	1.80208	1.10185	0.0975344	0.295451	0.715194	3.75075	0.400616
Endothelial	0.880425	0.619538	148.881	0.0361957	23.3339	176.701	0	0	136.957	0.867269	16.6559	120.879	0	0.396428	0	0.75362	0.680959	0	3.73165	0	0.388831	1.72386	1.31194	204.106	1.14357	4.30111	0	1.65702	16.1816	4.66225	0.61194	7.4596	3.07661	1.18783	1.77608	0.185403	0.962897	1.06843	0.931989	2.22333	34.0954	0.390191	1.22417	0.196101	0.267662	0.322208	1.69774	88.422	0.38738	0.290494	4.37397	200.115	1.17659	6.48749	0.934929	3.09163	82.379	0.262494	3.12066	181.763	31.7669	34.4874	1.81168	0.780584	0.388521	0.734404	1.50509	0.623523	18.8466	1.24686	0.622414	6.67428	4.01979	0	1.30963	0.345443	0.27463	1.09919	5.56642	0.675911	1.03353	0.406875	0.488714	15.6131	41.1774	3.02212	0.27155	0.351211	4.89712	2.28459	0	1.08415	0.424921	1.74834	0.358451	0.341775	5.73688	0.860704	0.622416	10.0888	1.24761	1.62082	8.17143	1.41565	2.44946	36.0797	4.98187	90.5745	0.51453	2.41662	0.371104	0.233371	11.4428	1.16815	1.13107	1.16755	4.77392	0.512555	0.395668	0.369962	0.682653	0.800938	3.36293	1.44571	0.52767	0.863927	0.46056	0.472804	0.562828	1.31492	0.384898	0.683797	1.6811	1.69432	0.315356	0.399005	0.22959	0.254515	2.97056	0.49889	73.5404	0.943156	0.402821	1.2601	0.229691	1.83895	0.510943	2.75522	0.404651	0.819277	0.429738	1.15359	0.347292	0.10088	0.792141	4.69769	2.147	5.32088	1.08606	1.20958	0.83555	0.487404	0.557318	0.415744	0.630429	1.29456	1.29835	0.253367	1.08503	0.262122	0.360564	0.355938	1.53697	0.463749	0.715684	1.28701	65.0922	0.986245	0.695627	0.316399	1.47236	0.54174	0.755193	0.497179	0.937741	0.823135	1.65926	13.0063	13.456	0.456305	0.68051	1.21339	1.54381	1.64326	1.59809	2.75166	1.86237	2.0822	0.65174	0.383269	0.594606	0.50726	0.131584	0.839688	2.23422	1.16037	10.1889	2.75091	3.02334	0.481703	2.81492	0.634124	0.476111	8.05528	2.56088	0.428125	1.24139	4.32604	0.447563	1.51457	4.94888	0.485086	0.766714	1.29439	1.73853
Red blood cells	0	0	0.635247	0	0	0	0	0	0	0.539228	0	0	0	0	0	0	0	0	0.930006	0	0.251589	0	0	0	0.702937	0	0	0	0	0	0.312646	0	0.125294	0	0.153563	0	0.164698	0	0.816783	0.412238	0	0	0.831996	0	0	0	0.322408	0	0	0.0492589	0	0	0.406026	0	0	0.204412	0.38784	0.234694	0.174385	0	926.694	0	0.313381	0.207488	0.318426	0.273853	0.166555	0	0.368501	0.173696	0.408097	0.340112	0	0	0.573123	0	0.096464	0.697453	0	0	0.723123	0.22439	0.658303	0	0.432671	0.396301	0	0.0622373	0	0.347758	0	0.524392	0.184916	0	0	0.104228	0.305457	0.238932	0.459715	0	0.24726	0.866871	0.434021	0.202107	0.57564	0	0.0699953	0	0.0843403	0.658546	0.716319	0.0559807	0.0717732	0.335929	0.567844	0.28665	0.317241	0.412713	0.41473	0.0983401	0.177616	0.777999	0	0.374174	0.328921	0.128738	0.133224	0.616841	0.206106	0.822169	0.174715	0	0.381545	0.329722	0	0.087205	0	0.119198	0.310353	0.223027	0	0.401783	0.138201	0.229501	0.185672	0.666179	0.864251	0.0464797	0.45365	0	0.470855	0.295649	0	0	0.628284	0.416797	0.925643	0.251188	0.217354	0.542311	0.158905	0.357734	0.660752	0.241309	0.985475	0.375699	0.13371	0.151022	0.497305	0.112086	0.0432458	0.291721	0.456527	0.422725	0.234626	0.483121	0	0	0.139623	0.393444	0.388945	0.394669	0.227367	0.799289	0.636048	0.452898	0.297121	0.244117	0	0.147624	0.0455294	0.692923	0.453235	0.237171	0.358418	0.355567	1.11316	0	0.343386	0.354393	0	0.481883	0	0.243917	0.241468	0.548945	0.245006	0	0.272795	0.334245	0.299295	0.806459	0.0709479	0.166437	0.717674	0.412805	0.520272	0.248811	0.241194	0.226984	0.448593	0.766433	3.53468	0.434695	0.8585
Newborn Neuron	0.153012	0	0	0	0.00103821	0.0493621	0	0	0	0.00307996	0.136811	0.00218254	0	0.0306207	0	0.062068	0	0	0.29473	0.0559902	0.00652051	0	0.106717	0	1.04967	0.00307615	0	1.26711	0.0600137	0	0.140881	0.0720238	0.673072	0.105513	0.492365	0.00214812	0.319815	0.830774	0.248929	0.4085	0.0364761	0.0498799	0.987762	0.0661864	0.00121615	0.00414796	0.250412	0.136597	0.208621	0.217999	0.829345	0.0269477	0.55326	0.369348	0.255762	0.967048	0.23911	0.0101377	0.790584	0.0177717	0.103971	0.213108	0.605456	0.342478	0.263837	0.0274223	0.140864	0.0240809	0.672879	0.473908	0.368963	0.436064	0.127703	0.0937587	0.506616	0.106452	0.0272736	0.426887	0.392021	0.261042	1.1079	0.181516	0.19565	0.0167497	0.234467	0.809751	0.0572777	0.136496	0.0695332	0.961606	0.0615947	0.522216	0.276949	0	0.208668	0.412768	0.236813	0.702618	1.02214	0	0.677786	0.381257	0.317859	0.414989	0.910172	0.75643	0.905394	0.340351	0.798007	0.641097	0.296424	0.331061	0.289453	0.684549	1.03155	0.882961	0.948992	0.244431	0.707568	0.422853	1.86086	0.674793	0.259758	0.512795	0.711111	0.742297	0.76184	0.439545	1.08754	0.602066	0.364537	0	0.790588	0.855546	0.0365378	0.606007	1.97733	0.109295	0.700537	0.796973	0.17938	0.893827	1.80337	0.437091	0.164414	1.20603	1.75011	0.874997	0.389969	0.519376	0.753723	0.540916	0.0447089	0.214283	0.422381	0.262527	1.08487	0.7605	0.511624	0.923511	1.66242	0.671479	0.711944	0.636357	1.03417	0.999281	0.906777	0.075613	0.876909	0.0198065	0.193255	0.17756	0.793974	1.00093	0.949788	0.779475	0.076179	0.220333	0.587754	0.317427	0.975259	0.244095	0.964862	0.496837	0.714334	0.89479	0.738555	0.185651	0.649101	0.514424	0.2773	1.03858	0.725708	0.953955	0.84661	0.86413	1.10512	0.790939	1.14571	0.682669	0.887945	1.19665	0.203274	0.733971	0.591841	0.637045	0.178631	0.910645	0.640415	0.998437	0.736905	0.634003	0.431555	0.721545	0.90491	1.36069	0.853307	1.30069	0.695117	0.857351	0.118905	1.24249	0.889626	0.596226	0.935229
OPC	0.0271846	0.0346996	0	0.0268225	0.189249	0.118393	0.35966	0	0	0.142203	0.272055	0.177981	0	0.0796929	37.1404	4.58462	0	0	3.51989	0.537161	0.297302	0	1.16578	0	1.03966	0.0516461	0	2.17956	0.65253	0	0.801675	0	1.37832	0.220059	0.897439	0.0807173	0.898138	0.593814	0.406863	3.21177	0.419935	0.456853	1.22757	0.477026	0.193973	0	2.17131	0	0.27012	1.37883	3.09466	0	1.49523	1.23296	5.5137	2.61928	1.51958	2.82273	1.00352	0.0852493	0.398993	0.496098	1.31723	0.269681	0.614808	8.98615	4.27114	0	0.971795	1.11767	0.324483	1.20765	0.864822	0	2.0478	0.373315	0.651724	1.44954	1.30421	0.438268	1.15743	0.505454	0.526419	0.0642776	1.04322	1.26574	0.0748163	0.277847	0.29352	1.04192	0.147732	1.15571	0.437494	0.971696	5.03234	0.387757	2.24318	0.835849	0.334989	0	1.0791	1.54945	1.16911	3.93649	1.87317	3.43756	0.65397	1.45123	1.03583	1.29688	0.223922	0.382783	2.10368	1.56002	1.06803	1.70468	0.78283	0.422305	0.352712	0.577953	0.45067	1.34735	0.623018	0.458136	2.07044	0.746907	1.04521	0.577391	1.80919	0.842131	2.70635	0.506722	1.60272	0.739577	0.642652	0.732628	0.531675	0.244739	0.667779	0.607481	2.72482	0.85489	0.639534	0.786799	0.437184	1.5547	0.911162	1.03313	0.369002	1.79544	0.241586	1.73987	0.39676	0.158857	0.712459	2.68076	1.97282	0.7539	3.63454	1.30735	0.377578	1.03235	0.536046	0.64647	0.679684	1.26442	1.24926	0.315059	1.07728	10.0183	0.36739	2.41235	1.69124	1.70613	0.964577	0.867577	1.09627	2.54954	2.13559	0.644777	0.902284	4.27472	1.12104	0.43574	5.60118	0.85738	1.14563	0.583995	1.28941	0.424344	0.649225	0.965302	0.954599	1.10221	1.81539	1.08317	1.39153	1.04628	3.69268	0.597773	0.183595	0.275651	0.901958	1.01476	2.76169	1.01172	0.827648	1.23768	2.13851	0.484253	3.56588	0.802091	2.7477	0.774379	0.74812	0.642293	1.19139	0.926816	1.0037	1.21375	0.676004	0.328324	0.751045	1.67509	0.792398
RG	0.0167711	0	0.0110734	7.91912	0.11829	0.298249	10.5211	4.86381	0	0.669651	0.839936	0.335866	0	0.00964025	0	0.276303	0.0972866	0	4.88727	9.19616	0.0189069	0	4.99003	0	1.19504	0.0455175	9.59157	1.55297	4.05529	0	1.80938	0.106573	3.29031	1.24222	2.49081	0.00264879	6.1955	1.50066	0.0406043	4.76732	0.129536	0.101011	1.30113	2.36263	0.00179953	0.00613771	4.44698	0.404242	0.124216	0.454089	0.984358	0.00797485	2.07259	1.43502	1.32235	3.33043	2.69977	7.76422	1.03252	0.0946678	0.553844	0.584297	3.17957	0.170394	1.67075	5.43387	1.12093	0.0593872	2.78355	0.672777	0.116878	2.47425	1.36349	0.485569	1.75359	0.149496	0.0624033	2.09248	2.46062	1.31329	1.17792	0.09029	0.0810606	0.0148707	0.424875	2.70672	0.00557065	0.0706991	0.720214	1.2504	0.125319	3.85039	0.13925	0.16652	0.250308	0.181232	5.72219	1.64021	0.518493	0	3.31396	3.96831	3.65297	2.33787	2.70292	1.17819	2.28002	2.09839	1.53022	2.41627	0.0680817	0.120028	5.48284	3.10305	1.21936	0.719536	0.982091	0.141059	0.0969562	0.408558	0.877447	2.73778	0.768723	0.547886	0.898692	1.41579	1.72993	0.110283	3.05214	0.955337	3.50476	0.547075	2.72578	2.79451	1.86523	0.478164	0.37393	0.033245	0.790672	0.853484	1.6368	0.626479	1.19115	2.0523	0.123709	3.69544	1.1416	1.01223	0.0887836	2.93247	0.408629	1.47645	0.0417982	0.305542	2.45471	5.01231	2.25975	0.896645	2.83261	2.02262	0.272116	1.71487	0.268491	0.472364	0.706463	1.18319	1.53792	0.40717	1.78458	0.168681	0.0587998	0.196627	2.24386	0.507412	1.39278	1.0265	0.112721	6.12771	1.44895	0.203673	1.52479	0.39329	0.850146	0.237132	1.798	0.866448	1.28805	0.219387	1.98281	0.432833	0.422752	0.86144	1.50474	1.38164	1.3088	1.61782	1.52705	1.32357	0.841334	0.394621	0.63429	0.144982	0.17295	1.38065	2.28021	3.81769	2.98296	0.943232	3.31124	0.279078	3.12597	0.888615	0.623315	0.367493	1.36322	1.11584	2.50934	1.22417	0.860851	1.6229	0.433993	0.208809	0.638059	2.55071	0.778182
Pericyte	0	0.29754	81.9589	0.664431	5.11974	19.5517	0	0	155.937	1.46392	8.68999	154.439	0	0.290309	0	0.677113	0.781258	0	3.37118	0	0.281748	450.93	1.54514	1.8961	1.13726	1.64487	21.3958	14.4482	6.6558	0	1.54091	8.55832	2.29471	2.45302	1.75554	0.0850843	1.36409	0.708241	0.698725	3.04843	156.252	0.241738	1.26018	1.74119	0.108383	0.246444	1.89238	227.238	0.148146	0.241341	1.09923	0.320209	1.4683	3.2082	3.03913	2.47992	35.6515	1.14987	2.58351	38.0114	3.70636	43.0117	3.07079	0.887489	0.891492	1.99662	1.32119	0.476908	42.0413	0.71323	0.538699	5.75292	8.77742	0	1.26676	0.181648	0.240061	1.43737	2.62965	1.55093	0.995004	0.29666	0.483904	0	11.7097	2.368	0.0958607	0.304928	7.93188	1.78946	0.457442	0.970599	0.345138	82.9088	0.140426	0.249251	3.4411	1.27416	0.779009	0	0.901366	2.17977	8.0333	1.26265	1.68212	44.9419	4.85013	12.3575	0.570638	2.40243	0.282516	0.222032	7.45162	1.34804	0.922076	0.609766	2.68097	0.378277	0.304689	0.412982	0.493126	1.40672	15.433	1.30946	0.775922	0.951127	0.940234	0.321038	0.673205	1.12834	0.638607	100.418	1.78034	0.929036	0.361805	0.420475	0	0.125144	1.66537	0.926201	23.0913	0.782516	0.300937	4.01582	0.122736	1.75597	0.3908	3.58938	0.293465	1.28383	0.248479	1.35367	0.241481	1.15738	0.615649	5.75184	2.23158	5.68459	1.30398	1.45369	0.672621	1.21854	0.546561	0.328412	0.390382	1.12975	1.09184	0.836822	1.05873	0.156903	0.131164	0.340303	1.50299	0.337401	1.19059	1.40519	67.8905	1.1141	1.36815	0.300414	1.31229	0.460395	0.976939	0.471684	2.15172	1.20193	2.74616	4.00578	28.2732	0.489072	0.647963	0.872985	1.32839	0.727243	1.56093	4.20773	2.05405	1.70167	0.587506	0.417171	0.90958	0.365387	0	1.10563	3.39895	1.60428	13.4521	1.80348	3.34136	0.386518	0.907759	0.652263	1.09248	0.660125	1.98083	0.558601	1.06008	4.60041	0.558033	1.13857	1.25592	0.35361	0.813669	2.30363	1.46882
Astrocyte	0.107235	0.105292	0.0472025	0.0925811	0.117873	0	1.65521	0.797421	0	0.0254976	0.781348	2.18884	0	0.511614	3.40716	3.59643	0	0	4.88852	2.64868	0.482319	0	3.39386	0	0.835405	0.465665	6.81433	1.45314	1.37787	0	0.113253	1.36287	4.2128	3.99311	0.832973	0.243886	2.32522	0.93697	0.438329	5.25266	0.483152	0.952404	1.19424	1.19633	0.235879	0	4.65392	0	0.66449	1.40369	2.73985	0	1.78004	1.88007	1.48036	2.72642	3.40061	6.6007	0.796904	0.0672567	0	2.01626	1.7398	0.765739	0.141965	8.51346	5.20256	0	2.38221	1.51265	0.436505	3.47494	2.46384	1.77414	1.66311	1.28591	0.766958	0.323041	2.03397	0.740932	0.939397	1.33527	0.547454	1.07761	0.385799	1.7194	0.244244	0.434711	0.315777	1.00849	0.437071	2.8081	0.423202	11.0733	2.38954	0.516962	5.36627	0.946037	0.291255	0	2.68473	2.78767	7.1703	2.0591	2.1269	2.26003	1.07662	5.72468	0.513891	1.73937	0.358646	0.507482	2.98657	3.16345	1.06287	0.878302	0.971723	0.575005	0.420944	0.314211	0.799794	1.12729	4.91525	0.333639	1.45558	1.40301	0.885988	0.916697	5.08673	0.654043	13.6357	3.99774	2.70752	1.83563	0.921846	0.943895	1.92952	0.655425	1.04927	0.384474	2.26287	0.713919	0.506609	1.48363	0.335715	1.79783	0.434967	1.13282	0.579178	14.6177	0.379028	2.16206	0.592201	0.0368614	0.924365	4.79731	1.83003	1.20699	3.36165	1.6273	0.428445	0.829347	0.698526	0.688338	0.651411	0.794072	1.91753	0.305795	0.7991	1.51164	1.07328	1.97257	1.68482	1.75653	0.516483	0.825669	4.32448	8.59351	2.84268	0.648489	1.39835	2.47806	0.86163	0.447185	3.14293	0.740363	1.07842	0.380925	2.97645	0.629638	0.520997	0.673923	0.839843	1.42244	1.31288	1.4546	1.90242	1.22984	0.927065	0.706215	0.724228	0.2517	0.384644	0.758638	2.87378	2.54399	4.8487	2.29755	3.70945	0.570155	15.9901	1.25642	2.12982	1.45933	0.942787	0.760711	3.23577	1.05844	1.33221	1.21226	2.54997	0.35386	0.910508	1.91956	0.924976
RG.div	0.107477	0.021106	0	8.23843	0.127984	0.156026	1.65895	3.19688	0	12.6626	2.32575	0.393225	0	0.176071	0	0.437267	0	0	4.97587	0.530931	0.0262314	0	11.4461	0	1.2134	0.0875093	0	2.30599	3.00477	1.70743	11.2898	0.682971	2.73634	1.08753	5.63812	0	7.2183	1.38254	0.405524	4.76796	0	0.0800224	1.30595	10.4572	0	0.0786668	4.04204	0	0.167483	0.223777	1.09841	0	6.19127	2.74454	8.16037	3.63455	2.84505	7.93085	1.57468	0.0674085	0.985915	0.445768	6.34308	0.218908	14.0685	4.80935	1.4063	0	2.71691	0.70629	0.15996	1.77305	1.11598	0	4.80852	0.0500766	0.0526827	6.62257	1.19915	1.11391	1.18891	0.136474	0.108462	0.0317661	0.660561	3.04731	0.00254995	0.052144	0.685728	1.78018	0	2.83657	0.114302	0	0.230529	0.149423	5.28739	2.7314	3.00111	0	3.01879	7.66277	2.61278	3.52124	4.01798	1.51009	1.84533	1.0758	4.74381	4.99359	0.0590624	0.0667052	5.16079	2.93625	1.28348	1.17162	0.938477	0.111418	0.171846	0.355201	0.826732	5.81394	0	0.222928	1.03903	3.05045	5.63798	0.0848091	2.37697	0.853615	2.76496	0.500845	1.46811	2.43478	1.03942	0.689494	1.55551	0.00665781	0.87987	2.84688	1.13399	0.989383	2.72231	1.48698	0.0622244	3.67239	1.56364	1.49191	0.164317	1.50751	0.524323	1.54676	0.0211978	5.35696	7.55666	4.69406	2.27105	0.807513	3.47561	2.20586	0.311915	7.18791	0.468599	0.641469	0.694928	1.7223	3.70431	0.530022	3.77227	1.38776	0.0499202	0.217255	2.83893	0.656147	4.22965	3.31253	0.722373	3.58964	2.67233	0.20644	1.34469	0.19105	2.21115	0.171574	6.21714	4.20346	3.61702	0.145442	1.09509	0.317728	0.233961	1.1783	3.89963	1.45845	1.8838	1.97572	1.27365	0.867008	1.34117	0.396493	0.362931	0.180757	0.0481891	4.41029	2.36476	3.10056	1.30158	0.143921	3.38938	0.325224	2.32368	0.949945	0.470252	0.2541	1.40073	2.4164	1.80688	1.06778	1.44374	1.59323	0.183745	0.227033	0.566842	6.58564	0.41558
OPC.div	0	0.0300824	0	0	0	0.222385	0	0	0	12.1968	0.537914	0.117993	0	0.0528326	0	6.97647	0	0	2.99809	0	0.213644	0	3.05436	0	1.09435	0	0	1.38389	0.129779	0	10.0887	0	1.03737	0	4.05061	0.135487	0.454537	0.545307	0.308264	2.60645	0.197198	0.2607	1.23079	4.41487	0.115059	0	1.6607	0	0.213438	1.53201	2.60928	0	2.9738	2.45218	18.8699	3.53673	0.9057	2.01788	1.07361	0	0	0.508284	1.93885	0.249609	3.4476	9.92699	5.66624	0	1.25169	1.29061	0.335147	1.69679	1.62445	0	4.25208	0.240419	0.532448	5.44387	0.341831	0	1.1409	0.44064	0.580075	0	1.10224	1.2246	0.0290757	0.184977	0	1.17713	0	1.00935	0.408269	0	6.9183	0.243398	1.27841	1.60868	1.57693	0	1.02031	2.29017	0.629625	3.34669	2.9207	0	0.713262	0	2.68575	3.13927	0.137588	0.380301	1.17325	1.4073	1.09942	2.24087	0.651035	0.406791	0.305347	0.417541	0.343134	1.98198	0	0.238305	2.78149	2.79682	3.54241	0.473442	1.03137	0.488718	0.976728	0	0.944998	0.559986	0	0.968854	1.19842	0.113873	0.766675	4.52641	0	0.945677	1.20291	0.925715	0.413881	1.21265	0.841719	0.937402	0.411495	0.876153	0.23086	2.17846	0.274666	3.15943	2.29416	2.0307	1.87271	0.533259	5.1087	1.26153	0.356623	3.79724	0.573848	1.01603	0.771466	2.25097	2.58311	0.25649	1.97074	12.9089	0.312149	1.42441	1.24917	2.09477	2.24766	3.11111	0	1.01376	3.8237	0.531529	0.813005	4.48255	2.22037	0.379295	6.81899	2.55993	2.47942	0.276398	0.645861	0.432488	0.637933	1.34682	2.634	1.33787	2.26579	1.28744	1.1601	1.36975	5.37022	0.560848	0.41383	0.231682	0	3.28448	2.87069	0.729896	0.416108	0.820525	1.58295	0.484368	0.92131	0.67912	3.49435	0.671338	0.761792	0.911418	0.773156	0.990397	1.84761	1.08422	0.190468	0.303481	0.680355	2.90034	0.486013
Oligodendrocyte	0	0.0725609	0	0	0.081231	0.214563	0	0	0	0.0100408	1.36236	0.284607	0	0.161419	0	12.662	0	0	0.97362	0	0.322937	0	0.514544	0	0.783753	0.160454	0	0.500706	0.313036	0	0.0720434	0	8.29578	0.358931	0.699849	0.0933727	0.160239	0.526127	0.441485	0.969198	0.380524	0.605245	0.829086	0.601152	0.602635	0	0.987096	0	0.346831	6.18491	26.0772	0	1.47619	1.46462	3.60985	5.36972	0.357482	0.240359	0.91083	0.0926983	0.542321	4.00498	0.834457	0.679989	0.130445	7.53045	3.95735	0	0.943491	5.5181	0.747906	0.975301	2.61219	0	1.38707	1.25767	0.698134	0.226191	0.494711	0	0.934979	0.942205	1.196	0.0873676	0.177246	1.48367	0.189358	0.261332	0.072538	0.769684	0.200801	1.58251	0.20453	0.587001	2.7827	0.269529	0.956367	0.776048	0.371694	0	0.783424	0.399508	0.355598	1.14072	0.496683	0	1.06094	0.493137	0.393011	0.993269	0.410472	0.418524	1.22019	1.19725	1.21079	4.1635	0.548717	0.867993	0.566622	0.453212	0.658492	0.72706	0	0.268244	2.08105	1.24375	0.68561	0.690044	1.04033	0.585448	0.984125	1.3775	0.963861	0.519509	1.5882	2.32504	2.65941	4.84028	1.0041	0.420275	0.779715	1.01618	0.471788	0.752131	0.304246	0.779518	0.380507	0.818748	0.622986	3.32097	0.446628	2.19772	0.556511	0	0.205904	0.550646	1.17972	1.00328	1.86349	0.563673	0.411501	0.476279	1.28573	0.738656	0.61502	1.48777	0.917479	0.332536	0.685445	5.54442	1.28883	60.0514	0.883144	2.11224	0.504607	0.986267	3.97355	0.672447	1.85891	0.619064	1.15823	1.67741	1.92106	0.847473	1.43308	0.916063	1.59637	2.29175	0.727002	1.03714	1.3802	1.83247	0.777493	1.12426	1.18958	1.22597	3.79318	1.23538	1.52783	0.311805	0.199637	0.354169	1.32537	0.820788	5.29215	0.846252	0.886585	0.395832	1.34102	0.930198	0.398475	1.18383	1.22796	0.852271	0.56997	0.490413	0.650053	0.688005	1.4965	1.01412	1.19449	0.323675	0.810879	0.413389	0.95249
IPC	0.249257	0.0100776	0.0193619	0.151902	0.0107445	0.0638559	0.0323309	0	0	0.250015	0.397727	0	0	0.0758521	0	0.0821072	0	0	1.28904	0	0.0649246	0	0.256382	0	1.11363	0.00795875	0	1.32457	0.14906	0.465858	0.628929	0.55903	0.590015	0.106821	0.656827	0.00370514	1.27337	1.22417	0.252177	1.62631	0.0188745	0.0499051	1.14785	0.357816	0.000786621	0	0.620637	0	0.134939	0.116857	1.35902	0	0.548642	0.296178	0.404817	1.54097	0.421619	0.0906084	0.85662	0.0367838	0.430399	0.194599	0.767768	0.279665	0.558059	0.0803384	0.0829158	0.0207677	0.580302	0.65647	0.209381	0.746378	0.155482	0	0.768915	0.0618431	0.0205811	0.755362	1.12877	0.135076	1.18458	0.101259	0.133031	0	0.540687	1.23429	0.0173934	0.0749293	0.0611659	1.12059	0.11952	0.91956	0.250619	0	0.112692	0.117542	0.478362	1.07711	1.02311	0.336029	1.01033	0.718275	0.253549	1.32944	2.01666	0.309011	1.25373	0.146762	1.15121	0.760911	0.0954754	0.197356	0.599401	0.88077	1.06187	1.47294	0.748472	0.131932	0.288942	0.216807	1.68905	2.3204	0	0.220488	0.479356	0.639152	0.9989	0.229467	2.12061	0.641415	0.601152	0	0.589859	1.05831	0.0945323	0.462187	4.28996	0.0811385	0.683937	0.581882	0.1547	0.789072	2.69865	0.331098	0.160971	2.38529	2.61236	1.09839	0.208032	0.503159	0.810393	0.717889	0.0268151	0.146161	0.804284	1.23543	1.4596	0.622691	0.795291	1.15095	1.43477	0.78941	0.577782	0.736173	0.765411	1.07088	1.30819	0.159956	1.27744	0.00854073	0.0619507	0.112625	1.0539	0.7734	1.11529	0.798431	0	0.554895	0.621316	0.267819	0.968441	0.0741801	0.962884	0.355394	0.610668	1.06751	0.975498	0.181879	0.69545	0.442447	0.178551	1.18161	0.917209	1.03337	1.10174	0.769456	1.0857	0.706819	1.67458	0.301955	0.673356	0.573962	0.0920361	0.862393	1.46786	0.641078	0.18835	0.35341	0.864255	1.07294	0.67961	0.609591	0.314274	0.292535	0.560062	1.97957	0.974003	1.25003	0.733098	0.938582	0.0638063	0.755054	1.68065	0.613879	0.664336
Outlier/doublet	0	0	0	0	0	0	0	0	0	0	0	0	0	0	0	0.347829	0	0	1.55967	0	0.91463	0	0.111191	0	1.02675	0	0	0	0	0	0	0	0.366023	1.13759	0.224302	0.0887806	0.160378	1.36432	0.618613	1.57079	0	1.04633	1.1874	0	0.0753944	0	1.388	0	0.669853	0.91137	0	0	0.395377	1.07122	0.746155	0.597151	0.377667	0.114269	1.44339	0	0	0.777146	0.435944	0.606137	0	3.93339	2.25034	0	0.358836	0.473591	1.3595	0.827978	0	0	0.499344	0.516925	0.407047	0.543327	0	0	0.86019	0.673721	1.95823	0	0	0.428784	0.20005	0.75756	0	0.827777	0	0.374467	1.29647	0	1.00475	0.964196	0.849844	0.697996	0.589023	0	0.64708	0.0937926	2.53582	0.852826	0.462446	0	0.272638	0	0.533832	0.582975	1.21237	0.436099	0.489235	0.697851	1.06719	0.591102	0.446217	0.904247	1.07407	1.05337	0.761014	0.142049	0	3.64359	0.676175	0.626808	0.389189	2.03301	0.716787	0.4992	1.70132	0	1.42423	0.642148	0	0.424588	0	0.232143	0.686846	0.694966	0	0.81651	0	0.670445	0.512273	0.0966158	0.451158	0.452606	0.642547	1.3396	0.469421	1.06761	0.503944	0	0.489444	0.608796	1.28656	0.815333	0.695432	1.02246	0.552631	0.13934	0.584928	0.809375	1.5494	0.772339	0.52081	0.808836	0.564971	1.36432	0.463226	0.568139	0.592737	0.714949	0.656855	0.564539	0	1.1625	0.543841	0.626931	0.844888	2.49806	0.405907	1.00724	0.929048	0.6064	0.623168	0.633904	3.45624	0.603757	1.5074	0.764714	0.937861	0.659857	0.762665	1.03872	0.492709	0.819505	0.705912	0.878431	1.89819	1.01439	1.26018	0.339314	0.627025	1.15349	1.43148	0	0.708372	1.14625	2.33155	1.12561	1.17448	1.29657	0.988939	0.482373	0.743051	0.787425	0.567596	1.18804	1.09207	1.51782	1.69803	1.45129	1.11464

### Sheet: STable 9
Meta-module	0	1	2	3	4	5	6	7	8	9	10	11	12	13	14	15	16	17	18	19	20	21	22	23	24	25	26	27	28	29	30	31	32	33	34	35	36	37	38	39	40	41	42	43	44	45	46	47	48	49	50	51	52	53	54	55	56	57	58	59	60	61	62	63	64	65	66	67	68	69	70	71	72	73	74	75	76	77	78	79	80	81	82	83	84	85	86	87	88	89	90	91	92	93	94	95	96	97	98	99	100	101	102	103	104	105	106	107	108	109	110	111	112	113	114	115	116	117	118	119	120	121	122	123	124	125	126	127	128	129	130	131	132	133	134	135	136	137	138	139	140	141	142	143	144	145	146	147	148	149	150	151	152	153	154	155	156	157	158	159	160	161	162	163	164	165	166	167	168	169	170	171	172	173	174	175	176	177	178	179	180	181	182	183	184	185	186	187	188	189	190	191	192	193	194	195	196	197	198	199	200	201	202	203	204	205	206	207	208	209	210	211	212	213	214	215	216	217	218	219	220	221	222	223	224
Biological Process	Unknown	Neuronal Function	Unknown	Cell Fate	Immune Function	Cell Fate	Cell Fate	Cilia And Microtubules	Vascular Function	Cell Division	Canonical Signaling Pathways	Immune Function	Immune Function	Synapse Function	Unknown	Oligodendrocyte Function	Immune Function	Unknown	Cell Fate	Cilia And Microtubules	Synapse Function	Transcrip	Transcrip	Vascular Function	Sterol Synthesis	Cell Fate	Cell Fate	Unknown	Immune Function	Immune Function	Cell Division	Immune Function	Metabolism	Unknown	Cell Division	Synapse Function	Unknown	Unknown	Synapse Function	Astrocyte Function	Unknown	Unknown	Metabolism	Cilia And Microtubules	Cell Junctions	Immune Function	Unknown	Vascular Function	Synapse Function	Oligodendrocyte Function	Cell Junctions	Unknown	Unknown	Endosome Function	Unknown	Oligodendrocyte Function	Unknown	Unknown	Unknown	Vascular Function	Vascular Function	Unknown	Unknown	Unknown	Cell Division	Cell Fate	Cell Fate	Immune Function	Neuronal Function	Oligodendrocyte Function	Unknown	Unknown	Immune Function	Immune Function	Unknown	Neuronal Function	Synapse Function	Cell Fate	Unknown	Oligodendrocyte Function	Cell Fate	Synapse Function	Cell Fate	Unknown	Unknown	Unknown	Unknown	Synapse Function	Immune Function	Axon Function	Unknown	Synapse Function	Unknown	Axon Function	Synapse Function	Unknown	Metabolism	Unknown	Cell Division	Neuro/gliogenesis	Metabolism	Cell Division	Immune Function	Astrocyte Function	Cell Division	Unknown	Unknown	Immune Function	Cell Division	Unknown	Synapse Function	Unknown	Immune Function	Metabolism	Oligodendrocyte Function	Axon Function	Immune Function	Cell Death	Synapse Function	Synapse Function	Metabolism	Cell Division	Immune Function	Cell Fate	Synapse Function	Cell Division	Cell Division	Synapse Function	Astrocyte Function	Cell Fate	Astrocyte Function	Unknown	Cell Death	Unknown	Unknown	Unknown	Cell Division	Unknown	Cell Fate	Cell Division	Immune Function	Unknown	Cell Division	Astrocyte Function	Synapse Function	Canonical Signaling Pathways	Cell Fate	Cell Division	Unknown	Unknown	Cell Fate	Unknown	Unknown	Cell Division	Neuro/gliogenesis	Radial Glia Function	Neuro/gliogenesis	Glycolysis	Neuro/gliogenesis	Unknown	Unknown	Cell Division	Synapse Function	Synapse Function	Synapse Function	Unknown	Metabolism	Interneuron Function	Cell Division	Oligodendrocyte Function	Axon Function	Unknown	Unknown	Neuro/gliogenesis	Cell Division	Neuro/gliogenesis	Unknown	Synapse Function	Unknown	Synapse Function	Unknown	Synapse Function	Unknown	Unknown	Unknown	Cell Division	Cell Division	Vascular Function	Metabolism	Cell Fate	Unknown	Synapse Function	Neuro/gliogenesis	Unknown	Axon Function	Unknown	Immune Function	Immune Function	Cell Fate	Neuronal Function	Immune Function	Axon Function	Synapse Function	Cell Stress	Unknown	Unknown	Microglia Function	Unknown	Unknown	Synapse Function	Astrocyte Function	Unknown	Unknown	Synapse Function	Cell Stress	Neuro/gliogenesis	Unknown	Cell Stress	Cell Division	Metabolism	Immune Function	Synapse Function	Unknown	Unknown	Immune Function
Deep Layer	0.374572	1.22451	0	0	0.00403656	0.143939	0	0	0	0.0284402	1.70214	0.00848568	0	1.37797	0	1.09003	0	0	0.0320791	0.544223	4.87545	0	0.26673	0	1.02792	0.0837201	0	1.14454	0.0497776	0	0.0298334	0	1.10854	0.642101	0.543931	3.67899	0.0603488	1.75763	2.25366	0.109185	0.510547	2.07525	0.843006	0.165153	1.37123	0	0.583174	0	1.81612	1.7414	0.353411	0.0838177	1.17782	0.755799	0.30417	0.383867	0.0651352	0.0412068	1.19277	0.0138192	0.323391	0.0731084	0.749126	2.07388	0.162863	0.0261317	1.83215	0.156044	0.697639	2.58137	1.8323	0.971032	0.0778837	0	0.916468	3.24569	0.365738	0.661266	0.344168	0.355224	1.06	3.86669	2.33148	1.05499	0.303868	0.870271	4.58145	1.5688	0.0108138	1.1986	1.76616	0.873208	3.80288	2.62526	1.64622	2.19482	0.133245	1.36328	1.44106	0.504967	0.946358	0.152938	0.411944	0.887991	0.324959	0.773945	0.973548	0	0.498972	0.576757	3.23797	1.87861	0.0931432	0.78129	0.814336	1.26685	2.04772	1.53095	2.02513	1.96385	1.35155	0.198959	0	1.87949	1.13437	0.858933	0.835469	1.89078	0.513818	0.225502	1.20392	1.43747	1.2369	0.746977	0.402499	1.13791	0.103424	5.19753	1.52273	0.617681	0	1.71626	0.146293	0.546612	0.463484	0.103441	0.594048	0.956584	4.01243	0.663108	1.63511	1.70623	1.62766	0.106034	0.329977	0.0661801	0.215125	1.55319	0.500141	0.596143	1.78803	0.512309	2.21273	1.96634	1.0717	1.02866	0.803299	0.388518	1.16927	0.503116	1.3938	0.672535	1.04241	2.44504	0.914347	0.78629	0.296183	0.423769	1.24491	1.61914	1.13055	1.03038	1.07149	1.96687	0.514678	0.666399	0.820027	0.680812	1.87342	3.83742	1.50911	1.33675	1.01159	1.32685	0.837241	0.91171	0.9301	0.766649	1.16562	1.86719	1.07141	0.857977	0.908877	0.649576	0.718278	1.24834	4.1222	0.885144	0.483824	1.93962	0.411255	3.36054	0.780989	1.88294	0.866441	0.265967	1.00297	0.945886	1.68564	1.14664	1.06501	1.85253	1.55206	0.526199	1.14688
SCGN.iN	0.0164572	0	0	0	0.00301497	0.0179184	0	0	0	0.00447208	0.105465	0.00316904	0	0.00804084	0	0.0700104	0	0	0.215741	0	0.0374885	0	0.0625019	0	0.91981	0	0	0.724783	0.0662262	0	0.134812	0	0.492578	0.186509	0.246476	0.0327501	0.194857	0.439374	0.165069	0.220844	0.0635558	0.0538267	0.842348	0.066937	0.00441461	0	0.106718	0	0.207878	0.0976	1.40977	0.00782558	0.291699	0.376345	0.209712	0.550996	0.234406	0.00802903	0.322652	0.0309653	0.150966	0.0773581	0.416841	0.339536	0.24329	0.0558219	0.146841	0.0349653	0.285752	0.208375	0.249405	0.585652	0.218147	0.0680686	0.377348	0.117641	0.805041	0.38097	0.302968	0.227419	1.06034	0.263348	0.263105	0.0194564	1.82064	0.489208	0.0320174	0.133429	0.0545194	0.788784	0.313023	0.458661	0.410142	0.0326807	0.117174	0.16744	0.226912	0.542017	0.67075	0.188584	0.216672	0.455827	0.249119	0.613573	0.443667	0.57807	0.563925	0.274549	0.914411	0.390849	0.278315	0.172682	0.153463	0.553932	1.10458	0.63848	0.405581	0.437274	0.280997	0.375678	0.279817	0.683418	0.377167	0.5739	0.563672	0.566188	0.588511	0.429085	0.450091	2.80459	0.30284	0.230072	0.557649	0.55142	0.0972633	0.679042	0.289682	0.0818967	0.750777	0.590809	0.390688	0.705192	0.917483	0.393878	2.93779	0.291669	0.732968	1.07226	0.265363	0.662247	0.41434	0.863302	0.0669826	0.240424	0.224254	0.172889	0.913061	0.618242	0.428269	0.914877	0.47127	0.552763	0.407742	0.521463	0.901785	1.16938	0.527188	1.96674	0.560725	0.0431385	0.213783	0.247836	0.542295	0.402518	0.693473	0.752019	0	0.176978	0.533385	1.6256	0.766634	0.580581	0.82397	0.640176	0.759774	0.751779	0.602977	0.342408	0.50883	0.248812	0.31723	1.05322	0.599706	0.815048	0.765751	0.824349	0.952046	0.698981	0.802091	0.238899	1.067	0.489637	0.162334	0.805451	0.724654	0.429299	0.176018	0.572976	0.542063	0.350914	0.69967	0.483276	1.56189	0.874015	0.553041	1.1538	0.555621	1.05265	0.564877	0.671049	0.26473	0.474959	0.562161	0.51766	0.790538
SST.iN	0	0.00192351	0	0	0.0035889	0.0355489	0	0	0	0.00432526	0.0748087	0.00754459	0	0.0118236	0	0.0384868	0	0	0.144244	0.0483867	0.145486	0	0.0604498	0	0.925168	0.0026584	0	1.2167	0.0871312	0	0.0538454	0	0.600377	0.436097	0.255353	0.0321776	0.109547	0.27894	0.196492	0.0931832	0.1387	0.0880355	0.787728	0.0785409	0.00945897	0	0.0961674	0	0.198247	0.179702	1.17623	0	0.296246	0.462919	0.478464	0.350313	0.307984	0.00876099	0.334953	0.0184299	0.179704	0.0595838	0.377385	0.338451	0.184784	0.0769033	0.152044	0.0416214	0.270117	0.24922	0.29054	0.490535	0.181771	0.0810262	0.446723	0.215457	5.17118	0.356924	0.284141	0.315829	0.965837	0.346857	0.444109	0.0289502	4.12301	0.399579	0.0381122	0.275415	0.0504761	0.79378	0.0931526	0.493534	0.432242	0	0.144148	0.39067	0.123207	0.583803	0.589548	0	0.183028	0.433752	0.246954	0.470506	0.365985	0.825735	0.770564	0.0980437	0.751031	0.3657	0.273533	0.355634	0.284975	0.574714	1.07837	0.705203	0.355273	0.720897	0.428994	0.455202	0.21639	0.541242	0	0.568867	0.595938	0.561543	0.639958	0.522038	0.270783	2.8207	0.271157	0.136934	0.675889	0.482006	0.0421013	0.763519	0.214559	0.111644	0.700479	0.444732	0.103347	0.871327	0.443045	0.498453	2.41389	0.101204	0.515467	1.2483	0.332392	0.572227	0.374666	0.50408	0.145066	0.175082	0.181658	0.0977375	1.05541	0.651256	0.408637	0.795357	0.443115	0.601173	0.520524	0.556945	0.929575	0.988525	0.623006	1.72638	0.532031	0.070369	0.21368	0.249476	0.516766	0.589225	0.691121	0.769041	0.131668	0.154963	0.520256	1.31747	0.754181	0.44868	0.803741	0.638225	0.882821	0.933311	0.687045	0.300997	0.412971	0.264514	0.337137	0.98188	0.587743	0.707817	0.768535	0.804834	0.842747	0.715897	0.935097	0.307226	0.859974	0.575341	0.20202	0.690821	0.780929	0.331791	0.299876	0.393489	0.493118	0.378754	0.398148	0.532214	0.50176	0.600966	0.491234	1.10951	0.517788	0.997613	0.57555	0.704045	0.299901	0.588167	0.406558	0.558038	0.716209
EN.NPY.RUNX1T1	0.155626	0.0534821	0	0	0	0.0564811	0	0	0	0.00176208	0.20379	0.00499461	0	0.114056	0	0.209849	0	0	0.011298	0	1.35954	0	0.088246	0	1.17268	0	0	0.556508	0.0183117	0	0.0070239	0	0.69189	0.566904	0.51128	0.0204827	0.0725218	1.13945	0.930132	0.150114	0.233726	0.509352	1.24781	0.0414453	0.0229605	0	0.33578	0	0.522591	1.27154	0.423393	0	0.43967	0.355886	0.123945	0.363711	0.0313675	0.00316357	1.10401	0	0.0951729	0.294046	0.52984	1.08518	0.0801219	0.00584476	0.660993	0	0.215247	0.823841	2.14557	0.229228	0.0114605	0	0.861728	0.353011	0.0208047	0.561366	0.361741	0.0896068	1.06276	1.51268	2.55512	0	0.0077763	0.698215	0.218461	1.5112	0.0190947	1.06461	0.140956	0.497314	1.19279	0	0.248034	1.2394	0.116857	0.752419	1.76749	0	0.77269	0.0991065	0.455032	0.504302	0.336628	0.182215	0.596297	0	0.590415	0.400806	2.12701	1.04235	0.0483736	0.62348	0.97822	0.760208	1.85907	2.66967	1.88051	0.860745	0.94874	0.100501	0	1.48957	0.901686	0.723829	0.600696	2.46287	0.22755	0.157241	0.318197	0.241739	0.518306	0.672832	0.0557431	0.648346	0.0507287	0.0482022	1.16895	0.474997	0.0684167	1.43481	0.117983	0.490848	0.12653	0.0621582	0.582327	0.80822	1.77187	0.26491	1.59902	1.06981	0.266015	0.0356635	0.208902	0.0679807	0.213998	1.31449	0.311959	0.659362	1.40574	0.35362	1.56528	1.30616	1.15569	0.853422	0.629621	2.5589	0.935878	0.0166196	0.361031	0.146805	0.788597	1.21781	0.795407	0.70072	0	0.151534	0.475532	0.659558	1.16794	1.06931	0.679538	1.59625	0.262926	0.492968	0.521275	1.36523	0.369079	0.647914	0.837111	1.00377	0.838007	0.721905	1.01362	0.977572	0.569276	0.448723	0.547215	1.8095	0.297795	1.90047	0.0697772	0.500074	0.346465	0.742031	0.535752	0.208396	0.324407	1.16281	0.423608	1.09311	0.2461	0.993121	1.39244	0.21961	0.966398	0.771948	0.782092	0.903105	0.191483	2.14881	0.651373	0.385053	0.813269
Micro.1	0	0.113133	9.88988	0.060903	76.9401	2.44927	0	0	0.0416567	0.75759	2.10243	0.253567	76.7039	0.156114	0	1.51503	110.664	115.056	2.25993	0	0.367297	0	0.240934	0.115867	0.987377	98.1694	0	0.650558	43.4379	0	0.653005	2.09193	0.403705	0.399731	0.564847	0.15078	0.413262	0.173116	0.592591	0.392497	0.370806	0.339211	1.00617	0.454294	0.132461	106.743	0.337725	0	0.238392	0.192425	0.455597	0	0.683065	39.1466	0.480674	0.303085	1.76941	0.227529	14.4796	0.567795	1.50992	1.8205	1.37354	0.504856	0.290545	0.380669	0.501033	101.534	3.21526	0.509141	0.321532	1.3965	72.0372	91.9085	1.14738	0.298694	0.293393	0.633734	38.658	70.7016	0.646687	0.366831	0.460783	0.291897	1.85057	4.88664	0.148399	0.282165	86.2566	1.41191	49.1978	0.396738	0.210907	0	0.166719	0.212494	1.54287	0.270569	0.327016	1.88616	0.17802	0.837659	15.7706	0.440538	1.12598	5.20353	0.810309	5.49193	0.300608	1.06179	0.228565	0.284128	3.54459	0.713927	0.314761	0.416367	8.18942	0.511068	0.321554	0.274797	0.341349	0.8513	0	0.256059	0.414751	0.758637	0.326691	0.303063	0.248508	0.756801	0.368652	0	1.07705	0.267585	0.176873	0.440948	0.193155	0.237915	1.41348	0.348492	17.8011	0.431357	0.320505	22.5897	0.20471	0.208544	0.239318	0.567235	0.285752	0.325017	0.316467	0.701102	0.247908	0.933574	0.379793	2.02392	2.17059	0.840382	0.894226	0.848839	0.982576	0.432495	0.46245	0.370026	0.488817	0.828442	0.907393	0.170096	0.451399	0.22372	0.42912	0.532358	0.752113	0.255027	0.426492	1.04144	4.42523	0.706334	0.461816	0.381432	0.653475	0.540168	0.600769	0.630098	0.707311	0.639235	1.02968	6.66372	3.49881	0.237406	1.47997	0.674402	0.793177	0.811518	0.690408	1.34392	1.80054	15.6938	0.265452	0.155251	3.22379	0.228736	0.516608	0.612042	2.0426	0.779331	4.0426	35.4866	2.38538	0.517139	0.520576	0.605541	0.631175	1.4522	3.20314	0.367245	0.820867	1.24864	0.343868	0.81873	1.36865	0.223942	0.919178	1.12262	10.9585
Prog.Div1	0.236376	0	0	3.56546	0.0346433	0.034315	0.104244	6.15206	0	11.2753	1.01885	0.0273102	0	0.00543486	0	0.0563115	0	0	2.9444	0.233536	0.026373	0	4.61763	0	1.18588	0.0384919	0	0.774083	0.917833	0	10.3287	0	1.15846	0.42096	3.95578	0.0014933	3.20607	0.722867	0.0676336	2.49502	0.0152142	0.0326845	1.25198	6.50194	0.00253629	0.0519037	1.93802	0	0.132604	0.0931866	0.932745	0	2.90951	1.24325	6.26267	1.88161	0.6543	1.86052	0.819742	0.0296504	1.12753	0.196076	3.53141	0.166524	11.8339	0.56909	0.22847	0	1.30371	0.562733	0.162004	0.880169	0.313325	0.195535	3.1116	0.0313012	0.0584593	6.03431	0.896681	0.217762	1.16906	0.0588044	0.142534	0	0.843319	1.67288	0.0168244	0.041285	0.139212	1.24867	0.0963421	1.12001	0.136899	0	0.0507003	0.07042	1.6503	2.33131	3.40737	0.541727	1.54983	4.15542	0.922961	2.1848	3.49534	1.32846	1.6979	0.946406	3.95497	3.05351	0.075703	0.0843555	1.70576	1.37774	1.03033	1.09809	0.611983	0.102121	0.154212	0.24966	0.633619	4.9697	0	0.312558	0.426801	2.39397	4.4427	0.126679	1.78291	0.768529	0.404446	0.881209	0.555147	1.18105	0.1524	0.616086	3.01421	0.028309	0.6294	3.38336	0.623497	0.65808	4.05861	0.736763	0.157125	2.96301	2.09473	1.05743	0.149957	0.550434	0.732284	0.943466	0.0228863	22.0925	6.67451	2.32005	1.85678	0.654159	1.91835	1.60679	0.368468	5.82884	0.332544	0.65478	0.705163	1.55207	3.71319	0.559032	3.13799	0.0330453	0.083582	0.162455	1.75886	0.347284	3.47305	2.97952	0	1.11455	1.58023	0.340957	0.811996	0.164839	2.03798	0.180201	2.4534	3.50779	2.88923	0.102625	0.465076	0.259202	0.361677	0.923587	3.37074	1.217	1.21215	1.41098	0.98289	1.12571	1.35046	0.275982	0.830124	0.300737	0.0635895	4.01681	1.69538	1.15844	0.283582	0.253221	1.57873	0.416069	0.610317	0.464516	0.347454	0.340758	0.825052	4.75322	0.705298	0.944443	1.24243	1.10418	0.0918436	0.351072	0.877679	4.27701	0.435902
Endo	0.880425	0.619538	148.881	0.0361957	23.3339	176.701	0	0	136.957	0.867269	16.6559	120.879	0	0.396428	0	0.75362	0.680959	0	3.73165	0	0.388831	1.72386	1.31194	204.106	1.14357	4.30111	0	1.65702	16.1816	4.66225	0.61194	7.4596	3.07661	1.18783	1.77608	0.185403	0.962897	1.06843	0.931989	2.22333	34.0954	0.390191	1.22417	0.196101	0.267662	0.322208	1.69774	88.422	0.38738	0.290494	4.37397	200.115	1.17659	6.48749	0.934929	3.09163	82.379	0.262494	3.12066	181.763	31.7669	34.4874	1.81168	0.780584	0.388521	0.734404	1.50509	0.623523	18.8466	1.24686	0.622414	6.67428	4.01979	0	1.30963	0.345443	0.27463	1.09919	5.56642	0.675911	1.03353	0.406875	0.488714	15.6131	41.1774	3.02212	0.27155	0.351211	4.89712	2.28459	0	1.08415	0.424921	1.74834	0.358451	0.341775	5.73688	0.860704	0.622416	10.0888	1.24761	1.62082	8.17143	1.41565	2.44946	36.0797	4.98187	90.5745	0.51453	2.41662	0.371104	0.233371	11.4428	1.16815	1.13107	1.16755	4.77392	0.512555	0.395668	0.369962	0.682653	0.800938	3.36293	1.44571	0.52767	0.863927	0.46056	0.472804	0.562828	1.31492	0.384898	0.683797	1.6811	1.69432	0.315356	0.399005	0.22959	0.254515	2.97056	0.49889	73.5404	0.943156	0.402821	1.2601	0.229691	1.83895	0.510943	2.75522	0.404651	0.819277	0.429738	1.15359	0.347292	0.10088	0.792141	4.69769	2.147	5.32088	1.08606	1.20958	0.83555	0.487404	0.557318	0.415744	0.630429	1.29456	1.29835	0.253367	1.08503	0.262122	0.360564	0.355938	1.53697	0.463749	0.715684	1.28701	65.0922	0.986245	0.695627	0.316399	1.47236	0.54174	0.755193	0.497179	0.937741	0.823135	1.65926	13.0063	13.456	0.456305	0.68051	1.21339	1.54381	1.64326	1.59809	2.75166	1.86237	2.0822	0.65174	0.383269	0.594606	0.50726	0.131584	0.839688	2.23422	1.16037	10.1889	2.75091	3.02334	0.481703	2.81492	0.634124	0.476111	8.05528	2.56088	0.428125	1.24139	4.32604	0.447563	1.51457	4.94888	0.485086	0.766714	1.29439	1.73853
Upper.CTTNBP2	0	0	0	0	0.00321685	0	0	0	0	0.00119288	0.0878633	0	0	0.0111026	0	0.0472637	0	0	0.0192783	0	0.0236727	0	0.0486259	0	0.991404	0	0	0.515543	0.00991729	0	0.0180691	0	0.623508	0.113713	0.370414	0.00443721	0.0811579	0.571077	0.150725	0.272595	0.0113019	0.0308166	0.990234	0.0122433	0.00282613	0	0.130897	0	0.209887	0.407252	0.28912	0	0.523659	0.301159	0.177139	0.504883	0.0802215	0.00428333	0.668356	0.0110129	0	0.126235	0.410709	0.210378	0.149162	0.00791353	0.168453	0	0.506648	0.325883	0.913106	0.188288	0.0698261	0	0.571809	0.174821	0.0215177	0.425149	0.274277	0.121323	1.0764	0.315564	0.59875	0.0207592	0.0684368	0.495579	0.0674893	0.0867051	0.0215445	0.830964	0.0954238	0.414723	0.313636	0	0.2333	0.438466	0.148131	0.746301	0.728028	0.402422	0.564083	0.25548	0.181307	0.309296	0.363502	0.123356	0.54931	0	0.641876	0.451621	0.577509	0.244524	0.095187	0.654513	1.08203	0.68072	0.556257	0.494442	1.0702	0.317077	1.97804	0.317703	0	0.409736	0.839759	0.564941	0.596512	0.628705	0.499037	0.349062	0.211161	0.245478	0.563267	0.531098	0	0.502931	0.631896	0.0638132	0.749728	0.795085	0.277899	0.910546	0.710157	0.279237	0.103919	0.510302	0.931215	1.01059	0.544435	0.528449	1.18562	0.520545	0.0799684	0.0784659	0.155946	0.135148	0.405448	0.711087	0.518338	0.692548	0.965327	0.629385	0.654485	0.591123	1.12573	0.89392	0.960664	0.0445596	0.742481	0.0197746	0.217838	0.255558	0.651743	0.838638	0.818235	0.735167	0	0.154331	0.365244	0.395588	0.754627	0.463392	0.904387	0.528014	0.344381	0.819682	0.618185	0.111878	0.339313	0.350611	0.237096	0.83241	0.565933	0.633616	0.783189	0.663115	0.54422	0.406171	0.575639	1.26536	0.260894	1.62452	0.0157458	0.551583	0.385364	0.457342	0.127191	0.235132	0.363445	0.695247	0.331382	0.441554	0.254654	0.585242	0.815046	0.574593	0.734728	0.975553	0.713851	0.585145	0.0927876	1.37983	0.56253	0.318096	0.648491
RBC	0	0	0.635247	0	0	0	0	0	0	0.539228	0	0	0	0	0	0	0	0	0.930006	0	0.251589	0	0	0	0.702937	0	0	0	0	0	0.312646	0	0.125294	0	0.153563	0	0.164698	0	0.816783	0.412238	0	0	0.831996	0	0	0	0.322408	0	0	0.0492589	0	0	0.406026	0	0	0.204412	0.38784	0.234694	0.174385	0	926.694	0	0.313381	0.207488	0.318426	0.273853	0.166555	0	0.368501	0.173696	0.408097	0.340112	0	0	0.573123	0	0.096464	0.697453	0	0	0.723123	0.22439	0.658303	0	0.432671	0.396301	0	0.0622373	0	0.347758	0	0.524392	0.184916	0	0	0.104228	0.305457	0.238932	0.459715	0	0.24726	0.866871	0.434021	0.202107	0.57564	0	0.0699953	0	0.0843403	0.658546	0.716319	0.0559807	0.0717732	0.335929	0.567844	0.28665	0.317241	0.412713	0.41473	0.0983401	0.177616	0.777999	0	0.374174	0.328921	0.128738	0.133224	0.616841	0.206106	0.822169	0.174715	0	0.381545	0.329722	0	0.087205	0	0.119198	0.310353	0.223027	0	0.401783	0.138201	0.229501	0.185672	0.666179	0.864251	0.0464797	0.45365	0	0.470855	0.295649	0	0	0.628284	0.416797	0.925643	0.251188	0.217354	0.542311	0.158905	0.357734	0.660752	0.241309	0.985475	0.375699	0.13371	0.151022	0.497305	0.112086	0.0432458	0.291721	0.456527	0.422725	0.234626	0.483121	0	0	0.139623	0.393444	0.388945	0.394669	0.227367	0.799289	0.636048	0.452898	0.297121	0.244117	0	0.147624	0.0455294	0.692923	0.453235	0.237171	0.358418	0.355567	1.11316	0	0.343386	0.354393	0	0.481883	0	0.243917	0.241468	0.548945	0.245006	0	0.272795	0.334245	0.299295	0.806459	0.0709479	0.166437	0.717674	0.412805	0.520272	0.248811	0.241194	0.226984	0.448593	0.766433	3.53468	0.434695	0.8585
PROX1.iN	0	0.0496484	0	0	0	0.122342	0	0	0	0	0.207149	0	0	0.135638	0	0.161656	0	0	0.0543083	0	1.08327	0	0.133359	0	1.11368	0	0	1.14199	0.0475975	0	0.0136929	0	0.826777	0.818639	0.600815	0.181017	0.105794	1.28179	0.800242	0.219796	0.325458	0.596093	1.16655	0.019587	0.0452129	0	0.406272	0	0.568561	0.943493	0.741657	0.160294	0.450493	0.321199	0.447458	0.51328	0.135889	0.0137051	1.32383	0	0.618455	0.559252	0.533316	0.67044	0.0929733	0.0599693	0.705141	0	0.55949	0.55584	1.79235	0.417082	0.0744727	0	0.866642	0.43399	1.23928	0.600062	0.188054	0	1.08495	1.0854	2.04743	0.0996328	0.252661	0.583698	0.167954	0.825005	0.0413606	1.14737	0.228991	0.653273	1.70613	0	0.421775	1.11078	0.524928	0.873034	1.07664	0	0.608237	0.179987	0.718106	0.587486	0.421866	0	0.408742	0	0.930844	0.559363	1.75287	1.10493	0.0251474	0.714051	1.31378	0.777876	0.893339	1.5631	1.54792	1.43566	1.15544	0.136295	0	1.61691	0.947571	0.646527	0.599037	1.30229	0.453918	2.63553	0.292473	0	0.816953	0.562819	0	0.68917	0	0.139213	1.08575	0.739751	0	1.1976	0.344333	0.42886	3.06118	0.130777	0.79709	0.770836	1.02111	0.482005	1.28838	1.02437	0.423091	0.115875	0.117405	0.133865	0.806644	0.968108	0.47869	1.17106	0.848397	0.359309	1.03303	1.07251	1.76599	0.877567	0.733957	1.13325	0.71875	0.274903	0.399007	0.306634	0.610199	0.986113	0.743285	0.710946	0	0.20914	0.521814	1.21978	1.19853	0.829689	0.703695	1.2465	0.371424	0.681016	0.539203	0.617732	0.592188	0.665509	0.973091	0.972926	0.754307	0.767671	1.04805	1.09585	0.862773	0.819075	0.735248	1.42607	0.68299	1.56921	0.151143	0.586027	0.582828	0.846952	0.391066	1.3542	0.3717	0.925004	0.594235	0.935594	0.76232	0.93304	1.34741	0.347127	0.763591	0.632032	0.612682	0.851624	0.104783	1.53378	0.754083	0.478675	1.03607
PALMD.NRP1	0.12788	0	0	0	0.00117138	0.0510522	0	0	0	0.00325781	0.135274	0.00246247	0	0.0279325	0	0.0538075	0	0	0.277517	0.0631716	0.00594492	0	0.0966272	0	1.03127	0.0034707	0	1.09027	0.0668084	0	0.157392	0.0812616	0.528749	0.0828144	0.44955	0.00161576	0.293703	0.729379	0.213307	0.420237	0.0370391	0.0533872	0.962774	0.0720749	0.00137214	0.00467999	0.238248	0.154117	0.187787	0.157789	0.857665	0.0243232	0.51089	0.336301	0.268197	0.926708	0.223384	0.00987825	0.663291	0.0200511	0.117307	0.21569	0.517095	0.317765	0.239129	0.0283612	0.129322	0.0271695	0.610612	0.443422	0.271926	0.418158	0.127132	0.105784	0.441426	0.105524	0.0287773	0.402328	0.406632	0.235619	1.09789	0.15277	0.162812	0.0188981	0.235786	0.757831	0.0540052	0.118983	0.0753136	0.883876	0.060808	0.50788	0.239392	0	0.19886	0.357999	0.219434	0.696556	0.889322	0	0.651337	0.372547	0.314721	0.40066	0.894101	0.808533	0.915152	0.384005	0.790315	0.602108	0.231073	0.322927	0.296687	0.635919	0.985407	0.872347	0.786323	0.212044	0.626968	0.419141	1.75203	0.701022	0.293075	0.490704	0.66922	0.732746	0.780461	0.365161	1.12853	0.587922	0.343432	0	0.750275	0.836725	0.0412242	0.614704	2.1359	0.116976	0.681824	0.782595	0.168656	0.846945	1.73057	0.472817	0.174122	1.22488	1.70844	0.890851	0.32259	0.533749	0.635476	0.512927	0.0412718	0.226382	0.426451	0.279487	0.963018	0.685544	0.491814	0.843712	1.65568	0.652998	0.673386	0.635357	0.897202	0.948234	0.876165	0.0767801	0.840291	0.019864	0.193517	0.174485	0.772204	0.994112	0.909315	0.745172	0.0859498	0.213552	0.60561	0.291584	0.903236	0.19759	0.945824	0.50411	0.755231	0.894931	0.729895	0.188913	0.6717	0.524418	0.28281	0.998981	0.698054	0.958622	0.800752	0.827845	1.04914	0.807871	1.13613	0.538275	0.950015	1.12721	0.223613	0.763733	0.626207	0.584347	0.185621	0.958949	0.651448	0.999529	0.779043	0.59491	0.445414	0.702743	0.808357	1.35086	0.842966	1.21398	0.714012	0.840226	0.125212	1.21616	0.913526	0.596762	0.955338
OPC.1	0.0540436	0.0583708	0	0	0.0396032	0.19614	0	0	0	0.190916	0.294147	0.124881	0	0.152218	3.43423	8.3435	0	0	2.60299	0.266972	0.552101	0	0.8381	0	0.987134	0.0733382	0	1.09851	0.389173	0	0.777117	0	1.33957	0.174993	0.746142	0.160468	0.465653	0.673331	0.67631	2.43107	0.730485	0.817698	1.15691	0.49301	0.376924	0	1.69093	0	0.429999	2.40634	4.41857	0	1.71815	1.56544	9.95704	3.50208	1.00215	2.17523	1.20159	0.067791	0.396604	0.537957	1.25905	0.354831	0.560447	9.88735	5.76625	0	0.938375	1.68468	0.5192	1.38828	0.835763	0	2.6184	0.658665	1.02712	1.34596	0.602977	0.497878	1.14595	0.894214	0.845602	0.0958389	1.05317	1.29114	0.146172	0.464967	0.145881	1.01795	0.293695	0.974016	0.686934	1.71711	9.33143	0.603035	1.39389	0.86152	0.354275	0	0.980915	0.975681	0.614913	3.03497	1.28369	4.55596	0.634327	1.62286	0.938037	1.25996	0.367881	0.618428	1.2955	1.4861	1.01454	2.36537	1.08768	0.609379	0.592814	0.93539	0.413716	0.92502	1.23857	0.392338	3.11562	0.84046	0.980333	0.966624	1.05299	0.586432	1.71637	0.75553	1.48834	0.689557	0.871096	1.02433	0.634189	0.426286	0.752265	0.668153	1.71063	0.930888	0.422653	0.885219	0.581739	1.03822	0.585563	0.967758	0.569107	1.36151	0.282541	2.28533	0.736441	0.0928854	0.282336	1.70129	1.74502	0.802688	4.5116	1.07332	0.493905	0.932389	0.773245	0.960886	0.925293	1.31156	1.22675	0.30681	0.941241	13.9479	0.63969	4.27143	1.2803	2.27622	0.936835	0.933543	1.45294	1.92794	2.56201	0.835802	0.887356	7.81838	1.40772	0.669063	4.26355	0.845885	1.25217	0.822752	1.06332	0.66228	0.888297	1.25995	0.927135	0.999812	2.02175	1.11848	1.65605	0.745865	5.04363	0.83187	0.291992	0.366219	0.630012	0.87819	3.10911	0.917486	0.593316	1.88159	1.93075	0.696587	1.47945	1.14358	4.44226	1.10319	0.653125	0.377193	1.06833	1.08083	1.26225	1.29626	0.75595	0.433746	0.975982	1.49064	0.959114
EN.TSHZ2.ALCAM	5.70375	11.9914	0	0	0	0.0405893	0	0	0	0	6.9167	0.0215358	0	11.6068	0	8.33375	0	0	0.0467126	0.276237	4.83719	0	0.119459	0	0.0781445	0.0758833	0	0	0.00789566	0	0.00302857	0	0.0509757	0.452663	0.138342	9.44642	0.0542438	0.59717	8.04571	0.0506976	4.31906	9.51351	0.0636227	0.812292	12.2791	0.0409293	1.47215	0	11.4429	5.86341	0.571489	0	1.54965	0.298378	0.148452	0.108906	0.0150279	0	0.42569	0.0701435	0.205184	4.08192	0.183876	6.82031	0.00616911	0.206917	5.05801	0	0.956662	6.39646	3.04229	2.78726	0.172953	0	1.12438	8.9983	2.21648	0.0909828	0.187171	1.03031	0.0754609	4.9559	2.60982	12.0981	0.0335299	0.852241	10.1918	8.2318	0.0548885	0.93687	8.66078	0.986144	4.72033	2.88714	8.53248	5.0028	0.092995	1.64529	0.450946	6.40778	1.15867	0.0261249	0.0308316	0.709155	0.225277	0.392839	1.00078	0.186575	0.215687	0.0765511	3.18727	6.41191	0.325381	0.498095	0.100992	2.80288	1.90394	3.61467	2.53218	3.20839	0.483819	0.116814	0	0.144983	3.27756	1.41335	0.3678	2.2228	0.134623	0.0805796	3.22918	1.82408	1.09647	2.11393	7.63122	4.72945	0.218732	8.23502	3.06648	0.127898	0	1.61028	0.224907	2.92567	1.94847	0.554701	0.0583444	1.98107	4.73243	3.30488	2.48863	2.25963	9.86587	0.0384435	0.04382	0.0218023	0.0956437	2.34239	0.731507	0.138598	2.81119	0.584947	4.01028	3.53072	0.259338	0.491717	0.347122	4.33176	0.424729	5.65683	10.6556	1.58249	1.12229	2.45995	0.609108	0.532889	6.76514	0.439445	2.91601	4.09675	0.877576	7.78385	2.44549	3.34117	0.0985813	1.20428	1.70034	7.64913	0.88411	4.68244	6.31744	1.34126	0.442336	1.65941	1.3178	0.235746	0.988117	0.489137	1.40298	1.51924	0.604251	1.86608	15.996	0.885713	0.347742	0.19591	2.50942	0.599042	0.660633	3.81891	0.115969	2.67381	5.74553	3.31479	1.10236	0.0927722	1.39435	0.366351	3.25073	1.53804	9.05595	1.47987	1.94118	0.413866	1.00626
EN.SERPINI1.NEGR1	0.44435	0.785337	0	0	0.0244215	0.161267	0	0	0	0.0211308	2.09863	0.017113	0	4.68692	0	3.03136	0	0	0.0487853	0.658518	4.67729	0	0.154694	0	0.461726	0.0723589	0	1.05373	0.0313706	0	0.0228626	0	0.505371	2.40999	0.421991	5.08662	0.0304262	1.98439	2.53443	0.121961	6.6925	6.72316	0.481168	0.12393	3.09671	0	0.886632	0	4.51629	3.23584	0.220754	0.0845172	1.70021	0.711299	0.212336	0.385497	0.0835911	0.00361311	1.09265	0	0	1.03206	0.403879	2.21683	0.0735324	0.184449	3.48784	0.188815	0.839615	2.94359	2.7108	2.38239	0.0785337	0.367575	1.20553	4.61687	1.13756	0.358625	0.297463	0.921057	0.441503	3.8788	2.47644	2.44278	0.0666096	0.625696	3.05519	5.67316	0.021808	0.927087	3.80327	1.30675	3.78508	1.76478	2.96516	4.93412	0.15048	1.62268	0.835868	9.16527	1.17527	0.131972	0.204907	1.10491	0.185658	0.624323	0.961199	0.741291	0.406404	0.353919	2.89031	4.6797	0.183421	0.930203	0.508957	1.80205	1.40331	3.07519	2.40637	1.59267	0.572584	0.136242	0	1.70508	2.39289	0.684425	0.372253	3.17175	0.232083	0.281736	1.65687	1.03534	1.59378	1.5361	6.49373	1.68531	0.938581	2.72689	2.23822	0.418886	0.468831	1.44148	0.226944	1.27194	1.89704	0.0990669	0.4008	1.53558	3.4126	0.871352	1.60578	1.92415	4.30069	0.076371	0.274697	0.0943237	0.19658	2.07789	0.777267	0.530419	1.41678	0.44499	3.13306	3.24604	0.950108	0.94213	0.514615	1.01951	0.573562	2.06377	4.20765	2.48804	0.883995	2.24555	0.800071	0.671371	1.79193	0.592714	1.45735	3.07148	0.884351	2.10834	1.08918	4.19819	0.283967	0.728611	0.797314	2.03944	1.28018	3.40173	2.16586	1.45268	0.682054	1.36139	1.0909	0.427576	0.81323	0.362771	0.879896	1.55889	3.84125	1.38509	2.66969	0.532152	0.412631	0.985653	1.16676	0.476017	0.533358	2.90217	0.248812	1.72823	1.07477	3.69995	1.04315	0.134729	1.02256	0.905899	1.68516	0.955722	4.39226	1.18814	1.7123	0.449329	0.797401
NPY.SST.iN	4.83988	2.75627	0	0	0	0.0468408	0	0.479869	0	0.00438397	3.30271	0.0497055	0	5.03732	0	3.78343	0	0	0.0669991	0.318782	4.21197	0	0.142964	0	0.402818	0.315255	0	0.145744	0.036447	0	0.00873757	0	0.350161	7.1044	0.308998	11.4191	0.0920566	0.960627	3.63199	0.0761379	1.99371	5.94927	0.335024	1.69482	4.80194	0	1.18444	0	2.93636	2.96364	0.888506	0.0613711	1.42522	0.787049	0.376897	0.466159	0.121397	0.0419778	0.857747	0	0	4.46081	0.364337	2.42772	0.0640735	0.673501	3.70145	0.0914037	0.889796	1.95881	2.07502	2.58541	0.655801	0	1.52686	5.87574	9.41766	0.170489	0.215999	0.445875	0.340617	4.08539	1.91013	1.18253	0.154777	0.58577	2.16796	6.16845	0.0633424	0.868216	1.13975	1.33656	3.56708	4.86958	4.32545	4.97404	0.199026	1.25155	0.544203	0	0.926658	0.120594	0.207013	0.569351	0.110682	0	1.02034	0.215311	0.369589	0.254317	2.18799	5.63221	0.773459	0.919299	0.421244	2.19861	1.36497	2.67988	2.34414	8.50442	0.352634	0.186989	2.95788	1.48909	2.76344	0.842382	0.347005	3.87638	0.130343	1.87192	1.07291	2.40575	1.47577	1.26909	2.98176	3.12993	0.151453	5.2607	2.21284	0.837711	0.680871	1.53101	0.125654	1.10832	6.23927	0.062746	0.266932	1.19714	2.93397	1.42362	1.76356	1.71255	6.47718	0	0.213514	0.209669	0.255419	2.92781	1.20378	0.80385	1.24143	0.543871	3.4394	3.00269	1.90264	0.765313	0.544079	3.02198	0.617083	3.8943	3.60452	1.09573	1.09554	2.05787	0.584895	0.502629	0.867456	0.667274	2.95932	4.0256	0.848186	3.52956	0.981947	3.95248	0.554603	1.03789	1.28362	3.38026	1.49641	4.31182	2.46137	1.45971	0.544665	1.16657	0.741981	1.12532	1.20818	0.439035	1.02023	1.13017	0.610153	0.939223	0.983748	0.939549	1.45404	0.975393	1.19781	1.38261	0.774582	2.32701	0.187363	2.38004	5.08864	2.26246	0.437772	0.236272	0.840613	1.20714	1.48295	0.753614	0.641889	0.673876	2.13479	0.335993	0.774162
oRG.2	0	0	0.0138661	3.82302	0.219298	0.0685959	12.6073	6.32469	0	0.233263	0.438312	0.370021	0	0.0144858	0	0.385944	0.0730931	0	5.1124	13.4606	0.0146444	0	5.09575	0	1.20625	0.0769457	7.00614	1.1561	4.4768	0	0.809116	0.200175	3.85346	1.1985	2.29985	0.00398017	6.21214	1.53167	0.0326857	5.2804	0.202756	0.150777	1.30713	1.76447	0.00253503	0.0115284	4.97549	0.379643	0.128785	0.595399	0.923339	0.0149791	1.9653	1.41072	1.20425	3.61299	2.36616	7.07594	0.949706	0.1383	0.231174	0.566161	3.07623	0.165309	0.762821	6.8298	1.30516	0.0446186	3.02438	0.67411	0.0966972	3.23125	2.06692	0.651458	1.49692	0.215909	0.0515872	1.32803	2.42511	1.7775	1.18888	0.0942853	0.0552136	0.018621	0.330549	2.80801	0.00224214	0.0706421	0.684117	1.2063	0.106994	4.6762	0.153783	0.187664	0.357541	0.218123	7.08608	1.57988	0.348834	0	3.9136	4.12129	4.98791	1.97491	2.54048	1.21715	2.44226	2.83781	1.21872	2.43911	0.0653347	0.109363	5.57963	3.63501	1.28354	0.598458	0.716319	0.168268	0.0835925	0.430383	1.02023	2.27877	1.08292	0.628889	1.02429	1.52962	1.58922	0.102536	3.47279	0.896357	4.86747	0.293591	3.21125	3.02223	2.57258	0.474604	0.332692	0.0221156	0.791825	0.794975	2.40966	0.5956	1.06185	2.7928	0.125975	3.91964	0.825379	0.954185	0.0675148	3.82217	0.309311	1.62289	0.0451852	0.276121	1.98854	5.70111	2.30118	0.848021	3.15907	2.16814	0.25915	1.49065	0.235517	0.491756	0.676245	1.10891	1.36882	0.156171	1.415	0.0782908	0.0571096	0.197397	1.96033	0.599766	1.04252	0.890389	0.211724	6.70839	1.32421	0.180348	1.53535	0.256289	0.704323	0.266832	1.48554	0.726603	1.12698	0.17673	2.0586	0.524913	0.466593	0.811372	1.35227	1.36079	1.38982	1.67018	1.47664	1.54	0.74329	0.431261	0.595691	0.124752	0.127116	1.16409	2.44342	4.58889	4.39423	1.34984	3.54939	0.270739	3.91813	0.800067	0.610163	0.361478	1.45244	0.63525	3.10995	1.15341	0.938877	1.5867	0.455318	0.17566	0.70056	2.48191	0.795633
OPC.EGFR	0	0.0107994	0	0.0203479	0.342544	0.0399175	0.727581	0	0	0.0933997	0.144831	0.232973	0	0.0063222	0	0.712901	0	0	4.44497	0.814994	0.0389876	0	1.41413	0	1.09202	0.0298509	0	0.745212	0.846383	0	0.829496	0	1.40847	0.267103	1.04014	0	1.33993	0.5161	0.0933736	3.99482	0.106189	0.0921274	1.2992	0.456941	0.00885115	0	2.66213	0	0.0988033	0.30784	1.5612	0	1.23777	0.901277	1.02197	1.69029	2.0543	3.49236	0.804063	0.103474	0.403575	0.456177	1.36136	0.176581	0.673437	8.07187	2.74102	0	1.01104	0.538778	0.113768	1.03035	0.850454	0	1.46785	0.0795661	0.254861	1.55743	2.0248	0.379972	1.16876	0.112584	0.204464	0.0325078	1.03871	1.23077	0.0026095	0.088936	0.445335	1.06124	0	1.32152	0.186026	0.218412	0.678247	0.170785	3.11781	0.810329	0.292274	0	1.176	2.14165	1.73934	4.84427	2.47432	2.31802	0.677484	1.28441	1.11361	1.33914	0.0779892	0.145059	2.9374	1.63853	1.12	1.01907	0.470122	0.225794	0.104238	0.217348	0.489348	1.73433	0	0.527559	1.01037	0.637746	1.11179	0.184428	2.54243	1.09175	3.72832	0.25627	1.7229	0.78383	0.413657	0.436428	0.430224	0.0613195	0.563903	0.545617	3.77152	0.7582	0.863674	0.690889	0.262964	2.0719	1.24705	1.08218	0.166583	2.20174	0.194804	1.17496	0.0512738	0.226844	1.15398	3.68555	2.20259	0.705126	2.75809	1.5521	0.260376	1.13962	0.281544	0.327969	0.43303	1.21054	1.27889	0.286306	1.19861	6.03303	0.0922843	0.522471	2.10111	1.12166	0.960007	0.773217	0.739241	3.19011	1.70788	0.430699	0.894973	0.691809	0.807207	0.200664	6.99249	0.804665	1.02422	0.297676	1.52641	0.184513	0.409449	0.646621	0.976895	1.17103	1.59697	1.02297	1.12601	1.3576	2.33497	0.357258	0.0742812	0.175256	1.18354	1.14724	2.36477	1.11087	1.06745	0.589127	2.35797	0.258613	5.7025	0.458918	1.03817	0.443959	0.834368	0.915513	1.3184	0.772722	0.738343	1.12227	0.598296	0.221834	0.515426	1.8718	0.627022
Micro.2	2.17788	1.34513	0.525711	0.00866477	17.9029	0.203978	0	0	0.0355595	0.324544	1.25197	0.351735	32.7384	0.775351	0	0.780314	2.03766	0	0.990142	0.34705	0.539707	0	0.150083	0	1.06365	9.26667	0	0.793338	2.32122	89.2866	0.289176	82.1436	0.491	0.341223	0.411153	0.585856	0.32872	0.659315	0.941021	0.508679	0.180875	0.625824	1.09291	0.310239	0.663362	6.06775	0.512153	0	0.659439	0.503569	0.867573	0	0.622616	3.66834	0.484921	0.490081	0.509768	0.0856877	2.53826	0.0440625	7.21792	0.854721	0.577531	0.966294	0.310023	0.374944	0.510804	7.66218	0.771371	0.67983	0.608016	0.720223	2.88686	8.71733	0.740083	0.628823	1.19746	0.718659	1.9596	1.94165	1.00346	0.587134	0.673417	0.415286	1.51651	1.38582	0.610053	0.598374	8.68887	0.940972	2.86342	0.582031	0.761554	0.837061	0.577638	0.658337	0.660645	0.598184	0.588926	0	0.522093	0.553286	4.77853	0.685428	0.851182	0	0.609927	0.234404	0.599437	0.70237	0.676659	0.703094	0.719756	0.615971	0.922722	0.656672	1.56837	0.662288	0.618135	0.66064	0.845624	0.650949	61.1832	0.765029	0.750787	0.697732	0.630707	0.697577	0.785469	1.63862	0.493302	0	1.02156	0.555614	0.226476	0.789605	0.659531	0.644091	0.782189	0.577596	2.59436	0.835936	1.01364	1.96632	1.32567	0.61548	1.06482	0.735364	0.650472	0.574022	0.607965	0.744804	0.589518	0.217344	0.403725	1.00029	1.78703	0.876339	0.669622	1.08184	0.984627	0.400537	0.714957	0.655225	1.02693	0.961201	0.598834	0.838111	0.668776	0.512902	0.654726	0.724259	0.624741	0.716998	0.641043	0.909386	0	0.399544	0.713675	0.748711	0.83601	0.595593	0.736969	0.684355	0.5883	0.793703	0.754355	1.67165	1.06139	0.668336	1.00403	0.85529	0.726723	0.821388	0.891785	1.0549	0.945845	3.16823	0.776375	0.60147	4.6498	0.856229	0.440992	0.641198	0.836549	0.769339	0.906455	5.4564	0.865401	0.739987	0.677497	0.882016	0.790916	1.06139	1.1338	0.707365	0.825664	0.648005	0.581201	0.846683	0.731564	0.772619	0.871821	0.701343	2.7966
CCK.VIP.iN	1.42892	1.04148	0	0	0	0	0	0	0	0	1.70308	0.0423316	0	2.91266	0	4.61814	0	0	0.0773912	0.542981	3.46895	0	0.234813	0	0.587486	0.104411	0	0.930918	0.0776	0	0.00595307	0	0.512928	5.02721	0.345029	9.00635	0.134848	2.59663	2.06845	0.147432	5.6598	6.04582	0.523539	0.274627	2.87773	0	0.962845	0	2.08361	2.2079	0.943918	0	1.66219	0.754074	0.175082	0.568259	0.236315	0.0268127	0.74378	0	0.403316	1.15491	0.511462	1.69883	0.145515	0.203362	2.93747	0.0778437	0.631494	2.23707	2.01666	2.31195	0.242831	0	1.44279	4.94072	8.11114	0.232845	0.429228	0	0.572192	3.40739	1.60787	0.617253	0.0988614	0.641404	1.60642	4.31597	0.0134864	0.823288	1.49333	1.26742	2.37595	3.49235	4.46308	3.79455	1.33606	0.995688	0.629323	1.25954	0.979862	0.22008	0.121207	1.06384	0.310736	0.772179	0.783671	0.733478	0.480168	0.344261	2.29011	4.33618	0.221394	1.01831	0.6589	1.74787	1.12891	2.16668	1.79342	3.58768	0.296261	0.199986	0	2.6646	2.80719	0.869393	0.450265	2.37976	0.245558	2.76225	1.6434	0.768318	1.25199	1.12042	2.48035	2.32243	0	2.40128	1.7293	0.360114	0	1.38038	0.312267	0.865242	7.96518	0.11875	0.28162	1.18061	2.0409	1.9758	1.37599	1.94074	3.46861	0.113349	0.157913	0.180945	0.421495	1.505	1.7193	0.799283	0.942286	0.716577	2.59747	2.89163	1.66104	1.09371	0.74851	1.33428	0.636799	1.6967	2.40938	3.02172	1.16096	1.70386	0.637733	0.548264	0	0.681939	1.53132	4.50173	0.966179	2.84813	1.39764	3.69557	0.363328	0.842955	0.839915	1.60828	1.39027	3.03126	1.76505	1.43784	0.623517	1.31995	0.98173	0.746239	1.43744	0.555513	0.679991	0.858833	0.668102	0.780996	3.40051	0.932862	1.48048	1.39622	1.71988	0.883124	0.808573	1.81577	0.279243	1.99317	4.61472	2.39584	0.622925	0.452747	0.905449	1.4876	1.45507	0.950835	0.973743	0.394519	2.96853	0.513174	0.882717
EN.PCSK1N	0	0	0	0	0	0	0	0	0	0	0.00944178	0	0	0.013395	0	0.0354943	0	0	0.0382916	0	0.243126	0	0.0524773	0	1.09171	0.00486509	0	0.85018	0.0202485	0	0.00339797	0	0.369617	0.145107	0.33189	0.0215166	0.0818288	0.846937	0.183179	0.174763	0.230756	0.235948	1.13972	0.0156235	0.0144255	0	0.312995	0	0.290509	0.650394	0.234087	0.0340953	0.49172	0.239123	0.266495	0.307855	0.144522	0.00145757	1.17291	0.0112427	0.394647	0.168521	0.359224	0.23195	0.0850365	0.0361414	0.427206	0.0507803	0.343288	0.299459	1.27899	0.433017	0.063363	0	0.460099	0.148578	0.0659002	0.50477	0.580001	0.288996	0.95571	0.4269	1.74558	0	0.0591166	0.424153	0.140347	0.371838	0.0571846	0.837507	0.121769	0.347821	1.12086	0.0711933	0.350311	0.730816	0.302986	0.510461	0.52894	0	0.481991	0.166896	0.863458	0.29232	0.291365	0.88151	0.605114	0.239237	0.576178	0.588948	1.29987	0.667526	0.0811265	0.629506	1.2839	0.394378	0.623907	0.877151	1.10338	1.04437	1.30805	0.13831	0	2.00778	0.606023	0.547414	0.447619	1.08091	0.287458	0.335922	0.163484	0.0835335	0.922563	0.381512	0.0770486	0.408719	0.210353	0.0436767	0.599964	0.657653	0.189132	0.800445	0.359341	0.322123	0.146447	0.149648	0.756092	0.529987	0.495607	0.310016	0.809462	0.569049	0.364475	0.0739416	0.223193	0.147028	0.59718	0.594885	0.377968	1.104	0.598615	0.317261	0.481989	0.593968	1.98732	0.696358	0.622806	0.466151	0.564686	0.0668268	0.277711	0.293503	0.536812	0.603416	0.57266	0.638893	0.240962	0.196477	0.523746	0.404288	0.857335	0.568655	0.421268	0.886513	0.343667	0.467617	0.501065	0.397217	0.610914	0.485916	0.943294	0.530373	0.610114	0.490705	0.79607	0.819019	0.750406	1.02442	0.642626	1.25015	1.01693	1.57357	0.257191	0.392131	0.472888	0.644884	0.338814	0.912148	0.499789	0.685388	0.795557	0.72123	0.436218	1.25486	1.19334	0.376357	0.726366	0.745582	0.627388	0.901497	0.406756	1.53977	0.83594	0.640983	1.10545
EN.XIST.CSRP2	0	0.00397013	0	0	0	0	0.0445794	0	0	0.012361	0.031946	0	0	0.0278903	0	0.0431587	0	0	0.0559732	0	0.886284	0	0.0495876	0	1.15102	0	0	0.228298	0.0371097	0	0.0229939	0	0.177277	0.0490967	0.254382	0.037039	0.0634483	0.363105	0.374412	0.143871	0.143138	0.226326	1.15029	0.0364158	0.0130156	0	0.261009	0	0.214229	0.461303	0.367317	0.115361	0.275865	0.346742	0.375699	0.163223	0.032599	0.00164389	0.454383	0	0.074182	0.167702	0.302916	0.467971	0.053529	0.0378839	0.250823	0	0.25295	0.289072	1.28451	0.414516	0.0535967	0	0.357068	0.268707	0.272521	0.464097	0.248122	0.186249	1.0636	0.472824	1.33921	0.0119507	0.781894	0.297015	0.115118	0.463398	0.0297665	0.234922	0.0824004	0.383956	0.0435195	0.0802936	0.0915451	0.496072	0.0507377	0.380141	0.589434	0	0.401801	0.183506	0.0749879	0.320878	0.111686	0.710134	0.656968	0.47218	0.671685	0.681843	0.981494	0.526997	0.0975291	0.409104	0.424707	0.422349	0.398492	0.9424	1.25926	0.66677	0.65315	0.33582	0.463333	1.00641	0.433131	0.620994	0.595352	0.456654	0.867014	0.733738	0.186829	0	0.66634	0.28851	0.173795	0.659683	0.901517	0.0793163	0.692661	0.801079	0.106654	0.855286	0.328478	0.440459	0.508937	0.253761	0.365834	0.564524	0.770986	0.280816	0.856865	0.719099	0.300142	0.0833932	0.216517	0.240267	0.803851	0.672099	0.261859	0.068374	0.769263	0.356812	0.578941	0.919669	0.0713274	0.843848	0.575044	0.374468	0.719305	0.192348	0.361675	0.179813	0.466152	0.533435	0.521371	0.67544	0	0.196505	0.60243	0.419388	0.774545	0.605406	0.450166	0.936601	0.748462	0.613834	0.526051	0.581362	0.710313	0.488882	1.34196	0.751106	0.876198	0.810684	0.628554	0.946124	0.588317	1.24183	0.628027	1.25289	0.491536	1.3663	0.0725166	0.657525	0.584074	0.376407	0.367249	0.595588	0.50253	0.750806	0.691804	0.495207	0.617208	0.806725	0.795953	0.238255	0.678547	0.513245	0.571304	0.996459	0.414759	1.15885	0.673424	0.350584	1.66166
EN.CA10	18.3069	18.3529	0.233573	0	0.0486062	0.288874	0	0	0	0.00450608	8.97879	0.56199	0	13.291	0	8.76268	0.153906	0	0.0886543	0	4.91826	0	0.0839694	0	0.0657692	0.0720081	0	0	0.112387	0	0.00359238	1.68597	0.0403104	0.859094	0.0635211	9.63782	0.068127	0.944456	11.0118	0.14828	0.426926	8.3391	0.0793113	0.570399	14.106	0	1.33052	0	9.97618	5.99957	1.05448	0.126161	1.10102	0.0505607	0.140871	0.0469749	0	0.0107868	0.488909	0	0.486763	9.46358	0.382716	12.4227	0	0.465703	4.65235	0	0.880708	6.86238	3.12839	1.4225	0.117229	0	1.36975	9.4991	2.5567	0.0320556	0	1.22212	0.0819556	5.38864	2.65924	17.4086	0.039772	0.469526	11.702	6.80224	0.0325534	0.956334	4.68598	1.35933	3.76673	8.95672	8.18052	4.19642	0.0722012	1.26445	0.689472	3.04028	1.66487	0.0752576	0.0465454	1.26125	0.0833395	0	1.1131	0	0.162807	0.0550317	3.88958	5.93318	0.310084	0.345848	0.060549	2.96199	2.58888	3.81813	2.57126	6.21022	0.272659	0.044697	6.08055	0.0343948	3.28722	1.64097	0.284725	3.38899	0.322077	0.262291	1.80944	8.65465	0.584539	1.99571	8.26787	6.97397	0.726468	12.3101	2.99676	0.0943049	0	1.77919	0.211728	2.8058	4.63094	0.134199	0.0303033	1.27748	5.05523	2.34847	2.74016	2.23981	11.4409	0	0.0346519	0.0632161	0.0916321	2.09347	1.18451	0.0710632	3.4806	0.835243	4.07908	3.16704	0.31611	0.360699	0.28269	4.56033	0.344754	9.31405	11.8343	4.98771	1.35686	2.77015	0.649714	0.455937	1.78324	0.288062	4.19684	4.72133	1.11933	0.816271	2.48363	2.13069	0.233867	0.853441	2.12403	8.43734	1.39827	5.45238	6.7674	1.13943	0.351525	2.16767	0.750447	0.161606	1.60927	0.103146	0.929406	1.87315	1.07511	1.95227	7.73232	0.848809	0.340342	0.297449	3.40074	0.355281	1.09498	4.02891	0.110047	4.33668	4.58474	2.40197	1.22107	0.0303567	1.24822	0.423117	2.90256	1.43967	12.4119	0.755183	2.36971	0.353914	1.14427
Prog.Div2	0.0838568	0.00548915	0.0246079	3.74052	0.0768129	0.142025	1.97235	13.095	0	14.1044	0.831849	0.0322953	0	0.00482019	0	0.0752384	0.0972878	0	3.2707	1.79507	0.0162432	0	4.45201	0	1.19601	0.0910362	0	1.67294	0.761733	0.88812	9.70403	0.710496	1.32502	0.294154	8.29164	0	2.22182	0.293984	0.0263667	2.66614	0	0.0148656	1.26411	10.0292	0	0.143215	2.21553	0.673746	0.10249	0.0720332	0.932395	0	1.79697	0.92686	5.56551	1.50153	0.593446	1.32508	0.479621	0.0175313	0.923085	0.216409	2.82245	0.116545	5.28246	1.08073	0.30324	0	1.38466	0.383526	0.0908996	1.09683	0.518725	0	2.01974	0.0281038	0.0591655	4.44934	0.498992	0.321889	1.16051	0.0347692	0.070739	0	0.511198	1.75478	0.00663181	0.0319446	0.137185	1.37163	0.227856	1.3258	0.0637523	0	0.0649512	0.04088	2.24905	3.35781	2.63983	0	1.60854	4.11266	1.13767	2.66973	3.51485	0.589105	1.18083	0.559579	3.05966	4.7171	0.0356765	0.0444553	1.92676	1.35249	1.16396	0.683229	0.377548	0.071658	0.0815242	0.110474	0.511214	2.95255	0	0.115956	0.444893	5.25962	4.05636	0.0450326	1.97035	1.19358	0.457968	0.911803	0.72176	1.11564	0.240291	0.565831	6.42905	0.0207784	0.607944	9.85075	0.442384	0.616134	2.7767	0.600095	0.275112	2.9515	1.79181	1.13252	0.0918601	0.532907	0.391285	0.878994	0.0100237	4.21808	8.69358	3.65174	1.98409	0.601663	2.19034	1.73291	0.259853	3.76929	0.186733	0.451805	0.430461	1.37047	2.26347	0.881189	2.23265	0.303934	0.0695221	0.107355	1.81366	0.261574	2.24664	5.63068	0	1.62148	1.20342	0.212681	0.913275	0.905841	1.88997	0.145705	2.13742	2.97811	2.10407	0.0898364	0.402656	0.204153	0.30071	1.03163	3.45766	1.3243	1.30486	1.55261	0.738934	1.45616	1.08854	0.211541	0.490826	0.214807	0.0501312	4.24856	1.74995	1.24622	0.545728	0	1.89772	0.220112	0.982584	0.32698	0.353162	0.232104	1.00345	4.39593	0.741332	0.728896	2.46389	1.0991	0.104264	0.229678	0.523051	3.12844	0.358889
Peri	0	0.29754	81.9589	0.664431	5.11974	19.5517	0	0	155.937	1.46392	8.68999	154.439	0	0.290309	0	0.677113	0.781258	0	3.37118	0	0.281748	450.93	1.54514	1.8961	1.13726	1.64487	21.3958	14.4482	6.6558	0	1.54091	8.55832	2.29471	2.45302	1.75554	0.0850843	1.36409	0.708241	0.698725	3.04843	156.252	0.241738	1.26018	1.74119	0.108383	0.246444	1.89238	227.238	0.148146	0.241341	1.09923	0.320209	1.4683	3.2082	3.03913	2.47992	35.6515	1.14987	2.58351	38.0114	3.70636	43.0117	3.07079	0.887489	0.891492	1.99662	1.32119	0.476908	42.0413	0.71323	0.538699	5.75292	8.77742	0	1.26676	0.181648	0.240061	1.43737	2.62965	1.55093	0.995004	0.29666	0.483904	0	11.7097	2.368	0.0958607	0.304928	7.93188	1.78946	0.457442	0.970599	0.345138	82.9088	0.140426	0.249251	3.4411	1.27416	0.779009	0	0.901366	2.17977	8.0333	1.26265	1.68212	44.9419	4.85013	12.3575	0.570638	2.40243	0.282516	0.222032	7.45162	1.34804	0.922076	0.609766	2.68097	0.378277	0.304689	0.412982	0.493126	1.40672	15.433	1.30946	0.775922	0.951127	0.940234	0.321038	0.673205	1.12834	0.638607	100.418	1.78034	0.929036	0.361805	0.420475	0	0.125144	1.66537	0.926201	23.0913	0.782516	0.300937	4.01582	0.122736	1.75597	0.3908	3.58938	0.293465	1.28383	0.248479	1.35367	0.241481	1.15738	0.615649	5.75184	2.23158	5.68459	1.30398	1.45369	0.672621	1.21854	0.546561	0.328412	0.390382	1.12975	1.09184	0.836822	1.05873	0.156903	0.131164	0.340303	1.50299	0.337401	1.19059	1.40519	67.8905	1.1141	1.36815	0.300414	1.31229	0.460395	0.976939	0.471684	2.15172	1.20193	2.74616	4.00578	28.2732	0.489072	0.647963	0.872985	1.32839	0.727243	1.56093	4.20773	2.05405	1.70167	0.587506	0.417171	0.90958	0.365387	0	1.10563	3.39895	1.60428	13.4521	1.80348	3.34136	0.386518	0.907759	0.652263	1.09248	0.660125	1.98083	0.558601	1.06008	4.60041	0.558033	1.13857	1.25592	0.35361	0.813669	2.30363	1.46882
EN.ARPP21.PCLO	0.104908	0.199147	0	0	0.0064064	0	0	0	0	0	0.233308	0	0	0.24523	0	0.286707	0	0	0.00417315	0.345493	3.25907	0	0.0996061	0	1.17415	0	0	0.394889	0.00987521	0	0.000946968	0	0.933571	0.169846	0.485589	0.141388	0.0798159	1.13731	0.963187	0.0781744	0.270095	0.640684	1.21259	0.0243827	0.146335	0	0.360188	0	0.530826	1.75637	0.72966	0.0332566	0.477165	0.533122	0.111403	0.312046	0.0563867	0	1.17258	0.0438647	0.513252	0.270736	0.463206	1.25189	0.0540105	0.014101	0.858114	0	0.464317	0.557249	2.82971	0.206032	0.0309022	0	0.80693	0.864396	0.0903804	0.464187	0.234097	0.0805391	1.07681	2.20932	2.65558	0.144698	0.0419363	0.576701	0.366712	1.75314	0.00858123	1.07602	0.380076	0.607374	1.12735	0.138884	0.289607	1.63277	0.0771876	0.904002	1.43815	0	0.626846	0.14937	0.2822	0.370016	0.280711	0	0.714041	0	0.738781	0.845735	2.30024	0.97666	0.0452177	0.769493	1.21524	0.86537	0.626924	2.88013	2.40992	0.969834	1.2408	0.0624464	0	1.17866	1.21411	0.733075	0.593981	2.26155	0.722015	0.195705	0.166518	0.488872	0.562418	0.504569	0.22546	0.666321	0.136786	0.205069	1.31911	0.780363	0	1.534	0.0915324	0.506056	0.154467	0.03881	0.765992	0.868341	1.63287	0.380964	2.08166	0.93817	0.511633	0.0961638	0.133971	0.034338	0.19362	1.17876	0.451434	0.828986	0.970858	0.284319	1.85397	1.43646	1.44692	0.81123	0.782442	0.117102	0.759164	0.324557	0.524993	0.466535	0.479359	1.4343	0.695729	0.714879	0	0.180796	0.554845	0.591081	1.15559	0.525978	0.818598	2.29791	0.393009	0.880678	0.61584	1.57936	0.79861	0.959373	1.33049	1.06152	1.01106	0.820165	1.05923	1.1861	0.647351	0.63896	0.622196	2.43216	0.614043	1.9268	0.250865	0.643387	0.442727	0.823994	0.892493	0.561922	0.315082	1.76349	0.39162	0.941242	0.433224	0.923542	1.52835	0.0580157	0.831624	0.673735	0.807011	1.01339	0.309791	2.11152	0.871335	0.2543	1.16493
EN.CHRM3.GRIN2B	24.0589	20.2588	0.110314	0.0132469	0.0327945	0.207896	0.15789	0.532458	0.0181213	0.0133771	9.17105	0.52395	0	16.1568	0	9.95571	0.0415361	0	0.044434	2.29916	4.95817	1.68239	0.195457	0	0.0122484	0.0485838	4.55009	0	0.141544	0	0.0126037	0	0.0186497	0.869445	0.0523815	7.75114	0.081716	0.347577	11.7265	0.0511337	1.17523	9.60389	0.0156165	1.9596	17.0198	0.0262047	1.98357	0	12.2069	6.88235	0.44212	0.0680966	2.05482	0.0272906	0.266128	0.0380327	0.019243	0	0.281198	0.0673634	0.262735	10.2755	0.213238	10.5092	0.00789947	0.2709	4.98408	0.101421	0.603355	7.32362	3.15443	2.47218	0.189827	0.59232	1.29009	9.74085	5.23045	0.0432558	0.039945	0.659651	0.0156968	5.39918	2.67025	17.9676	0.0107337	0.636309	16.0812	7.60716	0.052713	0.986848	3.16163	1.28009	4.0057	6.82514	6.49529	5.48294	0.0822727	1.36838	0.489196	0	2.1515	0.0334526	0.00179452	1.39051	0.0639048	0.251513	1.17557	0.477814	0.162154	0.0475262	3.67465	7.49932	0.434452	0.215565	0.0157775	3.65431	2.25959	3.85042	2.59513	5.26468	0.352062	0.0989151	1.64102	0.0371298	4.02869	2.33249	0.238787	1.7904	0.23374	0.129576	3.70438	3.50357	0.553721	3.46442	16.8119	7.62084	0.420126	12.291	3.17172	0.050902	0	1.76119	1.30967	3.7292	2.40901	0.304158	0.0114937	1.33525	5.24338	2.75461	3.03314	1.92743	13.7231	0.0492265	0.0904011	0.0320535	0.0247296	2.86024	1.42814	0.0237584	3.38513	1.00638	4.18626	3.70357	0.171642	0.331388	0.346632	5.40533	0.327447	11.381	12.7303	10.6239	1.67491	2.94903	0.61698	0.537736	10.1065	0.414624	3.23513	5.82259	1.19943	0.812644	2.38358	1.86389	0.213017	1.19517	2.8741	6.62933	1.34593	6.76635	8.35483	1.08029	0.358396	2.28288	1.15031	0.178867	0.868619	0.236615	0.768574	3.52709	8.07587	2.04861	13.8371	0.995834	0.345441	0.221474	0.875245	0.0958832	1.06362	4.00607	0.0408368	3.33776	5.21332	2.43608	1.44179	0.0204817	1.57378	0.243813	3.89726	1.72801	12.4529	0.652017	5.46237	0.30657	0.850128
Astro/oRG	0.107235	0.105292	0.0472025	0.0925811	0.117873	0	1.65521	0.797421	0	0.0254976	0.781348	2.18884	0	0.511614	3.40716	3.59643	0	0	4.88852	2.64868	0.482319	0	3.39386	0	0.835405	0.465665	6.81433	1.45314	1.37787	0	0.113253	1.36287	4.2128	3.99311	0.832973	0.243886	2.32522	0.93697	0.438329	5.25266	0.483152	0.952404	1.19424	1.19633	0.235879	0	4.65392	0	0.66449	1.40369	2.73985	0	1.78004	1.88007	1.48036	2.72642	3.40061	6.6007	0.796904	0.0672567	0	2.01626	1.7398	0.765739	0.141965	8.51346	5.20256	0	2.38221	1.51265	0.436505	3.47494	2.46384	1.77414	1.66311	1.28591	0.766958	0.323041	2.03397	0.740932	0.939397	1.33527	0.547454	1.07761	0.385799	1.7194	0.244244	0.434711	0.315777	1.00849	0.437071	2.8081	0.423202	11.0733	2.38954	0.516962	5.36627	0.946037	0.291255	0	2.68473	2.78767	7.1703	2.0591	2.1269	2.26003	1.07662	5.72468	0.513891	1.73937	0.358646	0.507482	2.98657	3.16345	1.06287	0.878302	0.971723	0.575005	0.420944	0.314211	0.799794	1.12729	4.91525	0.333639	1.45558	1.40301	0.885988	0.916697	5.08673	0.654043	13.6357	3.99774	2.70752	1.83563	0.921846	0.943895	1.92952	0.655425	1.04927	0.384474	2.26287	0.713919	0.506609	1.48363	0.335715	1.79783	0.434967	1.13282	0.579178	14.6177	0.379028	2.16206	0.592201	0.0368614	0.924365	4.79731	1.83003	1.20699	3.36165	1.6273	0.428445	0.829347	0.698526	0.688338	0.651411	0.794072	1.91753	0.305795	0.7991	1.51164	1.07328	1.97257	1.68482	1.75653	0.516483	0.825669	4.32448	8.59351	2.84268	0.648489	1.39835	2.47806	0.86163	0.447185	3.14293	0.740363	1.07842	0.380925	2.97645	0.629638	0.520997	0.673923	0.839843	1.42244	1.31288	1.4546	1.90242	1.22984	0.927065	0.706215	0.724228	0.2517	0.384644	0.758638	2.87378	2.54399	4.8487	2.29755	3.70945	0.570155	15.9901	1.25642	2.12982	1.45933	0.942787	0.760711	3.23577	1.05844	1.33221	1.21226	2.54997	0.35386	0.910508	1.91956	0.924976
RG.div	0.107477	0.021106	0	8.23843	0.127984	0.156026	1.65895	3.19688	0	12.6626	2.32575	0.393225	0	0.176071	0	0.437267	0	0	4.97587	0.530931	0.0262314	0	11.4461	0	1.2134	0.0875093	0	2.30599	3.00477	1.70743	11.2898	0.682971	2.73634	1.08753	5.63812	0	7.2183	1.38254	0.405524	4.76796	0	0.0800224	1.30595	10.4572	0	0.0786668	4.04204	0	0.167483	0.223777	1.09841	0	6.19127	2.74454	8.16037	3.63455	2.84505	7.93085	1.57468	0.0674085	0.985915	0.445768	6.34308	0.218908	14.0685	4.80935	1.4063	0	2.71691	0.70629	0.15996	1.77305	1.11598	0	4.80852	0.0500766	0.0526827	6.62257	1.19915	1.11391	1.18891	0.136474	0.108462	0.0317661	0.660561	3.04731	0.00254995	0.052144	0.685728	1.78018	0	2.83657	0.114302	0	0.230529	0.149423	5.28739	2.7314	3.00111	0	3.01879	7.66277	2.61278	3.52124	4.01798	1.51009	1.84533	1.0758	4.74381	4.99359	0.0590624	0.0667052	5.16079	2.93625	1.28348	1.17162	0.938477	0.111418	0.171846	0.355201	0.826732	5.81394	0	0.222928	1.03903	3.05045	5.63798	0.0848091	2.37697	0.853615	2.76496	0.500845	1.46811	2.43478	1.03942	0.689494	1.55551	0.00665781	0.87987	2.84688	1.13399	0.989383	2.72231	1.48698	0.0622244	3.67239	1.56364	1.49191	0.164317	1.50751	0.524323	1.54676	0.0211978	5.35696	7.55666	4.69406	2.27105	0.807513	3.47561	2.20586	0.311915	7.18791	0.468599	0.641469	0.694928	1.7223	3.70431	0.530022	3.77227	1.38776	0.0499202	0.217255	2.83893	0.656147	4.22965	3.31253	0.722373	3.58964	2.67233	0.20644	1.34469	0.19105	2.21115	0.171574	6.21714	4.20346	3.61702	0.145442	1.09509	0.317728	0.233961	1.1783	3.89963	1.45845	1.8838	1.97572	1.27365	0.867008	1.34117	0.396493	0.362931	0.180757	0.0481891	4.41029	2.36476	3.10056	1.30158	0.143921	3.38938	0.325224	2.32368	0.949945	0.470252	0.2541	1.40073	2.4164	1.80688	1.06778	1.44374	1.59323	0.183745	0.227033	0.566842	6.58564	0.41558
Subplate	0	0	0	0	0	0	0	0	0	0.0850632	0.0905222	0	0	0.149592	0	0.0789978	0	0	0.0269552	0.242565	3.157	0	0.0505064	0	1.03014	0.0133267	0	0.60994	0.0415994	0	0.0398911	0	0.266442	0.238492	0.25602	0.524252	0.0392263	0.691227	0.490968	0.1116	0.56889	0.646323	0.896428	0.048503	0.16333	0	0.30369	1.18355	0.462705	0.503641	0.195156	0.046698	0.538779	0.449156	0.208571	0.199957	0.0923726	0.00798534	0.614103	0	0.360346	0.162926	0.391471	0.430641	0.232937	0.0279532	0.609907	0	0.438833	0.507071	0.887928	0.729046	0.0867838	0	0.53677	0.670698	0.14332	0.577442	0.383497	0.226181	1.02945	1.21584	1.51174	0.232206	0.235543	0.388787	0.841124	0.740099	0.0120495	0.772385	0.600402	0.428212	1.62325	0.195017	0.444689	0.984102	0.179651	0.569069	0.47748	0	0.554199	0.16386	0.571004	0.446979	0.337856	0	0.876413	0.327666	0.35727	0.529613	1.61496	0.883789	0.0781456	0.631688	0.797749	0.543881	0.725594	0.791386	1.56182	1.21459	0.75058	0.188606	1.12534	2.21521	0.480607	0.582575	0.575676	1.15432	0.622124	0.158629	0.386398	0.91528	1.19433	0.417679	0.211056	0.489573	0.153656	0.944967	0.648455	0.614659	0	0.890959	0.167712	0.437285	0.21058	0.183743	0.507173	0.638906	1.45512	0.36777	1.09093	0.870969	0.431404	0.0843939	0.320656	0.0992691	0.417236	0.558376	0.351809	0.551593	0.75307	0.323767	0.776643	0.855253	1.28184	0.785443	0.570951	0.193977	0.723354	0.320348	0.36344	0.317622	0.569548	1.35352	0.500935	0.611492	1.32012	0.264023	0.636579	0.659601	0.784857	0.550565	0.56022	1.07822	0.432825	0.537411	0.530355	0.299015	1.10413	1.18137	1.21606	0.745013	0.837558	0.666321	0.635946	0.801828	0.692072	1.31718	1.23196	1.34612	1.72444	0.732508	0.660481	0.380576	0.534029	0.753001	1.70893	0.92054	0.519776	1.22131	1.03361	1.67289	0.598664	1.34778	0.951862	0.264056	0.841435	0.8508	0.940328	1.04068	0.801315	2.00826	1.08079	0.616967	1.6601
OPC.div	0	0.0300824	0	0	0	0.222385	0	0	0	12.1968	0.537914	0.117993	0	0.0528326	0	6.97647	0	0	2.99809	0	0.213644	0	3.05436	0	1.09435	0	0	1.38389	0.129779	0	10.0887	0	1.03737	0	4.05061	0.135487	0.454537	0.545307	0.308264	2.60645	0.197198	0.2607	1.23079	4.41487	0.115059	0	1.6607	0	0.213438	1.53201	2.60928	0	2.9738	2.45218	18.8699	3.53673	0.9057	2.01788	1.07361	0	0	0.508284	1.93885	0.249609	3.4476	9.92699	5.66624	0	1.25169	1.29061	0.335147	1.69679	1.62445	0	4.25208	0.240419	0.532448	5.44387	0.341831	0	1.1409	0.44064	0.580075	0	1.10224	1.2246	0.0290757	0.184977	0	1.17713	0	1.00935	0.408269	0	6.9183	0.243398	1.27841	1.60868	1.57693	0	1.02031	2.29017	0.629625	3.34669	2.9207	0	0.713262	0	2.68575	3.13927	0.137588	0.380301	1.17325	1.4073	1.09942	2.24087	0.651035	0.406791	0.305347	0.417541	0.343134	1.98198	0	0.238305	2.78149	2.79682	3.54241	0.473442	1.03137	0.488718	0.976728	0	0.944998	0.559986	0	0.968854	1.19842	0.113873	0.766675	4.52641	0	0.945677	1.20291	0.925715	0.413881	1.21265	0.841719	0.937402	0.411495	0.876153	0.23086	2.17846	0.274666	3.15943	2.29416	2.0307	1.87271	0.533259	5.1087	1.26153	0.356623	3.79724	0.573848	1.01603	0.771466	2.25097	2.58311	0.25649	1.97074	12.9089	0.312149	1.42441	1.24917	2.09477	2.24766	3.11111	0	1.01376	3.8237	0.531529	0.813005	4.48255	2.22037	0.379295	6.81899	2.55993	2.47942	0.276398	0.645861	0.432488	0.637933	1.34682	2.634	1.33787	2.26579	1.28744	1.1601	1.36975	5.37022	0.560848	0.41383	0.231682	0	3.28448	2.87069	0.729896	0.416108	0.820525	1.58295	0.484368	0.92131	0.67912	3.49435	0.671338	0.761792	0.911418	0.773156	0.990397	1.84761	1.08422	0.190468	0.303481	0.680355	2.90034	0.486013
Cajal Retzius	0	0.304525	1.91126	0	0	0.900483	0	0	0	0.168557	1.68804	2.15	0	3.31591	0	3.16652	0	0	1.59891	0	1.92482	0	0.147235	0	1.18514	0	0	1.40091	0	0	0.0503922	0	1.75022	254.074	1.07255	0.11756	0.176972	44.9641	1.6773	2.65777	1.19774	10.2759	1.27336	0	15.9736	0	0.284443	0	1.31912	2.46654	0.088046	0	1.04709	0.472827	0	0.549117	0.333397	0.0504371	2.13615	0.389038	0	0.343024	1.13528	0.653993	0.0684316	0.250124	1.17224	0	0.475159	0.671908	1.74943	27.9943	0	0	2.20405	0.243376	0.152025	1.02922	0	0	1.1461	1.09305	1.35272	0	0	1.43838	0.3532	4.85518	0	1.74797	0	1.66789	3.06789	0	0.369573	2.76631	0.768979	0.410784	2.2463	483.338	1.3218	0.0620986	0.528551	0.694944	0.482463	0	1.41399	0	0.253753	2.93344	1.6567	1.6121	0.246792	2.46419	1.27159	0.898677	1.96956	1.11502	2.2794	15.8081	0.282464	0.626987	0	94.2431	0.416268	0.553333	0.901865	6.4242	0.164519	1.0144	0.100126	0	5.8764	1.61341	0	0.587214	0	0.179315	1.40063	0.345095	0	1.59176	0.217801	0.197285	5.97201	2.38813	0.539965	2.27744	0.850839	0.506818	0.968528	1.2072	0.467115	0	0.594097	2.26617	1.32957	1.07964	0.65395	1.41839	1.16109	0.461274	1.7169	1.80353	1.71192	0.627977	0.373555	0.113595	1.0153	0.0481758	0.0929378	0.250771	1.65698	0.650267	0.894998	0.678327	0	0.384837	0.660126	0.415081	1.78747	0.424083	0.439764	8.1238	0.410072	0.243326	0.972532	0.769445	0.435871	0.812166	6.67306	1.95242	1.46104	1.03395	1.95703	1.21412	0.782915	0.723441	0.491971	0.318492	0	0.925944	10.5684	0.658985	0.58812	1.66402	0.94776	0	0.488544	2.25488	0.321601	0.658589	0.243954	0.643828	1.4783	0.212914	1.61751	1.39024	0.328282	0.975603	0.0964052	0.995669	7.63674	0.480439	2.6137
EN.SYT4.NEFM	0.0327341	0	0	0	0	0.0712808	0	0	0	0	0.34196	0	0	0.0206975	0	0.117479	0	0	0.0218758	0	0.119077	0	0.124319	0	1.12434	0	0	0.628399	0.013866	0	0.0301388	0	1.10978	0.211985	0.61216	0.00206798	0.0840531	1.17054	0.389054	0.315476	0	0.0696348	1.20927	0.0190201	0.00526851	0	0.215153	0	0.408077	1.35305	0.348479	0.0311308	0.594016	0.34933	0.0521408	0.537834	0.114362	0.00266168	1.64743	0	0.120111	0.0362043	0.607239	0.508278	0.0938935	0.000776447	0.484979	0	0.493146	0.653217	2.06031	0.235291	0.0144634	0	1.08718	0.180612	0.0182334	0.558964	0.146089	0.0753909	1.12512	0.807133	2.0976	0	0.0196278	0.762563	0.110282	0.370565	0	1.26382	0	0.577272	0.589718	0	0.397865	0.826851	0.1742	0.776537	1.73807	0	0.917671	0.158392	0.262521	0.534317	0.427282	0.229961	0.677924	0	0.739381	0.477992	1.76635	0.53584	0.0634909	0.977848	1.36733	0.979483	1.35199	1.42792	1.64021	0.517491	2.20935	0.159923	0	0.526198	0.957033	0.588879	0.59303	0.963246	0.252446	0.266565	0.330242	0	0.545218	0.651807	0	0.551861	0.0256084	0.0256848	1.17047	0.632341	0.345376	1.46328	0.438856	0.17699	0.0645755	0.242409	1.20326	0.994167	0.976591	0.329866	1.87459	0.77342	0.132644	0.0562605	0.188111	0.07374	0.476617	1.30852	0.478216	1.09006	1.08695	0.509569	1.23168	0.973659	1.83455	0.975257	0.740009	0.163568	0.966315	0.0165253	0.276616	0.304376	0.752464	1.00299	1.08964	0.870813	0	0.165854	0.364198	0.773968	1.19709	1.09661	1.03573	0.91821	0.18755	0.757611	0.697263	0.206718	0.172514	0.502264	0.363512	1.05374	0.804436	0.770044	1.30767	0.884912	0.651877	0.375413	0.582424	2.52552	0.309503	2.00681	0.234829	0.478962	0.416253	0.712342	0.170423	0.263001	0.370223	0.735065	0.254574	0.670715	0.189892	0.770129	1.58115	0.524346	0.857138	1.28814	0.803295	0.751678	0.0915754	1.74117	0.491734	0.357771	0.611765
EN.GRIK2.RORA	14.7437	20.0086	0	0	0	0.0764415	0	0	0	0.00357719	9.71647	0.0405582	0	14.3649	0	8.95687	0	0	0.0439868	1.5607	4.97413	0	0.241641	0	0.00549593	0.0285821	0	0	0.193308	0	0.00570368	0	0.0320007	0.767248	0.0252133	11.8957	0.0721108	0.221521	11.361	0.0313901	1.69459	9.43162	0.00642468	1.68276	18.6505	0	1.83511	0	11.2289	6.66792	0.568037	0	2.69624	0.160552	0.279579	0.0149165	0.0283019	0	0.292684	0	0	12.1718	0.212349	10.846	0	0.197341	5.1214	0	0.322688	8.25656	3.15512	1.67528	0.139595	0	1.27889	9.92975	2.02731	0.00678603	0	0.485095	0.00779533	5.50589	2.67369	20.3564	0	0.547859	12.5629	8.0387	0	0.880438	5.43693	1.54341	5.39755	12.1294	11.9468	5.51424	0.0222901	0.762185	0.713311	0	1.28671	0.0456864	0.00527863	1.19134	0.0283541	0	1.14414	0	0.0707774	0.0218437	3.69139	4.59163	0.288063	0.220624	0.00994495	3.14996	2.26613	3.95284	2.58339	4.32723	0.316253	0.0425797	0	0	3.18831	2.28598	0.260057	2.33374	0.0666066	0.0663487	3.35735	0.490754	0.399075	1.74904	4.97921	7.58754	0.32955	14.1955	3.22107	0.0618447	0	1.84584	0.107572	6.23003	2.58787	0.596803	0.00650175	1.2346	5.27861	2.25156	2.8224	1.8554	13.0969	0.0362002	0.0275086	0.0167282	0.0184744	2.00408	0.629908	0.017682	3.60959	1.19038	4.18831	3.55801	0.191019	0.481301	0.321987	6.58478	0.314512	8.25285	12.7619	3.27832	1.34367	2.90616	0.701974	0.481815	0	0.490028	4.56452	3.83419	0.72921	0.547203	2.31039	1.82184	0.255279	1.03279	1.96304	9.05542	0.925021	5.86673	4.89724	1.22591	0.42996	2.27464	0.95804	0.149915	1.02646	0.225179	0.587469	1.65981	0.56899	1.97438	15.8653	1.10356	0.411148	0.215049	2.67587	0.282043	0.889164	4.21113	0.0546011	5.38083	1.83276	2.4898	0.996034	0.0120495	1.25414	0.163408	4.67297	1.63359	21.196	0.98724	1.34471	0.249237	1.11721
Oligodendrocyte	0	0.0725609	0	0	0.081231	0.214563	0	0	0	0.0100408	1.36236	0.284607	0	0.161419	0	12.662	0	0	0.97362	0	0.322937	0	0.514544	0	0.783753	0.160454	0	0.500706	0.313036	0	0.0720434	0	8.29578	0.358931	0.699849	0.0933727	0.160239	0.526127	0.441485	0.969198	0.380524	0.605245	0.829086	0.601152	0.602635	0	0.987096	0	0.346831	6.18491	26.0772	0	1.47619	1.46462	3.60985	5.36972	0.357482	0.240359	0.91083	0.0926983	0.542321	4.00498	0.834457	0.679989	0.130445	7.53045	3.95735	0	0.943491	5.5181	0.747906	0.975301	2.61219	0	1.38707	1.25767	0.698134	0.226191	0.494711	0	0.934979	0.942205	1.196	0.0873676	0.177246	1.48367	0.189358	0.261332	0.072538	0.769684	0.200801	1.58251	0.20453	0.587001	2.7827	0.269529	0.956367	0.776048	0.371694	0	0.783424	0.399508	0.355598	1.14072	0.496683	0	1.06094	0.493137	0.393011	0.993269	0.410472	0.418524	1.22019	1.19725	1.21079	4.1635	0.548717	0.867993	0.566622	0.453212	0.658492	0.72706	0	0.268244	2.08105	1.24375	0.68561	0.690044	1.04033	0.585448	0.984125	1.3775	0.963861	0.519509	1.5882	2.32504	2.65941	4.84028	1.0041	0.420275	0.779715	1.01618	0.471788	0.752131	0.304246	0.779518	0.380507	0.818748	0.622986	3.32097	0.446628	2.19772	0.556511	0	0.205904	0.550646	1.17972	1.00328	1.86349	0.563673	0.411501	0.476279	1.28573	0.738656	0.61502	1.48777	0.917479	0.332536	0.685445	5.54442	1.28883	60.0514	0.883144	2.11224	0.504607	0.986267	3.97355	0.672447	1.85891	0.619064	1.15823	1.67741	1.92106	0.847473	1.43308	0.916063	1.59637	2.29175	0.727002	1.03714	1.3802	1.83247	0.777493	1.12426	1.18958	1.22597	3.79318	1.23538	1.52783	0.311805	0.199637	0.354169	1.32537	0.820788	5.29215	0.846252	0.886585	0.395832	1.34102	0.930198	0.398475	1.18383	1.22796	0.852271	0.56997	0.490413	0.650053	0.688005	1.4965	1.01412	1.19449	0.323675	0.810879	0.413389	0.95249
EN.SYT4.CBLN2	0.198058	0.164219	0	0	0.00806318	0.0479206	0	0	0	0	0.390238	0	0	0.393402	0	0.320001	0	0	0.0267872	0	1.89826	0	0.172378	0	1.18999	0	0	0.82007	0.0124291	0	0.0017878	0	1.54184	0.783823	0.693126	0.240515	0.138129	2.18987	0.906442	0.180657	0.382439	0.750781	1.22197	0.0242949	0.0602125	0	0.696565	0	0.654387	1.87709	0.265512	0.104643	0.866796	0.377434	0.303795	0.498724	0.13011	0.0125258	2.25363	0	0.161496	0.146037	0.537941	0.695011	0.162662	0.0344514	0.964156	0.0623405	0.539442	0.620842	2.58302	0.570492	0.0388939	0	0.893261	0.4668	0.224566	0.700866	0.441956	0.101368	1.01371	1.54003	2.30895	0.0520339	0.065977	0.79131	0.262101	1.10753	0.0270011	1.20405	0.14949	0.569338	2.66522	0.174801	0.39597	1.93265	0.279471	0.869737	1.25333	0	0.66147	0.21664	1.1957	0.411945	0.393026	0.618393	0.939261	0.220275	0.934983	1.27077	2.31645	1.78154	0.0788006	1.12729	1.46223	0.687028	0.832592	1.98465	2.30548	1.76349	1.56954	0.0889764	0	2.45344	1.01789	0.663528	0.370241	2.0346	0.76192	0.375374	0.200702	0	1.09089	0.563893	0.0709417	0.432174	0.206592	0.0990604	1.0448	0.908035	0.116095	1.29406	0.217763	0.262471	0.249624	0.107852	1.23473	0.582599	1.31906	0.302676	2.14629	0.887567	0.532677	0.0983393	0.247178	0.125841	0.681255	1.13888	0.495737	1.47902	0.765007	0.308752	1.07741	1.34676	2.56293	0.861251	0.72789	0.117448	0.715356	0.615301	0.479416	0.480426	0.474927	0.959441	0.734333	0.738173	0.295818	0.245756	0.496073	0.530686	1.34039	1.56774	0.535662	1.76083	0.300667	0.76917	0.64197	0.981494	0.974214	0.926544	1.56418	0.822051	0.887233	0.701096	1.12689	1.15789	0.881118	1.23625	0.677216	2.43453	0.772842	1.74507	0.118403	0.470243	0.429577	1.1208	0.455797	0.94299	0.387553	1.29304	0.755321	1.08054	0.587454	1.14208	1.68862	0.220317	0.830109	1.00163	0.683171	1.05048	0.331763	1.58131	1.13189	0.624979	1.34511
EN.LIMCH1	0.0580747	0	0	0	0	0	0	0	0	0	0.0764726	0	0	0.0133528	0	0.0458174	0	0	0.00242567	0	0.291241	0	0.140146	0	1.16852	0	0	0.786964	0.0123	0	0.00629063	0	0.596214	0	0.478915	0.0110066	0.0613055	0.751744	0.192645	0.182118	0.0560693	0.040151	1.16137	0.00674883	0.00467352	0	0.115401	0	0.283205	0.729463	0.490477	0.0276151	0.522847	0.354148	0.200427	0.318749	0.0390179	0.00236109	0.724552	0.0546355	0.213093	0.22481	0.497226	0.282494	0.0544588	0.00964266	0.214476	0.0411289	0.667302	0.294267	1.69344	0.150552	0.01283	0	0.600249	0.267025	0.0394652	0.523905	0.291578	0.133754	1.1543	0.715228	1.55988	0	0.13929	0.451406	0.0923159	0.152775	0.0356277	0.842955	0.0789003	0.49168	0.253746	0	0.164356	0.546827	0.0632158	0.645573	0.932764	1.33096	0.508384	0.188954	0.163011	0.227725	0.244385	0	0.671782	0.193767	0.767033	0.828748	0.919328	0.440409	0.0620971	0.702044	1.03	0.569972	0.470929	0.850272	1.8628	0.217653	1.71611	0.180997	0.665479	0.865789	0.898588	0.564684	0.749883	0.355152	0.847761	0.178075	0.16405	0.135314	0.708834	0.422548	0.0936069	0.801274	0.363462	0.0851409	0.759839	0.710809	0	1.08222	0.27436	0.263209	0.0560375	0.14345	0.534943	0.84355	0.859248	0.312385	2.08606	0.599325	0.110375	0.0998136	0.159282	0.0570261	0.336037	0.919839	0.467318	0.463627	0.913045	0.511044	0.891954	0.592075	0.723115	0.85	1.12859	0.0463395	0.832588	0.0496151	0.549052	0.29348	0.579713	0.823465	0.774802	0.799688	0	0.0780658	0.556239	0.34544	0.948125	0.325579	0.914572	0.768159	0.377531	0.850886	0.734866	0.297981	0.408084	0.429502	0.723702	1.00444	0.926754	0.740345	0.84135	1.4225	0.710607	1.06678	0.667882	2.21373	0.627543	1.87799	0.130193	0.72705	0.525525	0.45343	0.312213	0.777667	0.428126	0.666087	0.382396	0.431623	0.358306	0.750132	1.03505	0.129572	0.769062	0.717141	0.7789	0.961934	0.135389	1.34787	0.637233	0.313618	1.33006
Deep Layer.IGFBP5	0	0.398843	0	0	0	0	0	0	0	0.00511027	0.449042	0	0	0.294025	0	0.558553	0	0	0.0107723	0	4.8923	0	0.119035	0	1.11794	0	0	1.01934	0.0212426	0	0.0122222	0	0.496338	0.121785	0.552292	0.845893	0.068677	0.925033	1.32451	0.0560538	0.581004	0.764099	1.04998	0.0699329	0.839421	0	0.442238	0	0.915696	1.12202	0.341677	0	0.846542	0.68808	0.159759	0.293004	0.121294	0	1.06348	0	0	0.166395	0.466701	1.34106	0.0497924	0.0071371	1.89039	0	0.307322	1.22405	2.16633	0.531836	0	0	0.685512	1.9664	0.100561	0.460481	0	0.346496	1.10591	3.18131	2.37089	0.177863	0.225524	0.603632	1.57767	1.88802	0	1.05939	0.204396	0.604974	1.71565	0.597509	0.851548	1.84442	0.122823	0.875339	0.961002	0	0.737841	0.155635	0.128195	0.60398	0.187527	0	0.84643	0	0.487969	0.574176	3.24655	1.23136	0.0374108	0.604672	0.943586	0.973817	0.812087	1.85618	2.35489	0.92265	1.23687	0.172346	0	1.24821	0.971523	0.693398	0.72566	2.14676	0.782704	0.234943	0.509978	1.40216	0.795499	0.520877	0.161663	0.781815	0.117696	1.34823	1.33531	0.571948	0	1.51149	0.105651	0.406722	0.18388	0.0428504	0.792285	0.857632	2.62039	0.430235	2.36661	1.06074	0.668977	0.0517146	0.275086	0.0347599	0.134434	1.0998	0.407854	0.524446	1.36783	0.350551	1.83006	1.46043	1.06799	0.961731	0.885117	0.153501	0.99149	0.204481	0.61763	0.364933	0.671571	2.13149	0.739886	0.792393	0	0.26446	0.669541	1.14843	1.12594	0.41143	0.805882	1.98996	0.53045	0.702297	0.638542	0.44959	0.6343	2.24377	1.32897	1.17663	1.06604	1.09847	0.918877	1.43943	0.886149	0.848078	1.23699	2.26033	0.406422	1.43761	0.404727	0.610264	0.465688	1.02103	1.71126	0	0.355476	2.4209	0.312006	2.27272	0.584293	0.936929	1.04459	0.0774608	0.954569	0.77165	1.21947	1.0441	0.42088	2.15277	0.884351	0.297789	1.29769
oRG.1	0	0	0	0	0	0	22.5418	3.66355	0	0.12551	0.0756866	0.284607	0	0	0	0.110508	0	0	3.83187	9.73496	0.0114517	0	0.711396	0	1.16127	0.0334279	23.4801	0.556339	0.747808	0	0.593691	0	1.20298	0.598218	0.707712	0	0.583328	0.378652	0.0348541	3.16488	0.158552	0.0753282	1.2691	0.314889	0	0	3.03254	0	0.0767725	0.195486	0.734273	0	0.467805	0.657203	1.70029	0.545172	0.595803	1.04156	0.386954	0	0.451935	0.544896	1.10038	0.171178	0.217408	5.31128	1.32907	0.34891	0.880591	0.391354	0.071491	0.972398	0.380945	0	0.705379	0.0785291	0.134468	1.47223	1.64904	1.13468	1.15154	0.0718144	0.0885071	0	1.77246	0.854951	0.00584438	0.0531163	0.120897	0.182198	0	1.18151	0.0252506	0	0.242166	0.0956249	2.83037	0.332093	0.189977	0	1.38748	1.33169	0.17286	2.06027	1.15082	1.73052	0.902035	2.87663	0.90335	1.50728	0.0611341	0.124219	1.35373	0.963306	0.468633	0.374157	0.367015	0.095605	0.0933827	0.352498	0.386545	1.48151	2.82274	0.542875	0.436671	0.827699	1.06878	0.0688424	2.36964	0.862652	3.66313	1.14791	1.9592	0.718655	0.13235	0.409337	0.578132	0.0356053	0.416568	0.73472	1.94929	0.523297	0.684093	1.39066	0.227128	1.39839	0.2631	0.563286	0.11263	1.44244	0.109074	1.1428	0.0397508	0.423376	1.05097	3.87373	2.24505	0.557378	1.0229	0.401779	0.220862	0.738843	0.189681	0.27917	0.0709638	0.879978	1.0955	0.28678	1.03807	1.24836	0.0738161	0.348557	1.29008	0.537364	0.655789	0.755918	0	2.92922	1.34651	0.274733	0.750704	0.892597	0.504521	0.252797	5.29264	0.68125	0.721721	0.194452	2.55316	0.168826	0.753826	0.480984	1.12417	1.28099	0.906343	1.08739	0.811837	1.65196	1.02572	0.389069	0.665457	0.174182	0.331341	1.15386	1.29831	1.1022	1.57522	0.659721	2.25444	0.245572	4.52116	0.456553	1.08385	0.468749	0.648323	0.775078	1.57925	0.546794	0.648416	1.33182	1.78026	0.216077	0.45451	1.24017	1.09292
LHX6.iN	0	0	0	0	0	0	0	0	0	0.3748	0.0409286	0	0	0	0	0.00641092	0	0	0.422853	0	0.00602063	0	0.122963	0	1.0967	0	0	0.467987	0.14629	0	0.286177	0	0.492476	0	0.409283	0.00654534	0.322199	0.377192	0.00814414	0.212956	0.033343	0.0165301	1.01904	0.0812704	0	0	0.096848	0	0.0645802	0.070727	0.661782	0	0.225906	0.138208	0.660123	0.295334	0.250592	0	0.1784	0	0	0.11459	0.342291	0.081927	0.337187	0.266642	0.0620279	0	0.264551	0.069831	0.0316107	0.494445	0.274669	0.857053	0.226299	0.0317586	0.850653	1.02479	0.577981	0.11931	1.05081	0.0335608	0.0466129	0	3.58766	0.411748	0.00245811	0.0469149	0.0381364	0.847801	0.0703799	0.56972	0.20975	0	0.0709888	0.053314	0.45268	0.518273	0.196284	0	0.203028	1.09946	0.37131	1.18011	1.04916	0.727849	0.726119	0.172842	1.37749	0.44699	0.0704037	0.0864068	0.546184	0.549862	1.22278	0.322	0.0923656	0.167722	0.077919	0.183559	0.123688	1.5063	0	0.201468	0.406679	0.442089	0.6432	0.119225	0.461866	2.8606	0.188144	0	0.876529	0.131102	0.0556656	0.60936	0.607898	0.209655	0.369148	0.955878	0.546573	0.949987	1.30634	0.362475	2.14829	0.248287	0.853607	1.0144	0.0806799	0.366831	0.106239	0.369668	0.0724488	0.142456	0.43301	0.621636	1.21887	0.267491	0.537228	1.22929	0.193935	0.565006	0.14123	0.249752	0.821345	0.988968	0.482358	3.39899	0.465615	0.0482806	0.228193	0.439803	0.562631	0.276326	0.779037	0.953805	0	0.192837	0.922177	0.521263	0.618597	7.64302	0.746096	0.430364	0.970331	0.883975	0.986134	0.233673	0.509622	0.149433	0.390599	0.785983	0.573486	0.774718	0.821493	1.2274	1.11154	1.28892	1.5791	0.148606	2.02919	0.351037	0.696802	0.895568	1.10946	0.285199	0.345923	0.55495	0.662601	0.155973	1.12268	0.301062	0.904084	0.687049	0.522518	1.1232	0.412105	0.745756	0.595944	0.825975	0.096615	0.31221	0.477066	0.744517	0.6908
Subplate.emerging	0	0.363252	0.69791	0	0.387291	0.383621	0	0	0	5.69082	3.94365	0	0	0.729103	0	0.555948	0	0	2.71835	0	2.13141	0	0.961778	0	1.186	0.286878	0	0	0	16.7921	3.93579	20.1506	0.688267	0.427825	0.956027	0.0333885	0.422203	0.513093	2.84162	2.48112	0	0.267019	1.2913	0.429924	0.0283542	0	1.19313	0	0.406944	0.53216	0.450109	0	1.1152	1.00716	0	0.767301	0.142033	0.128922	1.56463	0.662947	9.69625	0.292268	1.57391	1.97561	0.641367	0.175506	0.335472	0	0.269901	0.928705	1.37652	5.04444	0.233519	0	2.86108	0.259206	0.117755	3.81423	0.589668	0	1.19319	1.58871	1.50593	0	0.316901	1.49969	0.225704	0.433052	0	1.71928	0.718032	1.67715	0.297963	0	0.0314889	0.620261	0.36755	1.43751	2.62279	0	1.74875	1.32275	0.423853	1.94083	2.8459	0	0.845899	0	0.849382	1.31547	1.39907	0.348516	0.578257	1.37785	1.06264	1.54376	1.88467	1.24692	1.74177	0.576217	1.43751	1.79852	0	0.411084	0.896725	0.958633	1.79298	0.538676	2.02715	0.58447	0.703813	0	1.16439	1.20749	0.567913	0.479036	0.413461	0.392868	1.38453	0.865762	0	2.23907	0.404889	0.25214	0.203988	3.06253	2.00016	1.61705	2.59017	0.287884	1.8434	1.16391	0.0379046	0.181671	0.69026	1.07609	1.98755	1.16519	0.341136	0.545099	1.62941	1.12666	1.91382	1.04081	0.597733	1.72747	0.514148	0.262706	2.48139	0.0205237	0.0633489	0.213665	0.91024	1.83733	1.29959	2.37081	0	0.437192	0.613582	0.497748	1.4682	0.289067	1.29755	0.464894	0.23293	2.32201	1.82466	0.417196	0.185688	0.681181	0.383491	2.03007	2.11626	1.12912	1.43897	1.2732	0.370595	0.308198	1.50904	1.20935	1.42774	1.26126	0	0.982587	0.574789	0.994577	0.657982	1.41543	0.516158	1.29324	0.383621	3.42591	0.285804	0.365709	1.6414	0.816347	1.66397	0.455591	1.17772	0.810466	0.0821406	1.93322	1.1046	0.68225	0.812187
tRG	0.0419784	0	0.00923894	14.7271	0.00384522	0.655111	5.6927	3.12158	0	1.34391	1.50538	0.299087	0	0.00482593	0	0.158449	0.146106	0	4.76712	3.42161	0.0258575	0	5.57829	0	1.18585	0.00569654	10.6701	2.25168	4.05721	0	3.34949	0	2.89557	1.41023	3.04914	0.00132599	7.12972	1.65054	0.0521364	4.35666	0.0270192	0.0390688	1.29859	3.50871	0.00112606	0	3.98372	0.505912	0.126213	0.309849	1.10829	0	2.48904	1.59994	1.41532	3.42854	3.50287	9.82704	1.2529	0.0526566	1.0012	0.615179	3.6716	0.177037	3.12833	3.59455	0.839951	0.0297294	2.7869	0.718958	0.151506	1.7214	0.593535	0.347253	2.27425	0.0730883	0.0645361	3.21689	2.64625	0.725112	1.1678	0.0881143	0.114235	0.0124071	0.320928	2.88731	0.00995957	0.0737713	0.870449	1.49119	0.171096	3.20473	0.139311	0.166721	0.108798	0.146661	4.39747	1.94352	0.800564	0	2.84317	4.21375	2.46707	2.86887	3.18388	1.03216	2.29865	0.98043	2.05216	2.54073	0.0729262	0.133525	6.05751	2.75879	1.26176	0.939741	1.44108	0.112546	0.115374	0.389026	0.770835	3.56355	0	0.440796	0.810053	1.36432	2.03011	0.127668	2.60789	1.04973	1.66183	0.782477	2.20948	2.8448	1.21792	0.494636	0.394085	0.0476739	0.852888	0.951693	0.553639	0.685211	1.44986	1.17825	0.103065	3.78812	1.7127	1.16609	0.113063	2.00078	0.59203	1.33816	0.0376336	0.324669	3.31515	4.28844	2.20703	1.01926	2.70596	2.1049	0.29813	2.17998	0.325862	0.479445	0.85503	1.33385	1.83867	0.762167	2.40428	0.105145	0.0584933	0.16971	2.78423	0.379238	1.98514	1.25399	0	5.89896	1.63264	0.222645	1.64263	0.49077	1.10337	0.194885	1.61885	1.08436	1.59921	0.280482	1.78461	0.355117	0.307911	0.992996	1.77278	1.42656	1.26941	1.63844	1.7161	0.979184	0.940566	0.34674	0.680415	0.166966	0.207038	1.70787	2.23004	3.25276	1.34219	0.449699	3.17399	0.2959	1.83257	1.08024	0.562361	0.358253	1.36616	1.81434	1.86748	1.4339	0.793075	1.72076	0.176155	0.251744	0.586049	2.86574	0.701291
EN.NEFL.SLN	0	0	0	0	0	0	0	0	0	0	0.198363	0	0	1.14867	0	0.421643	0	0	0.0210669	0	4.40126	0	0.16761	0	1.08546	0.114988	0	1.19608	0.0797631	0	0	0	0.962493	1.65766	0.674354	1.00372	0.0886437	5.00439	2.34459	0.155225	2.77243	3.00991	1.12369	0.073853	0.253819	0	1.53019	0	1.39034	2.07397	0.0801842	0	1.25159	0.53826	0.337429	0.270046	0.265674	0.0172251	2.29524	0	1.0364	0.429543	0.475337	1.32994	0.257075	0.0787215	1.86214	0.300051	1.09986	1.00966	2.56744	0.723901	0.0312	0	0.752718	1.20519	0.199809	0.536912	0.709059	0.162631	0.821018	2.47947	2.63859	0.459148	0.0211702	0.776704	0.995143	2.66304	0.0693114	1.27096	0.863412	0.561056	4.87314	1.12178	0.79936	3.12363	0.29251	1.21417	1.00274	0	1.13421	0.169661	1.52193	0.523015	0.430933	1.48819	0.482899	0.235601	0.641702	0.85828	3.16525	2.45696	0.0877951	0.675002	1.34336	0.759855	1.2849	2.85236	2.32801	3.01212	0.650059	0.0880295	0	7.81752	1.106	0.659302	0.407409	7.94238	0.259319	0.181736	0.413184	0	1.69574	0.604368	1.06229	0.536203	0.276208	0.358684	1.22449	1.27022	0	1.17184	0.0879066	0.696217	0.380047	0.0256604	0.589404	0.802798	2.3811	0.826967	0.890823	1.51349	1.42561	0.121363	0.577938	0.215151	0.24581	1.16759	0.565173	1.50289	0.964109	0.318566	1.33214	1.40898	2.25673	0.829261	0.621519	0.726008	0.603249	0.606011	0.808304	0.471032	0.985331	1.53712	0.724677	0.666611	0	0.518409	0.539697	1.0798	1.45219	1.35176	0.471881	2.99295	0.373456	0.725737	0.78952	1.70009	1.29009	1.76822	2.22994	0.706713	0.821912	0.724457	0.926217	0.918206	1.06951	1.24906	0.642194	1.4613	1.52606	1.4823	0.569885	0.438173	0.443056	1.47868	1.60239	1.5129	0.511659	2.45884	0.549159	1.51919	0.923398	2.10919	1.63584	0.105031	1.00553	0.721316	0.820198	1.06619	1.19623	2.33938	1.49428	0.881156	1.11315
outlier	0	0	0	0	0	0	0	0	0	0	0	0	0	0	0	0.347829	0	0	1.55967	0	0.91463	0	0.111191	0	1.02675	0	0	0	0	0	0	0	0.366023	1.13759	0.224302	0.0887806	0.160378	1.36432	0.618613	1.57079	0	1.04633	1.1874	0	0.0753944	0	1.388	0	0.669853	0.91137	0	0	0.395377	1.07122	0.746155	0.597151	0.377667	0.114269	1.44339	0	0	0.777146	0.435944	0.606137	0	3.93339	2.25034	0	0.358836	0.473591	1.3595	0.827978	0	0	0.499344	0.516925	0.407047	0.543327	0	0	0.86019	0.673721	1.95823	0	0	0.428784	0.20005	0.75756	0	0.827777	0	0.374467	1.29647	0	1.00475	0.964196	0.849844	0.697996	0.589023	0	0.64708	0.0937926	2.53582	0.852826	0.462446	0	0.272638	0	0.533832	0.582975	1.21237	0.436099	0.489235	0.697851	1.06719	0.591102	0.446217	0.904247	1.07407	1.05337	0.761014	0.142049	0	3.64359	0.676175	0.626808	0.389189	2.03301	0.716787	0.4992	1.70132	0	1.42423	0.642148	0	0.424588	0	0.232143	0.686846	0.694966	0	0.81651	0	0.670445	0.512273	0.0966158	0.451158	0.452606	0.642547	1.3396	0.469421	1.06761	0.503944	0	0.489444	0.608796	1.28656	0.815333	0.695432	1.02246	0.552631	0.13934	0.584928	0.809375	1.5494	0.772339	0.52081	0.808836	0.564971	1.36432	0.463226	0.568139	0.592737	0.714949	0.656855	0.564539	0	1.1625	0.543841	0.626931	0.844888	2.49806	0.405907	1.00724	0.929048	0.6064	0.623168	0.633904	3.45624	0.603757	1.5074	0.764714	0.937861	0.659857	0.762665	1.03872	0.492709	0.819505	0.705912	0.878431	1.89819	1.01439	1.26018	0.339314	0.627025	1.15349	1.43148	0	0.708372	1.14625	2.33155	1.12561	1.17448	1.29657	0.988939	0.482373	0.743051	0.787425	0.567596	1.18804	1.09207	1.51782	1.69803	1.45129	1.11464
IPC	0.25637	0	0	0.156237	0	0.0547317	0.0332534	0	0	0.0947661	0.296547	0	0	0.0572121	0	0.0685865	0	0	1.24825	0	0.00595911	0	0.236254	0	1.11157	0	0	1.36237	0.153313	0	0.53457	0	0.587211	0.0976614	0.648289	0.00285815	1.29766	1.24446	0.178289	1.60192	0.0194131	0.04371	1.14375	0.355759	0	0	0.604302	0	0.127177	0.105007	1.38496	0	0.532476	0.275891	0.416368	1.56304	0.429596	0.0895151	0.836418	0.0189167	0.166005	0.191812	0.744765	0.231272	0.555682	0.0776228	0.0757093	0.0213603	0.589159	0.648702	0.176078	0.623736	0.153256	0	0.709217	0.0562115	0.0178083	0.66808	1.14415	0.13893	1.18433	0.0588153	0.0938565	0	0.547073	1.22672	0.0114494	0.0647106	0.0629112	1.10351	0.102442	0.897942	0.249268	0	0.115009	0.103197	0.481524	1.06683	0.97746	0.345617	0.989263	0.701027	0.248689	1.31199	1.993	0.317829	1.26537	0.15095	1.15983	0.745087	0.0582783	0.193043	0.600004	0.866586	1.06185	1.47092	0.716052	0.100116	0.247487	0.206552	1.69623	2.33529	0	0.215049	0.467447	0.630036	0.976242	0.220644	2.12328	0.64304	0.598223	0	0.573465	1.05405	0.0810248	0.461706	4.40057	0.0722435	0.663946	0.573782	0.159114	0.747697	2.7641	0.333351	0.159744	2.36597	2.62983	1.08359	0.14006	0.509302	0.780917	0.705162	0.0264986	0.145147	0.807538	1.23998	1.44453	0.607211	0.80825	1.16824	1.42922	0.779787	0.539659	0.727481	0.770195	1.05215	1.33085	0.157024	1.24309	0.00819881	0.0619108	0.109742	1.058	0.743042	1.11003	0.753565	0	0.558254	0.621537	0.261258	0.954181	0.0680485	0.953334	0.35227	0.621446	1.03171	0.951267	0.175164	0.709996	0.435635	0.172703	1.1574	0.882995	1.03064	1.09211	0.755082	1.10611	0.718194	1.67931	0.276063	0.651831	0.554351	0.0946623	0.858963	1.49335	0.630991	0.174949	0.323106	0.874188	1.06665	0.688056	0.529229	0.315087	0.290447	0.529206	2.01276	0.954315	1.27269	0.720412	0.942238	0.0632831	0.721436	1.69709	0.611928	0.660118
