## Supplementary Tables for "A Meta-Atlas of the Developing Human Cortex Identifies Modules Driving Cell Subtype Specification" (part 88 of 91)

### Sheet: STable 9 (continued)
Meta-module	0	1	2	3	4	5	6	7	8	9	10	11	12	13	14	15	16	17	18	19	20	21	22	23	24	25	26	27	28	29	30	31	32	33	34	35	36	37	38	39	40	41	42	43	44	45	46	47	48	49	50	51	52	53	54	55	56	57	58	59	60	61	62	63	64	65	66	67	68	69	70	71	72	73	74	75	76	77	78	79	80	81	82	83	84	85	86	87	88	89	90	91	92	93	94	95	96	97	98	99	100	101	102	103	104	105	106	107	108	109	110	111	112	113	114	115	116	117	118	119	120	121	122	123	124	125	126	127	128	129	130	131	132	133	134	135	136	137	138	139	140	141	142	143	144	145	146	147	148	149	150	151	152	153	154	155	156	157	158	159	160	161	162	163	164	165	166	167	168	169	170	171	172	173	174	175	176	177	178	179	180	181	182	183	184	185	186	187	188	189	190	191	192	193	194	195	196	197	198	199	200	201	202	203	204	205	206	207	208	209	210	211	212	213	214	215	216	217	218	219	220	221	222	223	224
Upper.BHLHE22	0.348958	0	0	0	0	0.0361848	0	0	0	0.00169332	0.148793	0	0	0.0515791	0	0.126471	0	0	0.42893	0	0.0110081	0	0.185382	0	1.19312	0	0	2.64582	0.00703888	0	0.0121497	0	1.79829	0.28248	0.826177	0.00629869	0.5234	1.6213	0.526663	0.316992	0.0320865	0.0225351	1.18258	0.0202761	0	0	0.345244	0	0.371052	0.687424	0.608539	0.0474095	0.883596	0.626999	0.158812	1.28157	0.361723	0.0121605	1.78303	0	0	0.192976	1.29437	0.535154	0.456473	0.0201018	0.230851	0	1.15835	0.711595	1.12552	0.575675	0.132159	0	1.01488	0.11369	0.01555	0.618363	0.2781	0.459255	1.18592	0.40564	0.451679	0	0.224186	1.21455	0.082792	0.273032	0.0244662	1.56764	0.0677278	0.633991	0.569769	0	0.285136	0.839781	0.372313	0.749882	2.0577	0	0.884	0.449164	0.342325	0.526706	1.03547	0.350211	0.82932	0	0.857984	0.94508	0.805939	0.394482	0.23305	1.0637	1.39129	0.96571	2.21725	0.496934	1.33597	0.451795	2.70939	0.470301	0	0.685028	1.03772	0.816766	0.616661	1.01948	0.76789	0.712342	0.529082	0	1.1049	1.00228	0	0.5382	0.740988	0.0494094	0.846431	0.909072	0.262988	1.25935	2.37101	0.158553	0.0887223	1.05903	2.07499	0.751395	0.915293	0.407317	1.67565	0.759135	0.0715064	0.119952	0.39065	0.130296	2.03488	1.3449	0.666072	1.54567	1.71493	0.815572	1.01257	0.644151	2.10204	1.39727	1.14544	0.0665136	1.1624	0.0193589	0.191211	0.201538	0.963709	1.05405	1.26534	1.04692	0	0.273201	0.448536	0.518918	1.53679	0.606669	1.1133	0.440132	0.395477	0.893687	0.806075	0.160218	0.472903	0.436505	0.234335	1.34731	0.94132	0.917569	1.20415	1.14703	1.54156	0.658933	1.22042	1.80844	0.404011	1.738	0.044703	0.501926	0.323909	1.04791	0.124127	0.534038	0.554394	0.989926	0.408371	0.938796	0.323499	0.86813	1.65769	1.43736	0.93393	1.97677	0.547798	0.990866	0.0697306	1.44779	0.703284	0.592045	0.778446
Deep.RYR2.ASIC2	28.9253	33.1519	0	0	0	0.381738	0	0	0	0.0893199	19.7138	0	0	17.5637	0	10.9993	0	0	0.0439328	0	4.95091	0	0.70739	0	0.027446	0	0	0	0	0	0.0427251	0	0.114148	2.12863	0.0839413	15.0508	0.300093	0.595671	12.6005	0.0587843	0	7.59366	0.024063	5.07265	21.0767	0	2.40548	0	12.5148	7.12646	6.64385	0	1.70157	0	0	0.13036	0	0	0.826135	0	5.7892	2.03584	0.668894	16.4835	0.0580199	0.212068	6.00127	0	0.537153	8.97562	3.17395	3.0366	0	0	1.82474	10.2529	2.70679	0.101666	0.586774	2.4225	0.0314425	5.54002	2.65858	20.2071	0	2.42303	17.8679	7.11028	0	1.67212	11.4321	2.63714	9.09719	66.8389	16.8892	5.73537	0.127216	0.88315	1.85163	0	2.22448	0.0526504	0	2.68418	0.183551	0	1.47944	0	0.138308	0.0872674	4.33822	3.16205	0.313865	0.408061	0.0351785	3.9572	2.7489	4.06079	2.61109	8.27831	1.41751	0.070879	0	0	3.70248	2.68976	0.194197	7.45257	0.397003	0.0528728	5.64532	0	0.417124	2.49556	2.2605	8.15661	0	15.9417	3.47005	0.0487649	0	2.54001	0.167876	2.09085	5.13105	0.40289	0.029222	1.43973	5.89132	2.22015	3.11717	2.72042	13.6352	0	0	0.0303776	0.0288308	2.16638	2.0594	0.0168193	4.0039	1.06899	4.36157	3.69825	0.288048	0.334672	0.438535	2.5041	1.30634	9.02697	12.6076	8.18574	2.03337	3.15799	1.10083	0.575121	0	0.870093	6.15658	5.08339	1.73357	16.324	3.62498	2.3816	0.231787	1.34098	3.46484	11.4166	0.739109	6.97205	7.96402	1.35796	0.485177	2.75339	0.812706	0.172766	1.95451	0	0.458831	3.69243	0	2.05821	0.471602	1.13014	0.865285	0.221102	6.57729	0	1.68999	4.19431	0.0545341	7.18065	6.36024	3.39653	1.46064	0.0300867	1.54837	0.589361	5.20779	2.15064	1.55301	1.16428	6.47483	0.13578	0.938556
CCK.TAC1.iN	0.208371	0.225055	0	0	0.0381737	0	0	0	0	0	1.66459	0.160498	0	5.06646	0	5.28634	0	0	0.139252	0	4.56251	0	0.0989201	0	0.267629	0.113106	0	0.235302	0.0588432	0	0	0	0.15377	19.0604	0.238351	12.5978	0.0832295	0.977754	1.55276	0.0646967	11.1318	7.00914	0.331146	0.096859	3.97974	0	0.779115	0	2.59001	3.98997	0.325346	0	2.98983	1.19126	0.110636	0.730472	0	0.0508294	1.32187	0	0	1.498	0.420155	1.30817	0	0.301495	3.49599	0	1.17053	1.26398	2.53214	4.66518	0.552408	0	1.06705	5.40615	7.80894	0.0671345	0.232485	0.479907	0.199918	4.09572	1.9778	2.7098	0	0.562662	2.64983	5.06818	0	0.899614	1.41547	1.696	3.91943	6.62053	7.62275	5.90297	1.57512	0.94131	0.234063	0	1.18258	0.0417211	0.031333	0.732773	0.191162	0	0.757971	0.695235	0.340969	0.250676	2.83682	8.95572	0.227986	1.28372	0.41978	2.18383	1.56754	2.30058	2.43218	5.53755	0.294919	0.273808	0	0.972452	2.80198	0.557637	0.211591	3.58991	0.238069	2.39513	1.04268	6.79708	1.70777	1.38426	4.70205	2.63993	0.163013	2.72785	1.81889	0.328458	1.09926	1.758	0.0997705	0.695867	7.50185	0.196466	0.0887645	1.63748	2.27464	1.2769	1.49242	1.98318	3.96026	0.0716261	0.199573	0.162484	0.159922	2.46621	3.65833	1.40276	1.07834	0.413211	3.65566	3.58867	1.04789	0.958334	0.598476	1.76623	0.406886	2.07958	2.59128	3.62234	1.36958	2.2069	0.685998	0.302274	0	0.646383	1.45148	3.7338	0.686853	3.73247	1.59218	4.87418	0.275508	0.727482	0.864597	2.64351	2.56236	6.53082	2.24823	1.72749	0.396732	1.1007	1.78442	0.310883	1.4319	0.364534	0.501307	0.576815	0	0.729532	6.91355	0.633924	1.28998	1.143	2.07535	0.558052	0.78775	2.59555	0.648205	2.21625	8.23603	2.28294	0.63737	0.0953647	0.964033	1.56272	1.18404	0.749684	0.971551	0.547091	2.1571	1.00422	0.640431
OPC.2	0	0	0	6.29331	0	0	0	0	0	0	19.7094	0	0	0	13294.2	13.261	0	0	4.99325	0	0.118606	0	16.9566	0	1.24269	0	0	472.491	14.4096	0	0.276357	0	3.10102	0	2.98625	0	0.582324	0	7.7011	5.32324	0	0	1.27629	1.18595	0	0	1.79991	0	1.87093	6.09579	37.6627	0	7.17797	0	0	8.31153	0	0.82981	0.616575	0	0	0	4.11552	1.46724	0	8.47234	5.88892	0	0	1.47393	2.658	0	9.01829	0	1.91975	1.00103	3.41069	0.986398	0	0	1.22027	0	0	0	0	2.9581	0	0	0	1.98098	0	4.69705	0	0	1.21607	0	0.308574	0.724112	4.61962	0	1.6392	0	0	5.71674	1.62824	0	0	0	5.06945	0.423351	0.120605	0	0	0.950199	1.52588	4.17329	1.2463	1.56346	1.12317	0	0.2512	9.28389	0	0	1.42141	3.338	0.942085	0	8.53659	2.80436	0	0	0.899356	1.9729	0	0.616664	0	0	3.99025	0.630847	0	4.44707	0	0	5.4707	3.10715	0.0630051	4.27281	0.145816	8.33836	1.18915	3.57155	0.365959	0	0	1.17894	2.34971	0.592087	0.658717	0.0815938	0.160526	0	2.97338	0.3792	0.0725908	2.36154	0	7.20862	4.24929	7.52977	0	2.06289	3.2283	2.51728	7.05134	5.92168	0	1.05525	0.987331	4.29978	5.07765	0	5.22539	0	0	12.8105	3.55566	8.63128	0	0	0	4.4644	2.00314	7.66691	3.37937	5.58748	0.715601	0	0.539607	1.02521	0	1.80402	0	2.21766	10.8143	0.408613	0.577515	0	0.643016	2.26082	1.05822	0	0	0	2.68112	0	0.858449	0.439862	1.42132	2.60829	0	0.182689	1.99962	0	0
ERBB4.iN	12.8004	15.3107	0	0	0.0710618	0.281554	0	0	0	0	13.3482	0.149386	0	14.6488	0	8.56864	0	0	0.0370319	0	4.95442	0	0.890028	0	0.0303644	0	0	0	0.219078	0	0	0	0.0505144	21.9798	0.113504	14.3845	0.0885343	1.06697	9.54971	0.0240871	3.99464	6.921	0.0260301	6.73896	9.09406	0	2.02046	0	9.69969	6.34183	5.4508	0	3.27393	0.591355	0	0.260972	0	0.0630806	0.656192	0	0	4.71914	0.373018	10.2242	0	1.12249	5.28244	0	1.18854	4.55652	3.01064	3.19952	0.514165	0	2.03499	9.11254	9.35981	0.037492	0	0	0.0552158	5.39282	2.4844	4.12723	0	0.757455	10.2705	7.92908	0.0951856	1.19953	3.16194	1.10877	5.65602	13.8649	9.59099	5.78495	0.222844	0.633024	0.494246	0	1.64484	0.0776653	0	1.15283	0.0696238	0	1.03473	0	0.215354	0.0482735	3.87812	8.20029	2.12202	0.421355	0.0931008	3.77069	1.85694	3.49028	2.45946	10.1233	0.396237	0.209109	0	0.10057	3.51662	1.29181	0.32227	5.63698	0.197846	2.66217	1.26791	150.029	0.922959	2.73365	4.16812	7.75824	0	12.7511	3.10156	0.155856	0	2.22085	0.0990542	1.48044	5.50615	0.0838128	0.0119738	1.63655	4.53917	3.75037	2.25389	1.78463	9.52819	0	0.337738	0.0336078	0.0574137	3.3532	2.21162	0.139559	2.67854	0.749978	4.31073	3.77261	0.488362	0.516119	0.503136	4.18093	0.395425	7.0646	11.1237	3.52838	1.56789	2.85543	1.00111	0.467469	0	1.04283	5.81676	6.518	1.1821	1.75029	1.99121	2.84336	0.683824	2.25199	2.19307	8.09231	4.63364	6.49133	5.53127	1.51063	0.700463	1.96703	0.941941	0.520318	3.18232	0.0753994	0.451219	1.94403	0.523935	1.55043	12.1742	1.39549	1.80642	0.264027	0.504868	0	1.62529	3.36306	0	5.88861	4.08082	2.50514	0.62236	0.0443813	1.16065	0.652031	2.91724	1.35743	1.44686	0.629575	3.16681	0.433965	0.807611

### Sheet: STable 10
Cell Subtype ID	Class	Type	Subtype
1	GABAergic	LAMP5	Inh L1 LAMP5 NDNF
2	GABAergic	LAMP5	Inh L1 LAMP5 GGT8P
3	GABAergic	LAMP5	Inh L1-4 LAMP5 DUSP4
4	GABAergic	LAMP5	Inh L6 LAMP5 C1QL2
5	GABAergic	LAMP5	Inh L1-6 LAMP5 CA13
6	GABAergic	LAMP5	Inh L5-6 LAMP5 SFTA3
7	GABAergic	PAX6	Inh L1-2 PAX6 SCGN
8	GABAergic	LAMP5	Inh L6 LAMP5 ANKRD20A11P
9	GABAergic	PAX6	Inh L1 PAX6 CA4
10	GABAergic	PAX6	Inh L1 PAX6 GRIP2
11	GABAergic	PAX6	Inh L1-3 PAX6 NABP1
12	GABAergic	VIP	Inh L1-6 VIP RCN1
13	GABAergic	VIP	Inh L1 VIP PRSS8
14	GABAergic	VIP	Inh L1 VIP TNFAIP8L3
15	GABAergic	VIP	Inh L1 ADARB2 ADAM33
16	GABAergic	VIP	Inh L1 SST CXCL14
17	GABAergic	VIP	Inh L1 ADARB2 DISP2
18	GABAergic	VIP	Inh L1 VIP SOX11
19	GABAergic	VIP	Inh L1-6 VIP PENK
20	GABAergic	VIP	Inh L1-5 VIP KCNJ2
21	GABAergic	VIP	Inh L1 VIP PCDH20
22	GABAergic	VIP	Inh L1-2 VIP PPAPDC1A
23	GABAergic	VIP	Inh L2-6 VIP VIP
24	GABAergic	VIP	Inh L3-6 VIP KCTD13
25	GABAergic	VIP	Inh L1-6 VIP RGS16
26	GABAergic	VIP	Inh L1-3 VIP SSTR1
27	GABAergic	VIP	Inh L1-2 VIP RPL41P3
28	GABAergic	VIP	Inh L1-3 VIP ACHE
29	GABAergic	VIP	Inh L2-4 VIP LGI2
30	GABAergic	VIP	Inh L1-4 VIP CHRNA2
31	GABAergic	VIP	Inh L1-3 VIP CCDC184
32	GABAergic	VIP	Inh L2-5 VIP TOX2
33	GABAergic	VIP	Inh L2-4 VIP DSEL
34	GABAergic	VIP	Inh L1-3 VIP ZNF322P1
35	GABAergic	VIP	Inh L3 VIP CBLN1
36	GABAergic	VIP	Inh L1-3 VIP GGH
37	GABAergic	SST	Inh L6 SST NPY
38	GABAergic	SST	Inh L5-6 SST ISOC1
39	GABAergic	SST	Inh L5-6 SST KLHL14
40	GABAergic	SST	Inh L3-5 SST MAFB
41	GABAergic	SST	Inh L4-6 SST MTHFD2P6
42	GABAergic	SST	Inh L4-5 PVALB TRIM67
43	GABAergic	SST	Inh L5-6 SST TH
44	GABAergic	PVALB	Inh L6 LHX6 GLP1R
45	GABAergic	PVALB	Inh L5-6 PVALB FAM150B
46	GABAergic	SST	Inh L2-4 SST AHR
47	GABAergic	PVALB	Inh L5-6 PVALB STON2
48	GABAergic	PVALB	Inh L5 PVALB CNTNAP3P2
49	GABAergic	PVALB	Inh L2-4 PVALB C8orf4
50	GABAergic	PVALB	Inh L1-2 PVALB TAC1
51	GABAergic	PVALB	Inh L1-3 PVALB WFDC2
52	GABAergic	PVALB	Inh L3-4 PVALB HOMER3
53	GABAergic	PVALB	Inh L1-6 PVALB SCUBE3
54	GABAergic	PVALB	Inh L3-6 PVALB MFI2
55	Glutamatergic	L4 IT	Exc L2-4 RORB GRIK1
56	Glutamatergic	L4 IT	Exc L3-4 RORB RPS3P6
57	Glutamatergic	L4 IT	Exc L4 RORB BHLHE22
58	Glutamatergic	L4 IT	Exc L4 RORB CCDC168
59	Glutamatergic	L4 IT	Exc L4 RORB CACNG5
60	Glutamatergic	L4 IT	Exc L4-5 RORB ASCL1
61	Glutamatergic	L4 IT	Exc L4-5 RORB AIM2
62	Glutamatergic	IT	Exc L2-3 LINC00507 RPL9P17
63	Glutamatergic	IT	Exc L3 LINC00507 PSRC1
64	Glutamatergic	IT	Exc L3-5 LINC00507 SLN
65	Glutamatergic	IT	Exc L3 RORB CARTPT
66	Glutamatergic	IT	Exc L3-4 RORB FOLH1B
67	Glutamatergic	IT	Exc L3-4 RORB SEMA6D
68	Glutamatergic	IT	Exc L3-4 RORB PRSS12
69	Glutamatergic	IT	Exc L3-5 RORB HSPB3
70	Glutamatergic	IT	Exc L3-5 THEMIS ELOF1
71	Glutamatergic	IT	Exc L3 LINC00507 CTXN3
72	Glutamatergic	IT	Exc L3 THEMIS PLA2G7
73	Glutamatergic	IT	Exc L5-6 THEMIS OR1J1
74	Glutamatergic	IT	Exc L6 THEMIS EGR3
75	Glutamatergic	IT	Exc L6 THEMIS LINC00343
76	Glutamatergic	IT	Exc L5-6 THEMIS TMEM233
77	Glutamatergic	IT	Exc L3-5 RORB CMAHP
78	Glutamatergic	IT	Exc L3-5 RORB CD24
79	Glutamatergic	IT	Exc L4-5 RORB LINC01474
80	Glutamatergic	IT	Exc L4-6 RORB HPCA
81	Glutamatergic	IT	Exc L5-6 RORB LINC00320
82	Glutamatergic	IT	Exc L5 RORB LINC01202
83	Glutamatergic	IT	Exc L4-5 RORB HNRNPA1P46
84	Glutamatergic	IT	Exc L4-5 RORB RPL31P31
85	Glutamatergic	IT	Exc L3-5 THEMIS UBE2F
86	Glutamatergic	IT	Exc L5 RORB SNHG7
87	Glutamatergic	IT	Exc L4-5 RORB LCN15
88	Glutamatergic	L5/6 IT Car3	Exc L5-6 THEMIS IL7R
89	Glutamatergic	L5/6 IT Car3	Exc L6 THEMIS C6orf48
90	Glutamatergic	L5/6 IT Car3	Exc L5-6 THEMIS GPR21
91	Glutamatergic	L5/6 IT Car3	Exc L5-6 THEMIS THTPA
92	Glutamatergic	L6 CT	Exc L6 FEZF2 VWA2
93	Glutamatergic	L6 CT	Exc L5-6 FEZF2 ANKRD20A1
94	Glutamatergic	L6 CT	Exc L6 FEZF2 FAM95C
95	Glutamatergic	L6 CT	Exc L6 FEZF2 CPZ
96	Glutamatergic	L6 CT	Exc L6 FEZF2 ETV4
97	Glutamatergic	L6b	Exc L6 FEZF2 TBC1D26
98	Glutamatergic	L6b	Exc L6 FEZF2 KRT17
99	Glutamatergic	L6b	Exc L6 FEZF2 P4HA3
100	Glutamatergic	L6b	Exc L6 FEZF2 SLITRK6
101	Glutamatergic	L6b	Exc L6 FEZF2 TBCC
102	Glutamatergic	L5 ET	Exc L3-5 FEZF2 ONECUT1
103	Glutamatergic	L5 ET	Exc L3-5 FEZF2 DCN
104	Glutamatergic	L5 ET	Exc L5 FEZF2 SCN7A
105	Glutamatergic	L5 ET	Exc L5 FEZF2 MORN2
106	Glutamatergic	L5/6 NP	Exc L5 FEZF2 DYRK2
107	Glutamatergic	L5/6 NP	Exc L5-6 FEZF2 MYBPHL
108	Glutamatergic	L5/6 NP	Exc L5-6 FEZF2 CYP26B1
109	Glutamatergic	L5/6 NP	Exc L5-6 FEZF2 RSAD2
110	Glutamatergic	L5/6 NP	Exc L5-6 FEZF2 CABP7
111	Non-neuronal	Astrocyte	Astro L1-6 FGFR3 ETNPPL
112	Non-neuronal	Astrocyte	Astro L1 FGFR3 MT1G
113	Non-neuronal	Astrocyte	Astro L1 FGFR3 FOS
114	Non-neuronal	OPC	OPC L1-6 MYT1
115	Non-neuronal	Oligodendrocyte	Oligo L4-6 MOBP COL18A1
116	Non-neuronal	Oligodendrocyte	Oligo L4-6 OPALIN
117	Non-neuronal	Endothelial	Endo L2-5 CLDN5
118	Non-neuronal	VLMC	VLMC L1-3 CYP1B1
119	Non-neuronal	Pericyte	Peri L1-6 MUSTN1
120	Non-neuronal	Microglia	Micro L1-6 C1QC

### Sheet: STable 11
Meta-module	0	1	2	3	4	5	6	7	8	9	10	11	12	13	14	15	16	17	18	19	20	21	22	23	24	25	26	27	28	29	30	31	32	33	34	35	36	37	38	39	40	41	42	43	44	45	46	47	48	49	50	51	52	53	54	55	56	57	58	59	60	61	62	63	64	65	66	67	68	69	70	71	72	73	74	75	76	77	78	79	80	81	82	83	84	85	86	87	88	89	90	91	92	93	94	95	96	97	98	99	100	101	102	103	104	105	106	107	108	109	110	111	112	113	114	115	116	117	118	119	120	121	122	123	124	125	126	127	128	129	130	131	132	133	134	135	136	137	138	139	140	141	142	143	144	145	146	147	148	149	150	151	152	153	154	155	156	157	158	159	160	161	162	163	164	165	166	167	168	169	170	171	172	173	174	175	176	177	178	179	180	181	182	183	184	185	186	187	188	189	190	191	192	193	194	195	196	197	198	199	200	201	202	203	204	205	206	207	208	209	210	211	212	213	214	215	216	217	218	219	220	221	222	223	224
Biological Process	Unknown	Neuronal Function	Unknown	Cell Fate	Immune Function	Cell Fate	Cell Fate	Cilia And Microtubules	Vascular Function	Cell Division	Canonical Signaling Pathways	Immune Function	Immune Function	Synapse Function	Unknown	Oligodendrocyte Function	Immune Function	Unknown	Cell Fate	Cilia And Microtubules	Synapse Function	Transcrip	Transcrip	Vascular Function	Sterol Synthesis	Cell Fate	Cell Fate	Unknown	Immune Function	Immune Function	Cell Division	Immune Function	Metabolism	Unknown	Cell Division	Synapse Function	Unknown	Unknown	Synapse Function	Astrocyte Function	Unknown	Unknown	Metabolism	Cilia And Microtubules	Cell Junctions	Immune Function	Unknown	Vascular Function	Synapse Function	Oligodendrocyte Function	Cell Junctions	Unknown	Unknown	Endosome Function	Unknown	Oligodendrocyte Function	Unknown	Unknown	Unknown	Vascular Function	Vascular Function	Unknown	Unknown	Unknown	Cell Division	Cell Fate	Cell Fate	Immune Function	Neuronal Function	Oligodendrocyte Function	Unknown	Unknown	Immune Function	Immune Function	Unknown	Neuronal Function	Synapse Function	Cell Fate	Unknown	Oligodendrocyte Function	Cell Fate	Synapse Function	Cell Fate	Unknown	Unknown	Unknown	Unknown	Synapse Function	Immune Function	Axon Function	Unknown	Synapse Function	Unknown	Axon Function	Synapse Function	Unknown	Metabolism	Unknown	Cell Division	Neuro/gliogenesis	Metabolism	Cell Division	Immune Function	Astrocyte Function	Cell Division	Unknown	Unknown	Immune Function	Cell Division	Unknown	Synapse Function	Unknown	Immune Function	Metabolism	Oligodendrocyte Function	Axon Function	Immune Function	Cell Death	Synapse Function	Synapse Function	Metabolism	Cell Division	Immune Function	Cell Fate	Synapse Function	Cell Division	Cell Division	Synapse Function	Astrocyte Function	Cell Fate	Astrocyte Function	Unknown	Cell Death	Unknown	Unknown	Unknown	Cell Division	Unknown	Cell Fate	Cell Division	Immune Function	Unknown	Cell Division	Astrocyte Function	Synapse Function	Canonical Signaling Pathways	Cell Fate	Cell Division	Unknown	Unknown	Cell Fate	Unknown	Unknown	Cell Division	Neuro/gliogenesis	Radial Glia Function	Neuro/gliogenesis	Glycolysis	Neuro/gliogenesis	Unknown	Unknown	Cell Division	Synapse Function	Synapse Function	Synapse Function	Unknown	Metabolism	Interneuron Function	Cell Division	Oligodendrocyte Function	Axon Function	Unknown	Unknown	Neuro/gliogenesis	Cell Division	Neuro/gliogenesis	Unknown	Synapse Function	Unknown	Synapse Function	Unknown	Synapse Function	Unknown	Unknown	Unknown	Cell Division	Cell Division	Vascular Function	Metabolism	Cell Fate	Unknown	Synapse Function	Neuro/gliogenesis	Unknown	Axon Function	Unknown	Immune Function	Immune Function	Cell Fate	Neuronal Function	Immune Function	Axon Function	Synapse Function	Cell Stress	Unknown	Unknown	Microglia Function	Unknown	Unknown	Synapse Function	Astrocyte Function	Unknown	Unknown	Synapse Function	Cell Stress	Neuro/gliogenesis	Unknown	Cell Stress	Cell Division	Metabolism	Immune Function	Synapse Function	Unknown	Unknown	Immune Function
Layer I	0.712332	0.508809	0.75756	1.68924	0.952038	0.719116	0.673889	0.624139	1.62593	0.698764	0.438706	0.492979	0.737207	0.615093	1.38396	0.992742	0.942992	0.942198	1.26637	0.755298	0.0859321	0.289456	0.87289	0.818444	1.36813	0.694241	0.771128	0.942992	0.531422	1.02014	0.976913	0.749282	0.637707	1.63271	0.879674	0.811833	1.26863	1.37944	0.850276	1.53321	1.84076	0.723639	1.58296	0.739469	0.117591	0.714594	1.36361	1.05606	0.418354	0.682934	0.909072	0.660321	1.17591	0.836708	0.900026	1.58974	0.802787	1.65532	0.902287	0.730423	0.734791	0.44549	0.990481	0.499763	1.07189	0.940731	1.32969	0.61057	0.976913	0.232921	0.321115	1.01309	0.92264	1.10129	1.08546	0.854799	3.09582	0.909072	1.15104	0.678412	1.04249	0.0542729	0.174126	0.483934	1.20305	1.19853	0.407047	0.293978	1.07415	0.79148	0.594741	1.38396	0.298501	0.85706	0.832185	1.13295	1.46085	0.888719	0.673889	0.282612	0.802787	1.2234	1.25958	1.20757	1.55809	0.97239	0.549513	0.820878	1.53547	1.02214	0.84123	1.17591	0.637707	1.45859	1.2234	0.678412	0.721378	0.33016	0.436445	1.27768	1.24602	1.03797	0.144728	2.21162	1.2121	1.15104	0.84123	0.160557	1.0244	3.57071	1.33873	0.701025	0.827662	1.05606	1.17365	1.1533	1.30707	0.205785	0.621877	0.838969	1.05606	0.884196	0.832185	1.17139	3.16592	0.798264	0.863844	0.653537	0.266842	1.72769	0.924901	0.612832	0.866106	0.811833	0.597002	1.58974	1.57618	1.01536	1.15556	2.2478	0.660321	1.16687	0.409308	0.41157	1.10129	1.06511	1.26637	0.84123	1.10355	0.41157	0.544991	1.28898	1.34778	1.07641	0.669366	1.12164	0.924901	1.43597	0.529161	0.816355	1.1533	0.472627	0.879674	1.08094	1.0945	0.983697	0.572127	0.651275	1.19174	1.34778	0.637707	1.00179	1.04249	0.970129	0.508809	1.58522	0.649014	1.04928	0.667105	1.93347	0.884196	0.497502	0.321115	0.976913	1.66663	1.37491	0.673889	0.621877	1.0538	0.176387	1.56035	1.26637	1.66889	1.26863	0.578911	1.30707	1.56939	0.85706	0.827662	0.786957	0.287194	0.563082	1.26637	0.644491	0.793742
Layer II	1.19513	0.892672	0.706546	1.05921	0.866957	0.914714	1.72167	1.06166	0.888999	0.98696	0.685729	0.722465	1.05676	1.1988	1.10084	0.82165	1.04084	1.13417	0.991858	1.11553	0.215515	0.288986	0.909815	0.821477	0.890223	0.82165	0.836345	0.843692	0.554706	0.959236	0.849814	0.755375	0.462867	0.931857	0.793486	0.509399	1.00165	0.958796	1.09594	0.85961	0.881652	0.686954	0.836345	0.990634	0.308578	0.646545	1.07268	0.623279	0.853488	1.3886	0.689403	0.804507	1.00043	0.740832	1.009	0.716342	0.651443	1.10329	0.802058	0.813079	1.19488	0.803283	0.969817	0.526542	0.826548	0.756751	1.07268	0.751853	0.999205	0.481235	0.760425	0.771445	0.964919	0.891448	1.0139	0.454295	1.01267	1.17431	1.11186	0.706546	0.766547	0.0967368	0.925734	0.685729	0.920836	0.83512	0.997981	0.415111	0.963694	0.841243	0.619605	0.944102	0.292659	0.87308	0.524093	1.13268	1.16207	1.10451	0.592666	0.37095	0.778792	0.961245	0.866957	1.02247	1.0188	0.908591	0.760425	0.977164	1.04941	0.811854	0.541236	1.02125	0.733485	0.983286	0.773894	0.757975	0.705321	0.522868	0.488582	0.908591	0.666137	0.885325	0.118778	0.751853	1.24778	0.847365	0.902468	0.44205	0.776343	1.30411	0.674708	0.702872	0.753077	1.38493	0.680831	0.904917	0.922061	0.451846	0.97349	0.764098	0.914714	0.65879	0.813079	1.41432	0.994307	0.65879	0.789813	0.937979	0.240005	0.975939	1.09349	0.693076	1.46575	0.838794	0.958796	0.836345	0.895121	0.77267	1.19145	1.08002	0.708995	1.0041	0.391845	0.564502	1.05308	0.876754	0.876754	0.690627	0.958796	1.009	1.35309	1.64575	1.11553	0.842467	0.844916	1.10206	0.827773	0.997981	0.684505	1.09594	0.982062	0.358783	0.78369	0.784915	0.881652	0.855937	0.791037	0.653892	1.24288	1.10329	0.794711	0.784915	0.754302	0.977164	0.634299	0.901244	0.543685	0.836345	0.925734	1.5233	1.61391	1.19268	0.471439	0.879203	0.982062	0.833895	0.553481	0.822875	0.840018	0.228985	0.937979	0.549808	0.960021	0.842467	0.648994	0.93553	1.08615	0.516746	0.726138	0.893897	0.356334	0.451846	0.977164	0.766547	0.788588
Layer III	0.956773	0.91273	0.917415	0.85463	0.732808	1.02706	1.05048	1.12826	1.19198	0.828391	0.900547	1.59025	0.984886	1.02518	0.985823	0.915541	0.979263	0.883871	0.797467	0.716877	0.142438	0.401076	0.812461	0.742959	0.593181	0.846196	0.668148	0.804964	0.793719	0.860993	0.770291	0.968931	0.572564	0.840573	0.71594	0.585684	0.729996	0.893051	0.9802	0.62223	0.654092	0.737493	0.537892	0.930534	0.759983	0.701883	0.851818	0.65128	1.23978	1.65959	0.79653	0.95771	0.859315	0.695324	0.909918	0.6644	0.670959	0.70938	0.884617	0.904296	1.25263	1.00082	0.725311	0.549137	0.727185	0.717814	0.670022	0.797467	0.874309	0.672833	0.776851	0.817146	0.855567	0.782473	0.896799	0.640035	0.574439	0.733745	0.849944	0.793719	0.621293	0.203349	1.81796	0.873372	0.810586	0.684079	0.726248	0.806838	0.905233	0.743116	0.770291	0.609111	0.323297	0.595055	0.574439	0.773103	0.715003	0.822769	0.670022	0.593992	0.783411	0.735619	0.685953	0.845259	0.764669	0.814335	0.949276	0.863064	0.80309	0.740304	0.331731	0.881805	0.924912	0.647532	0.668148	0.963333	0.820894	0.76748	1.00269	1.03361	0.581935	0.757172	0.292373	0.574439	1.13014	1.23415	0.895862	0.684079	0.810586	0.778725	0.617545	0.80309	0.715003	1.22291	0.869623	1.00738	0.730933	1.15075	1.08984	0.65784	0.77404	0.618482	0.739367	0.910855	0.612859	0.675645	0.752486	0.894925	0.245519	0.712191	0.808712	0.692512	1.05892	0.782473	0.919289	0.666274	0.701883	0.706569	0.784348	0.620356	0.520087	0.781536	0.540703	0.748738	0.826517	0.768417	0.783411	0.835888	0.723437	1.16949	1.90605	1.16106	0.791844	0.769354	0.662525	0.779662	0.87712	0.814335	0.616608	1.12826	0.800278	0.672833	0.84151	0.719688	0.771228	0.81902	0.821831	0.681267	0.946465	0.759046	0.947402	0.728122	0.736556	0.829328	0.93522	0.722499	0.668148	0.759046	0.868686	0.889302	1.44781	1.48904	0.771228	0.761857	0.734682	0.587558	0.662525	0.771228	0.81902	0.478855	0.687827	0.674708	0.879931	0.685016	0.799341	0.792782	0.850881	0.470421	0.752486	0.829328	0.749675	0.624105	1.17418	0.975515	0.797467
Layer IV	0.465278	0.544959	1.18667	0.664479	1.12549	1.19806	0.680131	1.11695	1.04723	1.3503	1.16248	1.07569	1.30192	0.728509	1.00454	1.07996	1.19094	0.905603	0.86795	0.673017	0.160784	1.11268	1.06431	0.843583	1.22936	1.42998	1.04439	1.23932	1.34603	1.13125	1.45702	1.38524	1.21655	0.980356	1.11695	0.963282	0.966128	1.16106	0.796806	0.980356	1.17529	1.97067	0.801075	0.940516	1.40437	1.25212	0.919173	1.59504	1.44848	0.712857	1.28058	0.987471	1.05577	1.11268	1.09988	1.00881	1.38303	0.984625	1.41433	1.29196	1.37278	1.08423	0.970396	0.974665	1.2194	1.17671	0.513655	1.77716	1.08707	1.25497	0.727086	1.32042	1.19521	1.12549	1.13687	1.21086	0.802498	1.06431	1.10984	1.08992	1.27631	0.894984	1.32469	1.12691	1.34319	1.06004	0.468124	2.70914	1.5865	1.23363	1.40295	0.811035	0.931979	0.621793	1.33465	1.08138	0.643136	1.12549	1.39583	2.32305	1.27062	0.961859	1.31331	0.950476	1.01735	1.27062	1.27062	1.1824	1.05861	1.31046	0.645982	0.912059	1.82696	1.10272	1.07284	1.57796	1.35742	1.00739	1.09703	1.19663	1.37449	1.23505	0.611833	1.26778	1.07142	1.14256	1.35742	1.63488	1.31331	0.495158	0.822418	1.11837	1.25782	0.956167	2.20402	1.10557	1.04581	1.08707	1.37307	1.28485	1.14541	1.58934	1.29481	0.949053	0.719971	1.36311	1.44848	1.34888	0.556341	1.1013	0.718548	1.1824	0.643136	1.33892	1.282	1.21228	0.981779	1.3375	0.690091	0.870795	0.658788	1.1696	1.49401	2.39326	1.11411	1.19379	1.21086	1.33607	1.2322	1.82554	0.968973	0.69436	0.875064	0.634599	0.940516	1.15821	1.10415	1.04439	1.20659	1.01308	1.01308	2.24529	1.12549	1.39014	1.20659	1.34034	1.05008	1.18667	1.05435	0.517924	1.30477	1.62492	1.31331	1.0828	2.29651	1.18525	1.20659	1.2692	1.47409	0.60045	0.468124	1.61922	1.76578	1.35742	1.41718	0.983202	1.19663	1.17529	1.22936	0.738469	1.08707	0.966128	1.24643	1.1696	1.7544	1.28058	1.07142	1.24216	1.568	1.22651	1.27062	1.82554	1.26066	0.775463	1.38018
Layer V	1.02788	1.06537	0.92972	0.928617	1.07089	0.908766	0.881194	0.998098	0.728998	0.919794	1.06096	0.712455	0.974938	0.967218	0.827153	0.925309	0.872371	0.852903	0.803993	1.13816	1.1139	1.54181	1.04001	0.971425	0.878988	1.11831	1.21095	0.958395	1.27823	1.02513	0.886708	0.996319	1.05765	0.892223	1.13706	1.26389	1.00472	0.765393	0.792964	0.936338	1.12383	0.908766	0.926412	1.17125	1.37969	1.09736	0.946263	0.995893	0.738924	0.457692	1.01133	1.17125	1.02346	1.08853	0.966115	0.894428	1.08964	0.823845	0.905457	0.993687	0.650557	0.999201	1.02346	1.40506	1.04001	1.09625	1.03118	1.11611	0.957292	1.44256	0.950675	1.01133	0.913177	0.983761	0.916486	1.13265	0.887811	0.880091	0.82605	1.24955	0.977144	1.5374	0.781936	1.08853	0.980452	1.00802	0.895531	1.2683	0.830462	0.90656	1.13927	0.974938	1.3819	1.37969	1.45028	0.864651	0.854725	0.854725	1.10177	1.08169	1.15691	1.05104	0.917589	1.00913	0.878988	1.00141	1.02236	0.972732	0.819433	0.918692	1.09295	0.860239	0.946263	0.844799	0.973835	0.934132	0.962806	1.29587	0.978247	0.767598	0.985967	0.934132	1.32345	1.17676	0.689294	0.769804	0.934132	1.26058	0.930823	0.441148	0.991481	1.25727	0.950675	0.656208	0.727895	0.896634	0.939646	0.985967	0.902149	1.10397	0.978247	1.09074	1.08412	0.876783	0.650694	1.32124	1.00141	0.946263	1.13044	0.91428	0.872371	1.06427	0.577904	1.00692	0.882297	0.92972	0.853622	1.02677	0.851416	0.745541	1.04662	0.947366	1.11059	1.04332	1.06978	0.910972	1.03118	1.16022	0.916486	0.625328	0.425708	0.54923	0.855828	0.854725	1.20544	0.926412	0.995893	0.86796	1.39513	0.68378	0.956189	1.52748	0.923103	0.919794	0.952881	0.981555	1.0764	1.15691	0.878988	0.852519	0.80289	0.892223	1.02788	0.905457	0.882297	0.918692	1.18117	0.945161	0.922	0.709146	0.339684	0.560259	1.41498	1.10618	0.808405	0.893326	1.13044	1.12493	0.970527	1.38741	0.950675	1.02016	0.852519	0.981555	1.04001	0.972732	0.853622	1.08412	0.99479	0.993687	1.23963	1.67416	0.669443	0.895531	1.01023
Layer VI	1.47462	1.86302	1.48368	1.14577	1.32703	1.15613	0.811752	0.903672	0.794921	1.20144	1.59243	1.05644	0.889431	1.28948	0.91403	1.30243	0.995593	1.30004	1.47721	1.54712	4.08983	2.21257	1.3335	1.81861	1.40341	1.05644	1.46814	1.30631	1.39176	1.09239	1.21957	1.11154	2.04945	1.08492	1.41377	1.90315	1.25711	1.1147	1.43448	1.4293	0.837645	1.09658	1.72967	1.12376	1.78404	1.5989	1.06939	1.31278	1.08622	0.78068	1.37622	1.28948	1.03832	1.56395	1.12635	1.51993	1.48239	1.13153	1.15484	1.24028	0.688614	1.4539	1.40988	1.95364	1.27653	1.39953	1.59502	0.951575	1.1626	1.70895	2.26048	1.19497	1.19756	1.27136	1.07198	1.80087	0.712063	1.32703	1.10564	1.406	1.51216	3.0049	0.420764	1.6002	0.951575	1.42283	2.30708	0.460899	0.813046	1.53806	1.42154	1.56524	2.66829	1.66752	1.3581	1.18073	1.46555	1.26488	1.60279	1.34746	1.2364	1.26488	1.23381	1.12635	1.11341	1.13024	1.32573	1.19627	1.07845	1.3581	2.65794	1.29078	0.920503	1.31278	1.51864	1.06033	1.44355	1.86949	1.80864	1.00336	1.45779	1.31667	3.33763	0.732777	0.769028	0.915324	1.10564	1.62998	1.2856	0.646035	1.81511	1.35421	1.57948	0.730188	0.679696	1.05385	1.28819	1.77109	0.921798	1.44484	1.26747	1.31149	1.28948	0.796216	0.980057	1.21051	1.23252	1.17814	3.45545	1.02667	1.60149	1.68694	1.32573	1.26747	1.28171	1.19109	1.36198	1.29854	1.47721	1.13283	2.4003	1.12376	2.03132	0.842823	0.951575	1.34256	1.05903	1.15872	1.24676	0.811752	0.379335	0.754787	1.2364	1.95105	1.63645	1.07845	1.30113	1.12765	1.48756	1.19627	1.26359	0.718536	1.49533	1.31926	1.25323	1.13283	1.58207	1.65069	0.823404	1.6494	1.47332	1.18332	1.28042	1.32832	0.744429	1.08622	1.73096	1.29725	1.11211	0.78068	1.08104	0.396166	1.11341	1.04091	0.867422	1.63904	1.79181	1.41377	1.21569	2.75762	1.17037	1.76462	0.792332	1.31408	1.17296	0.970995	0.91144	2.00931	1.20792	1.26877	1.90833	0.827287	0.818225	1.78922	1.27006
White Matter	0.942381	0.776078	0.831513	0.720644	1.27499	0.66521	0.415756	0.249454	0.443473	0.942381	0.554342	0.582059	0.498908	0.388039	0.526625	1.46901	0.970098	1.21852	1.19183	0.942381	2.66084	1.74618	0.748361	1.10845	0.942381	0.776078	1.1364	0.831513	0.803796	0.621127	0.720644	0.729299	2.1065	0.776078	0.970098	1.41357	0.692927	0.748361	1.10868	1.60759	0.554342	0.554342	1.33042	0.66521	0.360322	1.1364	0.720644	0.970098	0.332605	0.498908	1.35814	0.582059	0.498908	1.38585	0.886947	1.46901	0.997815	1.1364	1.08097	0.692927	0.554225	0.886947	1.1364	1.08097	0.914664	1.16412	1.02553	0.360322	0.914664	0.554342	0.914664	0.720644	1.16412	0.803796	0.582059	1.19183	0.443473	0.803796	1.02553	0.970098	1.19183	2.21737	0.166303	0.637493	0.748361	1.21955	1.41357	0.110868	0.554342	1.02553	0.997815	1.33042	1.63531	1.1364	0.914664	1.02553	0.748361	0.776078	0.803796	0.775915	0.554342	0.748361	1.08097	0.554342	0.970098	0.803796	0.637493	0.692927	0.85923	0.997815	2.16193	0.85923	0.637493	1.38585	1.33042	0.609776	0.85923	0.692927	0.748361	0.609776	1.16412	0.609776	1.74618	0.415756	0.304888	0.498908	0.66521	0.85923	0.886947	0.609776	1.74618	0.85923	0.942381	0.277171	0.19402	0.443473	1.41357	0.831513	0.443473	0.748361	0.914664	0.997815	0.942381	0.609776	0.692927	1.1364	0.997815	0.498908	2.30052	0.748361	1.27499	1.91248	0.942381	0.886947	0.692927	0.886947	1.41357	0.997815	0.692927	1.19183	1.44129	0.692927	1.10868	0.637493	0.748361	0.970098	0.776078	0.831513	1.1364	0.360322	0.110868	0.609776	1.27499	0.85923	0.914664	0.803796	1.08097	0.914664	0.85923	0.776078	0.637493	0.166303	0.942381	0.748361	1.02553	0.803796	0.886947	1.02553	0.498908	0.720644	0.526625	0.498908	1.02553	0.66521	0.388039	0.85923	1.21955	0.997815	0.970098	0.776078	0.498908	0.249454	0.277171	0.554342	0.609776	1.69074	1.02553	0.997815	0.970098	1.69074	0.66521	1.33042	0.609776	1.02553	0.637493	0.66521	0.66521	0.914664	1.24727	1.05325	0.970098	0.554342	0.221737	1.46901	0.85923

### Sheet: STable 12
Meta-module	0	1	2	3	4	5	6	7	8	9	10	11	12	13	14	15	16	17	18	19	20	21	22	23	24	25	26	27	28	29	30	31	32	33	34	35	36	37	38	39	40	41	42	43	44	45	46	47	48	49	50	51	52	53	54	55	56	57	58	59	60	61	62	63	64	65	66	67	68	69	70	71	72	73	74	75	76	77	78	79	80	81	82	83	84	85	86	87	88	89	90	91	92	93	94	95	96	97	98	99	100	101	102	103	104	105	106	107	108	109	110	111	112	113	114	115	116	117	118	119	120	121	122	123	124	125	126	127	128	129	130	131	132	133	134	135	136	137	138	139	140	141	142	143	144	145	146	147	148	149	150	151	152	153	154	155	156	157	158	159	160	161	162	163	164	165	166	167	168	169	170	171	172	173	174	175	176	177	178	179	180	181	182	183	184	185	186	187	188	189	190	191	192	193	194	195	196	197	198	199	200	201	202	203	204	205	206	207	208	209	210	211	212	213	214	215	216	217	218	219	220	221	222	223	224
Biological Process	Unknown	Neuronal Function	Unknown	Cell Fate	Immune Function	Cell Fate	Cell Fate	Cilia And Microtubules	Vascular Function	Cell Division	Canonical Signaling Pathways	Immune Function	Immune Function	Synapse Function	Unknown	Oligodendrocyte Function	Immune Function	Unknown	Cell Fate	Cilia And Microtubules	Synapse Function	Transcrip	Transcrip	Vascular Function	Sterol Synthesis	Cell Fate	Cell Fate	Unknown	Immune Function	Immune Function	Cell Division	Immune Function	Metabolism	Unknown	Cell Division	Synapse Function	Unknown	Unknown	Synapse Function	Astrocyte Function	Unknown	Unknown	Metabolism	Cilia And Microtubules	Cell Junctions	Immune Function	Unknown	Vascular Function	Synapse Function	Oligodendrocyte Function	Cell Junctions	Unknown	Unknown	Endosome Function	Unknown	Oligodendrocyte Function	Unknown	Unknown	Unknown	Vascular Function	Vascular Function	Unknown	Unknown	Unknown	Cell Division	Cell Fate	Cell Fate	Immune Function	Neuronal Function	Oligodendrocyte Function	Unknown	Unknown	Immune Function	Immune Function	Unknown	Neuronal Function	Synapse Function	Cell Fate	Unknown	Oligodendrocyte Function	Cell Fate	Synapse Function	Cell Fate	Unknown	Unknown	Unknown	Unknown	Synapse Function	Immune Function	Axon Function	Unknown	Synapse Function	Unknown	Axon Function	Synapse Function	Unknown	Metabolism	Unknown	Cell Division	Neuro/gliogenesis	Metabolism	Cell Division	Immune Function	Astrocyte Function	Cell Division	Unknown	Unknown	Immune Function	Cell Division	Unknown	Synapse Function	Unknown	Immune Function	Metabolism	Oligodendrocyte Function	Axon Function	Immune Function	Cell Death	Synapse Function	Synapse Function	Metabolism	Cell Division	Immune Function	Cell Fate	Synapse Function	Cell Division	Cell Division	Synapse Function	Astrocyte Function	Cell Fate	Astrocyte Function	Unknown	Cell Death	Unknown	Unknown	Unknown	Cell Division	Unknown	Cell Fate	Cell Division	Immune Function	Unknown	Cell Division	Astrocyte Function	Synapse Function	Canonical Signaling Pathways	Cell Fate	Cell Division	Unknown	Unknown	Cell Fate	Unknown	Unknown	Cell Division	Neuro/gliogenesis	Radial Glia Function	Neuro/gliogenesis	Glycolysis	Neuro/gliogenesis	Unknown	Unknown	Cell Division	Synapse Function	Synapse Function	Synapse Function	Unknown	Metabolism	Interneuron Function	Cell Division	Oligodendrocyte Function	Axon Function	Unknown	Unknown	Neuro/gliogenesis	Cell Division	Neuro/gliogenesis	Unknown	Synapse Function	Unknown	Synapse Function	Unknown	Synapse Function	Unknown	Unknown	Unknown	Cell Division	Cell Division	Vascular Function	Metabolism	Cell Fate	Unknown	Synapse Function	Neuro/gliogenesis	Unknown	Axon Function	Unknown	Immune Function	Immune Function	Cell Fate	Neuronal Function	Immune Function	Axon Function	Synapse Function	Cell Stress	Unknown	Unknown	Microglia Function	Unknown	Unknown	Synapse Function	Astrocyte Function	Unknown	Unknown	Synapse Function	Cell Stress	Neuro/gliogenesis	Unknown	Cell Stress	Cell Division	Metabolism	Immune Function	Synapse Function	Unknown	Unknown	Immune Function
Layer I	0.784972	0.583464	0.964795	1.89272	1.13508	0.865421	0.745379	0.732175	1.81151	0.871664	0.54411	0.568196	0.858447	0.72389	1.55286	1.16314	1.07901	1.08713	1.51288	0.886915	0.127834	0.383034	1.02805	0.948819	1.77285	0.829592	0.949204	1.16015	0.654823	1.19745	1.22249	0.889852	0.822311	1.89517	1.09936	0.969377	1.46468	1.71355	0.969875	1.80844	2.18642	1.03589	1.96534	0.851466	0.141229	0.874396	1.59885	1.38895	0.515633	0.735492	1.09486	0.765159	1.36695	1.017	1.07064	1.92834	0.996447	1.9342	1.11267	0.880368	0.838928	0.521057	1.16164	0.592275	1.30654	1.1132	1.57977	0.789035	1.18438	0.28619	0.384107	1.24608	1.1067	1.31203	1.27524	0.986898	3.3531	1.10382	1.35564	0.791147	1.36807	0.0687322	0.187824	0.604471	1.44598	1.41122	0.522606	0.369439	1.29499	1.00021	0.75703	1.61832	0.431735	1.04094	1.00686	1.35247	1.72954	1.06413	0.903598	0.446254	0.972529	1.43694	1.56262	1.4131	1.7811	1.18923	0.65352	0.989643	1.78668	1.28724	1.03228	1.36328	0.810416	1.77606	1.44878	0.858007	0.897984	0.388174	0.511865	1.53801	1.55883	1.24978	0.207742	2.57597	1.37007	1.31611	1.01058	0.229838	1.25868	3.77018	1.60824	0.846656	1.07958	1.17082	1.60641	1.31489	1.52954	0.250447	0.734608	1.05209	1.26386	1.11559	1.00481	1.32627	3.51078	0.935747	1.14026	0.820857	0.398582	2.04904	1.05196	0.78321	0.952656	1.00873	0.743159	1.95839	1.84127	1.27802	1.35324	2.56398	0.819399	1.39016	0.550229	0.587214	1.25168	1.33674	1.50417	0.970525	1.3187	0.529273	0.561563	1.42406	1.5729	1.24246	0.811934	1.30131	1.11054	1.69628	0.643677	0.939997	1.3536	0.528682	1.05038	1.4296	1.31219	1.19199	0.708846	0.766662	1.38129	1.60207	0.859455	1.35244	1.29229	1.1581	0.690838	1.88526	0.781651	1.28824	0.786272	2.11834	1.00663	0.569122	0.381033	1.14772	2.04039	1.73889	0.873001	0.759379	1.26435	0.213682	1.86785	1.483	1.83481	1.56078	0.771882	1.55602	1.7867	1.30652	1.05294	0.950439	0.393544	0.695822	1.5576	0.754743	0.977801
Layer II	1.317	1.02365	0.899826	1.18679	1.03364	1.10081	1.90431	1.24542	0.990467	1.23117	0.850483	0.832695	1.23055	1.41084	1.23519	0.962684	1.19096	1.30864	1.18493	1.30992	0.320603	0.382412	1.07154	0.952335	1.15357	0.981841	1.02948	1.03799	0.683513	1.12597	1.06344	0.897088	0.596858	1.08166	0.991649	0.608253	1.15645	1.19103	1.2501	1.01392	1.04721	0.983376	1.03837	1.14067	0.370606	0.791129	1.25773	0.819749	1.05195	1.49547	0.830293	0.932238	1.16296	0.900463	1.20028	0.868915	0.808593	1.28916	0.989073	0.979991	1.36422	0.93954	1.13741	0.624011	1.00749	0.895492	1.27442	0.971613	1.21141	0.591292	0.909595	0.948856	1.15741	1.06204	1.19117	0.524502	1.09683	1.42588	1.3095	0.823956	1.00595	0.122509	0.998564	0.856529	1.10678	0.983323	1.2813	0.521665	1.16182	1.06309	0.788679	1.10397	0.423285	1.06039	0.634098	1.35214	1.3758	1.32252	0.794688	0.585743	0.94346	1.12903	1.07554	1.1965	1.16462	1.1112	0.90435	1.17806	1.22109	1.02241	0.664155	1.18397	0.932133	1.19731	0.916464	0.958634	0.877996	0.614743	0.573012	1.09372	0.833374	1.06599	0.170494	0.875716	1.41041	0.968884	1.08415	0.632796	0.953891	1.37696	0.810539	0.848886	0.982293	1.53543	0.93187	1.03171	1.079	0.549913	1.14996	0.958203	1.0947	0.831196	0.981737	1.60132	1.10262	0.772251	1.04254	1.17812	0.358496	1.15746	1.24371	0.885763	1.61222	1.04223	1.19353	1.03028	1.04567	0.972551	1.39527	1.23194	0.879799	1.19625	0.526754	0.805413	1.19689	1.10035	1.04139	0.796774	1.14573	1.29756	1.39424	1.81822	1.30187	0.972424	1.02487	1.2786	0.993914	1.17889	0.832638	1.26193	1.15262	0.401336	0.935773	1.03809	1.057	1.03718	0.980068	0.769742	1.44057	1.31145	1.07105	1.05966	0.935043	1.1665	0.861224	1.07182	0.654796	1.02682	1.0911	1.66894	1.83739	1.36438	0.559406	1.03292	1.2023	1.05465	0.717017	1.00482	1.00785	0.277401	1.12283	0.643863	1.05547	1.03648	0.865325	1.11372	1.23654	0.787738	0.923786	1.07959	0.488287	0.558364	1.20188	0.897679	0.971452
Layer III	1.05434	1.04665	1.16838	0.957573	0.873697	1.23601	1.16192	1.32356	1.32803	1.03337	1.11691	1.83288	1.14686	1.20651	1.10614	1.07269	1.12051	1.01984	0.952703	0.841798	0.211893	0.530741	0.95688	0.86131	0.768656	1.01117	0.822443	0.990339	0.978026	1.01065	0.963931	1.15071	0.738311	0.975699	0.894736	0.699341	0.842809	1.10936	1.11807	0.733929	0.776918	1.05572	0.667825	1.07147	0.912749	0.858843	0.998771	0.856577	1.52806	1.78731	0.959314	1.10976	0.99892	0.845149	1.08241	0.805909	0.832818	0.828891	1.09088	1.08993	1.43016	1.17058	0.850649	0.650788	0.886373	0.849416	0.796039	1.03056	1.05998	0.826709	0.929244	1.00507	1.02625	0.932209	1.05359	0.738945	0.622177	0.890935	1.00103	0.925615	0.815329	0.257525	1.96099	1.09091	0.974264	0.805478	0.932428	1.01394	1.09134	0.939089	0.980483	0.712256	0.467598	0.722719	0.695011	0.922898	0.846512	0.985163	0.898413	0.937935	0.949055	0.86402	0.850983	0.989124	0.874118	0.995928	1.12895	1.0405	0.934476	0.932308	0.40707	1.02231	1.1754	0.788473	0.791237	1.21836	1.02186	0.902336	1.17596	1.24422	0.728033	0.911681	0.419673	0.669074	1.27743	1.41114	1.07621	0.97926	0.995965	0.822228	0.741867	0.969923	0.932629	1.3558	1.19027	1.14852	0.85534	1.4005	1.2874	0.824952	0.926348	0.78034	0.892736	1.03129	0.679618	0.792009	0.993265	1.12405	0.366732	0.844659	0.919811	0.885043	1.16473	0.972251	1.14435	0.820775	0.81993	0.889351	0.918525	0.707615	0.645382	0.931092	0.726862	1.06827	0.939386	0.964384	0.930521	0.964361	0.864479	1.50395	1.96401	1.28274	0.924111	0.888033	0.803636	0.904553	1.05317	0.961953	0.750048	1.29914	0.939268	0.752634	1.00481	0.951826	0.924616	0.992447	1.01822	0.801968	1.097	0.902259	1.27684	0.982985	0.913044	0.990018	1.2698	0.859247	0.804695	0.931914	1.02386	0.97433	1.64829	1.7034	0.915134	0.89506	0.89944	0.743102	0.85828	0.941752	0.982658	0.580104	0.823379	0.790129	0.967415	0.842768	1.06579	0.943778	0.968702	0.71712	0.957306	1.00161	1.02728	0.77123	1.44421	1.1424	0.98239
Layer IV	0.486069	0.603706	0.846252	0.639297	0.946607	0.868162	0.72238	0.948083	0.922628	0.931842	0.857658	1.05778	1.1101	0.663119	0.828594	0.87356	1.02407	0.767689	0.691837	0.646605	0.192618	1.0111	0.930064	0.811396	0.695106	1.19189	0.85821	0.962798	1.10807	0.891767	1.06121	1.19555	0.948572	0.804329	0.876658	1.03129	0.873946	0.892588	0.796897	0.782084	1.00558	1.30765	0.613002	0.848676	1.36369	1.07423	0.744078	1.00306	0.976825	0.600689	1.0042	0.926612	0.831976	0.902779	0.888615	0.776666	1.27867	0.829629	1.06331	1.09415	1.06871	0.900344	0.827699	0.976343	1.05448	1.01866	0.490239	1.3092	0.81422	1.25176	0.825464	1.08155	0.918217	0.95776	0.932776	1.26985	0.776722	0.803376	0.923361	0.992269	0.825322	0.974852	1.26008	1.13035	0.973093	0.949938	0.485933	2.27983	1.15961	0.872081	1.26417	0.700465	0.80466	0.580653	1.16547	0.854377	0.59297	0.874002	1.04361	1.42639	0.961836	0.832271	1.01675	0.812541	0.914108	0.998853	1.05592	0.984638	0.829481	0.913869	0.614597	0.745611	1.23682	0.862819	0.867772	0.950159	1.18494	0.925105	1.14142	0.88551	1.01287	1.01423	0.59025	0.99768	0.937646	0.974524	1.05465	1.19359	0.965047	0.461223	0.685435	1.01904	0.953958	0.788746	1.12956	1.01389	0.890798	0.978399	1.04041	0.95818	0.928052	1.17049	1.0772	0.828054	0.665857	1.35435	0.888367	1.00438	0.58872	0.79651	0.726634	1.02924	0.644803	1.01481	0.96531	0.785261	0.819452	1.01368	0.588196	0.710877	0.683307	0.95776	1.3198	1.46776	1.01397	0.848225	1.0022	1.26728	0.998061	1.06311	0.979378	0.482598	0.723995	0.610957	0.866414	0.962411	0.965274	0.867292	1.06963	0.950255	0.850023	2.37789	0.988812	0.859992	0.939929	1.03105	0.853236	1.14567	0.817992	0.507398	1.0547	0.954694	0.998314	0.847583	1.31949	0.908698	1.11388	0.99749	1.26449	0.542501	0.29158	1.17846	1.63603	1.18018	0.874463	0.727015	1.04698	1.1172	0.962835	0.799806	0.887407	0.888125	1.23895	0.941791	1.21039	1.01971	0.8958	1.04331	1.09877	0.993266	1.27515	1.71609	0.843542	0.721498	1.1218
Layer V	0.920009	1.02946	1.08714	0.856351	1.07297	1.00207	0.586757	0.903054	0.713904	0.934142	1.14899	0.681332	0.954195	0.983843	0.795693	0.930367	0.849288	0.842972	0.735197	0.863801	1.46838	1.7119	1.01575	0.96127	0.853187	1.12811	1.20551	1	1.39294	0.982581	0.903976	0.904977	1.18748	0.861549	1.15364	1.20364	0.953707	0.837068	0.796314	0.891083	1.0375	1.17618	0.922895	1.1226	1.46761	1.18891	0.813381	1.1314	0.845497	0.427589	1.05065	1.11823	0.99102	1.07375	0.88556	0.915035	1.19233	0.764184	0.973779	1.0036	0.628195	0.971329	0.958449	1.42989	0.992094	1.07538	0.957828	1.16156	0.918579	1.62205	0.901026	1.02551	0.914115	0.953904	0.870708	1.11287	0.7418	0.839641	0.801429	1.2347	1.03627	1.71375	0.617421	1.23155	0.957061	0.940179	0.955782	1.36656	0.819041	0.968635	1.25782	0.887264	1.68446	1.25376	1.52517	0.833384	0.782126	0.826665	1.3191	1.54088	1.09824	0.970236	0.904384	0.971808	0.772826	0.991373	1.08995	0.997208	0.799497	0.975014	1.10568	0.805516	1.02314	0.827239	0.944271	1.03636	1.04888	1.2435	1.03735	0.817794	1.04309	0.977352	1.75403	1.11757	0.673169	0.728876	0.927428	1.61823	0.932305	0.366812	0.976449	1.3453	1.09186	0.619919	0.908735	0.885206	0.884049	1.12211	0.917167	1.10504	0.921279	1.15633	1.08262	0.744221	0.590712	1.21395	1.06125	1.00014	1.54852	0.8986	0.825382	1.129	0.538608	1.06066	0.8553	0.948312	0.8078	1.13136	0.800754	0.644096	1.04285	0.893464	1.35063	1.2903	1.01156	0.907991	0.987717	1.07262	0.881668	0.588585	0.380697	0.520278	0.790273	0.812173	1.11436	0.894395	1.01436	0.841605	1.44887	0.736547	0.908678	1.39405	0.946847	1.0254	0.957287	1.02502	1.1109	1.18662	0.824494	0.794439	0.973572	1.06606	1.0691	0.915011	1.03323	0.874845	1.18614	0.943768	0.883919	0.593285	0.326452	0.572784	1.54291	1.00935	0.795267	0.934538	1.25014	1.07873	0.959336	1.41088	0.939995	1.01644	0.811175	1.00271	1.21022	0.934805	0.824919	1.47277	1.05931	1.00032	1.60799	1.53867	0.679606	0.88987	1.06651
Layer VI	1.2726	1.48016	0.928287	0.855857	1.00023	0.771239	0.72889	0.640917	0.52216	0.914093	1.22677	0.610307	0.607553	0.789255	0.70309	1.00873	0.736254	0.973146	1.14764	1.43209	3.35308	1.74748	1.01856	1.47507	1.15422	0.779723	1.11236	0.914271	1.00344	0.87064	0.916986	0.903524	1.63605	0.779943	1.01933	1.54745	0.964104	0.530719	1.00125	1.17431	0.545909	0.442941	1.27788	0.84227	1.42429	1.18021	0.845531	0.996116	0.722854	0.596758	1.08835	0.997641	0.80216	1.27936	0.867069	1.14169	0.944902	0.81236	0.779108	0.883205	0.50394	1.22504	1.15853	1.61717	0.927908	1.13063	1.16285	0.662538	0.847587	1.13579	1.81654	0.807344	0.892939	0.943953	0.793971	1.4753	0.602969	1.00923	0.760872	1.13386	1.12813	2.58726	0.389627	0.871634	0.746921	1.14636	1.55084	0.292857	0.616528	1.15671	0.833857	1.31255	1.98113	1.36171	1.03226	0.850032	1.0285	0.96422	0.994711	0.807333	1.08063	0.994499	0.884981	0.790837	0.89242	0.791682	0.97617	0.786658	0.796921	1.00109	2.30519	1.02665	0.704184	0.934837	1.27866	0.836708	0.92829	1.6835	1.32099	0.585979	1.14836	0.935309	2.54966	0.574528	0.441945	0.645421	0.844526	0.945187	1.0133	0.511253	1.47131	0.864677	0.989588	0.515291	0.485537	0.726219	1.01809	1.22743	0.679031	1.17382	1.00402	1.06503	0.991077	0.605391	0.692001	0.975839	0.898893	0.756147	2.51399	0.756985	1.25606	1.15822	1.01534	0.899241	0.950853	0.918648	1.07834	0.844119	1.10981	0.927408	1.92144	0.835985	1.40972	0.585555	0.712186	0.986273	0.779651	0.954439	0.974654	0.709253	0.289484	0.55068	0.932234	1.6199	1.33485	0.826125	0.870525	0.767733	1.13388	0.703631	0.975526	0.566251	1.09914	0.878388	0.95923	0.804796	1.16132	1.28933	0.573221	1.15727	0.617676	0.737583	0.929224	0.99531	0.643367	0.840676	1.41579	0.958474	0.881987	0.588655	0.670638	0.262144	0.752755	0.866979	0.695814	1.14618	1.21596	1.00388	0.938211	2.44514	0.799698	1.44639	0.528072	0.895158	0.750903	0.707432	0.654425	0.826941	0.92235	0.93504	0.871073	0.68794	0.406061	1.40091	0.875587
White Matter	1.03848	0.889948	1.05898	0.807448	1.52011	0.800547	0.459862	0.292633	0.494091	1.17556	0.687529	0.670867	0.580957	0.456675	0.590896	1.72116	1.11002	1.40597	1.42384	1.1066	3.9583	2.3107	0.881387	1.28502	1.22116	0.927384	1.39883	1.023	0.990443	0.72909	0.901803	0.86612	2.71629	0.900836	1.21237	1.68789	0.800011	0.929622	1.26463	1.89617	0.658437	0.793542	1.6518	0.76596	0.432751	1.39053	0.844967	1.27589	0.409945	0.537303	1.6357	0.674472	0.57996	1.68447	1.05508	1.78189	1.23852	1.32785	1.33301	0.835174	0.632771	1.0374	1.33278	1.28107	1.11489	1.37754	1.21841	0.465641	1.10891	0.681118	1.09409	0.886372	1.39635	0.957611	0.683825	1.37602	0.480328	0.975993	1.20783	1.1313	1.56406	2.80811	0.179386	0.796279	0.899475	1.43598	1.81488	0.139327	0.668309	1.29598	1.27009	1.55571	2.36521	1.38021	1.10665	1.22424	0.886006	0.929257	1.07779	1.2252	0.671552	0.878986	1.34103	0.648692	1.10895	0.983038	0.758152	0.835387	0.9998	1.25661	2.65293	0.996135	0.810144	1.6875	1.57552	0.771202	1.06958	0.814683	0.877683	0.734021	1.45638	0.734207	2.50646	0.484249	0.344624	0.570455	0.799128	1.22999	1.08979	0.643841	2.09771	1.03773	1.22922	0.307291	0.265559	0.505609	1.65416	1.01198	0.523864	0.938469	1.09464	1.25895	1.13786	0.6904	0.768407	1.33212	1.31709	0.62664	3.43629	0.887557	1.45014	2.44418	1.03655	1.10206	0.862568	1.09262	1.65131	1.25594	0.811465	1.35948	1.78851	0.825527	1.49039	0.909554	0.850557	1.2175	0.921812	0.959313	1.35796	0.463369	0.11424	0.673679	1.48795	0.991773	1.10948	0.932552	1.29793	1.08047	1.04518	0.89362	0.748211	0.186027	1.12526	0.989748	1.2295	0.973999	1.0989	1.20723	0.57826	0.856611	0.709746	0.673539	1.27126	0.794101	0.526863	1.02186	1.46879	1.22506	1.14339	0.850281	0.567991	0.285365	0.328889	0.651262	0.746523	2.13833	1.32854	1.21844	1.16392	2.04823	0.796305	1.55801	0.6704	1.2617	0.849991	0.791909	0.757321	1.39433	1.58676	1.27205	1.32933	0.685021	0.27273	1.72031	1.05847

### Sheet: STable 13
Cell Barcode	shRNA Condition	seurat_clusters	Cell Type
AAAAAACCAGCAAGAC	F1	0	Low Quality
AAACATTTAGGTAACA	F1	5	Dividing
AAAGACACATCTACGT	F1	3	GPC6.FTX.EN
AAAGACGGCCCAATTC	F1	5	Dividing
AAAGATTACCCAAGAT	F1	5	Dividing
AAAGCAGTAAAGAGGG	F1	4	Low Quality
AAAGCCTAATATACTG	F1	6	Glycolytic Neuron
AAAGCCTTATTACAGC	F1	3	GPC6.FTX.EN
AAATACCTACGCAATC	F1	3	GPC6.FTX.EN
AAATACGTAGGTCCCC	F1	2	IPC
AAATCAAGACCACCCG	F1	7	Radial Glia
AAATCCCCCCTTATTG	F1	1	SLC24A2.RUNX1T1.EN
AAATCCCTAACTACCT	F1	4	Low Quality
AAATCCCTACCCAATA	F1	4	Low Quality
AAATCCTTACCCACTT	F1	8	Deep Layer Neuron
AACAAAGGATGAAGTT	F1	3	GPC6.FTX.EN
AACAATAGACACAACA	F1	0	Low Quality
AACCAAAGATAGAATA	F1	3	GPC6.FTX.EN
AACCACCTACAGAGGC	F1	3	GPC6.FTX.EN
AACGAATGACCCAAGT	F1	3	GPC6.FTX.EN
AACGACACAATCATCG	F1	3	GPC6.FTX.EN
AACGCCCGACTACCCA	F1	2	IPC
AACTAATGACTTACGA	F1	3	GPC6.FTX.EN
AACTACGTCCCTAAGA	F1	3	GPC6.FTX.EN
AACTATGACAGTAACG	F1	3	GPC6.FTX.EN
AACTCACCAGGCCACC	F1	5	Dividing
AAGAAAAAACGCAAAG	F1	0	Low Quality
AAGAACCTAACTAACG	F1	3	GPC6.FTX.EN
AAGAACTAAACGCCGC	F1	9	NEFL.ZCCHC12.EN
AAGAAGAACACTACCG	F1	8	Deep Layer Neuron
AAGAATATCCCAAAAG	F1	2	IPC
AAGAATCTAATACAAT	F1	0	Low Quality
AAGACCGCATTTCAGG	F1	0	Low Quality
AAGCACCTATATAATC	F1	0	Low Quality
AAGCACGAACCTCCGA	F1	5	Dividing
AAGCATAGAACGCAAA	F1	7	Radial Glia
AAGGAATTCCATAATC	F1	0	Low Quality
AAGGCCAGAACTAAGG	F1	3	GPC6.FTX.EN
AAGGCCATAATCACCC	F1	3	GPC6.FTX.EN
AAGGCCCTCCGCACGC	F1	4	Low Quality
AAGTAAATAGTTAGAG	F1	5	Dividing
AAGTAGGACCCCCAAC	F1	0	Low Quality
AAGTATGGCACGCCTG	F1	0	Low Quality
AAGTCAAGATAGAGGT	F1	1	SLC24A2.RUNX1T1.EN
AAGTCCGGAGAGCCGA	F1	9	NEFL.ZCCHC12.EN
AATAACCAACGCAATT	F1	1	SLC24A2.RUNX1T1.EN
AATCAAACCAACCCAC	F1	6	Glycolytic Neuron
AATCAATCAATAACCG	F1	3	GPC6.FTX.EN
AATCACCCCCCAACCC	F1	0	Low Quality
AATCAGACCATAATCG	F1	0	Low Quality
AATCAGTGAGTCACAA	F1	3	GPC6.FTX.EN
AATGAGTAACCGCCAT	F1	3	GPC6.FTX.EN
AATGAGTTCACACACC	F1	6	Glycolytic Neuron
AATGCACGAGCTAAGT	F1	3	GPC6.FTX.EN
AATTACGAAATACCCG	F1	2	IPC
AATTACGCCCTGAAAT	F1	3	GPC6.FTX.EN
AATTAGACCCCTACCT	F1	1	SLC24A2.RUNX1T1.EN
AATTAGTTCATCATCT	F1	4	Low Quality
AATTCCCGAAGTAACT	F1	3	GPC6.FTX.EN
ACAAAAGTCAATACAG	F1	3	GPC6.FTX.EN
ACAAAGCCAAGAAGCC	F1	3	GPC6.FTX.EN
ACAAAGCGCCGGACAA	F1	9	NEFL.ZCCHC12.EN
ACAAAGGCCCTTAAAA	F1	3	GPC6.FTX.EN
ACAAATCGACTTACTT	F1	8	Deep Layer Neuron
ACACAAGTAGGCACGT	F1	3	GPC6.FTX.EN
ACACAGAGACGGCAAC	F1	7	Radial Glia
ACACAGGGAACCATTA	F1	3	GPC6.FTX.EN
ACAGAAACCAGTCATG	F1	5	Dividing
ACAGACAGACATCAAA	F1	3	GPC6.FTX.EN
ACAGATTGAACGCCTG	F1	5	Dividing
ACATATAGAGAAAAAT	F1	0	Low Quality
ACCAAAATACGGACAA	F1	3	GPC6.FTX.EN
ACCAATGGAGCAATGG	F1	3	GPC6.FTX.EN
ACCAATTCATCTAAAA	F1	3	GPC6.FTX.EN
ACCACATCAACACCAA	F1	4	Low Quality
ACCCAAACAGCGAGTT	F1	6	Glycolytic Neuron
ACCCAACGATGTAGTC	F1	5	Dividing
ACCCAGTGCAACACGG	F1	5	Dividing
ACCCATGTATTAAGAG	F1	0	Low Quality
ACCCCCCACCATCCAT	F1	0	Low Quality
ACCCCCGAAGCGAAAT	F1	3	GPC6.FTX.EN
ACCGAAAGCACCCCGC	F1	3	GPC6.FTX.EN
ACCGACTCCCGAACCA	F1	5	Dividing
ACCGATTCCCCACCGA	F1	6	Glycolytic Neuron
ACCGCACACAGTCAGG	F1	0	Low Quality
ACCTAGGAAGATAGAA	F1	3	GPC6.FTX.EN
ACGAAACGACAGAATA	F1	6	Glycolytic Neuron
ACGAAACTATCGATGT	F1	5	Dividing
ACGAACAGCACAAAGC	F1	3	GPC6.FTX.EN
ACGAACCGAGAGAGGT	F1	1	SLC24A2.RUNX1T1.EN
ACGCACATATATATCA	F1	5	Dividing
ACGGAACGAACCAACC	F1	0	Low Quality
ACGTAAATAGGCAATG	F1	3	GPC6.FTX.EN
ACGTACTCAGCAATGG	F1	0	Low Quality
ACGTAGCGCCCCAAGT	F1	7	Radial Glia
ACGTATTTCACGCACT	F1	1	SLC24A2.RUNX1T1.EN
ACTACCCGAGGCATGA	F1	1	SLC24A2.RUNX1T1.EN
ACTACCGAATTGACCA	F1	3	GPC6.FTX.EN
ACTCAGCCAGATATGC	F1	0	Low Quality
ACTCCCACCAAGATTC	F1	3	GPC6.FTX.EN
ACTGAAACATGAAAGA	F1	0	Low Quality
ACTGACTACAAGATTC	F1	0	Low Quality
ACTGCATGCCCCCCAG	F1	4	Low Quality
ACTGCATTCCGTACAC	F1	7	Radial Glia
ACTGCCGTCAATATCT	F1	1	SLC24A2.RUNX1T1.EN
ACTTACGACCGCACAT	F1	1	SLC24A2.RUNX1T1.EN
ACTTAGCGCCAAAGTG	F1	3	GPC6.FTX.EN
ACTTCCGAATTTACCC	F1	3	GPC6.FTX.EN
ACTTCCGGATCGAGAG	F1	2	IPC
AGAAACGAACTGCCTC	F1	7	Radial Glia
AGAAAGAGAGTTCAGT	F1	0	Low Quality
AGACACAGCAACAGCG	F1	5	Dividing
AGACACTCAGTTAGTT	F1	7	Radial Glia
AGACAGGTCATGACAG	F1	2	IPC
AGACCACGCCGGAGGC	F1	3	GPC6.FTX.EN
AGACCATACATAAAGC	F1	2	IPC
AGAGAAACAAGGCCCG	F1	3	GPC6.FTX.EN
AGAGAGAACCCAAGTT	F1	6	Glycolytic Neuron
AGATAAAAACTCCCCT	F1	3	GPC6.FTX.EN
AGATAGAGCCCCCAGC	F1	0	Low Quality
AGATCCGTAGGGAAAA	F1	1	SLC24A2.RUNX1T1.EN
AGCAAATGCCGAAGCA	F1	4	Low Quality
AGCAACCAATTAACAC	F1	5	Dividing
AGCAACCCACTACCGA	F1	1	SLC24A2.RUNX1T1.EN
AGCAAGCGAACTCCAT	F1	3	GPC6.FTX.EN
AGCACAAGCCATAGCT	F1	1	SLC24A2.RUNX1T1.EN
AGCCAGCACAACATGC	F1	3	GPC6.FTX.EN
AGCCCCTCAATACCCA	F1	4	Low Quality
AGCGAATTCAAAAAAG	F1	0	Low Quality
AGCGACACAGTCCCTA	F1	3	GPC6.FTX.EN
AGCTACAAACCAAGAC	F1	6	Glycolytic Neuron
AGCTACGCCATCCCAA	F1	3	GPC6.FTX.EN
AGCTAGGCAGTTATCT	F1	2	IPC
AGCTCAAGCCCGCCAC	F1	3	GPC6.FTX.EN
AGGAAAGACAGGCCGT	F1	5	Dividing
AGGAAATCCCCTAAAT	F1	4	Low Quality
AGGACCCAAGTGCAGA	F1	3	GPC6.FTX.EN
AGGCAAGGCATCCCTT	F1	9	NEFL.ZCCHC12.EN
AGGCACCCATTGCATA	F1	3	GPC6.FTX.EN
AGGCACCGACTTAAGC	F1	3	GPC6.FTX.EN
AGGCAGTCAGTTAACG	F1	4	Low Quality
AGGCCCTACCTGCACC	F1	6	Glycolytic Neuron
AGGGAAGACCCACCTA	F1	2	IPC
AGGGACATCCAGACAC	F1	5	Dividing
AGGGACTCAAGCACCG	F1	4	Low Quality
AGGTAACGATTTACGC	F1	6	Glycolytic Neuron
AGGTACGTATGTACTA	F1	3	GPC6.FTX.EN
AGGTCCACATGGAATA	F1	6	Glycolytic Neuron
AGGTCCAGAGGACACT	F1	3	GPC6.FTX.EN
AGTAATGACACCATGA	F1	4	Low Quality
AGTCAATCAAACACCG	F1	3	GPC6.FTX.EN
AGTCCATGAAACCCGA	F1	1	SLC24A2.RUNX1T1.EN
AGTCCCCCCCGGAACA	F1	7	Radial Glia
AGTCCCTCACAAAGGC	F1	9	NEFL.ZCCHC12.EN
AGTGAAGTCAGTAGTG	F1	5	Dividing
AGTGACGGACCGACTT	F1	3	GPC6.FTX.EN
AGTGATGGAAGGACAC	F1	4	Low Quality
AGTGCCCGAATCATCT	F1	9	NEFL.ZCCHC12.EN
AGTTCAACAATGCCAG	F1	4	Low Quality
AGTTCAGGACCAAACT	F1	0	Low Quality
ATAAAAATAAACCCTA	F1	4	Low Quality
ATAAACTTCATGAGGA	F1	5	Dividing
ATAAAGTAAGTACAAT	F1	3	GPC6.FTX.EN
ATACAACTACACCCTC	F1	4	Low Quality
ATACACCCAATCCCGT	F1	3	GPC6.FTX.EN
ATACATGTACTAACTT	F1	2	IPC
ATACCCGAACAACCAA	F1	1	SLC24A2.RUNX1T1.EN
ATATAAAGACGAATAA	F1	4	Low Quality
ATATATAGAGAGAACG	F1	3	GPC6.FTX.EN
ATATCAGAAGATATCT	F1	0	Low Quality
ATCAAAGCAATGACCC	F1	6	Glycolytic Neuron
ATCAAAGCCATACAGC	F1	5	Dividing
ATCAACACCCCTCAAT	F1	0	Low Quality
ATCAACGTATAGAAGC	F1	3	GPC6.FTX.EN
ATCAAGTTCACGCCGT	F1	4	Low Quality
ATCAATTTAATCATGC	F1	0	Low Quality
ATCACAGTAGGTATTT	F1	3	GPC6.FTX.EN
ATCACCGCCCGCAATC	F1	0	Low Quality
ATCACCGGACTGAACG	F1	3	GPC6.FTX.EN
ATCCAAAGAACGATGA	F1	0	Low Quality
ATCCACTTCACCCAGT	F1	0	Low Quality
ATCCAGCTAAGTAAAC	F1	3	GPC6.FTX.EN
ATCGATTGAATGAACA	F1	1	SLC24A2.RUNX1T1.EN
ATCTATACATCCATCC	F1	4	Low Quality
ATCTATGGAGAGAAAC	F1	3	GPC6.FTX.EN
ATCTCAGACCAGACTG	F1	3	GPC6.FTX.EN
ATGAACTTCACAATTG	F1	9	NEFL.ZCCHC12.EN
ATGGACCTAAAAACAC	F1	4	Low Quality
ATGGAGGACCCACAGT	F1	0	Low Quality
ATGTAAGGCATTAGCG	F1	9	NEFL.ZCCHC12.EN
ATGTACTTAAAAATTG	F1	0	Low Quality
ATTAAAATAGTACAGT	F1	4	Low Quality
ATTAACAGAATTAGAA	F1	3	GPC6.FTX.EN
ATTCACACCAGCCCTC	F1	3	GPC6.FTX.EN
ATTCACGTACTCCAGA	F1	2	IPC
ATTGAGGGATTGCAGG	F1	3	GPC6.FTX.EN
ATTTAGATATTTACAT	F1	3	GPC6.FTX.EN
ATTTAGTTCAACAGCA	F1	7	Radial Glia
ATTTATGTACCAACAA	F1	2	IPC
ATTTCATGACATAATG	F1	3	GPC6.FTX.EN
ATTTCCGCCACCATTT	F1	3	GPC6.FTX.EN
CAAACCAACCCTACGG	F1	3	GPC6.FTX.EN
CAACACACAGAAAATG	F1	1	SLC24A2.RUNX1T1.EN
CAACCCAGATGTATAT	F1	3	GPC6.FTX.EN
CAACCCGAAGCCATAA	F1	7	Radial Glia
CAAGAACAAACTACCC	F1	2	IPC
CAAGAAGTCACAAAGT	F1	3	GPC6.FTX.EN
CAATAAGTACGAATTC	F1	5	Dividing
CAATAGAGAGACACCG	F1	8	Deep Layer Neuron
CAATAGCTATGTAATT	F1	7	Radial Glia
CAATAGGTCAGTCCAG	F1	5	Dividing
CAATATCCCAATCCCC	F1	0	Low Quality
CACAAGCGATAGCAGT	F1	3	GPC6.FTX.EN
CACAATTGCACTCCGA	F1	3	GPC6.FTX.EN
CACACATACAATAGGA	F1	3	GPC6.FTX.EN
CACCCCATACACAACC	F1	1	SLC24A2.RUNX1T1.EN
CACGAACGAAGTAGGA	F1	6	Glycolytic Neuron
CACGACAAATAAATTA	F1	3	GPC6.FTX.EN
CACGATTGCATGATGT	F1	0	Low Quality
CACTCAATATTCAAGC	F1	3	GPC6.FTX.EN
CAGAACACATGAACAC	F1	1	SLC24A2.RUNX1T1.EN
CAGAAGAGCCTAATAG	F1	3	GPC6.FTX.EN
CAGAAGTTATTGCCGC	F1	1	SLC24A2.RUNX1T1.EN
CAGAATTTCACTAAAA	F1	3	GPC6.FTX.EN
CAGCAGTTACTAACAA	F1	2	IPC
CAGCATAAAAATAACT	F1	7	Radial Glia
CAGGACCACAAGCCCA	F1	3	GPC6.FTX.EN
CAGTACCACAAACCCG	F1	2	IPC
CAGTAGGAATGACCGG	F1	3	GPC6.FTX.EN
CAGTATCCCCGCCCGA	F1	2	IPC
CAGTCCTCCAAGATAA	F1	0	Low Quality
CATACAAACACTCACA	F1	3	GPC6.FTX.EN
CATACAAGAAGGATAT	F1	0	Low Quality
CATCAATTAACGAAGG	F1	3	GPC6.FTX.EN
CATCAGTAAACTCCAT	F1	0	Low Quality
CATGAGTCACACAAGG	F1	3	GPC6.FTX.EN
CATGATGGCCACAGCT	F1	3	GPC6.FTX.EN
CATGATGTCCCGCAGG	F1	7	Radial Glia
CATGCAGAACCGATCG	F1	3	GPC6.FTX.EN
CATTAAAACCCTCCTT	F1	0	Low Quality
CATTAAATACTAAATC	F1	3	GPC6.FTX.EN
CATTAGACAGGGATCA	F1	7	Radial Glia
CATTAGGGACCTATGC	F1	5	Dividing
CATTAGTGACGGCACT	F1	3	GPC6.FTX.EN
CATTATCCAGGAAGTA	F1	9	NEFL.ZCCHC12.EN
CATTATGGAGTACCTC	F1	9	NEFL.ZCCHC12.EN
CATTCATAAAGCCCGC	F1	2	IPC
CATTCCTCCCAAACAA	F1	4	Low Quality
CCAAACCTAGAAAAAA	F1	3	GPC6.FTX.EN
CCAAAGATAACTACCC	F1	7	Radial Glia
CCACAACAATTCAGAT	F1	3	GPC6.FTX.EN
CCAGAGCGATTAAGCT	F1	7	Radial Glia
CCAGCATTAGCTATAA	F1	6	Glycolytic Neuron
CCAGCCTTCCGAATGC	F1	2	IPC
CCATAACGAGCTCACG	F1	3	GPC6.FTX.EN
CCATAGCCAGAAATTT	F1	3	GPC6.FTX.EN
CCATAGGACATCACAA	F1	3	GPC6.FTX.EN
CCATATAAAACCCATA	F1	6	Glycolytic Neuron
CCATCATACCTTAAGC	F1	0	Low Quality
CCATCCAAATGCCCGT	F1	3	GPC6.FTX.EN
CCCAAACCCCTGACCG	F1	3	GPC6.FTX.EN
CCCAAACTAACTACTA	F1	5	Dividing
CCCAAGGAAATTACTC	F1	4	Low Quality
CCCACACTCACGCACT	F1	2	IPC
CCCACCTCCCAAAAGA	F1	7	Radial Glia
CCCCAATGATGCCAGA	F1	3	GPC6.FTX.EN
CCCCAGAGCCAGACCG	F1	3	GPC6.FTX.EN
CCCCAGCCAGATATAG	F1	5	Dividing
CCCCCCCGAAAACATC	F1	3	GPC6.FTX.EN
CCCGAATACCCCATCC	F1	3	GPC6.FTX.EN
CCCGACCGACCGACAA	F1	1	SLC24A2.RUNX1T1.EN
CCCGATGCATTTAATA	F1	6	Glycolytic Neuron
CCCTAAGGCACCACGA	F1	4	Low Quality
CCCTAGAACAATAATT	F1	3	GPC6.FTX.EN
CCCTAGCCCCACATCG	F1	3	GPC6.FTX.EN
CCGAAATGAGTCCAAC	F1	0	Low Quality
CCGAACGGACCCATCA	F1	3	GPC6.FTX.EN
CCGAAGGGAGAACACG	F1	3	GPC6.FTX.EN
CCGAATCACACAATAG	F1	6	Glycolytic Neuron
CCGAATTAATTCACCG	F1	4	Low Quality
CCGACCGCAGGTCATC	F1	5	Dividing
CCGACCTGCAAAATGA	F1	3	GPC6.FTX.EN
CCGCATCCATCGCCCC	F1	1	SLC24A2.RUNX1T1.EN
CCGGAATAAGGGAGTC	F1	6	Glycolytic Neuron
CCGTAGCTACGCCACG	F1	3	GPC6.FTX.EN
CCGTCATTACGACCTT	F1	3	GPC6.FTX.EN
CCGTCCGTCCCACATT	F1	3	GPC6.FTX.EN
CCTAACGACCCCATCT	F1	1	SLC24A2.RUNX1T1.EN
CCTACCGCATGAAATT	F1	9	NEFL.ZCCHC12.EN
CCTCACGTCCCTAAAC	F1	0	Low Quality
CCTGAAATCAGTACAA	F1	1	SLC24A2.RUNX1T1.EN
CCTGAGTAATCCATGC	F1	1	SLC24A2.RUNX1T1.EN
CCTGCCGGACCAATCA	F1	6	Glycolytic Neuron
CCTTAATGACCTATCT	F1	9	NEFL.ZCCHC12.EN
AAAAAATTACGTACTT	F2	0	Low Quality
AAAAACCTAAGTCATT	F2	9	NEFL.ZCCHC12.EN
AAAAAGATCAGTAAGT	F2	0	Low Quality
AAAAATTAAGCACCAA	F2	2	IPC
AAAACCACAGGTCAGG	F2	2	IPC
AAACAAGTACACCCCG	F2	1	SLC24A2.RUNX1T1.EN
AAACATTTAGAGCAAT	F2	9	NEFL.ZCCHC12.EN
AAACCCCGATGCATAC	F2	2	IPC
AAAGAAGTCCTCACGC	F2	2	IPC
AAAGAATACCGCAGCG	F2	5	Dividing
AAATAACAAATCAACG	F2	0	Low Quality
AAATAAGCCCTAACTC	F2	9	NEFL.ZCCHC12.EN
AAATACATAACCAGTG	F2	2	IPC
AAATCATTACCAAGAA	F2	7	Radial Glia
AAATCCCCACTTACGC	F2	3	GPC6.FTX.EN
AACAAACACATAACTG	F2	5	Dividing
AACAAATCCATCCCAT	F2	3	GPC6.FTX.EN
AACAACCGCAGTAAAG	F2	2	IPC
AACAAGGTATACCAAC	F2	3	GPC6.FTX.EN
AACAAGGTATAGCAGA	F2	1	SLC24A2.RUNX1T1.EN
AACACCCCCCCCAGTT	F2	9	NEFL.ZCCHC12.EN
AACACCCTCCAAAAAC	F2	3	GPC6.FTX.EN
AACCAAAAAGTGCCTC	F2	9	NEFL.ZCCHC12.EN
AACCCAATACAGAAAG	F2	0	Low Quality
AACGAAAAAGGTAGGT	F2	7	Radial Glia
AACGAACGACCGAGAC	F2	8	Deep Layer Neuron
AACGATTAACAAAACG	F2	6	Glycolytic Neuron
AACGCATAAGTTACAC	F2	2	IPC
AACTACACCAATACGG	F2	9	NEFL.ZCCHC12.EN
AACTCCGTATGGCCAG	F2	7	Radial Glia
AACTCCTGAGACCCCT	F2	2	IPC
AAGAAAAACCTAAGCA	F2	3	GPC6.FTX.EN
AAGAAGCTAAGAAACC	F2	6	Glycolytic Neuron
AAGCACCTAGATAACT	F2	5	Dividing
AAGGATAGCCTGATGC	F2	7	Radial Glia
AAGGATCCACATCATT	F2	4	Low Quality
AAGGCCCGAGGTATGT	F2	5	Dividing
AAGGCCTGACAAAAAA	F2	6	Glycolytic Neuron
AAGTACGCATAAAAAT	F2	1	SLC24A2.RUNX1T1.EN
AAGTACTGAAACAGGT	F2	0	Low Quality
AAGTCCAAAGGTAAAG	F2	0	Low Quality
AATAAAGTCACAAGAG	F2	4	Low Quality
AATCAACCCAGACATT	F2	3	GPC6.FTX.EN
AATCAACGAGTGATTG	F2	2	IPC
AATCAGTAAGAACCTA	F2	0	Low Quality
AATGAAAGACTTATGG	F2	3	GPC6.FTX.EN
AATGAATACACAATGT	F2	8	Deep Layer Neuron
AATGAGAGATCGATCC	F2	9	NEFL.ZCCHC12.EN
AATGAGTGCCCAAAAC	F2	5	Dividing
AATGATGCACCAAGAA	F2	7	Radial Glia
AATGATTTCCGGCACG	F2	0	Low Quality
AATTACCGCCGTATCA	F2	5	Dividing
AATTACCTCAAGAAAC	F2	1	SLC24A2.RUNX1T1.EN
AATTATGCATGAAAAG	F2	2	IPC
AATTATTTAATAAAGT	F2	5	Dividing
AATTCAGGCCCAACCA	F2	5	Dividing
AATTCCTAACTACAGA	F2	4	Low Quality
ACAAAGGACCTCCCCT	F2	9	NEFL.ZCCHC12.EN
ACAAAGTTAACTCAGA	F2	1	SLC24A2.RUNX1T1.EN
ACAACACAAAGGAAGC	F2	0	Low Quality
ACAACCTGACCGCCGT	F2	2	IPC
ACACAACTCATGAAGC	F2	3	GPC6.FTX.EN
ACACAAGCCATAAGAT	F2	1	SLC24A2.RUNX1T1.EN
ACACACCCCCGGATCT	F2	7	Radial Glia
ACACCAGGCCGGACAA	F2	1	SLC24A2.RUNX1T1.EN
ACACCATTATGGAGTC	F2	2	IPC
ACACCCATCCACCCTT	F2	5	Dividing
ACACCCTAATTCAGGG	F2	2	IPC
ACAGAAGTCATAAACA	F2	6	Glycolytic Neuron
ACAGACCACAGGCACA	F2	3	GPC6.FTX.EN
ACAGACTCAGACCATT	F2	7	Radial Glia
ACAGCATCACTAACGG	F2	4	Low Quality
ACATAATACATCATGC	F2	5	Dividing
ACATACGTAACCATAC	F2	6	Glycolytic Neuron
ACCAAACAATTGCCAA	F2	6	Glycolytic Neuron
ACCAACGTCAAGACGC	F2	4	Low Quality
ACCAAGACAGGGATAA	F2	9	NEFL.ZCCHC12.EN
ACCAAGGCAGCAATTA	F2	2	IPC
ACCACAATACTAATGT	F2	0	Low Quality
ACCCAAAGACGGCCTA	F2	0	Low Quality
ACCCAACCAACCCCGA	F2	2	IPC
ACCCACAGCACGAACG	F2	5	Dividing
ACCCACTCCAGACCAA	F2	9	NEFL.ZCCHC12.EN
ACCCAGGCCCGGATAA	F2	0	Low Quality
ACCCAGGGATTACAAT	F2	9	NEFL.ZCCHC12.EN
ACCCCCACAGAGATCT	F2	5	Dividing
ACCGAGAAACAAAAAT	F2	7	Radial Glia
ACCGCACACAAGATCT	F2	2	IPC
ACCTACACCAGCCCGG	F2	2	IPC
ACCTAGGGACACACAC	F2	1	SLC24A2.RUNX1T1.EN
ACCTCATGAATTACGC	F2	2	IPC
ACGAAAGAACCAAATA	F2	1	SLC24A2.RUNX1T1.EN
ACGAAATGAGAAAATA	F2	5	Dividing
ACGAATAAAGATATTC	F2	4	Low Quality
ACGCAGCACCGCACTT	F2	0	Low Quality
ACGCAGCTATTAACAT	F2	0	Low Quality
ACGCATAGAGGTACGG	F2	9	NEFL.ZCCHC12.EN
ACGCCCAGCAACATTA	F2	5	Dividing
ACGGAAACATGGATCT	F2	4	Low Quality
ACGGCATGAGCACCTA	F2	8	Deep Layer Neuron
ACGGCCTACACTATGG	F2	5	Dividing
ACGTACTAAGAAACCT	F2	8	Deep Layer Neuron
ACGTATACATGACAGG	F2	0	Low Quality
ACGTCCAGAATGAACC	F2	1	SLC24A2.RUNX1T1.EN
ACTAACAGACTACCTA	F2	2	IPC
ACTACCACCATAAGGA	F2	2	IPC
ACTACCTACCCCATTC	F2	8	Deep Layer Neuron
ACTACCTTATCCCCTA	F2	5	Dividing
ACTCAACTCAGCCAAT	F2	8	Deep Layer Neuron
ACTCATGCCCGACCGC	F2	4	Low Quality
ACTCATTGCAAGACCT	F2	3	GPC6.FTX.EN
ACTGATAAAACTAACA	F2	3	GPC6.FTX.EN
ACTGATTAACGACCAG	F2	4	Low Quality
ACTTAACTAATCACTT	F2	3	GPC6.FTX.EN
ACTTAAGACCGAAAAG	F2	3	GPC6.FTX.EN
ACTTAGACACAAAATC	F2	7	Radial Glia
ACTTATGTAAGTAGGC	F2	3	GPC6.FTX.EN
ACTTCCCAAGCTCATA	F2	5	Dividing
ACTTCCTACCACCCGA	F2	5	Dividing
AGAAAGGCATCCCCTA	F2	3	GPC6.FTX.EN
AGAAATCACCGCACGA	F2	4	Low Quality
AGAAATGAAAGCAGCA	F2	6	Glycolytic Neuron
AGAACCGTAAATATAG	F2	3	GPC6.FTX.EN
AGACAAGGATGAATTT	F2	0	Low Quality
AGACAGAGAGGTAAGA	F2	3	GPC6.FTX.EN
AGACAGCCACGAAGTA	F2	1	SLC24A2.RUNX1T1.EN
AGACCAGAACGAACAT	F2	5	Dividing
AGACCCTCCACGCCGT	F2	8	Deep Layer Neuron
AGAGCAGTAGATCATC	F2	7	Radial Glia
AGATACCGAGACCAGT	F2	2	IPC
AGATATGGCCCCCCTC	F2	3	GPC6.FTX.EN
AGATCCATACTAATTC	F2	2	IPC
AGATCCTCACAACCAA	F2	9	NEFL.ZCCHC12.EN
AGCAACGCCAGTCCCT	F2	4	Low Quality
AGCAACTGATAGATCT	F2	5	Dividing
AGCAAGTTACCACAGT	F2	9	NEFL.ZCCHC12.EN
AGCAATGCAGAGCATG	F2	3	GPC6.FTX.EN
AGCACCCTCCGTATAA	F2	3	GPC6.FTX.EN
AGCCAAACCCATCATC	F2	1	SLC24A2.RUNX1T1.EN
AGCCAGGGACCGCATC	F2	0	Low Quality
AGCCATAGAGAGAAAT	F2	6	Glycolytic Neuron
AGCCATTCAATTCCCA	F2	9	NEFL.ZCCHC12.EN
AGCGAATCCCTTATAT	F2	4	Low Quality
AGCGCCGCCCAAACCG	F2	2	IPC
AGCGCCGGAATCCCAT	F2	7	Radial Glia
AGCTAACCCCACAGTA	F2	7	Radial Glia
AGCTAAGGACCCATCC	F2	9	NEFL.ZCCHC12.EN
AGCTACTAACCTATTA	F2	5	Dividing
AGCTATGGCCGACCAG	F2	2	IPC
AGCTCAAGCACGACGG	F2	4	Low Quality
AGCTCAGAAATTATGT	F2	3	GPC6.FTX.EN
AGCTCATAATGCCAAG	F2	2	IPC
AGGAAAAACATAACAT	F2	3	GPC6.FTX.EN
AGGAAATTAGCGAGTC	F2	2	IPC
AGGAAGTCCCCGAGAC	F2	7	Radial Glia
AGGAATAAAGCAAACG	F2	3	GPC6.FTX.EN
AGGAATCGCCAGAAGA	F2	4	Low Quality
AGGACCAAACGAAGAT	F2	7	Radial Glia
AGGCAATCCATGCACT	F2	8	Deep Layer Neuron
AGGCACTGAACGCAAC	F2	3	GPC6.FTX.EN
AGGCCACCCAGTACGG	F2	2	IPC
AGGCCCGTACTTATCG	F2	9	NEFL.ZCCHC12.EN
AGGCCCTACCGCAGCG	F2	3	GPC6.FTX.EN
AGGGAGTTATCACCCT	F2	0	Low Quality
AGGGATGTATAAAACA	F2	9	NEFL.ZCCHC12.EN
AGGTACTAAGTCACCG	F2	2	IPC
AGGTACTAATAGCAGC	F2	6	Glycolytic Neuron
AGGTCCAAATCTCCTA	F2	3	GPC6.FTX.EN
AGGTCCCCATGGAGCG	F2	4	Low Quality
AGGTCCCCCATACCGA	F2	4	Low Quality
AGTCAACGAAGGACCC	F2	1	SLC24A2.RUNX1T1.EN
AGTCACGCAATCCACG	F2	1	SLC24A2.RUNX1T1.EN
AGTCAGTTAATTACTA	F2	3	GPC6.FTX.EN
AGTCATGACCAGAAGG	F2	0	Low Quality
AGTCCACTCCAAATAA	F2	0	Low Quality
AGTCCAGGCCCGCAGA	F2	2	IPC
AGTCCCCTAGGGAATC	F2	2	IPC
AGTGAGCACCTTACAA	F2	7	Radial Glia
AGTTAGACAAAGAAAT	F2	3	GPC6.FTX.EN
AGTTCCCGATCCACGA	F2	6	Glycolytic Neuron
ATAAAGGTCCCACACA	F2	0	Low Quality
ATAAAGTCATTGAAGT	F2	5	Dividing
ATAAATTGCCTAAGGA	F2	6	Glycolytic Neuron
ATAACATTCATGAGCC	F2	7	Radial Glia
ATACAAATCACGATCT	F2	2	IPC
ATACAGCTATTAAAGT	F2	4	Low Quality
ATACCAGCACGTCCGT	F2	2	IPC
ATACCCTGATGAATGC	F2	2	IPC
ATAGAAACCCTCACAA	F2	4	Low Quality
ATAGACTCATTGCAGA	F2	7	Radial Glia
ATAGAGGGAGTAACGA	F2	2	IPC
ATAGAGTTACTTAGGA	F2	3	GPC6.FTX.EN
ATAGCCTGCCAGAGCC	F2	5	Dividing
ATAGCCTTACACAGGC	F2	2	IPC
ATATACGGCCACAATA	F2	7	Radial Glia
ATCAAAATAGAAAGTG	F2	4	Low Quality
ATCAAATCAATGAGAC	F2	7	Radial Glia
ATCAAGTACCACATAC	F2	2	IPC
ATCAATTACCCAAAAA	F2	1	SLC24A2.RUNX1T1.EN
ATCACACAAGAGACCA	F2	5	Dividing
ATCACCTTACAACAGA	F2	4	Low Quality
ATCCAAAACACGATCA	F2	7	Radial Glia
ATCCACAGAACTAATA	F2	1	SLC24A2.RUNX1T1.EN
ATCCCCTCAACTATCA	F2	1	SLC24A2.RUNX1T1.EN
ATCGAACCCCCAACAA	F2	3	GPC6.FTX.EN
ATCGACATCCGGAGGT	F2	1	SLC24A2.RUNX1T1.EN
ATCGACTGAAGCCACT	F2	5	Dividing
ATCGCAAAAACCCATG	F2	0	Low Quality
ATCGCAAAAATCCACC	F2	1	SLC24A2.RUNX1T1.EN
ATCGCATTCCTTCCCT	F2	0	Low Quality
ATCTAGAAAACTCAGC	F2	3	GPC6.FTX.EN
ATCTATAACATAAGAT	F2	1	SLC24A2.RUNX1T1.EN
ATCTATTGCATTATTT	F2	1	SLC24A2.RUNX1T1.EN
ATGAAAGTATCTCCCT	F2	5	Dividing
ATGAAGCCCCAGCCAT	F2	5	Dividing
ATGCAAGGATGCAGGC	F2	1	SLC24A2.RUNX1T1.EN
ATGCACGCAAGACCGC	F2	1	SLC24A2.RUNX1T1.EN
ATGCACTGAATAAACA	F2	1	SLC24A2.RUNX1T1.EN
ATGCAGGCCCTCCACC	F2	5	Dividing
ATGCATGACAGTATAA	F2	2	IPC
ATGCCAACAGCGACAG	F2	9	NEFL.ZCCHC12.EN
ATGCCCAGAGAGCAAG	F2	9	NEFL.ZCCHC12.EN
ATGCCCGTAGGGAAAT	F2	4	Low Quality
ATGGACGCCCGTAGCA	F2	6	Glycolytic Neuron
ATGGCACCCCCTATGC	F2	1	SLC24A2.RUNX1T1.EN
ATGGCACTAACAACTC	F2	0	Low Quality
ATGGCCCCACTACAGC	F2	4	Low Quality
ATGGCCCTATCAATGT	F2	2	IPC
ATGTAACTAGCAAAGA	F2	4	Low Quality
ATGTAGCCAATACCCT	F2	3	GPC6.FTX.EN
ATTAAGCACCGCACCC	F2	9	NEFL.ZCCHC12.EN
ATTAATGACAACATCA	F2	3	GPC6.FTX.EN
ATTACAAGAAGTCCAA	F2	0	Low Quality
ATTACCATCATAAACA	F2	9	NEFL.ZCCHC12.EN
ATTCAAGCCCTACACT	F2	3	GPC6.FTX.EN
ATTCATAGACAGACAA	F2	5	Dividing
ATTCATCCACAGATTT	F2	3	GPC6.FTX.EN
ATTCATCTCCTTAGTC	F2	2	IPC
ATTCATTAACATCACC	F2	4	Low Quality
ATTCCATGACGGAGCC	F2	0	Low Quality
ATTGAACGACTTACTT	F2	6	Glycolytic Neuron
ATTGCCCTCCCCCAAG	F2	0	Low Quality
ATTTATAACCTGCCAG	F2	2	IPC
CAAAAAGGACTCCAAC	F2	1	SLC24A2.RUNX1T1.EN
CAAAAGCTAAGAACCT	F2	9	NEFL.ZCCHC12.EN
CAAAAGGTAGTTATGA	F2	5	Dividing
CAAAAGTTCATAACCA	F2	0	Low Quality
CAAACCCTCCATCACA	F2	1	SLC24A2.RUNX1T1.EN
CAACAACGATCTCCCA	F2	5	Dividing
CAACACATAAGAACCT	F2	1	SLC24A2.RUNX1T1.EN
CAACAGCGCCGCATGG	F2	4	Low Quality
CAAGAGACCATAAACG	F2	0	Low Quality
CAAGAGATAACCCAGG	F2	0	Low Quality
CAAGATCACACAATTT	F2	0	Low Quality
CAAGCAGCATCCCAAC	F2	0	Low Quality
CAAGCCAGAACGCCAA	F2	0	Low Quality
CAATCAAACAGACCAA	F2	0	Low Quality
CAATCAAGAAGACCTT	F2	9	NEFL.ZCCHC12.EN
CACAAAGTAGATCCAG	F2	4	Low Quality
CACAAATAAACTAGTA	F2	3	GPC6.FTX.EN
CACAAATCCAATACTG	F2	4	Low Quality
CACAACAGACATCCCA	F2	7	Radial Glia
CACAACGTCCATCACC	F2	0	Low Quality
CACAACTGAAAACCCG	F2	0	Low Quality
CACAACTGAAAGCCGC	F2	5	Dividing
CACACCACAATCCAAC	F2	0	Low Quality
CACCAGGAAGTCCAGA	F2	4	Low Quality
CACCCACCACAAAATT	F2	4	Low Quality
CACCCCTCACGCAGAC	F2	4	Low Quality
CACGACCAAACAACCG	F2	6	Glycolytic Neuron
CACGCAAAAAACCCCA	F2	9	NEFL.ZCCHC12.EN
CACGCAAGAGACAGGT	F2	0	Low Quality
CACGCCTAAAGTATCG	F2	3	GPC6.FTX.EN
CACGCCTGAGCTCAGT	F2	5	Dividing
CACTAAATAGCCAGAC	F2	2	IPC
CACTACCTCCTCATGA	F2	1	SLC24A2.RUNX1T1.EN
CACTACGTACTTAGTG	F2	0	Low Quality
CACTCAAAAATACCGT	F2	3	GPC6.FTX.EN
CACTCCGTATACCCGG	F2	5	Dividing
CACTCCTAATGACAGG	F2	3	GPC6.FTX.EN
CAGAACGAATTTCAGC	F2	2	IPC
CAGAACTAACGGCACT	F2	5	Dividing
CAGAATGGCCTAAATT	F2	5	Dividing
CAGACCCCAAGACAGA	F2	0	Low Quality
CAGCAATACAGCAAAC	F2	1	SLC24A2.RUNX1T1.EN
CAGCAGAACAGGCATT	F2	4	Low Quality
CAGCCCGCCAGGAATG	F2	4	Low Quality
CAGGACTTAGGCACTC	F2	0	Low Quality
CAGGCATCAACGCCTC	F2	8	Deep Layer Neuron
CAGGCCAGCCAACCCT	F2	7	Radial Glia
CAGTCAAGAGAGCCCT	F2	1	SLC24A2.RUNX1T1.EN
CAGTCAGTAAACCCAG	F2	4	Low Quality
CATAAACCATTGCAAC	F2	9	NEFL.ZCCHC12.EN
CATAAATGCCAAAACG	F2	6	Glycolytic Neuron
CATAACACACAGAAGG	F2	1	SLC24A2.RUNX1T1.EN
CATAAGGTATCTATTC	F2	0	Low Quality
CATACAGCCCTTAAAA	F2	1	SLC24A2.RUNX1T1.EN
CATCAGCACCGAAGGG	F2	4	Low Quality
CATCAGCGATCTAAGT	F2	3	GPC6.FTX.EN
CATCCCGTCCTCAGAC	F2	3	GPC6.FTX.EN
CATCCCTTAACCCCCG	F2	6	Glycolytic Neuron
CATGATCCACTACCAG	F2	5	Dividing
CATGATCCATTCAGTC	F2	9	NEFL.ZCCHC12.EN
CATGCAGAACCTCATT	F2	3	GPC6.FTX.EN
CATGCCGACCTGACGG	F2	2	IPC
CATGCCGGCACACCGA	F2	3	GPC6.FTX.EN
CATGCCTTCCCCACCT	F2	9	NEFL.ZCCHC12.EN
CATTAATCACATCATT	F2	3	GPC6.FTX.EN
CATTACCCACGAAACC	F2	4	Low Quality
CATTAGCCATAGCAAA	F2	4	Low Quality
CATTAGCTAGGAAAGA	F2	1	SLC24A2.RUNX1T1.EN
CATTCATTACACAAAT	F2	4	Low Quality
CATTCCAGCAGTCAAG	F2	3	GPC6.FTX.EN
CATTCCCAACTAAGAT	F2	9	NEFL.ZCCHC12.EN
CATTCCTTATCTAGCA	F2	9	NEFL.ZCCHC12.EN
CCAAATCACCTGACTA	F2	8	Deep Layer Neuron
CCAACCGTACGAATCA	F2	0	Low Quality
CCACAAAAACGGAGCA	F2	3	GPC6.FTX.EN
CCACAAAGCATCACCA	F2	7	Radial Glia
CCACCCCACCCAACAT	F2	2	IPC
CCAGAAATCCGCAATA	F2	8	Deep Layer Neuron
CCAGAACGCCCTCAAT	F2	0	Low Quality
CCAGAAGCAGGCAAGA	F2	4	Low Quality
CCAGAGGCCATTAGAG	F2	5	Dividing
CCAGCAAAATACATAT	F2	6	Glycolytic Neuron
CCAGCAATAAACAAGA	F2	3	GPC6.FTX.EN
CCATACTCACAAAAGT	F2	1	SLC24A2.RUNX1T1.EN
CCATATCAAACGCCGC	F2	7	Radial Glia
CCATCAGACAAAAGTA	F2	3	GPC6.FTX.EN
CCCAAGACCCTTCATG	F2	6	Glycolytic Neuron
CCCACAACCCATACGG	F2	1	SLC24A2.RUNX1T1.EN
CCCACAGGCCAGACTC	F2	1	SLC24A2.RUNX1T1.EN
CCCACCGACCGAAACA	F2	9	NEFL.ZCCHC12.EN
CCCCAAAACAAACCAA	F2	0	Low Quality
CCCCAACACCTTCATC	F2	6	Glycolytic Neuron
CCCCCCGAAATGCATA	F2	5	Dividing
CCCGAGCTAGTCCCTC	F2	4	Low Quality
CCCGATAAACACATTC	F2	4	Low Quality
CCCGATCGAGCCAGAG	F2	2	IPC
CCCTATCCAATCACAC	F2	7	Radial Glia
CCCTATTTCATGATAC	F2	6	Glycolytic Neuron
CCCTCCACCATACAAG	F2	0	Low Quality
CCCTCCGTCCTGATGC	F2	5	Dividing
CCGAACTAAGGGATAC	F2	7	Radial Glia
CCGAAGCCACGCCAGT	F2	5	Dividing
CCGAAGTGATCGAGGT	F2	5	Dividing
CCGACAGGATGAACCA	F2	9	NEFL.ZCCHC12.EN
CCGCAATTAGCGACTC	F2	1	SLC24A2.RUNX1T1.EN
CCGCAGCGAGATATCT	F2	0	Low Quality
CCGCATAGCCAAAATT	F2	3	GPC6.FTX.EN
CCGCCACCCATAAGGT	F2	4	Low Quality
CCGCCCCAAATCAGGT	F2	1	SLC24A2.RUNX1T1.EN
CCGGACCCAAGTACCG	F2	5	Dividing
CCGGACCGATCGCAGC	F2	2	IPC
CCGGATGTCCAAAGGG	F2	0	Low Quality
CCGTACAACCAAATAC	F2	0	Low Quality
CCGTACCCCACAATGG	F2	7	Radial Glia
CCGTAGCTATCCACGA	F2	9	NEFL.ZCCHC12.EN
CCGTATATCCCACAGC	F2	0	Low Quality
CCTAAGTGATGACCTT	F2	4	Low Quality
CCTAATAGACAAATTC	F2	1	SLC24A2.RUNX1T1.EN
CCTACCACACAGCCTA	F2	5	Dividing
CCTACCGTCCCTAACG	F2	0	Low Quality
CCTCAGCAACAAAAGT	F2	4	Low Quality
CCTCATAAACTCCATA	F2	7	Radial Glia
CCTGACTGACGAACTC	F2	7	Radial Glia
CCTGCCAGACCGATTC	F2	0	Low Quality
CCTTAATTACATATAA	F2	1	SLC24A2.RUNX1T1.EN
CCTTACCTAACCCACA	F2	6	Glycolytic Neuron
CCTTATCGACTCATGT	F2	4	Low Quality
CCTTATTGCAAGATTT	F2	4	Low Quality
CCTTCATGCAAACCCC	F2	3	GPC6.FTX.EN
AAAAAAAGACATACCG	scram	0	Low Quality
AAAAAAGCATCACCTC	scram	6	Glycolytic Neuron
AAAAACAGACAAAGGA	scram	8	Deep Layer Neuron
AAAAACTAAGGGCCTT	scram	1	SLC24A2.RUNX1T1.EN
AAAAAGCAAAGTCATG	scram	0	Low Quality
AAAAAGCCCCGAAACA	scram	0	Low Quality
AAAAAGGAACGCAGCA	scram	3	GPC6.FTX.EN
AAAAAGGAAGGGATGT	scram	0	Low Quality
AAAAAGGGAGCACAGA	scram	2	IPC
AAAAAGTACATTAACT	scram	0	Low Quality
AAAAATAAAACCCCTT	scram	8	Deep Layer Neuron
AAAAATTACATCACGA	scram	7	Radial Glia
AAAAATTGACGAAACA	scram	0	Low Quality
AAAACAAAACGCAATC	scram	0	Low Quality
AAAACAAACATGAATG	scram	0	Low Quality
AAAACCATAGACAAGC	scram	0	Low Quality
AAACAAACAATGAATA	scram	3	GPC6.FTX.EN
AAACAACCAATTACTG	scram	2	IPC
AAACAACTCACGAGGT	scram	3	GPC6.FTX.EN
AAACAATCACCAAAAT	scram	5	Dividing
AAACACCAACGTAAGC	scram	0	Low Quality
AAACACCCAAATACTC	scram	0	Low Quality
AAACACCTATACAGAA	scram	2	IPC
AAACACTAACCTAGAC	scram	4	Low Quality
AAACACTTAAGGAATA	scram	0	Low Quality
AAACAGACACTCACAG	scram	8	Deep Layer Neuron
AAACAGATCATGCATA	scram	4	Low Quality
AAACATGAACTGCACA	scram	3	GPC6.FTX.EN
AAACCAACCATGCATA	scram	4	Low Quality
AAACCAATCACGAGTA	scram	0	Low Quality
AAACCATCACTAATGT	scram	5	Dividing
AAACCATTAAGTATCC	scram	8	Deep Layer Neuron
AAACCCACCATCCCAA	scram	6	Glycolytic Neuron
AAACCCAGCCGCCAGC	scram	0	Low Quality
AAACCCATCAGAAGCT	scram	8	Deep Layer Neuron
AAACCCCCAACCACTT	scram	0	Low Quality
AAACCCCTCATCACCT	scram	4	Low Quality
AAACCCTACAACACGG	scram	5	Dividing
AAAGAAACAACGAAAG	scram	2	IPC
AAAGAAAGATATCAAA	scram	6	Glycolytic Neuron
AAAGAACTCCTCAATC	scram	6	Glycolytic Neuron
AAAGAAGAAACTCCAG	scram	8	Deep Layer Neuron
AAAGAAGCATGAACCG	scram	0	Low Quality
AAAGAAGTCCGCATCA	scram	2	IPC
AAAGAATCAAGGACAG	scram	4	Low Quality
AAAGAATCAATCACAC	scram	0	Low Quality
AAAGAATTCACTCAAG	scram	0	Low Quality
AAAGACAAAGTAAGCA	scram	8	Deep Layer Neuron
AAAGACCGAGATCCTC	scram	8	Deep Layer Neuron
AAAGACCTACTAACTA	scram	8	Deep Layer Neuron
AAAGAGTGAGCACCCT	scram	0	Low Quality
AAAGATCCCCTTAACG	scram	1	SLC24A2.RUNX1T1.EN
AAAGATTCACCAAAAG	scram	1	SLC24A2.RUNX1T1.EN
AAAGATTGAGAGCCGC	scram	1	SLC24A2.RUNX1T1.EN
AAAGCAAGCATTAGCT	scram	3	GPC6.FTX.EN
AAAGCACACAGCAACT	scram	1	SLC24A2.RUNX1T1.EN
AAAGCAGGAAACAAAC	scram	3	GPC6.FTX.EN
AAAGCATTATCACAAC	scram	3	GPC6.FTX.EN
AAAGCCGTATCGCCAA	scram	0	Low Quality
AAAGCCGTCCCCCAAG	scram	1	SLC24A2.RUNX1T1.EN
AAAGCCTCACGAAGGT	scram	3	GPC6.FTX.EN
AAATAAATCCGTAGAT	scram	3	GPC6.FTX.EN
AAATAACTCAGCCAGC	scram	9	NEFL.ZCCHC12.EN
AAATAAGCAGACAGAC	scram	0	Low Quality
AAATAAGTAACCATTG	scram	0	Low Quality
AAATAAGTCCTAAAGC	scram	2	IPC
AAATAATGATTCAACC	scram	6	Glycolytic Neuron
AAATAATGCCTGCAAC	scram	2	IPC
AAATACTGCCTGCATG	scram	3	GPC6.FTX.EN
AAATAGACATTCCCGC	scram	0	Low Quality
AAATAGAGACGCAGAC	scram	6	Glycolytic Neuron
AAATAGCAACAGACCA	scram	8	Deep Layer Neuron
AAATAGGGATGCAAGA	scram	8	Deep Layer Neuron
AAATATAACATTATAA	scram	8	Deep Layer Neuron
AAATATAACCTTCAAA	scram	0	Low Quality
AAATATAGAACAATAA	scram	1	SLC24A2.RUNX1T1.EN
AAATATAGATAAAACT	scram	0	Low Quality
AAATATCGACCTATAG	scram	1	SLC24A2.RUNX1T1.EN
AAATATCGCCGCAATC	scram	5	Dividing
AAATATCTAAAAACTC	scram	2	IPC
AAATATCTAGGTCACG	scram	0	Low Quality
AAATCAAACCGGACCC	scram	4	Low Quality
AAATCAAACCGTAGAA	scram	2	IPC
AAATCAGCAATGAACC	scram	1	SLC24A2.RUNX1T1.EN
AAATCCGTAGAGACGC	scram	9	NEFL.ZCCHC12.EN
AAATCCTGACTTATAG	scram	8	Deep Layer Neuron
AACAAAAACAGCAAAT	scram	0	Low Quality
AACAAAACATAGACAA	scram	0	Low Quality
AACAAAATAGTGAATA	scram	6	Glycolytic Neuron
AACAAAATATCCATGC	scram	0	Low Quality
AACAAAGAAACACCAT	scram	2	IPC
AACAAAGCAGCTACCA	scram	1	SLC24A2.RUNX1T1.EN
AACAAAGTCCGGAGAT	scram	5	Dividing
AACAAATCATTCATGT	scram	6	Glycolytic Neuron
AACAACCACAGAAACA	scram	2	IPC
AACAACCTCATTAGGT	scram	0	Low Quality
AACAATAACCTGCAGC	scram	2	IPC
AACAATAGATCAACGA	scram	0	Low Quality
AACAATCAATAGAAGG	scram	7	Radial Glia
AACAATGAACACCATG	scram	3	GPC6.FTX.EN
AACAATGCATACAAAA	scram	6	Glycolytic Neuron
AACACAATAAATCATA	scram	6	Glycolytic Neuron
AACACAATCCAACCCG	scram	3	GPC6.FTX.EN
AACACAGTAGGTCAAG	scram	7	Radial Glia
AACACATCCAAAATGT	scram	7	Radial Glia
AACACATTACGTACGT	scram	0	Low Quality
AACACCCAAGTTACGT	scram	1	SLC24A2.RUNX1T1.EN
AACACCCCCACGAGCT	scram	4	Low Quality
AACACCTTCCGCAACC	scram	7	Radial Glia
AACCAAAACATAACTC	scram	0	Low Quality
AACCAAACACTAAAGT	scram	4	Low Quality
AACCAAGCACGGACGA	scram	4	Low Quality
AACCAATAAGAGAGAG	scram	0	Low Quality
AACCAATAATGTAGGA	scram	1	SLC24A2.RUNX1T1.EN
AACCACGTCCTTAAAT	scram	6	Glycolytic Neuron
AACCACTTCAGTCCTC	scram	0	Low Quality
AACCAGCAACAGACCG	scram	2	IPC
AACCAGCGATTGATAG	scram	1	SLC24A2.RUNX1T1.EN
AACCAGTTCAAACCCC	scram	0	Low Quality
AACCAGTTCCTCATGT	scram	0	Low Quality
AACCATATCAACATCT	scram	3	GPC6.FTX.EN
AACCATGACATTATGC	scram	3	GPC6.FTX.EN
AACCATGTAGAAAGGG	scram	5	Dividing
AACCATTACCGACAGA	scram	0	Low Quality
AACCATTTCATTCAAT	scram	2	IPC
AACCCAAAAATGAAAT	scram	8	Deep Layer Neuron
AACCCAGTCAACATGA	scram	1	SLC24A2.RUNX1T1.EN
AACCCAGTCCCTCCGT	scram	1	SLC24A2.RUNX1T1.EN
AACCCATCAGCGACCG	scram	9	NEFL.ZCCHC12.EN
AACCCATTAATGATGT	scram	0	Low Quality
AACCCCACAAGCCCGG	scram	5	Dividing
AACCCCCCATGGCCGG	scram	1	SLC24A2.RUNX1T1.EN
AACCCCCTAGGAAAAT	scram	3	GPC6.FTX.EN
AACCCCGCAGTCAAAG	scram	5	Dividing
AACCCCTTCACTAAAT	scram	1	SLC24A2.RUNX1T1.EN
AACGAACGATGACATA	scram	6	Glycolytic Neuron
AACGAAGGCATAACTG	scram	0	Low Quality
AACGAATGACGACATG	scram	0	Low Quality
AACGAATGCCTTAGGC	scram	5	Dividing
AACGACAAAAGGCATC	scram	2	IPC
AACGACCGATGCAGCT	scram	0	Low Quality
AACGAGGGCCACCAAA	scram	0	Low Quality
AACGAGGTCACGCCAG	scram	4	Low Quality
AACGATGACCAACAGC	scram	5	Dividing
AACGATGGCCGCCAAC	scram	8	Deep Layer Neuron
AACGCAATAAGTACAT	scram	4	Low Quality
AACGCAATATTAAATG	scram	1	SLC24A2.RUNX1T1.EN
AACGCACGCATTATTC	scram	0	Low Quality
AACGCCCGATAGACAA	scram	6	Glycolytic Neuron
AACGCCTAAGATAATG	scram	1	SLC24A2.RUNX1T1.EN
AACGCCTACACTAGCC	scram	0	Low Quality
AACTAACTCCCGCAAC	scram	0	Low Quality
AACTAAGCAACCACAT	scram	0	Low Quality
AACTAAGGATCTAGGA	scram	6	Glycolytic Neuron
AACTACAGATCGATCC	scram	6	Glycolytic Neuron
AACTACCCCATGAGCT	scram	6	Glycolytic Neuron
AACTACTAATTACCGT	scram	6	Glycolytic Neuron
AACTACTCCCCCATTT	scram	6	Glycolytic Neuron
AACTAGACACGAAACC	scram	3	GPC6.FTX.EN
AACTAGTCAGTGAGGA	scram	1	SLC24A2.RUNX1T1.EN
AACTATTTATTGACCT	scram	0	Low Quality
AACTCAAGCCAACCTG	scram	0	Low Quality
AACTCAATAAGTACGC	scram	8	Deep Layer Neuron
AACTCAGGAGTGCCGA	scram	3	GPC6.FTX.EN
AACTCAGTAACTAAGA	scram	8	Deep Layer Neuron
AACTCAGTAAGAAAGG	scram	0	Low Quality
AACTCCCGCAAGACTT	scram	2	IPC
AACTCCGCATGAATCC	scram	7	Radial Glia
AACTCCGCCAGTATCC	scram	3	GPC6.FTX.EN
AACTCCGTAATGCCTT	scram	2	IPC
AACTCCTCACTGCCAG	scram	9	NEFL.ZCCHC12.EN
AAGAAACCAATAATTA	scram	7	Radial Glia
AAGAAACGCCATCCTA	scram	1	SLC24A2.RUNX1T1.EN
AAGAACATCCCTACCT	scram	1	SLC24A2.RUNX1T1.EN
AAGAACCGCAACCAAT	scram	0	Low Quality
AAGAACTACCACCAAC	scram	2	IPC
AAGAAGAGCAAGAAGT	scram	4	Low Quality
AAGAAGGACCATATCA	scram	2	IPC
AAGAAGTAACAACCTT	scram	6	Glycolytic Neuron
AAGAATCCCCCTCAAC	scram	7	Radial Glia
AAGACAAGCACTAGGT	scram	2	IPC
AAGACAGTATTCACGT	scram	2	IPC
AAGACATGATTCAGGT	scram	2	IPC
AAGACCAGACTCCCGC	scram	3	GPC6.FTX.EN
AAGACCAGATGTCAAT	scram	8	Deep Layer Neuron
AAGACCCGATAGAGCT	scram	1	SLC24A2.RUNX1T1.EN
AAGACCGAAAGTATAA	scram	3	GPC6.FTX.EN
AAGCAAAGATCGATCC	scram	1	SLC24A2.RUNX1T1.EN
AAGCAACGAGGCAATC	scram	9	NEFL.ZCCHC12.EN
AAGCAACGATGTAACA	scram	0	Low Quality
AAGCAATCCATCACTC	scram	5	Dividing
AAGCACCTATTCAGAC	scram	1	SLC24A2.RUNX1T1.EN
AAGCACTTCCCCATCC	scram	0	Low Quality
AAGCAGCAAGCACAGT	scram	4	Low Quality
AAGCAGCGAAATAGCG	scram	6	Glycolytic Neuron
AAGCAGTACAAAAATA	scram	0	Low Quality
AAGCAGTTAATTCACT	scram	2	IPC
AAGCATCTAAACCATA	scram	5	Dividing
AAGCATCTCAGAAACC	scram	2	IPC
AAGCATGCACAGAGTA	scram	6	Glycolytic Neuron
AAGCATGGAGGGAGGG	scram	6	Glycolytic Neuron
AAGCATTGACGGAGCG	scram	2	IPC
AAGCCAACATGACACC	scram	0	Low Quality
AAGCCAAGAATCCAAG	scram	4	Low Quality
AAGCCAGAATGCAAAG	scram	8	Deep Layer Neuron
AAGCCAGCAAAAATTG	scram	2	IPC
AAGCCAGCATATATCC	scram	6	Glycolytic Neuron
AAGCCAGGACCACCAG	scram	6	Glycolytic Neuron
AAGCCATAATGTAGGA	scram	8	Deep Layer Neuron
AAGCCCAGAGAGCATT	scram	5	Dividing
AAGCCCATAATTATAC	scram	5	Dividing
AAGCCCATAGGACAGT	scram	2	IPC
AAGCCCATCCTTCCGA	scram	1	SLC24A2.RUNX1T1.EN
AAGCCCCTCATTCCGT	scram	4	Low Quality
AAGCCCGTCCGCATAG	scram	8	Deep Layer Neuron
AAGCCCTAAGGCAAGA	scram	6	Glycolytic Neuron
AAGCCCTGAGTGAAAA	scram	0	Low Quality
AAGGAACTAAGCAACG	scram	4	Low Quality
AAGGAAGACCCTACGT	scram	0	Low Quality
AAGGAAGCACACAATG	scram	3	GPC6.FTX.EN
AAGGAAGCCCAGCCGT	scram	5	Dividing
AAGGAATAACTTAGTA	scram	8	Deep Layer Neuron
AAGGACAAACTCCAGT	scram	1	SLC24A2.RUNX1T1.EN
AAGGACCAAGACAATC	scram	8	Deep Layer Neuron
AAGGACCTCCCGAAAG	scram	5	Dividing
AAGGACTAAACCCAAT	scram	1	SLC24A2.RUNX1T1.EN
AAGGAGACCCTGAGGA	scram	1	SLC24A2.RUNX1T1.EN
AAGGAGCACACACAGT	scram	1	SLC24A2.RUNX1T1.EN
AAGGAGCGAAGAAGGC	scram	6	Glycolytic Neuron
AAGGAGCTCCCTACTC	scram	4	Low Quality
AAGGAGGGAGATCAAT	scram	3	GPC6.FTX.EN
AAGGAGGTATGAAGTC	scram	7	Radial Glia
AAGGAGTGAAGCCAGT	scram	8	Deep Layer Neuron
AAGGATATCAACACCC	scram	2	IPC
AAGGATCAAACTCCAT	scram	5	Dividing
AAGGATCCACTTATAT	scram	4	Low Quality
AAGGCAATATGAATTG	scram	5	Dividing
AAGGCAATCATGATGG	scram	5	Dividing
AAGGCACTAAAAATGA	scram	0	Low Quality
AAGGCAGAACCGCCGC	scram	0	Low Quality
AAGGCATTACATAACA	scram	5	Dividing
AAGGCATTAGCTAGCC	scram	5	Dividing
AAGGCCCAACTTAGGC	scram	1	SLC24A2.RUNX1T1.EN
AAGGCCCCACACATCG	scram	0	Low Quality
AAGGCCTTAAGAAATA	scram	0	Low Quality
AAGTAAAAATCCAAAT	scram	8	Deep Layer Neuron
AAGTAAACACTAATCC	scram	6	Glycolytic Neuron
AAGTAAAGAGGCCATC	scram	5	Dividing
AAGTAAAGCAGGAGAA	scram	8	Deep Layer Neuron
AAGTAAAGCAGGCCGA	scram	0	Low Quality
AAGTAACCCAGCATGT	scram	8	Deep Layer Neuron
AAGTAACTCATGCCAG	scram	8	Deep Layer Neuron
AAGTAATCCCACAGCG	scram	0	Low Quality
AAGTACAAATAACCCA	scram	0	Low Quality
AAGTACATACCGCCAC	scram	1	SLC24A2.RUNX1T1.EN
AAGTACCCAACGCACG	scram	3	GPC6.FTX.EN
AAGTACGAACCTAGCA	scram	3	GPC6.FTX.EN
AAGTACGAACGTAGCT	scram	0	Low Quality
AAGTACTGACCCAAAG	scram	1	SLC24A2.RUNX1T1.EN
AAGTAGAGACACATGA	scram	0	Low Quality
AAGTAGATAGGACCTT	scram	0	Low Quality
AAGTAGTCACCACCCA	scram	0	Low Quality
AAGTAGTCCATGATAC	scram	3	GPC6.FTX.EN
AAGTATCCAGTAACAC	scram	4	Low Quality
AAGTATCGACGCAGAA	scram	2	IPC
AAGTATCGAGTACCAT	scram	0	Low Quality
AAGTCAAGCACTATCA	scram	0	Low Quality
AAGTCAAGCCGGCCCT	scram	4	Low Quality
AAGTCAGTCAGAAATC	scram	1	SLC24A2.RUNX1T1.EN
AAGTCCCCATTCATTG	scram	1	SLC24A2.RUNX1T1.EN
AAGTCCCGAATTAGTT	scram	4	Low Quality
AAGTCCGGAGGACAGA	scram	0	Low Quality
AAGTCCTCACAAAGAC	scram	7	Radial Glia
AATAAAAAAAACCAGT	scram	3	GPC6.FTX.EN
AATAAACACACGATTG	scram	1	SLC24A2.RUNX1T1.EN
AATAAACGAGTAAGTA	scram	7	Radial Glia
AATAAAGGCCAAAAGT	scram	4	Low Quality
AATAACCTAAGAATGT	scram	8	Deep Layer Neuron
AATAACGACCATCCTT	scram	0	Low Quality
AATAACGCAAGTAGTA	scram	2	IPC
AATAACTAAGGGCAGG	scram	0	Low Quality
AATAACTACATTCAAT	scram	6	Glycolytic Neuron
AATAACTGACAACATG	scram	2	IPC
AATAACTGACTCACGG	scram	2	IPC
AATAAGATAACCAGAC	scram	8	Deep Layer Neuron
AATAAGTTATCAAACC	scram	0	Low Quality
AATAATCTAGCCACGA	scram	8	Deep Layer Neuron
AATAATTCAAGGAAGG	scram	6	Glycolytic Neuron
AATACAAACAAAACCG	scram	2	IPC
AATACACCAGTAAAAC	scram	1	SLC24A2.RUNX1T1.EN
AATACAGGACCGATAA	scram	3	GPC6.FTX.EN
AATACCAGACACCACC	scram	0	Low Quality
AATACCCAAACAAACT	scram	1	SLC24A2.RUNX1T1.EN
AATACCCGCCACAATT	scram	1	SLC24A2.RUNX1T1.EN
AATACCTAATCCAATT	scram	6	Glycolytic Neuron
AATACCTCAGCTCAGC	scram	0	Low Quality
AATCAAAAACGCCCTA	scram	0	Low Quality
AATCAACACCTTCCAA	scram	4	Low Quality
AATCAAGGAAACCCTG	scram	5	Dividing
AATCAATCATCAATCT	scram	4	Low Quality
AATCAATGACCACATA	scram	2	IPC
AATCAATGCCCCACAT	scram	4	Low Quality
AATCACAAACATATGG	scram	4	Low Quality
AATCACCAAACTAAAT	scram	1	SLC24A2.RUNX1T1.EN
AATCACCGAATGAAGA	scram	4	Low Quality
AATCACGAAAAAAGAT	scram	8	Deep Layer Neuron
AATCACTCACCGAGCA	scram	8	Deep Layer Neuron
AATCAGAAAAAAAGGT	scram	6	Glycolytic Neuron
AATCAGACACCTAAAT	scram	7	Radial Glia
AATCAGCACAGCAGCC	scram	5	Dividing
AATCAGCGCAAGACTC	scram	4	Low Quality
AATCAGCGCACAACGG	scram	9	NEFL.ZCCHC12.EN
AATCAGCGCCTCCACT	scram	6	Glycolytic Neuron
AATCAGGCACGGAGGG	scram	2	IPC
AATCAGGTACTTAGGT	scram	7	Radial Glia
AATCAGGTCCTTCCAA	scram	2	IPC
AATCATAGAAGAACAA	scram	3	GPC6.FTX.EN
AATCATGAATGGATCC	scram	0	Low Quality
AATCATGGAATAAAGG	scram	3	GPC6.FTX.EN
AATCCACACCTCCCCA	scram	0	Low Quality
AATCCAGGAAACAGCC	scram	4	Low Quality
AATCCCCCAGACAAGT	scram	0	Low Quality
AATCCCGACCACAGTT	scram	1	SLC24A2.RUNX1T1.EN
AATCCCGACCTGCCCT	scram	1	SLC24A2.RUNX1T1.EN
AATCCCTCCACTATGA	scram	8	Deep Layer Neuron
AATGAAAGACCGAACC	scram	3	GPC6.FTX.EN
AATGAAGCACCTATCT	scram	6	Glycolytic Neuron
AATGAAGGAAGAAGTG	scram	4	Low Quality
AATGAAGTCACGCACG	scram	7	Radial Glia
AATGAGACCATTAAGT	scram	8	Deep Layer Neuron
AATGAGCAAAGGAGTC	scram	2	IPC
AATGAGCCCCCTACGC	scram	1	SLC24A2.RUNX1T1.EN
AATGATACAGCTCCCG	scram	0	Low Quality
AATGATTCACCGATCT	scram	1	SLC24A2.RUNX1T1.EN
AATGCACGCATGCACA	scram	2	IPC
AATGCCACACATCACG	scram	4	Low Quality
AATGCCCGACCGATGC	scram	2	IPC
AATGCCCGACCTATCA	scram	0	Low Quality
AATGCCTCACAGCCTC	scram	0	Low Quality
AATGCCTGAGCTATGA	scram	8	Deep Layer Neuron
AATTAAACCATTAGGG	scram	9	NEFL.ZCCHC12.EN
AATTAACCATTGCCTT	scram	2	IPC
AATTAACCCATCCAAG	scram	8	Deep Layer Neuron
AATTAACGACGACCTT	scram	0	Low Quality
AATTAACGCCGCACAA	scram	8	Deep Layer Neuron
AATTAATGATGACCGC	scram	0	Low Quality
AATTAATGCCTGAACA	scram	7	Radial Glia
AATTACAGAACAAATG	scram	0	Low Quality
AATTACCCCAGCAGTA	scram	7	Radial Glia
AATTACGTAATAAATT	scram	3	GPC6.FTX.EN
AATTACTGAGAAAGTT	scram	5	Dividing
AATTAGATCATCCACG	scram	0	Low Quality
AATTAGCGAGCTCACT	scram	2	IPC
AATTAGCTCACAATTT	scram	1	SLC24A2.RUNX1T1.EN
AATTAGTGACCGATAG	scram	5	Dividing
AATTAGTTAGGTATCC	scram	5	Dividing
AATTATCACAGAAGTT	scram	1	SLC24A2.RUNX1T1.EN
AATTCACTCAATAAGT	scram	9	NEFL.ZCCHC12.EN
AATTCAGCCCTGATAA	scram	1	SLC24A2.RUNX1T1.EN
AATTCAGGAGGTCCTG	scram	7	Radial Glia
AATTCATCCATTATGG	scram	0	Low Quality
AATTCCAAAAGGACCA	scram	1	SLC24A2.RUNX1T1.EN
AATTCCATATGAACAC	scram	4	Low Quality
AATTCCCACACGATCA	scram	0	Low Quality
AATTCCCGACCCAGTA	scram	0	Low Quality
AATTCCCTACGCAAGA	scram	4	Low Quality
AATTCCCTATTGAGCT	scram	8	Deep Layer Neuron
AATTCCGGAAGTCCTC	scram	6	Glycolytic Neuron
AATTCCGTCATGAGGA	scram	0	Low Quality
ACAAAACCCAGTCACT	scram	3	GPC6.FTX.EN
ACAAAACTAAATACGT	scram	2	IPC
ACAAAAGGCACTAGGT	scram	0	Low Quality
ACAAACAAAGTAAATG	scram	0	Low Quality
ACAAAGCACCCCAGGG	scram	8	Deep Layer Neuron
ACAAAGCGAAGCAACG	scram	4	Low Quality
ACAAAGCGCCTGAATG	scram	4	Low Quality
ACAAAGTAAACTAGAA	scram	6	Glycolytic Neuron
ACAAAGTCAGTTACTC	scram	4	Low Quality
ACAAATATCCTAACGT	scram	1	SLC24A2.RUNX1T1.EN
ACAAATCTCCTGAAAT	scram	9	NEFL.ZCCHC12.EN
ACAAATTCCCTCAGCG	scram	0	Low Quality
ACAAATTGAATCCCGT	scram	5	Dividing
ACAACAAAAGCTACCT	scram	7	Radial Glia
ACAACACCACGTCCGT	scram	5	Dividing
ACAACCCGAATAAAAT	scram	0	Low Quality
ACAACCGAATTGACTT	scram	4	Low Quality
ACAACCGTACCGACAT	scram	0	Low Quality
ACAACCTGACATCCCC	scram	4	Low Quality
ACAACCTTAGCGCCCT	scram	1	SLC24A2.RUNX1T1.EN
ACACAAAGCACAATCG	scram	6	Glycolytic Neuron
ACACAACAACTGAGCC	scram	6	Glycolytic Neuron
ACACAACTACGGCACA	scram	3	GPC6.FTX.EN
ACACAAGACACCACTG	scram	0	Low Quality
ACACAAGGCCCCCCTC	scram	4	Low Quality
ACACACACCACTACGG	scram	1	SLC24A2.RUNX1T1.EN
ACACACCGACGTAGTC	scram	0	Low Quality
ACACACGCACACAACA	scram	0	Low Quality
ACACACGGATGCCCGA	scram	4	Low Quality
ACACAGACAGGGCATG	scram	0	Low Quality
ACACATAAATTAAGGT	scram	3	GPC6.FTX.EN
ACACATAACATCATCA	scram	3	GPC6.FTX.EN
ACACATGAACAGCATC	scram	3	GPC6.FTX.EN
ACACATTGACGCAAAC	scram	2	IPC
ACACATTGCAGCACGG	scram	3	GPC6.FTX.EN
ACACCAAAAACCAAGG	scram	4	Low Quality
ACACCAACAACCCCTA	scram	8	Deep Layer Neuron
ACACCACAATTCAGGA	scram	9	NEFL.ZCCHC12.EN
ACACCACCACGAAGTT	scram	4	Low Quality
ACACCAGCCACCAATA	scram	6	Glycolytic Neuron
ACACCAGGAGCCACGA	scram	3	GPC6.FTX.EN
ACACCCACCCATAATT	scram	0	Low Quality
ACACCCAGAGTTATTT	scram	3	GPC6.FTX.EN
ACACCCAGCCCACCGG	scram	5	Dividing
ACACCCCCCACGACCA	scram	8	Deep Layer Neuron
ACACCCCGAGCTAACT	scram	2	IPC
ACACCCCTCATAAGGC	scram	0	Low Quality
ACACCCTACAAGAAAG	scram	5	Dividing
ACACCCTCAAGACACC	scram	4	Low Quality
ACAGAACGACCGCACC	scram	3	GPC6.FTX.EN
ACAGAAGAAGGAAAGT	scram	6	Glycolytic Neuron
ACAGAATACAAAAATA	scram	0	Low Quality
ACAGACCGACTTACCA	scram	0	Low Quality
ACAGAGCACATTATCC	scram	2	IPC
ACAGAGGACCGTCCAG	scram	1	SLC24A2.RUNX1T1.EN
ACAGAGTCCAACCAGG	scram	6	Glycolytic Neuron
ACAGATCAAAGGAAAT	scram	0	Low Quality
ACAGATGGAAAAAAAT	scram	0	Low Quality
ACAGATGTCACTAGCC	scram	0	Low Quality
ACAGCAGGAGATAGGG	scram	3	GPC6.FTX.EN
ACAGCATCATCGACAA	scram	8	Deep Layer Neuron
ACAGCATCCCGGAGCA	scram	0	Low Quality
ACAGCCAGAAGACCCA	scram	1	SLC24A2.RUNX1T1.EN
ACAGCCGTACAAAGTG	scram	8	Deep Layer Neuron
ACAGCCTGATATACGT	scram	4	Low Quality
ACATAACTAGTCCAAG	scram	8	Deep Layer Neuron
ACATAAGCAAGTCAAC	scram	0	Low Quality
ACATACGCAGGTATTT	scram	1	SLC24A2.RUNX1T1.EN
ACATACTCCAAGCCTA	scram	0	Low Quality
ACATACTTCCAGCCGG	scram	9	NEFL.ZCCHC12.EN
ACATAGAAAAACACCT	scram	0	Low Quality
ACATAGACAATTCAAA	scram	4	Low Quality
ACATAGCGAGTTACAC	scram	0	Low Quality
ACATATAAAAGAATCA	scram	1	SLC24A2.RUNX1T1.EN
ACATATGGATACACGA	scram	6	Glycolytic Neuron
ACATATTAAACGACAA	scram	2	IPC
ACATCAACAACCAGCA	scram	4	Low Quality
ACATCAGTATTGAGGG	scram	6	Glycolytic Neuron
ACATCATTAATAACAA	scram	3	GPC6.FTX.EN
ACATCCCAACTAAGGC	scram	6	Glycolytic Neuron
ACATCCCGATTCAGCT	scram	1	SLC24A2.RUNX1T1.EN
ACATCCGTACGTATTT	scram	8	Deep Layer Neuron
ACATCCGTAGCAATGT	scram	3	GPC6.FTX.EN
ACATCCTAACACATGA	scram	2	IPC
ACCAAAAGAGCTAATC	scram	0	Low Quality
ACCAAAGGACCAAGAC	scram	2	IPC
ACCAAAGTAATTCCTG	scram	3	GPC6.FTX.EN
ACCAACACAGGGAGTA	scram	1	SLC24A2.RUNX1T1.EN
ACCAACCCACGCACCC	scram	5	Dividing
ACCAACCTAGCTAGAT	scram	5	Dividing
ACCAAGTCCATTATAC	scram	7	Radial Glia
ACCAAGTGCCATACAC	scram	2	IPC
ACCAAGTTAGAAACCC	scram	0	Low Quality
ACCAAGTTAGAGCCAT	scram	3	GPC6.FTX.EN
ACCAATCCACAAACCG	scram	9	NEFL.ZCCHC12.EN
ACCAATTCCAGAACGC	scram	0	Low Quality
ACCACAAAACATACCG	scram	2	IPC
ACCACAGGAGAAAGTA	scram	0	Low Quality
ACCACAGGCCCAATAG	scram	0	Low Quality
ACCACATTAACAAGCC	scram	8	Deep Layer Neuron
ACCACCACATTGCCCT	scram	4	Low Quality
ACCACCGACAAAATAA	scram	1	SLC24A2.RUNX1T1.EN
ACCCAACTATTTATTA	scram	1	SLC24A2.RUNX1T1.EN
ACCCAACTCAAGACCC	scram	1	SLC24A2.RUNX1T1.EN
ACCCAAGTACCGACTG	scram	1	SLC24A2.RUNX1T1.EN
ACCCAGACAGGACAGT	scram	7	Radial Glia
ACCCAGCCAGGGCCTA	scram	7	Radial Glia
ACCCAGCCATTCCCCT	scram	1	SLC24A2.RUNX1T1.EN
ACCCAGCGCCTGACTA	scram	0	Low Quality
ACCCAGGTCCCAAGCG	scram	2	IPC
ACCCATAAAACGAACT	scram	0	Low Quality
ACCCATCACAAAAAGC	scram	1	SLC24A2.RUNX1T1.EN
ACCCATCTACTAATGT	scram	2	IPC
ACCCATTACATTAAGA	scram	8	Deep Layer Neuron
ACCCCAATAGGAACAC	scram	6	Glycolytic Neuron
ACCCCACCATCGCCGG	scram	5	Dividing
ACCCCACGAGATCCGG	scram	4	Low Quality
ACCCCAGGATTGATAG	scram	4	Low Quality
ACCCCATACCGCATCC	scram	2	IPC
ACCCCCCGAATTCCTC	scram	1	SLC24A2.RUNX1T1.EN
ACCGAAAGCAACAATA	scram	5	Dividing
ACCGAAAGCAAGATGA	scram	0	Low Quality
ACCGAAATCCGGAATG	scram	6	Glycolytic Neuron
ACCGAACTAGACAAGG	scram	2	IPC
ACCGAAGCAAGGAATT	scram	2	IPC
ACCGAAGCCACTCATT	scram	4	Low Quality
ACCGAATGCAGCACAG	scram	1	SLC24A2.RUNX1T1.EN
ACCGACAGACAGCCTT	scram	7	Radial Glia
ACCGACTTCAGCACCC	scram	2	IPC
ACCGAGATACTGACAT	scram	0	Low Quality
ACCGAGCAATATAAGG	scram	3	GPC6.FTX.EN
ACCGAGGCAATAAACG	scram	0	Low Quality
ACCGATCAAACCACCA	scram	4	Low Quality
ACCGATCCACGTCCGG	scram	1	SLC24A2.RUNX1T1.EN
ACCGATGAATATCCAT	scram	1	SLC24A2.RUNX1T1.EN
ACCGATTCAGCGCCTT	scram	0	Low Quality
ACCGATTGACGGCACT	scram	8	Deep Layer Neuron
ACCGATTTATTCAATA	scram	1	SLC24A2.RUNX1T1.EN
ACCGCAGTACGCCCCA	scram	2	IPC
ACCGCATCCCTCAGGA	scram	3	GPC6.FTX.EN
ACCGCCTACCTTCCTA	scram	2	IPC
ACCGCCTGACCACCCC	scram	8	Deep Layer Neuron
ACCTAAACAAGCATTG	scram	8	Deep Layer Neuron
ACCTAACGCATGAAAA	scram	1	SLC24A2.RUNX1T1.EN
ACCTACACATCCAAGC	scram	2	IPC
ACCTACAGAGCGCAGG	scram	8	Deep Layer Neuron
ACCTACATCCACATCG	scram	2	IPC
ACCTACATCCGCAGGT	scram	1	SLC24A2.RUNX1T1.EN
ACCTACCTACGCATTC	scram	9	NEFL.ZCCHC12.EN
ACCTAGGAATTCAACG	scram	4	Low Quality
ACCTAGGGCCCTACTG	scram	6	Glycolytic Neuron
ACCTAGTTCCTAATGT	scram	1	SLC24A2.RUNX1T1.EN
ACCTATAGACTACATT	scram	4	Low Quality
ACCTATATCCGTATGG	scram	0	Low Quality
ACCTATCGAACTATAA	scram	8	Deep Layer Neuron
ACCTATCTATTACCTC	scram	0	Low Quality
ACCTATTGATGGAAGG	scram	8	Deep Layer Neuron
ACCTCAAACCGGCATA	scram	0	Low Quality
ACCTCAAGAAGAATTT	scram	3	GPC6.FTX.EN
ACCTCAATCACAAGCC	scram	6	Glycolytic Neuron
ACCTCACCCCTGATGG	scram	8	Deep Layer Neuron
ACCTCACGATAGAGAG	scram	1	SLC24A2.RUNX1T1.EN
ACCTCCATCCTCCCGG	scram	2	IPC
ACCTCCTCACCTCACA	scram	0	Low Quality
ACCTCCTGAAGCAACG	scram	0	Low Quality
ACCTCCTGAGCCACTT	scram	1	SLC24A2.RUNX1T1.EN
ACGAAAGGAAGAAAAA	scram	3	GPC6.FTX.EN
ACGAACATACAAAGAA	scram	3	GPC6.FTX.EN
ACGAACCTCCCCCCGC	scram	0	Low Quality
ACGAACGTATTCAGCC	scram	0	Low Quality
ACGAACTGACCAATAT	scram	2	IPC
ACGAACTTAGAGACAT	scram	4	Low Quality
ACGAAGCACACTCCAA	scram	1	SLC24A2.RUNX1T1.EN
ACGAAGTCCCAGCCCT	scram	1	SLC24A2.RUNX1T1.EN
ACGAAGTGCCGGACGC	scram	0	Low Quality
ACGAATAGAATAACGT	scram	3	GPC6.FTX.EN
ACGAATAGATGCACGG	scram	0	Low Quality
ACGAATAGCCTTCCTG	scram	0	Low Quality
ACGAATTCAGGGCATC	scram	6	Glycolytic Neuron
ACGAATTCATTGAGCT	scram	6	Glycolytic Neuron
ACGACAACAAGACCAG	scram	4	Low Quality
ACGACAAGAATCACTT	scram	7	Radial Glia
ACGACACTAGGTATTC	scram	4	Low Quality
ACGACAGTAGCGATGG	scram	8	Deep Layer Neuron
ACGACCCGATAACCTC	scram	0	Low Quality
ACGACCGTCAGCCCTT	scram	3	GPC6.FTX.EN
ACGCAACCCCGCATAG	scram	5	Dividing
ACGCAACGAAATACCG	scram	8	Deep Layer Neuron
ACGCAACTACTAAGAC	scram	4	Low Quality
ACGCAATACCGAAGCT	scram	0	Low Quality
ACGCAATCACTTCCAT	scram	1	SLC24A2.RUNX1T1.EN
ACGCAATCCCCAAGAG	scram	1	SLC24A2.RUNX1T1.EN
ACGCACAGACGGCATC	scram	2	IPC
ACGCACAGCAACATAA	scram	2	IPC
ACGCACCGAGACAAGC	scram	4	Low Quality
ACGCACCTAGCTAGGG	scram	4	Low Quality
ACGCACGTACTCAGTT	scram	0	Low Quality
ACGCACTGAAGTATAA	scram	2	IPC
ACGCACTGACCCATCC	scram	1	SLC24A2.RUNX1T1.EN
ACGCAGGTACCTCCCG	scram	1	SLC24A2.RUNX1T1.EN
ACGCAGGTATAAAACA	scram	7	Radial Glia
ACGCAGTGCAACAACT	scram	1	SLC24A2.RUNX1T1.EN
ACGCATACACGCAAGT	scram	4	Low Quality
ACGCATGAAACACATA	scram	0	Low Quality
ACGCATTGACTCAGAC	scram	0	Low Quality
ACGCATTGCACTCAAA	scram	6	Glycolytic Neuron
ACGCATTGCCGCCACG	scram	1	SLC24A2.RUNX1T1.EN
ACGCCACAAAGAATAT	scram	1	SLC24A2.RUNX1T1.EN
ACGCCAGTCCGAAAGC	scram	2	IPC
ACGCCATACCCGATTT	scram	2	IPC
ACGCCCAAAATTCCGA	scram	0	Low Quality
ACGCCCGACCGCATCA	scram	8	Deep Layer Neuron
ACGCCCGTAACAAGCC	scram	1	SLC24A2.RUNX1T1.EN
ACGCCCGTATCCCCTC	scram	9	NEFL.ZCCHC12.EN
ACGCCCTTCCAAACGT	scram	6	Glycolytic Neuron
ACGGAAAGAGATAAGT	scram	8	Deep Layer Neuron
ACGGAACAATGACAAT	scram	3	GPC6.FTX.EN
ACGGAACGAGTGACTC	scram	8	Deep Layer Neuron
ACGGAAGGCCTCATGC	scram	6	Glycolytic Neuron
ACGGAATCCCGGCCAT	scram	8	Deep Layer Neuron
ACGGACACATATCCTT	scram	4	Low Quality
ACGGACGACCGCATGT	scram	8	Deep Layer Neuron
ACGGACGCCCTTATCT	scram	1	SLC24A2.RUNX1T1.EN
ACGGACTTACGGCCGT	scram	3	GPC6.FTX.EN
ACGGAGAAAGGGAAAG	scram	1	SLC24A2.RUNX1T1.EN
ACGGAGAGAGGGAACA	scram	0	Low Quality
ACGGAGTCACATAGAC	scram	3	GPC6.FTX.EN
ACGGAGTTAGATAGTT	scram	5	Dividing
ACGGATCCAGCTAAGA	scram	8	Deep Layer Neuron
ACGGATGGACCGCAAC	scram	3	GPC6.FTX.EN
ACGGCACGCAGGACGG	scram	2	IPC
ACGGCAGAATATACTC	scram	7	Radial Glia
ACGGCCATACGCAAAG	scram	4	Low Quality
ACGGCCATATGGAATC	scram	2	IPC
ACGGCCCGAGGACCAG	scram	1	SLC24A2.RUNX1T1.EN
ACGGCCTCACAAACGC	scram	1	SLC24A2.RUNX1T1.EN
ACGTAAGAAATTCAAC	scram	4	Low Quality
ACGTAAGAATTAAGCG	scram	0	Low Quality
ACGTAAGGAAACCCTG	scram	6	Glycolytic Neuron
ACGTAATCCATGAAAG	scram	0	Low Quality
ACGTACGGCCAAAAGT	scram	1	SLC24A2.RUNX1T1.EN
ACGTACTGATAAATAT	scram	7	Radial Glia
ACGTAGACAGCGCACC	scram	6	Glycolytic Neuron
ACGTAGATCCAGACAA	scram	6	Glycolytic Neuron
ACGTAGATCCCACCCC	scram	8	Deep Layer Neuron
ACGTAGCAAGACCACA	scram	0	Low Quality
ACGTAGGGCATGAAGA	scram	6	Glycolytic Neuron
ACGTAGTCAAGAATGA	scram	0	Low Quality
ACGTATAACCCAAACA	scram	4	Low Quality
ACGTATCCAACCAGAA	scram	1	SLC24A2.RUNX1T1.EN
ACGTCAAAAGCTCAAA	scram	7	Radial Glia
ACGTCAATACAAAAGG	scram	9	NEFL.ZCCHC12.EN
ACGTCCCTCCACAAGC	scram	4	Low Quality
ACGTCCTGACGCAAAC	scram	1	SLC24A2.RUNX1T1.EN
ACTAAAACATTGAGCA	scram	1	SLC24A2.RUNX1T1.EN
ACTAAACGATGGCATT	scram	2	IPC
ACTAAACTCACAAAGG	scram	5	Dividing
ACTAACTCCACCACAT	scram	2	IPC
ACTAAGCAAACTATAT	scram	0	Low Quality
ACTAAGGTAGGGACTC	scram	6	Glycolytic Neuron
ACTAAGTACCGGACGG	scram	2	IPC
ACTAAGTTCCGTCATA	scram	1	SLC24A2.RUNX1T1.EN
ACTAATAACCACATAG	scram	8	Deep Layer Neuron
ACTAATCCAAAAACAA	scram	3	GPC6.FTX.EN
ACTAATGTAATTAGAA	scram	0	Low Quality
ACTAATTAAAAGCACG	scram	1	SLC24A2.RUNX1T1.EN
ACTAATTAATACATTT	scram	0	Low Quality
ACTACAGGCCCCCATC	scram	2	IPC
ACTACCCAAGATACGC	scram	3	GPC6.FTX.EN
ACTACCTGACTCCACA	scram	1	SLC24A2.RUNX1T1.EN
ACTCAAACAACCAGCT	scram	0	Low Quality
ACTCACCAACTCATTC	scram	6	Glycolytic Neuron
ACTCACTACACGAGCG	scram	1	SLC24A2.RUNX1T1.EN
ACTCACTCATCCAAAA	scram	0	Low Quality
ACTCACTGAAGTAGCC	scram	4	Low Quality
ACTCACTTCCTTCCTC	scram	4	Low Quality
ACTCAGAGAATACACG	scram	0	Low Quality
ACTCAGCGAGAACCGC	scram	9	NEFL.ZCCHC12.EN
ACTCAGGGCAGGCCGG	scram	6	Glycolytic Neuron
ACTCAGGTAAATCCCT	scram	6	Glycolytic Neuron
ACTCAGGTACCTATGT	scram	2	IPC
ACTCATACATACATCC	scram	5	Dividing
ACTCATTCCCTACCGG	scram	5	Dividing
ACTCCAATCAGTATGC	scram	4	Low Quality
ACTCCACGAAGTCAGA	scram	4	Low Quality
ACTCCAGGAAAGAACA	scram	2	IPC
ACTCCCGAATAGAGAA	scram	6	Glycolytic Neuron
ACTCCCGTAAAACCTT	scram	8	Deep Layer Neuron
ACTCCCTTCCAGATAC	scram	0	Low Quality
ACTGAAGCAAGCAAAA	scram	0	Low Quality
ACTGAATGAAATCAGT	scram	0	Low Quality
ACTGACGAACGTACGG	scram	0	Low Quality
ACTGACTGCAGGAAAG	scram	0	Low Quality
ACTGAGCAACGTACCT	scram	4	Low Quality
ACTGAGCACCTCATTT	scram	7	Radial Glia
ACTGAGTACCCTCCCC	scram	1	SLC24A2.RUNX1T1.EN
ACTGATATACCTATTT	scram	0	Low Quality
ACTGATCCACGCCCAC	scram	8	Deep Layer Neuron
ACTGATGGATTTCATC	scram	2	IPC
ACTGATGTAGCAAGTG	scram	2	IPC
ACTGATTAATGGCCTC	scram	8	Deep Layer Neuron
ACTGCATCCCACAGAG	scram	5	Dividing
ACTGCATTAAAGCATT	scram	7	Radial Glia
ACTGCCACCCTTAAGT	scram	2	IPC
ACTGCCAGCCGTCCAA	scram	5	Dividing
ACTGCCATCATTAGCG	scram	1	SLC24A2.RUNX1T1.EN
ACTGCCATCCGACCCA	scram	0	Low Quality
ACTGCCCGAACTAAAG	scram	5	Dividing
ACTGCCCTCATCCAAC	scram	3	GPC6.FTX.EN
ACTGCCCTCCCTAAGG	scram	0	Low Quality
ACTGCCTCAAACACCC	scram	2	IPC
ACTTAAAGACGTAAAC	scram	0	Low Quality
ACTTAAAGAGGAAAGG	scram	6	Glycolytic Neuron
ACTTAAATAAGAAATG	scram	0	Low Quality
ACTTAACCCATAATTC	scram	6	Glycolytic Neuron
ACTTAACTATAGCCTA	scram	2	IPC
ACTTAATACCGAACAG	scram	7	Radial Glia
ACTTACACCCCAAATG	scram	0	Low Quality
ACTTACCTAAAGCACC	scram	2	IPC
ACTTACTAACCAATAA	scram	4	Low Quality
ACTTAGATCCAGCAGC	scram	0	Low Quality
ACTTAGCAACCTACTA	scram	3	GPC6.FTX.EN
ACTTAGCCCAGAAATG	scram	1	SLC24A2.RUNX1T1.EN
ACTTAGCGACCCCCCC	scram	1	SLC24A2.RUNX1T1.EN
ACTTAGGTAGAAATAA	scram	1	SLC24A2.RUNX1T1.EN
ACTTATAAAGTGAATA	scram	2	IPC
ACTTATACCCCTCCGA	scram	2	IPC
ACTTCACCCCTTACTA	scram	0	Low Quality
ACTTCAGCATGGAGCT	scram	0	Low Quality
ACTTCAGCATTTACGC	scram	5	Dividing
ACTTCATCAGAAATAT	scram	1	SLC24A2.RUNX1T1.EN
ACTTCCAGCCCCATTG	scram	3	GPC6.FTX.EN
ACTTCCCCCCAACACT	scram	9	NEFL.ZCCHC12.EN
ACTTCCGGATCAATAT	scram	0	Low Quality
AGAAAAAGAAGGAGGG	scram	6	Glycolytic Neuron
AGAAAAGCAATTCATG	scram	9	NEFL.ZCCHC12.EN
AGAAACAGCAAGAAAT	scram	5	Dividing
AGAAACCTCCTAATGT	scram	8	Deep Layer Neuron
AGAAACGTATTTAGCT	scram	1	SLC24A2.RUNX1T1.EN
AGAAACTCAATTAGCA	scram	8	Deep Layer Neuron
AGAAACTGCCGTCCGT	scram	6	Glycolytic Neuron
AGAAAGATCCGGAGAC	scram	1	SLC24A2.RUNX1T1.EN
AGAAAGCGCATTAGTG	scram	7	Radial Glia
AGAAATCCCCATCCCC	scram	0	Low Quality
AGAAATGGACCCAAAT	scram	8	Deep Layer Neuron
AGAACATTAAGGAAGT	scram	4	Low Quality
AGAACCCAATTTATCC	scram	5	Dividing
AGAACCCACCCGCCCA	scram	6	Glycolytic Neuron
AGAACCTGAAGGCCCG	scram	8	Deep Layer Neuron
AGAACCTTAAAAATAA	scram	1	SLC24A2.RUNX1T1.EN
AGACAAATCATCCCGG	scram	6	Glycolytic Neuron
AGACAACGCAACAGTA	scram	0	Low Quality
AGACAACTACGGAAGC	scram	6	Glycolytic Neuron
AGACAACTCCCCAATG	scram	6	Glycolytic Neuron
AGACAAGTAACGCAAC	scram	0	Low Quality
AGACAAGTCAGTATTA	scram	0	Low Quality
AGACACAGACTGATAG	scram	0	Low Quality
AGACACAGCCTCCCCA	scram	7	Radial Glia
AGACACATCCCTAACA	scram	8	Deep Layer Neuron
AGACACGGATACCAAG	scram	6	Glycolytic Neuron
AGACACTACCAAAAGT	scram	0	Low Quality
AGACAGATCCTCAACT	scram	1	SLC24A2.RUNX1T1.EN
AGACAGGTAGTGCAGG	scram	8	Deep Layer Neuron
AGACATAGAAGAACGG	scram	1	SLC24A2.RUNX1T1.EN
AGACATCTACGAAATT	scram	5	Dividing
AGACATTCATCTATGA	scram	1	SLC24A2.RUNX1T1.EN
AGACATTCCACGAGCC	scram	6	Glycolytic Neuron
AGACATTGAGCTACAG	scram	7	Radial Glia
AGACCAACACAGCCCT	scram	2	IPC
AGACCAAGACCAAATG	scram	4	Low Quality
AGACCAGGAGAACCGG	scram	8	Deep Layer Neuron
AGACCATCAGACCCTT	scram	0	Low Quality
AGAGAAACACAGAGAC	scram	8	Deep Layer Neuron
AGAGAACGAGAGACCT	scram	6	Glycolytic Neuron
AGAGAAGTAACCATAG	scram	0	Low Quality
AGAGACAAAGAAAGGG	scram	3	GPC6.FTX.EN
AGAGACATATCGATGA	scram	5	Dividing
AGAGACCACACGAGTA	scram	6	Glycolytic Neuron
AGAGACCCCATTATGT	scram	0	Low Quality
AGAGACCGACTGAGAC	scram	0	Low Quality
AGAGACCGCCGGCCTA	scram	0	Low Quality
AGAGACCTAGAGACTA	scram	2	IPC
AGAGAGATAGGCAGGT	scram	2	IPC
AGAGAGGAAGTTACAG	scram	3	GPC6.FTX.EN
AGAGAGTAAAAAATTC	scram	6	Glycolytic Neuron
AGAGAGTCCCCGCCTA	scram	4	Low Quality
AGAGATGAATGCATGA	scram	0	Low Quality
AGAGATTAATTAAGCA	scram	8	Deep Layer Neuron
AGAGATTGAGTGAACC	scram	9	NEFL.ZCCHC12.EN
AGAGCACACATCATAT	scram	2	IPC
AGAGCACTACAACCCT	scram	6	Glycolytic Neuron
AGAGCAGCCACGAGCT	scram	6	Glycolytic Neuron
AGAGCCACATTTAAGT	scram	6	Glycolytic Neuron
AGAGCCACCCATAGTG	scram	8	Deep Layer Neuron
AGAGCCCACCAAACAG	scram	0	Low Quality
AGATAAATAGAGACGG	scram	0	Low Quality
AGATAACAATCGACAG	scram	1	SLC24A2.RUNX1T1.EN
AGATACCTAGTGAGCA	scram	8	Deep Layer Neuron
AGATAGATAGTAATTG	scram	6	Glycolytic Neuron
AGATAGATATGTAGAG	scram	2	IPC
AGATAGGGCAGGATCT	scram	3	GPC6.FTX.EN
AGATAGTACCTGCCGC	scram	7	Radial Glia
AGATCAGGAGACAACA	scram	4	Low Quality
AGATCAGGCATTAGAA	scram	0	Low Quality
AGATCAGTCCCCAGTA	scram	2	IPC
AGATCCCGAGATAGGC	scram	4	Low Quality
AGATCCTTATGTAACC	scram	6	Glycolytic Neuron
AGCAAATACCCTCACG	scram	2	IPC
AGCAACGACCAAAGTT	scram	2	IPC
AGCAACGCCAGGCAAT	scram	7	Radial Glia
AGCAACTTAACAAATC	scram	8	Deep Layer Neuron
AGCAACTTCAGGAAGT	scram	0	Low Quality
AGCAAGCACCTCATGT	scram	9	NEFL.ZCCHC12.EN
AGCAAGTCATCAATTC	scram	5	Dividing
AGCAAGTCCCAACCTG	scram	2	IPC
AGCAATCCCCAGCCAA	scram	8	Deep Layer Neuron
AGCAATGGAACGAAAG	scram	0	Low Quality
AGCAATTGATGAAACT	scram	5	Dividing
AGCAATTGCACTAATA	scram	0	Low Quality
AGCACAAGAAGCAACC	scram	7	Radial Glia
AGCACACGCAGACAGA	scram	0	Low Quality
AGCACAGCAGCTCCTC	scram	5	Dividing
AGCACATGAAAGCAGC	scram	0	Low Quality
AGCACCATCAGAAGGA	scram	8	Deep Layer Neuron
AGCACCCAATACAGGT	scram	1	SLC24A2.RUNX1T1.EN
AGCACCCAATGCCATT	scram	0	Low Quality
AGCACCCACACTAAGA	scram	5	Dividing
AGCACCCTAAGTAATG	scram	5	Dividing
AGCACCCTAGCTCAGT	scram	7	Radial Glia
AGCACCCTCAAAAGTG	scram	8	Deep Layer Neuron
AGCCAAGTACCCCCAT	scram	4	Low Quality
AGCCACACAGTTACCG	scram	1	SLC24A2.RUNX1T1.EN
AGCCACGCCCCTAGTT	scram	2	IPC
AGCCAGCAATTTCCGT	scram	4	Low Quality
AGCCAGCTAACAACTG	scram	2	IPC
AGCCAGGCCAGCCCGA	scram	8	Deep Layer Neuron
AGCCAGGCCATTACGC	scram	0	Low Quality
AGCCAGGTATTGAGTT	scram	5	Dividing
AGCCATGGAAGTCCAG	scram	1	SLC24A2.RUNX1T1.EN
AGCCATTTACCCCACC	scram	6	Glycolytic Neuron
AGCCATTTAGTCACTA	scram	0	Low Quality
AGCCCAACAGATAGGT	scram	0	Low Quality
AGCCCAACCCGTAGCC	scram	0	Low Quality
AGCCCACCAGGGAAGG	scram	1	SLC24A2.RUNX1T1.EN
AGCCCAGCATCCCCAG	scram	4	Low Quality
AGCCCATTAGGAATAA	scram	0	Low Quality
AGCCCCACCAAAAAAG	scram	1	SLC24A2.RUNX1T1.EN
AGCCCCAGACAGAGAA	scram	3	GPC6.FTX.EN
AGCGAAGGAACCATTG	scram	0	Low Quality
AGCGAAGGATTACACG	scram	6	Glycolytic Neuron
AGCGAATTCATTCCGA	scram	6	Glycolytic Neuron
AGCGACCTCCTGAAGT	scram	3	GPC6.FTX.EN
AGCGACGGCCGCAAGT	scram	6	Glycolytic Neuron
AGCGACTGCCGGATCC	scram	6	Glycolytic Neuron
AGCGAGAGAGACAAAG	scram	7	Radial Glia
AGCGAGTGACGTCCCT	scram	0	Low Quality
AGCGATAAACATATGC	scram	7	Radial Glia
AGCGATAGAGTGCCAT	scram	4	Low Quality
AGCGATCGATGTAACT	scram	2	IPC
AGCGATGAAGATAGGG	scram	2	IPC
AGCGATTAACTGAACA	scram	0	Low Quality
AGCGATTGCCCCACGA	scram	4	Low Quality
AGCGCACGAGTGCCGG	scram	0	Low Quality
AGCGCAGCAACAAATC	scram	1	SLC24A2.RUNX1T1.EN
AGCGCATTATGGATCC	scram	6	Glycolytic Neuron
AGCGCCAGAGTAACAA	scram	1	SLC24A2.RUNX1T1.EN
AGCGCCCCAAGACAGG	scram	4	Low Quality
AGCTAACTCCCTCAGA	scram	2	IPC
AGCTAAGACAGCATAG	scram	1	SLC24A2.RUNX1T1.EN
AGCTAAGCCATGAACT	scram	7	Radial Glia
AGCTACAACAACAGGC	scram	7	Radial Glia
AGCTACCTCCCCCAAG	scram	4	Low Quality
AGCTACGCAAATATAC	scram	6	Glycolytic Neuron
AGCTACGTCCTAAATA	scram	2	IPC
AGCTACTCAGGTCAGA	scram	4	Low Quality
AGCTAGATAGTCCCCT	scram	5	Dividing
AGCTAGCTACCGAATG	scram	7	Radial Glia
AGCTATATATCCCCCC	scram	5	Dividing
AGCTATGTAGAACAAC	scram	1	SLC24A2.RUNX1T1.EN
AGCTCAACATCGCCGT	scram	3	GPC6.FTX.EN
AGCTCAACCCAAATAT	scram	8	Deep Layer Neuron
AGCTCAATCAAGACCA	scram	2	IPC
AGCTCACAAGATACCG	scram	0	Low Quality
AGCTCACTCCGGATCG	scram	2	IPC
AGCTCAGGAGTGAGGA	scram	2	IPC
AGCTCCTCACGTAGTT	scram	3	GPC6.FTX.EN
AGCTCCTCCCCGAAAT	scram	8	Deep Layer Neuron
AGGAAAGTAGCGCCGA	scram	7	Radial Glia
AGGAACAAAACGAGGG	scram	4	Low Quality
AGGAACATCATTCAGC	scram	7	Radial Glia
AGGAACGGAAGTAGGT	scram	2	IPC
AGGAAGAGACAGAAGA	scram	3	GPC6.FTX.EN
AGGAAGAGCATAAGTT	scram	0	Low Quality
AGGAATACCCCTCACC	scram	6	Glycolytic Neuron
AGGAATAGACCAACGG	scram	0	Low Quality
AGGAATCAACCTAGCC	scram	0	Low Quality
AGGAATCTATGACAAT	scram	7	Radial Glia
AGGAATTCAATGCAGC	scram	0	Low Quality
AGGAATTCACATCATG	scram	6	Glycolytic Neuron
AGGAATTCCCAGAATC	scram	0	Low Quality
AGGACAAGCCTTATGC	scram	2	IPC
AGGACACAACGGAGCA	scram	7	Radial Glia
AGGACATAAGACACCA	scram	5	Dividing
AGGACATTACAAACGC	scram	1	SLC24A2.RUNX1T1.EN
AGGACCCGACGACAGC	scram	0	Low Quality
AGGACCCGCCGCAGGG	scram	1	SLC24A2.RUNX1T1.EN
AGGACCGAACCAATCG	scram	2	IPC
AGGACCTCAACGCAAG	scram	4	Low Quality
AGGACCTTAGCGAGCA	scram	7	Radial Glia
AGGCAAATAAACAGGG	scram	1	SLC24A2.RUNX1T1.EN
AGGCAATAAACCAGGT	scram	0	Low Quality
AGGCACATATTCCATC	scram	6	Glycolytic Neuron
AGGCACCACCTGACGG	scram	1	SLC24A2.RUNX1T1.EN
AGGCACGGCCCTACGT	scram	3	GPC6.FTX.EN
AGGCACTACATCCCTG	scram	7	Radial Glia
AGGCACTCACTTACTG	scram	0	Low Quality
AGGCAGAGAACTACTA	scram	8	Deep Layer Neuron
AGGCAGCTCCGGAGGG	scram	4	Low Quality
AGGCAGTGAACAACCC	scram	2	IPC
AGGCATCTACCTCATT	scram	9	NEFL.ZCCHC12.EN
AGGCATCTAGCAAGCA	scram	6	Glycolytic Neuron
AGGCATTAACAACCCG	scram	0	Low Quality
AGGCCAAAAGTGACTG	scram	1	SLC24A2.RUNX1T1.EN
AGGCCAACCCATCACT	scram	7	Radial Glia
AGGCCATTCCCCATAG	scram	8	Deep Layer Neuron
AGGCCCGCCCCCATTT	scram	6	Glycolytic Neuron
AGGGAAACAGGTACTA	scram	7	Radial Glia
AGGGAAACCCCAAGTC	scram	7	Radial Glia
AGGGAACCATGGCAAG	scram	9	NEFL.ZCCHC12.EN
AGGGAACCATTTCACT	scram	5	Dividing
AGGGAACCCACGAGAC	scram	5	Dividing
AGGGAACTCCAGAAAT	scram	0	Low Quality
AGGGAAGTAGTAATGA	scram	6	Glycolytic Neuron
AGGGACACCACAATCC	scram	0	Low Quality
AGGGACAGACGGATTC	scram	3	GPC6.FTX.EN
AGGGACATATACATGT	scram	0	Low Quality
AGGGACCTCAATCCGC	scram	0	Low Quality
AGGGACTAAGACACAT	scram	0	Low Quality
AGGGAGCAAGTTAGAA	scram	0	Low Quality
AGGGAGTCAAGCCCGT	scram	9	NEFL.ZCCHC12.EN
AGGGATAACCGTCCCT	scram	3	GPC6.FTX.EN
AGGGATCGAGATCCCC	scram	9	NEFL.ZCCHC12.EN
AGGGATGTAAACCCAG	scram	0	Low Quality
AGGGCAAAAGTTCAGT	scram	2	IPC
AGGGCAGTCATACAGG	scram	7	Radial Glia
AGGGCATGACGCCATA	scram	0	Low Quality
AGGGCCCTAGGCCCTA	scram	0	Low Quality
AGGGCCTAACGCATCA	scram	0	Low Quality
AGGTAAACAAGAAATA	scram	8	Deep Layer Neuron
AGGTAATAATTAAGGT	scram	0	Low Quality
AGGTAATGATGGAACG	scram	4	Low Quality
AGGTAGAAAATGCAAC	scram	7	Radial Glia
AGGTAGATCCACAGGA	scram	5	Dividing
AGGTAGCCCCAGATTG	scram	0	Low Quality
AGGTAGGTAAAAAGGC	scram	4	Low Quality
AGGTAGTACAAAATGA	scram	4	Low Quality
AGGTAGTTCCTCAACT	scram	1	SLC24A2.RUNX1T1.EN
AGGTAGTTCCTGAGCT	scram	7	Radial Glia
AGGTATAGACATAACC	scram	1	SLC24A2.RUNX1T1.EN
AGGTATGCCAGAATAT	scram	9	NEFL.ZCCHC12.EN
AGGTATGGATAGAGGG	scram	4	Low Quality
AGGTCATTCACAAGTA	scram	5	Dividing
AGGTCCATAAGAAGAA	scram	1	SLC24A2.RUNX1T1.EN
AGGTCCTCCACAATAT	scram	0	Low Quality
AGTAAAATATTAATTC	scram	4	Low Quality
AGTAACGCAATCCCGC	scram	7	Radial Glia
AGTAAGACATTTCACC	scram	3	GPC6.FTX.EN
AGTAAGGCATATCCCA	scram	9	NEFL.ZCCHC12.EN
AGTAATAAATCACCAA	scram	4	Low Quality
AGTACAGAACCTACGC	scram	0	Low Quality
AGTACAGCCCCGCCGG	scram	7	Radial Glia
AGTACAGGAACAAGCC	scram	2	IPC
AGTACCATAAGCCACA	scram	5	Dividing
AGTACCCTAAACACGA	scram	2	IPC
AGTACCCTCAGACCCG	scram	0	Low Quality
AGTCAACGCCAGATTA	scram	8	Deep Layer Neuron
AGTCAAGTAGCAAAGA	scram	3	GPC6.FTX.EN
AGTCAATAAACCAATT	scram	0	Low Quality
AGTCACACAGGTAATG	scram	7	Radial Glia
AGTCACGGATTACCGT	scram	8	Deep Layer Neuron
AGTCAGAAACCTCAGT	scram	6	Glycolytic Neuron
AGTCAGTTAACCCATA	scram	1	SLC24A2.RUNX1T1.EN
AGTCATAAACGTACGA	scram	0	Low Quality
AGTCATATCCTAAGAA	scram	0	Low Quality
AGTCATGAAATGATTA	scram	2	IPC
AGTCCAACATTCCCTG	scram	0	Low Quality
AGTCCAGCATATCAAC	scram	0	Low Quality
AGTCCAGGAAATATGA	scram	1	SLC24A2.RUNX1T1.EN
AGTCCAGGATGTAGTG	scram	3	GPC6.FTX.EN
AGTCCATACAGCAGCA	scram	7	Radial Glia
AGTCCCCCAGTCAATA	scram	6	Glycolytic Neuron
AGTCCCCTAAGAAGCA	scram	0	Low Quality
AGTCCCCTAGGGAGGG	scram	6	Glycolytic Neuron
AGTGAAAACATACACA	scram	6	Glycolytic Neuron
AGTGAAGACAGTCAAT	scram	0	Low Quality
AGTGAAGCATGAAGCT	scram	0	Low Quality
AGTGAAGTAGGGAATA	scram	1	SLC24A2.RUNX1T1.EN
AGTGAATTAGAGAATG	scram	6	Glycolytic Neuron
AGTGACGGATTGCCTC	scram	4	Low Quality
AGTGAGACAGATACCT	scram	8	Deep Layer Neuron
AGTGAGCAAATAACAC	scram	0	Low Quality
AGTGAGGGAAATCAAG	scram	2	IPC
AGTGAGTAAGCTACAA	scram	0	Low Quality
AGTGAGTGAAAGAGGT	scram	7	Radial Glia
AGTGATAGCACCACCT	scram	4	Low Quality
AGTGATTACAGTAGCA	scram	4	Low Quality
AGTGATTGACTCATCG	scram	8	Deep Layer Neuron
AGTGATTGCATCAGTC	scram	0	Low Quality
AGTGATTGCCTCCCAG	scram	1	SLC24A2.RUNX1T1.EN
AGTGATTTACACAATA	scram	5	Dividing
AGTGCAGGATGACAAA	scram	0	Low Quality
AGTGCAGTAAGAATTC	scram	0	Low Quality
AGTGCATCCCGTATTT	scram	5	Dividing
AGTGCCCCAGGGCATT	scram	2	IPC
AGTGCCCTCAGTATGC	scram	6	Glycolytic Neuron
AGTGCCTCAAACACAG	scram	7	Radial Glia
AGTGCCTTACGAAGAT	scram	8	Deep Layer Neuron
AGTTAACGAACGACAT	scram	3	GPC6.FTX.EN
AGTTAAGACAGTATGG	scram	7	Radial Glia
AGTTAATCCAAAATTG	scram	0	Low Quality
AGTTACAAAACAAATA	scram	8	Deep Layer Neuron
AGTTACAGCATCATCT	scram	8	Deep Layer Neuron
AGTTACTCATATCCGG	scram	2	IPC
AGTTACTTCACGCCCG	scram	0	Low Quality
AGTTAGACAACTACGA	scram	6	Glycolytic Neuron
AGTTAGCACATAACAT	scram	8	Deep Layer Neuron
AGTTAGGACCGGCATA	scram	0	Low Quality
AGTTAGTACCCTAGAT	scram	3	GPC6.FTX.EN
AGTTATGAAGATAAAT	scram	5	Dividing
AGTTATGACAGTATAA	scram	2	IPC
AGTTATTAAGACCCGC	scram	9	NEFL.ZCCHC12.EN
AGTTCAAGAACTCACG	scram	9	NEFL.ZCCHC12.EN
AGTTCAAGAGCGCAAG	scram	2	IPC
AGTTCAGAATAGCAGG	scram	8	Deep Layer Neuron
AGTTCATTCATCCATC	scram	2	IPC
AGTTCCCCCCGTAACG	scram	1	SLC24A2.RUNX1T1.EN
AGTTCCCGAACCCATC	scram	1	SLC24A2.RUNX1T1.EN
AGTTCCCGATAAATCA	scram	0	Low Quality
AGTTCCGCATCCATTC	scram	2	IPC
ATAAAAGTAAGAATCG	scram	2	IPC
ATAAAATGAACGAGGA	scram	0	Low Quality
ATAAAATGCACCAGAG	scram	0	Low Quality
ATAAACGCCCGAATGC	scram	0	Low Quality
ATAAACGTCCGGAAAG	scram	2	IPC
ATAAACTAATCAAGAT	scram	2	IPC
ATAAACTGACCAAAAC	scram	0	Low Quality
ATAAAGCTAATACCAT	scram	0	Low Quality
ATAAAGTGACAGCAGC	scram	0	Low Quality
ATAAAGTTCCCGCATA	scram	9	NEFL.ZCCHC12.EN
ATAAATCAACATAATC	scram	0	Low Quality
ATAAATCTCCCAACTT	scram	0	Low Quality
ATAAATCTCCCAAGCC	scram	4	Low Quality
ATAAATTTACTGCCCT	scram	6	Glycolytic Neuron
ATAACAAAAGGTACAC	scram	0	Low Quality
ATAACACCAACCAATC	scram	1	SLC24A2.RUNX1T1.EN
ATAACATTACGTCACC	scram	1	SLC24A2.RUNX1T1.EN
ATAACCACCCCACAAG	scram	8	Deep Layer Neuron
ATAACCCACCGTCCGC	scram	5	Dividing
ATAACCCCACACACAA	scram	8	Deep Layer Neuron
ATAACCTCAGGCAAGA	scram	9	NEFL.ZCCHC12.EN
ATAACCTGAAGCATGA	scram	1	SLC24A2.RUNX1T1.EN
ATACAAAAAGTACCTA	scram	0	Low Quality
ATACAAGCACTGACTC	scram	6	Glycolytic Neuron
ATACAAGTCCGTAGAT	scram	1	SLC24A2.RUNX1T1.EN
ATACACAAAAAGAAAG	scram	8	Deep Layer Neuron
ATACACACCCTCAGTG	scram	8	Deep Layer Neuron
ATACACGCCAACCAAT	scram	1	SLC24A2.RUNX1T1.EN
ATACACGGATGCAGCT	scram	3	GPC6.FTX.EN
ATACACTGAGAAATTA	scram	0	Low Quality
ATACAGCGCCGGATCT	scram	0	Low Quality
ATACAGGTCAACCACT	scram	0	Low Quality
ATACATACCCTCAGGC	scram	7	Radial Glia
ATACCAATCACAAGGT	scram	1	SLC24A2.RUNX1T1.EN
ATACCACTATAGAAAG	scram	1	SLC24A2.RUNX1T1.EN
ATACCAGACCCTACAG	scram	0	Low Quality
ATACCCCAAGATCACC	scram	3	GPC6.FTX.EN
ATACCCCGCAAAACCA	scram	0	Low Quality
ATACCCGAAAAGAGAC	scram	7	Radial Glia
ATACCCGAATGCCCTG	scram	4	Low Quality
ATAGAAAAAGCTACAG	scram	4	Low Quality
ATAGACACACACCCCT	scram	1	SLC24A2.RUNX1T1.EN
ATAGACGCAATTATTT	scram	3	GPC6.FTX.EN
ATAGACTGAGGTCCCT	scram	8	Deep Layer Neuron
ATAGACTGCCGGAATG	scram	4	Low Quality
ATAGAGGCATGGAGAT	scram	0	Low Quality
ATAGAGTAACAACAAG	scram	0	Low Quality
ATAGAGTAACCAAATA	scram	6	Glycolytic Neuron
ATAGATACAGTGAGAT	scram	4	Low Quality
ATAGATACCCTAATTA	scram	7	Radial Glia
ATAGATCGAACAAACT	scram	0	Low Quality
ATAGCAATATAGAAGC	scram	5	Dividing
ATAGCAGCAAGTAAAA	scram	5	Dividing
ATAGCATTAAGGACCA	scram	3	GPC6.FTX.EN
ATAGCCCGCAACCCAT	scram	0	Low Quality
ATAGCCGCCCACAAGA	scram	2	IPC
ATATAAGCCCGGAACT	scram	0	Low Quality
ATATACCAACTTAACC	scram	7	Radial Glia
ATATACCCAGCGAAGA	scram	5	Dividing
ATATACCGCAATAACC	scram	8	Deep Layer Neuron
ATATACTGCCATCCCC	scram	0	Low Quality
ATATACTGCCGAAAAC	scram	7	Radial Glia
ATATAGCCCCGACAGA	scram	1	SLC24A2.RUNX1T1.EN
ATATAGGACAATACTT	scram	0	Low Quality
ATATAGTCCATAATGG	scram	1	SLC24A2.RUNX1T1.EN
ATATATATAATCCCCG	scram	5	Dividing
ATATCAAGAAGGCCTC	scram	9	NEFL.ZCCHC12.EN
ATATCACCCCGAATTT	scram	0	Low Quality
ATATCATAAACCAGGT	scram	7	Radial Glia
ATATCCCGAAATATAA	scram	1	SLC24A2.RUNX1T1.EN
ATATCCCGATAGCCTG	scram	8	Deep Layer Neuron
ATATCCGGAAGTATGG	scram	1	SLC24A2.RUNX1T1.EN
ATATCCGTCATACAGA	scram	7	Radial Glia
ATCAAAAAAAAAAGTC	scram	8	Deep Layer Neuron
ATCAAACAAGGCCAGG	scram	2	IPC
ATCAAACGACAGCCTG	scram	8	Deep Layer Neuron
ATCAAAGAATTGAGCA	scram	4	Low Quality
ATCAAAGCACTACATG	scram	3	GPC6.FTX.EN
ATCAAATACCGTAAAT	scram	0	Low Quality
ATCAAATCCACTAATC	scram	0	Low Quality
ATCAAATTCACTCAGC	scram	0	Low Quality
ATCAACACCCGCACCT	scram	1	SLC24A2.RUNX1T1.EN
ATCAACGGACTTAATC	scram	0	Low Quality
ATCAACTAAAGGCAGG	scram	7	Radial Glia
ATCAAGAAATCGAACC	scram	0	Low Quality
ATCAAGTTCCTTAGAC	scram	8	Deep Layer Neuron
ATCAATAGACCCATAG	scram	8	Deep Layer Neuron
ATCAATATAAACATGT	scram	6	Glycolytic Neuron
ATCAATGCAGCCATTT	scram	6	Glycolytic Neuron
ATCAATGCCCCCCCTA	scram	0	Low Quality
ATCAATGTAGGCAGTC	scram	3	GPC6.FTX.EN
ATCAATGTATGGAAGC	scram	0	Low Quality
ATCACAAGAGAGATAG	scram	1	SLC24A2.RUNX1T1.EN
ATCACAGCAATCATGC	scram	5	Dividing
ATCACAGTAAGTATAA	scram	6	Glycolytic Neuron
ATCACATGAGAGATGT	scram	6	Glycolytic Neuron
ATCACCAGAGCTCCCT	scram	0	Low Quality
ATCACCATCCAAAATA	scram	1	SLC24A2.RUNX1T1.EN
ATCACCGAATCAACTG	scram	0	Low Quality
ATCACCGGCACTACCT	scram	2	IPC
ATCCAACCACGGCAAT	scram	4	Low Quality
ATCCAAGTCATCATAC	scram	2	IPC
ATCCAATACCCTAGTA	scram	0	Low Quality
ATCCACCGCATTCATT	scram	8	Deep Layer Neuron
ATCCAGAGATTAACAG	scram	4	Low Quality
ATCCAGCGAGACCCTA	scram	0	Low Quality
ATCCAGCGCACAACGT	scram	2	IPC
ATCCAGTAATTTCCAA	scram	8	Deep Layer Neuron
ATCCATATAACTCAAG	scram	0	Low Quality
ATCCATCCAGATACCT	scram	0	Low Quality
ATCCATGTCAAGACTG	scram	0	Low Quality
ATCCATTAATCGACCA	scram	6	Glycolytic Neuron
ATCCATTCCAGAATGC	scram	1	SLC24A2.RUNX1T1.EN
ATCCATTTCAATAAGC	scram	8	Deep Layer Neuron
ATCCCAAAACATAGTG	scram	4	Low Quality
ATCCCAGACAGGATCC	scram	2	IPC
ATCCCAGGCCATCCCA	scram	0	Low Quality
ATCCCAGTAGACATCG	scram	4	Low Quality
ATCCCCAGACATAATA	scram	2	IPC
ATCCCCCAAAGTCCGG	scram	4	Low Quality
ATCCCCCACCGAATAA	scram	0	Low Quality
ATCCCCCCAGGAACCC	scram	3	GPC6.FTX.EN
ATCCCCGCAATCAATG	scram	3	GPC6.FTX.EN
ATCCCCGTACGGACAA	scram	2	IPC
ATCGAAGCAGTGAACG	scram	8	Deep Layer Neuron
ATCGAATGAAGGATTG	scram	7	Radial Glia
ATCGAATTCACTAGGT	scram	0	Low Quality
ATCGAGAACCTGATTC	scram	0	Low Quality
ATCGAGCTAGCAATTG	scram	6	Glycolytic Neuron
ATCGAGGTATATAGCG	scram	2	IPC
ATCGAGTCCAGTACTT	scram	2	IPC
ATCGATACAGCGCCTT	scram	6	Glycolytic Neuron
ATCGATCACAAGACCT	scram	2	IPC
ATCGATCCCCATAATG	scram	2	IPC
ATCGATCGAACAATTG	scram	3	GPC6.FTX.EN
ATCGATGTAGCCCCGT	scram	4	Low Quality
ATCGATGTCCAAAGTT	scram	6	Glycolytic Neuron
ATCGATTGCCGTAGTC	scram	9	NEFL.ZCCHC12.EN
ATCGATTTCCTTCAGC	scram	2	IPC
ATCGCAACCCTGCCCG	scram	3	GPC6.FTX.EN
ATCGCAAGACCAAATG	scram	0	Low Quality
ATCGCATTCACACCGA	scram	4	Low Quality
ATCGCCAGAACTCACG	scram	0	Low Quality
ATCGCCCGACGTATAC	scram	0	Low Quality
ATCGCCGGCAAGATAT	scram	3	GPC6.FTX.EN
ATCGCCGTACAAACCG	scram	8	Deep Layer Neuron
ATCGCCTGACGCCCGC	scram	4	Low Quality
ATCTAAGGCCATCCCG	scram	8	Deep Layer Neuron
ATCTAATGACGTAGAT	scram	5	Dividing
ATCTAATGATCCAATC	scram	0	Low Quality
ATCTACAAACCCCACC	scram	4	Low Quality
ATCTACAGAAACCAGT	scram	8	Deep Layer Neuron
ATCTAGAAAAGTAATT	scram	4	Low Quality
ATCTAGCAATCTCCCT	scram	3	GPC6.FTX.EN
ATCTAGTTATATAGTC	scram	6	Glycolytic Neuron
ATCTATACCAGCAAGT	scram	8	Deep Layer Neuron
ATCTATGACACGATAA	scram	9	NEFL.ZCCHC12.EN
ATCTATGGAACTAAAG	scram	0	Low Quality
ATCTATGGACGCAAGG	scram	4	Low Quality
ATCTATGGCAATAACA	scram	4	Low Quality
ATCTATGGCACTAGCC	scram	9	NEFL.ZCCHC12.EN
ATCTCAAACCAGAGGT	scram	4	Low Quality
ATCTCACCCCTCATCA	scram	0	Low Quality
ATCTCAGCAACAAGGG	scram	0	Low Quality
ATCTCAGGACGCCAGT	scram	0	Low Quality
ATCTCAGGAGGAAACT	scram	6	Glycolytic Neuron
ATCTCAGTAAGTATCA	scram	1	SLC24A2.RUNX1T1.EN
ATCTCATACCTGATAT	scram	8	Deep Layer Neuron
ATCTCCCACAGTCAGA	scram	7	Radial Glia
ATCTCCCTATGCCACT	scram	3	GPC6.FTX.EN
ATCTCCGCCCATCAGC	scram	3	GPC6.FTX.EN
ATCTCCTACCAAAACG	scram	0	Low Quality
ATGAAAACCCACCATC	scram	4	Low Quality
ATGAACCCACGCAAAC	scram	2	IPC
ATGAACCCCCCGCACG	scram	8	Deep Layer Neuron
ATGAACGAAACAACCC	scram	2	IPC
ATGAAGCCACCCAGTA	scram	0	Low Quality
ATGAAGGCACGCCCTT	scram	0	Low Quality
ATGAAGGGATACCAAA	scram	1	SLC24A2.RUNX1T1.EN
ATGAAGGTAGCCAGTT	scram	1	SLC24A2.RUNX1T1.EN
ATGAAGTCAATTCAGG	scram	1	SLC24A2.RUNX1T1.EN
ATGAATAGACGAAACT	scram	8	Deep Layer Neuron
ATGACACGCAGCACAC	scram	6	Glycolytic Neuron
ATGACACGCCTGCAAG	scram	4	Low Quality
ATGACACTCCATATGT	scram	0	Low Quality
ATGACCAAACGTACTA	scram	8	Deep Layer Neuron
ATGACCCACACACAGG	scram	6	Glycolytic Neuron
ATGACCGTACCTAAAT	scram	3	GPC6.FTX.EN
ATGACCTAAATGCATT	scram	6	Glycolytic Neuron
ATGACCTGAGACAAGG	scram	3	GPC6.FTX.EN
ATGACCTTACAAACGT	scram	8	Deep Layer Neuron
ATGCAACACAACAACA	scram	6	Glycolytic Neuron
ATGCAATAAAGGCACT	scram	2	IPC
ATGCACGCATTCACTT	scram	6	Glycolytic Neuron
ATGCACTAATGTAATT	scram	0	Low Quality
ATGCAGAAACCCCCAC	scram	8	Deep Layer Neuron
ATGCAGCGAGTTCACT	scram	0	Low Quality
ATGCAGGAACCCCCTG	scram	0	Low Quality
ATGCAGTACCAAAACA	scram	1	SLC24A2.RUNX1T1.EN
ATGCAGTCATGGACAG	scram	1	SLC24A2.RUNX1T1.EN
ATGCAGTCCATAAACA	scram	2	IPC
ATGCAGTTACGTCAGT	scram	0	Low Quality
ATGCATAAAACGCAGC	scram	2	IPC
ATGCATATACTGATGC	scram	0	Low Quality
ATGCCAAGATTGAAAG	scram	1	SLC24A2.RUNX1T1.EN
ATGCCACCAGGGACAC	scram	1	SLC24A2.RUNX1T1.EN
ATGCCCCCCCAGAGTT	scram	4	Low Quality
ATGCCCGCATGAATAT	scram	4	Low Quality
ATGCCCGGCAGGAGAC	scram	5	Dividing
ATGGAACGACATAAAT	scram	8	Deep Layer Neuron
ATGGAACTATTAAAGT	scram	3	GPC6.FTX.EN
ATGGAATTAACTCAGT	scram	3	GPC6.FTX.EN
ATGGACATAATCATCC	scram	3	GPC6.FTX.EN
ATGGACATCAGCAGTC	scram	1	SLC24A2.RUNX1T1.EN
ATGGACCACCCGATTT	scram	4	Low Quality
ATGGACCACCTGCCGT	scram	3	GPC6.FTX.EN
ATGGACCCATTCAACG	scram	4	Low Quality
ATGGACGCACCGCAAG	scram	1	SLC24A2.RUNX1T1.EN
ATGGACTTCAGACACG	scram	8	Deep Layer Neuron
ATGGAGCGCAGGCCGG	scram	2	IPC
ATGGAGTAATCGAGGG	scram	6	Glycolytic Neuron
ATGGAGTGAATCAAAC	scram	0	Low Quality
ATGGATATCAGGAACA	scram	3	GPC6.FTX.EN
ATGGATATCCCACAAC	scram	4	Low Quality
ATGGATCGCCTCAACT	scram	3	GPC6.FTX.EN
ATGGCAACCAGAACGC	scram	3	GPC6.FTX.EN
ATGGCAAGAGAGCCCG	scram	0	Low Quality
ATGGCACAACAACAAA	scram	0	Low Quality
ATGGCACACCGAACAA	scram	0	Low Quality
ATGGCAGGCAACCCCG	scram	3	GPC6.FTX.EN
ATGGCAGTATAAATAC	scram	5	Dividing
ATGGCCCCACGCAAAG	scram	0	Low Quality
ATGGCCGAATCACCTC	scram	3	GPC6.FTX.EN
ATGGCCTTCATAAGAC	scram	9	NEFL.ZCCHC12.EN
ATGTAACTAGCACATG	scram	6	Glycolytic Neuron
ATGTAAGCAAAACCAC	scram	4	Low Quality
ATGTAAGCCAAGATTA	scram	4	Low Quality
ATGTAAGCCCAAAGTG	scram	8	Deep Layer Neuron
ATGTAATCCAGTACTC	scram	9	NEFL.ZCCHC12.EN
ATGTACAACCACACAC	scram	4	Low Quality
ATGTACAGAACAAACG	scram	0	Low Quality
ATGTACATCCAGAGAT	scram	0	Low Quality
ATGTACGAACCAACCA	scram	1	SLC24A2.RUNX1T1.EN
ATGTACGCACTTATGG	scram	4	Low Quality
ATGTAGGACAACAACG	scram	4	Low Quality
ATGTAGGGAGTTAATT	scram	5	Dividing
ATGTAGTAAACCAACA	scram	1	SLC24A2.RUNX1T1.EN
ATGTATGCATACAGAA	scram	0	Low Quality
ATGTATTAAATACCAC	scram	0	Low Quality
ATGTCAATACCGAAAG	scram	2	IPC
ATGTCACAACATAATC	scram	0	Low Quality
ATGTCAGCCAGTCCCG	scram	5	Dividing
ATGTCCCAACCGCACG	scram	3	GPC6.FTX.EN
ATGTCCCGAGTAAAAT	scram	3	GPC6.FTX.EN
ATGTCCTAATCGACAC	scram	1	SLC24A2.RUNX1T1.EN
ATGTCCTTATAGAGAG	scram	9	NEFL.ZCCHC12.EN
ATTAAACGCATTAGTC	scram	2	IPC
ATTAAAGTATGTCATT	scram	8	Deep Layer Neuron
ATTAACAGCATCACGT	scram	1	SLC24A2.RUNX1T1.EN
ATTAACCGCAGGAGTA	scram	4	Low Quality
ATTAACTAATCTACGT	scram	1	SLC24A2.RUNX1T1.EN
ATTAACTACCCGAAAG	scram	6	Glycolytic Neuron
ATTAACTTACAAAGGG	scram	0	Low Quality
ATTAAGCCCCCCATGA	scram	5	Dividing
ATTAAGGCACATATCT	scram	0	Low Quality
ATTAATTAAAGACCCC	scram	0	Low Quality
ATTACAGCAGCGATTC	scram	0	Low Quality
ATTACAGTAGATAGCC	scram	7	Radial Glia
ATTACCACCACTAAGC	scram	7	Radial Glia
ATTACCCCAGGCCAAC	scram	5	Dividing
ATTACCGAAAAAAAAT	scram	0	Low Quality
ATTACCGTATTAATGC	scram	0	Low Quality
ATTCAACTAAGACCTC	scram	0	Low Quality
ATTCAATTACCAATAC	scram	0	Low Quality
ATTCACCACAGCACCA	scram	2	IPC
ATTCACCCCCTAACAT	scram	1	SLC24A2.RUNX1T1.EN
ATTCACCGCACACCTA	scram	2	IPC
ATTCAGAAACTTAATG	scram	9	NEFL.ZCCHC12.EN
ATTCAGACATTACACC	scram	4	Low Quality
ATTCAGATAGAGACAG	scram	4	Low Quality
ATTCAGATATTTACGC	scram	4	Low Quality
ATTCAGCAAAGCATAA	scram	1	SLC24A2.RUNX1T1.EN
ATTCAGCAATTTCCGT	scram	4	Low Quality
ATTCAGCGACGTATCG	scram	7	Radial Glia
ATTCAGCGATCTAAGA	scram	8	Deep Layer Neuron
ATTCAGCGCATAAAAC	scram	0	Low Quality
ATTCAGGTCAAACCTT	scram	4	Low Quality
ATTCATAAAAGGAACC	scram	0	Low Quality
ATTCATCCACCCACAT	scram	0	Low Quality
ATTCATTAATTGAACG	scram	6	Glycolytic Neuron
ATTCATTTAGTAACTG	scram	0	Low Quality
ATTCCAACCATGATAT	scram	3	GPC6.FTX.EN
ATTCCACTCAGGCCCA	scram	4	Low Quality
ATTCCATTAGGTCAGG	scram	4	Low Quality
ATTCCCAGAGATCACC	scram	3	GPC6.FTX.EN
ATTCCCCCATGGCAAG	scram	2	IPC
ATTCCCGGCATCCAGC	scram	7	Radial Glia
ATTCCCTACCTTAGGC	scram	8	Deep Layer Neuron
ATTCCCTCCCGCCATA	scram	8	Deep Layer Neuron
ATTCCCTTAAGACCGG	scram	6	Glycolytic Neuron
ATTGAAAAATAAATGT	scram	1	SLC24A2.RUNX1T1.EN
ATTGAAAACCTCCCAG	scram	7	Radial Glia
ATTGAAACAGTCAATG	scram	3	GPC6.FTX.EN
ATTGAACAAAGACAGA	scram	7	Radial Glia
ATTGAACCAGTCAGGT	scram	2	IPC
ATTGAAGAACGGATCG	scram	3	GPC6.FTX.EN
ATTGAATAAACCAACC	scram	2	IPC
ATTGAATCAAGACCCG	scram	3	GPC6.FTX.EN
ATTGACACCCTTAAAC	scram	5	Dividing
ATTGACCGCATGAGGT	scram	1	SLC24A2.RUNX1T1.EN
ATTGACTCAGTCCATT	scram	3	GPC6.FTX.EN
ATTGAGACAAGCAGCC	scram	5	Dividing
ATTGAGATCCGGAGGG	scram	6	Glycolytic Neuron
ATTGAGCAATATAAGG	scram	3	GPC6.FTX.EN
ATTGAGGTAGGGCACT	scram	0	Low Quality
ATTGAGGTATCCACAG	scram	3	GPC6.FTX.EN
ATTGAGGTCCGAATCT	scram	4	Low Quality
ATTGAGTTATGGATAG	scram	7	Radial Glia
ATTGATAAAACCACCG	scram	1	SLC24A2.RUNX1T1.EN
ATTGATCGAGCGAAGT	scram	1	SLC24A2.RUNX1T1.EN
ATTGCAATATGCACAT	scram	1	SLC24A2.RUNX1T1.EN
ATTGCAATCAATCAGG	scram	1	SLC24A2.RUNX1T1.EN
ATTGCATACATCCAGC	scram	8	Deep Layer Neuron
ATTGCCAAACCCCCTA	scram	7	Radial Glia
ATTGCCCTAGATCCCA	scram	9	NEFL.ZCCHC12.EN
ATTGCCTGACCGAACC	scram	7	Radial Glia
ATTTAATGACTAATTG	scram	0	Low Quality
ATTTAATTCCTTAGTA	scram	1	SLC24A2.RUNX1T1.EN
ATTTACACAAACAGTT	scram	0	Low Quality
ATTTACCAAAGTACCT	scram	8	Deep Layer Neuron
ATTTACCCATTCAACC	scram	9	NEFL.ZCCHC12.EN
ATTTACGAAGAGAAAG	scram	0	Low Quality
ATTTACGAATTGCACT	scram	2	IPC
ATTTACGGAACAAATT	scram	1	SLC24A2.RUNX1T1.EN
ATTTACGGCAAAAGCT	scram	2	IPC
ATTTAGATCAAACCGA	scram	2	IPC
ATTTAGCGACAAATGC	scram	0	Low Quality
ATTTAGGCCCCGAGGT	scram	0	Low Quality
ATTTATAAATCTCCAA	scram	5	Dividing
ATTTATCTACCCAGGT	scram	3	GPC6.FTX.EN
ATTTATGAATTACCTG	scram	0	Low Quality
ATTTATGCAGACAAAT	scram	0	Low Quality
ATTTATGTATCTAGTC	scram	0	Low Quality
ATTTATTGAGTCCACT	scram	4	Low Quality
ATTTCAAAACCTAATT	scram	8	Deep Layer Neuron
ATTTCAATATATAAAG	scram	9	NEFL.ZCCHC12.EN
ATTTCAATCAGTCCGA	scram	3	GPC6.FTX.EN
ATTTCACCAAATCCCG	scram	1	SLC24A2.RUNX1T1.EN
ATTTCACCCCCGACCT	scram	0	Low Quality
ATTTCAGACAGGACCT	scram	6	Glycolytic Neuron
ATTTCAGCCCAAAAAC	scram	2	IPC
ATTTCCAAAGACAGGC	scram	6	Glycolytic Neuron
ATTTCCCAAATACCCG	scram	1	SLC24A2.RUNX1T1.EN
ATTTCCCAAGCGACAA	scram	8	Deep Layer Neuron
ATTTCCGACCTAACCG	scram	5	Dividing
ATTTCCGCACGTAGTA	scram	0	Low Quality
ATTTCCGTCAATAAAC	scram	2	IPC
ATTTCCTGAGGACACA	scram	3	GPC6.FTX.EN
CAAAAAAGATTACAAC	scram	4	Low Quality
CAAAAAGCCATAACCC	scram	0	Low Quality
CAAAAAGTCAGTATGA	scram	0	Low Quality
CAAAAATCCCCAAACG	scram	0	Low Quality
CAAAACCCAAGCAAGA	scram	0	Low Quality
CAAAACCGATGGAGGT	scram	1	SLC24A2.RUNX1T1.EN
CAAAACTCCCTTAGCG	scram	7	Radial Glia
CAAAAGTTATCTACTA	scram	0	Low Quality
CAAAATAACCGCACTT	scram	2	IPC
CAAAATAGACAAAGGA	scram	0	Low Quality
CAAAATCTATGTCATG	scram	2	IPC
CAAAATCTCAGTCAAA	scram	0	Low Quality
CAAACATACAAACCCC	scram	0	Low Quality
CAAACCACCAATCCAC	scram	3	GPC6.FTX.EN
CAAACCTTAGGCACAA	scram	1	SLC24A2.RUNX1T1.EN
CAACAACAAGTGCAAA	scram	4	Low Quality
CAACAACACCCGAACA	scram	5	Dividing
CAACAAGAATGCAATG	scram	0	Low Quality
CAACAAGCATCTAGCA	scram	4	Low Quality
CAACAAGCCAAGAATG	scram	8	Deep Layer Neuron
CAACAATTAAACACTT	scram	9	NEFL.ZCCHC12.EN
CAACACCCAAATACGA	scram	0	Low Quality
CAACAGACCATCAGAC	scram	8	Deep Layer Neuron
CAACAGTAAAGCACGA	scram	8	Deep Layer Neuron
CAACAGTGATAGAGCC	scram	4	Low Quality
CAACAGTGCAGCATTT	scram	2	IPC
CAACATCAATGTAATT	scram	3	GPC6.FTX.EN
CAACATCCAGAGCACA	scram	4	Low Quality
CAACATTAACGTACTA	scram	0	Low Quality
CAACATTACCCCAAAG	scram	0	Low Quality
CAACCAAAAGCACCCC	scram	4	Low Quality
CAACCAGGCAGACATG	scram	1	SLC24A2.RUNX1T1.EN
CAACCAGTACTGCCCG	scram	4	Low Quality
CAACCATCCAACACAT	scram	0	Low Quality
CAACCCATCCGGACCT	scram	0	Low Quality
CAACCCGAACATCCCC	scram	6	Glycolytic Neuron
CAACCCTTACGCCCAT	scram	6	Glycolytic Neuron
CAAGAAACAATGAAGG	scram	1	SLC24A2.RUNX1T1.EN
CAAGAATGCCTTACGG	scram	6	Glycolytic Neuron
CAAGACAGAATTAATG	scram	0	Low Quality
CAAGACCGCCTGATAA	scram	0	Low Quality
CAAGACGTCCGACCTC	scram	0	Low Quality
CAAGACTCAGACCACT	scram	5	Dividing
CAAGAGACCCTTATAA	scram	6	Glycolytic Neuron
CAAGAGCGACACAGGA	scram	0	Low Quality
CAAGAGGGCACCACAG	scram	8	Deep Layer Neuron
CAAGAGTGACGTCCGC	scram	0	Low Quality
CAAGATACAGAACAGA	scram	1	SLC24A2.RUNX1T1.EN
CAAGATGTCATCAGTG	scram	3	GPC6.FTX.EN
CAAGCAGGAGCCAAGA	scram	0	Low Quality
CAAGCATTACACAACT	scram	4	Low Quality
CAAGCCATAAGTCCAC	scram	9	NEFL.ZCCHC12.EN
CAATACCACCGGCATT	scram	1	SLC24A2.RUNX1T1.EN
CAATACCCACTCACAC	scram	1	SLC24A2.RUNX1T1.EN
CAATACGCAATCAGAG	scram	1	SLC24A2.RUNX1T1.EN
CAATAGAAACATATCT	scram	4	Low Quality
CAATAGATCCCTCCCG	scram	1	SLC24A2.RUNX1T1.EN
CAATAGCACCAGAACC	scram	1	SLC24A2.RUNX1T1.EN
CAATAGTCCCCGCCTT	scram	0	Low Quality
CAATATGAACATAATT	scram	4	Low Quality
CAATATGAACCAACTT	scram	2	IPC
CAATCACACCCCATTT	scram	1	SLC24A2.RUNX1T1.EN
CAATCCCCCCCCAAAA	scram	7	Radial Glia
CAATCCGAAGACATTT	scram	7	Radial Glia
CAATCCTCAGGAATTT	scram	0	Low Quality
CAATCCTCCCGCAGTT	scram	2	IPC
CACAAACGAGCTAAAA	scram	0	Low Quality
CACAAAGAAAGCCATA	scram	6	Glycolytic Neuron
CACAAAGAAAGTCCGT	scram	2	IPC
CACAACATCCCACCTT	scram	0	Low Quality
CACAACCGATTACCAG	scram	1	SLC24A2.RUNX1T1.EN
CACAACTAAGACAACT	scram	6	Glycolytic Neuron
CACAAGCGAAAACAAA	scram	1	SLC24A2.RUNX1T1.EN
CACAAGCTACTACCAA	scram	8	Deep Layer Neuron
CACAAGCTCCGGCACT	scram	3	GPC6.FTX.EN
CACAAGGTACTTACTT	scram	2	IPC
CACAATACCCGACACG	scram	4	Low Quality
CACAATAGAACTATGT	scram	8	Deep Layer Neuron
CACAATCCACCGACCT	scram	0	Low Quality
CACAATGCCAATACCA	scram	6	Glycolytic Neuron
CACAATGCCAGCAAAT	scram	2	IPC
CACAATTAAATTACAT	scram	0	Low Quality
CACACAAGCCAACCTT	scram	4	Low Quality
CACACATCCACAACGG	scram	0	Low Quality
CACACCCTCCCCAGAT	scram	0	Low Quality
CACACCCTCCTCAACA	scram	4	Low Quality
CACACCGCAAGCAGAT	scram	0	Low Quality
CACACCGGACTAACAC	scram	0	Low Quality
CACCAAAAAGGCAACA	scram	4	Low Quality
CACCAAGCCACCACAA	scram	7	Radial Glia
CACCAAGGATTGAATA	scram	3	GPC6.FTX.EN
CACCAAGTCACAAACT	scram	4	Low Quality
CACCAAGTCACACAAT	scram	3	GPC6.FTX.EN
CACCAATAATTCCACA	scram	5	Dividing
CACCAATAATTTAGCT	scram	1	SLC24A2.RUNX1T1.EN
CACCAATTATTGCAAT	scram	6	Glycolytic Neuron
CACCACATCATCAACA	scram	0	Low Quality
CACCACTAATTTAGAA	scram	1	SLC24A2.RUNX1T1.EN
CACCACTTAAGACCTG	scram	7	Radial Glia
CACCAGATACAGCCAT	scram	0	Low Quality
CACCAGCCCCGGATTC	scram	8	Deep Layer Neuron
CACCAGCGATATATTT	scram	0	Low Quality
CACCATCGCATTCAGT	scram	3	GPC6.FTX.EN
CACCATCGCCATAAAT	scram	0	Low Quality
CACCATGCATTAAAAG	scram	3	GPC6.FTX.EN
CACCATGGACTTACAA	scram	3	GPC6.FTX.EN
CACCATTCAGGAATTC	scram	5	Dividing
CACCATTCATCCACTG	scram	0	Low Quality
CACCATTCCATTCAAT	scram	0	Low Quality
CACCCACACCTCATTA	scram	0	Low Quality
CACCCAGGATTCACGT	scram	5	Dividing
CACCCATTCCAGATGA	scram	6	Glycolytic Neuron
CACCCCTTAAGTATGT	scram	5	Dividing
CACGAAATACTCAATA	scram	5	Dividing
CACGAATCAGGCCCCG	scram	0	Low Quality
CACGACATAGTAACAG	scram	3	GPC6.FTX.EN
CACGACATATAGAACG	scram	8	Deep Layer Neuron
CACGACTACCGGAAGT	scram	1	SLC24A2.RUNX1T1.EN
CACGACTCACGGATAT	scram	2	IPC
CACGACTTATTTCCGG	scram	1	SLC24A2.RUNX1T1.EN
CACGAGCCCCTTAACT	scram	0	Low Quality
CACGATAAACGAAAGC	scram	0	Low Quality
CACGATGCCAGTAACA	scram	0	Low Quality
CACGATTGACGCAGGC	scram	8	Deep Layer Neuron
CACGCAACACGTCCAT	scram	0	Low Quality
CACGCAATAACGCCGG	scram	5	Dividing
CACGCACCATTCACGT	scram	4	Low Quality
CACGCACGACCGAAGT	scram	0	Low Quality
CACGCATCCATAAAAA	scram	3	GPC6.FTX.EN
CACGCCAGAGAGCAAT	scram	5	Dividing
CACGCCCTCATCACAA	scram	0	Low Quality
CACGCCTAAAGACACG	scram	5	Dividing
CACGCCTGATTAAGAA	scram	2	IPC
CACTACGGCATGAACA	scram	6	Glycolytic Neuron
CACTAGGGAAAGAATA	scram	5	Dividing
CACTAGGTAGACACGG	scram	5	Dividing
CACTAGTTCCCGCAAC	scram	0	Low Quality
CACTATAAATTAATTT	scram	7	Radial Glia
CACTATCCACAGACTC	scram	2	IPC
CACTCAAACAACAGCT	scram	3	GPC6.FTX.EN
CACTCAAGCACTCCTT	scram	0	Low Quality
CACTCAGCAAATCAGG	scram	4	Low Quality
CACTCAGTATCACACT	scram	9	NEFL.ZCCHC12.EN
CACTCCGGATTTACAG	scram	3	GPC6.FTX.EN
CACTCCTACCCAAGCT	scram	4	Low Quality
CAGAAAATCCAGCCCT	scram	1	SLC24A2.RUNX1T1.EN
CAGAAATGACGCAAAT	scram	6	Glycolytic Neuron
CAGAACGCACAACCCC	scram	3	GPC6.FTX.EN
CAGAACGCACGAAATT	scram	0	Low Quality
CAGAACTTCATTCACT	scram	3	GPC6.FTX.EN
CAGAACTTCCTTCCGT	scram	0	Low Quality
CAGAAGACAAATATTA	scram	0	Low Quality
CAGAAGCAAAAACCCT	scram	5	Dividing
CAGAAGCTATCCCAAA	scram	3	GPC6.FTX.EN
CAGAAGTGCCGTAAGG	scram	0	Low Quality
CAGAATAACCCGCCGG	scram	2	IPC
CAGAATAACCGCCCAG	scram	6	Glycolytic Neuron
CAGAATCAACCGAGCC	scram	0	Low Quality
CAGAATCTAGCCCCAG	scram	1	SLC24A2.RUNX1T1.EN
CAGAATGGCAGAACCA	scram	3	GPC6.FTX.EN
CAGAATTAAACACCCC	scram	9	NEFL.ZCCHC12.EN
CAGAATTTCCTGATTT	scram	2	IPC
CAGACACCACACCCAT	scram	0	Low Quality
CAGACAGGATTGCAAC	scram	2	IPC
CAGACAGGCCGAATAA	scram	4	Low Quality
CAGACCCTAACTAAAC	scram	1	SLC24A2.RUNX1T1.EN
CAGACCGGAATGCCTC	scram	8	Deep Layer Neuron
CAGACCTCCACACCTA	scram	0	Low Quality
CAGACCTGAAGCATTG	scram	0	Low Quality
CAGACCTGATGCAGTT	scram	8	Deep Layer Neuron
CAGCAAACACCGCACC	scram	4	Low Quality
CAGCAACTACATAATG	scram	4	Low Quality
CAGCAACTCACGATCA	scram	5	Dividing
CAGCAAGGATACATAC	scram	4	Low Quality
CAGCACGAATGTAGCG	scram	8	Deep Layer Neuron
CAGCACGCATTACAGC	scram	7	Radial Glia
CAGCACTAAGATAAGT	scram	1	SLC24A2.RUNX1T1.EN
CAGCAGAAACCGACGC	scram	5	Dividing
CAGCAGTGAGGTCCTG	scram	8	Deep Layer Neuron
CAGCATACACCACCAC	scram	5	Dividing
CAGCATACATTTAAGG	scram	0	Low Quality
CAGCATCTACCAACTG	scram	1	SLC24A2.RUNX1T1.EN
CAGCATGCAATTATCT	scram	3	GPC6.FTX.EN
CAGCATGGATTTATCT	scram	1	SLC24A2.RUNX1T1.EN
CAGCATTACAGTAGGT	scram	1	SLC24A2.RUNX1T1.EN
CAGCCAAAACGAATTC	scram	0	Low Quality
CAGCCACTCAATAATT	scram	4	Low Quality
CAGCCATGCAACATCT	scram	0	Low Quality
CAGCCCCCATTTCCGC	scram	2	IPC
CAGCCCTTACCCATGC	scram	4	Low Quality
CAGGAAAACCGGCCCC	scram	2	IPC
CAGGAATTAACAAGAA	scram	1	SLC24A2.RUNX1T1.EN
CAGGACACAGTGATGT	scram	2	IPC
CAGGACCCATATCATG	scram	4	Low Quality
CAGGACTACAGTACTA	scram	6	Glycolytic Neuron
CAGGACTTACCTACTA	scram	0	Low Quality
CAGGAGCAATATCCAG	scram	4	Low Quality
CAGGAGCCCACTAATT	scram	0	Low Quality
CAGGAGGTAATCACGG	scram	2	IPC
CAGGATCTATCTACGT	scram	6	Glycolytic Neuron
CAGGATGCAGTGAAGG	scram	4	Low Quality
CAGGATTGACGCAGTC	scram	6	Glycolytic Neuron
CAGGCAAACCAGACGG	scram	6	Glycolytic Neuron
CAGGCAGGAATGAGAA	scram	8	Deep Layer Neuron
CAGGCATGCCCAATAC	scram	8	Deep Layer Neuron
CAGGCCCAACAACACG	scram	4	Low Quality
CAGGCCCGACGTAAGC	scram	8	Deep Layer Neuron
CAGGCCGTACGTAAAA	scram	0	Low Quality
CAGGCCTAAGACAGAA	scram	2	IPC
CAGGCCTACACCCCAG	scram	9	NEFL.ZCCHC12.EN
CAGGCCTGAGATACAC	scram	6	Glycolytic Neuron
CAGGCCTGCATTATTA	scram	1	SLC24A2.RUNX1T1.EN
CAGTAACTAGGAATAC	scram	3	GPC6.FTX.EN
CAGTAACTCAATCATA	scram	1	SLC24A2.RUNX1T1.EN
CAGTAATTAGAAACGC	scram	2	IPC
CAGTACAGAGGAAGAA	scram	0	Low Quality
CAGTACATAGGGAGCC	scram	7	Radial Glia
CAGTACCACCTCATAC	scram	2	IPC
CAGTACCCATCAAGCT	scram	4	Low Quality
CAGTACCTCAACACAG	scram	7	Radial Glia
CAGTACGACATGAGTG	scram	2	IPC
CAGTACGCAATCAGTG	scram	4	Low Quality
CAGTACGCCCAGAAGC	scram	2	IPC
CAGTAGAACCTCAGGC	scram	0	Low Quality
CAGTAGATAGTAACAG	scram	8	Deep Layer Neuron
CAGTAGCGACCGCATA	scram	7	Radial Glia
CAGTATCACCCCAATA	scram	4	Low Quality
CAGTATGTAAGGATGG	scram	1	SLC24A2.RUNX1T1.EN
CAGTCACTCATTAAGC	scram	0	Low Quality
CAGTCCCCATTACACC	scram	0	Low Quality
CAGTCCCGAATTCCTG	scram	8	Deep Layer Neuron
CAGTCCGACCTACCCA	scram	1	SLC24A2.RUNX1T1.EN
CAGTCCGCAAATCAGC	scram	2	IPC
CAGTCCGGAAGCCAGT	scram	0	Low Quality
CAGTCCTCAAAAAGCA	scram	0	Low Quality
CAGTCCTGAAACAGGC	scram	1	SLC24A2.RUNX1T1.EN
CATAAACGAGTACAAC	scram	7	Radial Glia
CATAAATCAACCACTG	scram	4	Low Quality
CATAAATCACAAACTT	scram	0	Low Quality
CATAACACCCTACAGG	scram	8	Deep Layer Neuron
CATAACCGCCTCATTG	scram	0	Low Quality
CATAACCTACACAAGA	scram	8	Deep Layer Neuron
CATAACCTCCGAATGG	scram	3	GPC6.FTX.EN
CATAACGGCCCACAGC	scram	0	Low Quality
CATAACGTCATTAGAT	scram	3	GPC6.FTX.EN
CATAACTTATAAATCA	scram	6	Glycolytic Neuron
CATAAGCGAGCAAACA	scram	0	Low Quality
CATAAGGTACACCCAG	scram	4	Low Quality
CATAAGTAAAGACACT	scram	0	Low Quality
CATAATCAAATGCATA	scram	6	Glycolytic Neuron
CATAATGACAAGACTA	scram	0	Low Quality
CATAATGACAGAAGAC	scram	4	Low Quality
CATACACTAGTTAACC	scram	0	Low Quality
CATACACTCCCAAGCA	scram	3	GPC6.FTX.EN
CATACAGAATCCCAAA	scram	9	NEFL.ZCCHC12.EN
CATACCGAACGACCCT	scram	0	Low Quality
CATACCGGATTACACT	scram	4	Low Quality
CATACCTAAAACCAAC	scram	8	Deep Layer Neuron
CATCAAAAAAAGCCAA	scram	0	Low Quality
CATCAAAACAGAATTC	scram	1	SLC24A2.RUNX1T1.EN
CATCAACCCCAAAGTT	scram	1	SLC24A2.RUNX1T1.EN
CATCAATACACCAAAC	scram	3	GPC6.FTX.EN
CATCACAAATTACATC	scram	8	Deep Layer Neuron
CATCACAGATACATGT	scram	0	Low Quality
CATCACCTACCCCAAG	scram	3	GPC6.FTX.EN
CATCACGAATGCCATG	scram	2	IPC
CATCACGCCCGGAACA	scram	3	GPC6.FTX.EN
CATCACGGCCTTATTT	scram	8	Deep Layer Neuron
CATCACTCATAGAGAG	scram	0	Low Quality
CATCACTGCAACAGAT	scram	3	GPC6.FTX.EN
CATCAGACCCTTAACC	scram	4	Low Quality
CATCAGACCCTTACTT	scram	3	GPC6.FTX.EN
CATCAGAGACCTAATA	scram	9	NEFL.ZCCHC12.EN
CATCAGCGCATTAGAC	scram	6	Glycolytic Neuron
CATCAGCTAGCACCCG	scram	6	Glycolytic Neuron
CATCAGGCATTTCCAC	scram	4	Low Quality
CATCATACCATTACTA	scram	5	Dividing
CATCATGAACTCAAAG	scram	0	Low Quality
CATCCAAGAGAACCAA	scram	0	Low Quality
CATCCACAACGTAATG	scram	0	Low Quality
CATCCAGGATAGAAAG	scram	4	Low Quality
CATCCATGATCAAATG	scram	0	Low Quality
CATCCATTAGCAACCG	scram	3	GPC6.FTX.EN
CATCCCCGACTGAGGA	scram	8	Deep Layer Neuron
CATCCCGACCCCAGGG	scram	1	SLC24A2.RUNX1T1.EN
CATCCCGGCACAAGCA	scram	4	Low Quality
CATGAAAACACAAAGG	scram	8	Deep Layer Neuron
CATGAAATAATAACCC	scram	2	IPC
CATGAACACCTCCAGC	scram	7	Radial Glia
CATGACGCAGATACTG	scram	0	Low Quality
CATGAGATCAACAATC	scram	1	SLC24A2.RUNX1T1.EN
CATGAGCTAATGACCA	scram	2	IPC
CATGAGTGAGATACTA	scram	6	Glycolytic Neuron
CATGATACCCTGCCCA	scram	6	Glycolytic Neuron
CATGATAGAATAACCT	scram	5	Dividing
CATGATCTACAGAGAC	scram	4	Low Quality
CATGCACCCCTGACAT	scram	4	Low Quality
CATGCAGAACACCCTA	scram	5	Dividing
CATGCATACCACACAG	scram	7	Radial Glia
CATGCCACAACAAAAA	scram	0	Low Quality
CATGCCATAGGTCAAG	scram	4	Low Quality
CATGCCGGACATATCG	scram	0	Low Quality
CATGCCGTACCAAACA	scram	1	SLC24A2.RUNX1T1.EN
CATGCCGTCCCTATAT	scram	2	IPC
CATGCCTACCTAAGAC	scram	7	Radial Glia
CATTAACAAACGCCTT	scram	9	NEFL.ZCCHC12.EN
CATTAACGAGACCAAT	scram	6	Glycolytic Neuron
CATTAACTACCCAGAT	scram	4	Low Quality
CATTAAGAATATACTT	scram	8	Deep Layer Neuron
CATTAAGGACATACAC	scram	0	Low Quality
CATTAATCAAAGAAAG	scram	0	Low Quality
CATTACAAACGGAACG	scram	0	Low Quality
CATTACACAACAATAT	scram	5	Dividing
CATTACTGCATCCATG	scram	5	Dividing
CATTACTTAGGAAGGC	scram	8	Deep Layer Neuron
CATTAGATAGACACCT	scram	4	Low Quality
CATTAGTGATATACCG	scram	2	IPC
CATTATCGAACGCAGG	scram	0	Low Quality
CATTCAAGATTCAGGA	scram	0	Low Quality
CATTCACCATAGCATG	scram	4	Low Quality
CATTCAGAACAGATAG	scram	8	Deep Layer Neuron
CATTCAGCCCTCAGCC	scram	8	Deep Layer Neuron
CATTCCCAAGCACCTG	scram	6	Glycolytic Neuron
CATTCCCGATGACATT	scram	4	Low Quality
CATTCCGACCATCCGT	scram	3	GPC6.FTX.EN
CATTCCTCAATCAGTC	scram	2	IPC
CCAAAAACATATATCA	scram	0	Low Quality
CCAAAAGCCAATCCGC	scram	1	SLC24A2.RUNX1T1.EN
CCAAAAGCCCCGAGCT	scram	0	Low Quality
CCAAACAAATCGACGG	scram	5	Dividing
CCAAACGCAAAGACCG	scram	2	IPC
CCAAACGTACATACTA	scram	0	Low Quality
CCAAACTTCATAAGAT	scram	0	Low Quality
CCAAAGCAAACTACAG	scram	4	Low Quality
CCAAAGGAACATATCG	scram	7	Radial Glia
CCAAAGGAAGGCACTA	scram	0	Low Quality
CCAAAGGACCTTATCC	scram	6	Glycolytic Neuron
CCAAAGGTACAACCTC	scram	1	SLC24A2.RUNX1T1.EN
CCAAATAAATTAAGGA	scram	2	IPC
CCAAATCGCATGCAAT	scram	7	Radial Glia
CCAAATTCAGATCCCA	scram	1	SLC24A2.RUNX1T1.EN
CCAACACCATATAAAC	scram	3	GPC6.FTX.EN
CCAACACCCAACAGCG	scram	4	Low Quality
CCAACAGGAAGTATAC	scram	0	Low Quality
CCAACATGACCCAGCC	scram	0	Low Quality
CCAACCCGCACCAATC	scram	1	SLC24A2.RUNX1T1.EN
CCAACCGAACATCCCT	scram	2	IPC
CCAACCGTACAGATTG	scram	0	Low Quality
CCAACCTGCCTAACTT	scram	0	Low Quality
CCAACCTTAGCAATAT	scram	4	Low Quality
CCACAAAAAATCAGCG	scram	2	IPC
CCACAAACACCGAGTG	scram	0	Low Quality
CCACAACACCGTCCAG	scram	6	Glycolytic Neuron
CCACACCTCATCACTG	scram	9	NEFL.ZCCHC12.EN
CCACACGCAACAAATA	scram	5	Dividing
CCACAGACATTTACTG	scram	4	Low Quality
CCACAGATATGCAATG	scram	2	IPC
CCACAGCACCCCAGTC	scram	4	Low Quality
CCACAGCTACCACCAA	scram	8	Deep Layer Neuron
CCACAGCTCATCATTC	scram	3	GPC6.FTX.EN
CCACAGGAAAGTAAGA	scram	6	Glycolytic Neuron
CCACAGGGAGGGAATG	scram	4	Low Quality
CCACAGTGAAGCACAC	scram	0	Low Quality
CCACAGTGCCTTATGC	scram	9	NEFL.ZCCHC12.EN
CCACATCCATAGCAAC	scram	4	Low Quality
CCACATGACCCTAAGA	scram	2	IPC
CCACATGGCCGGAAAA	scram	0	Low Quality
CCACCAATCATCATGG	scram	6	Glycolytic Neuron
CCACCACTACCGAAGG	scram	0	Low Quality
CCACCAGCCAAGATGG	scram	4	Low Quality
CCACCAGGATCCAAAC	scram	6	Glycolytic Neuron
CCACCATCCAGGACAT	scram	3	GPC6.FTX.EN
CCACCATTCAGAAGCA	scram	1	SLC24A2.RUNX1T1.EN
CCACCCAGCACAATTC	scram	0	Low Quality
CCACCCCCATCTAGGA	scram	1	SLC24A2.RUNX1T1.EN
CCACCCCGAGGCATAG	scram	6	Glycolytic Neuron
CCACCCGCCCCCAACC	scram	0	Low Quality
CCACCCGGAGAACATC	scram	0	Low Quality
CCACCCTACATTAGGC	scram	8	Deep Layer Neuron
CCACCCTGCATGCCAC	scram	6	Glycolytic Neuron
CCAGAAACAGGTCACG	scram	0	Low Quality
CCAGAACGAGATAACC	scram	0	Low Quality
CCAGAAGCATCGCAAT	scram	6	Glycolytic Neuron
CCAGAAGGAGGGACCA	scram	8	Deep Layer Neuron
CCAGAAGGCAACCACT	scram	3	GPC6.FTX.EN
CCAGAAGTCAATAGAG	scram	7	Radial Glia
CCAGAAGTCCATAACC	scram	0	Low Quality
CCAGAATCAAACATGC	scram	8	Deep Layer Neuron
CCAGAATTAAACCAGT	scram	7	Radial Glia
CCAGACACACAAAGTC	scram	0	Low Quality
CCAGACCCCCTCATGT	scram	0	Low Quality
CCAGACCTCACTAAGC	scram	2	IPC
CCAGAGACACGCCCTT	scram	0	Low Quality
CCAGATCCACTTATTA	scram	0	Low Quality
CCAGATCGACGTATGG	scram	9	NEFL.ZCCHC12.EN
CCAGATTAAGGCAGGT	scram	4	Low Quality
CCAGCAAGATCACCAT	scram	2	IPC
CCAGCACGCAGCACAG	scram	0	Low Quality
CCATAAAGAGGCACAC	scram	1	SLC24A2.RUNX1T1.EN
CCATAAGACATGACGT	scram	3	GPC6.FTX.EN
CCATAAGTATCACAAG	scram	9	NEFL.ZCCHC12.EN
CCATAATAAAGCAAAC	scram	1	SLC24A2.RUNX1T1.EN
CCATACCACATTCCGT	scram	4	Low Quality
CCATAGACAACCCAGT	scram	2	IPC
CCATAGACCATGAACA	scram	4	Low Quality
CCATAGGAAGGACAGC	scram	4	Low Quality
CCATAGGTCCGTAGGC	scram	2	IPC
CCATAGTCCAGCATAG	scram	3	GPC6.FTX.EN
CCATATACAGGACACC	scram	2	IPC
CCATATGAAAAGCAAA	scram	5	Dividing
CCATATTCACCTACGG	scram	6	Glycolytic Neuron
CCATATTTAAAGACTC	scram	6	Glycolytic Neuron
CCATATTTATCGAGCG	scram	0	Low Quality
CCATCATTAATCCAAA	scram	2	IPC
CCATCATTACGCAGCA	scram	0	Low Quality
CCATCCACCCCTAAAC	scram	0	Low Quality
CCATCCCAATACAAGG	scram	7	Radial Glia
CCATCCCACATACACG	scram	6	Glycolytic Neuron
CCATCCTTAAAACAGC	scram	3	GPC6.FTX.EN
CCCAAAAGAGGCCCCT	scram	7	Radial Glia
CCCAAACTCATCATTT	scram	0	Low Quality
CCCAAAGAAGTGAGAA	scram	0	Low Quality
CCCAAAGTAGGAAGAT	scram	0	Low Quality
CCCAAATCAACGACCT	scram	0	Low Quality
CCCAACAGATCAAAGG	scram	1	SLC24A2.RUNX1T1.EN
CCCAAGTACACAACAT	scram	6	Glycolytic Neuron
CCCAATACCCGCAAGC	scram	0	Low Quality
CCCAATAGACCTACTG	scram	3	GPC6.FTX.EN
CCCAATCAATGAATGC	scram	7	Radial Glia
CCCAATCTAGAAACTA	scram	5	Dividing
CCCAATCTATATAACG	scram	8	Deep Layer Neuron
CCCAATGCAAGAACTA	scram	1	SLC24A2.RUNX1T1.EN
CCCAATGCAGGGACAT	scram	5	Dividing
CCCAATGCCAACAGGG	scram	1	SLC24A2.RUNX1T1.EN
CCCACAAAACTGAAAG	scram	3	GPC6.FTX.EN
CCCACACCAAGCAAGA	scram	0	Low Quality
CCCACAGACCCACATA	scram	1	SLC24A2.RUNX1T1.EN
CCCACAGCAAAACATC	scram	1	SLC24A2.RUNX1T1.EN
CCCACCACCACTATTT	scram	5	Dividing
CCCACCTAATGACAGT	scram	2	IPC
CCCCAAAGCATAAGGT	scram	6	Glycolytic Neuron
CCCCAAATAGTGCCCA	scram	2	IPC
CCCCAATGCCATCAGT	scram	2	IPC
CCCCACAAACCCATCA	scram	0	Low Quality
CCCCACAAATAGAGGC	scram	0	Low Quality
CCCCACAACCGTACTG	scram	0	Low Quality
CCCCACCACCGACATG	scram	4	Low Quality
CCCCACGACCCCCACG	scram	4	Low Quality
CCCCACGGAATCCCTA	scram	5	Dividing
CCCCAGACATAAATCT	scram	2	IPC
CCCCAGTAAGGCATCC	scram	5	Dividing
CCCCAGTAAGTGAGAC	scram	2	IPC
CCCCAGTCAGGGAGCT	scram	6	Glycolytic Neuron
CCCCATAACCACCATA	scram	4	Low Quality
CCCCATGAACAAAACC	scram	8	Deep Layer Neuron
CCCCATTCAGGGAGCG	scram	6	Glycolytic Neuron
CCCCATTTAGATCCAT	scram	6	Glycolytic Neuron
CCCCCATAACACAGCG	scram	7	Radial Glia
CCCCCCCCAGTCCAAA	scram	0	Low Quality
CCCCCCCTATGCACTT	scram	0	Low Quality
CCCCCCGCAGCGCATT	scram	8	Deep Layer Neuron
CCCCCCTCCACGAGTT	scram	0	Low Quality
CCCCCCTGAGCAACGA	scram	8	Deep Layer Neuron
CCCGAAAGAACGCCGA	scram	0	Low Quality
CCCGAAATAATTCCCT	scram	0	Low Quality
CCCGAAGAACCCACGG	scram	2	IPC
CCCGAAGCAGAAAGAC	scram	6	Glycolytic Neuron
CCCGAAGGACGACACT	scram	0	Low Quality
CCCGAAGGCATGCAAT	scram	6	Glycolytic Neuron
CCCGAAGTATATCAGT	scram	4	Low Quality
CCCGAATCAAAGAGAT	scram	3	GPC6.FTX.EN
CCCGACACAAACACCG	scram	0	Low Quality
CCCGACACACACCACT	scram	0	Low Quality
CCCGACCTCAGGATCT	scram	3	GPC6.FTX.EN
CCCGACTACAAAACAC	scram	5	Dividing
CCCGAGAACCATATTT	scram	8	Deep Layer Neuron
CCCGAGATATCTCCGT	scram	0	Low Quality
CCCGAGGGAGCTACCG	scram	0	Low Quality
CCCGAGGGATGGCATA	scram	6	Glycolytic Neuron
CCCGAGGTACTAACTA	scram	0	Low Quality
CCCGATAGCAATATTG	scram	4	Low Quality
CCCGATCAATACAACG	scram	3	GPC6.FTX.EN
CCCGATCTAATTCCCA	scram	3	GPC6.FTX.EN
CCCGATGTCCGCAATA	scram	1	SLC24A2.RUNX1T1.EN
CCCGCAATACTGATTT	scram	4	Low Quality
CCCGCAATCCGGCATG	scram	1	SLC24A2.RUNX1T1.EN
CCCGCACCAGCTATAC	scram	6	Glycolytic Neuron
CCCGCCCTAAGGAGGT	scram	6	Glycolytic Neuron
CCCGCCGACCGAATGG	scram	3	GPC6.FTX.EN
CCCGCCGTACTAAACC	scram	0	Low Quality
CCCTAAACAGTTAATT	scram	1	SLC24A2.RUNX1T1.EN
CCCTAACGCATTCAAT	scram	3	GPC6.FTX.EN
CCCTAAGCAAAGATCT	scram	0	Low Quality
CCCTAATGATAGAGGG	scram	1	SLC24A2.RUNX1T1.EN
CCCTACCGAGGGCAGG	scram	0	Low Quality
CCCTAGGGCATCAGTG	scram	3	GPC6.FTX.EN
CCCTAGTAAAGAACGA	scram	0	Low Quality
CCCTAGTTCAATAGCA	scram	3	GPC6.FTX.EN
CCCTCACACATAATAA	scram	0	Low Quality
CCCTCACGCCGGCAAG	scram	3	GPC6.FTX.EN
CCCTCCACATTTCCCG	scram	3	GPC6.FTX.EN
CCCTCCACCACGCCGC	scram	0	Low Quality
CCCTCCCAACCACATA	scram	0	Low Quality
CCCTCCCTAGCTCCGC	scram	7	Radial Glia
CCCTCCTGAGGCCATT	scram	2	IPC
CCCTCCTTAAGACAGG	scram	1	SLC24A2.RUNX1T1.EN
CCGAAAAAAGAACAGA	scram	0	Low Quality
CCGAAAATACGTAACA	scram	7	Radial Glia
CCGAAACCATTTCATG	scram	3	GPC6.FTX.EN
CCGAAAGCATCAAGCA	scram	0	Low Quality
CCGAAAGCATTTATTA	scram	3	GPC6.FTX.EN
CCGAAATCCAGCAACC	scram	2	IPC
CCGAAATCCCCCACGC	scram	2	IPC
CCGAAATTATTAAATG	scram	0	Low Quality
CCGAACGAACGACAAC	scram	5	Dividing
CCGAACGCAGATACCA	scram	0	Low Quality
CCGAACTACCAGCAAC	scram	0	Low Quality
CCGAACTACCCCACAC	scram	4	Low Quality
CCGAACTGATAGCCAA	scram	0	Low Quality
CCGAAGCCATCAACCT	scram	2	IPC
CCGAAGCTCAGGAACT	scram	0	Low Quality
CCGAATACACTGAGAT	scram	5	Dividing
CCGAATCGACTGAATT	scram	0	Low Quality
CCGAATCGAGTCAGTT	scram	0	Low Quality
CCGAATCGCAAGATTT	scram	3	GPC6.FTX.EN
CCGAATTAATCTATAA	scram	6	Glycolytic Neuron
CCGAATTCAGAAAACG	scram	3	GPC6.FTX.EN
CCGACAAGATTCATTA	scram	5	Dividing
CCGACATCATTTAGGT	scram	1	SLC24A2.RUNX1T1.EN
CCGACATCCCCGACAC	scram	2	IPC
CCGACATGACCGAAGT	scram	2	IPC
CCGACCTCACACAGAG	scram	1	SLC24A2.RUNX1T1.EN
CCGCAAATAAGAAACT	scram	8	Deep Layer Neuron
CCGCAAGACAGAATGC	scram	8	Deep Layer Neuron
CCGCAATAAAACAATG	scram	4	Low Quality
CCGCAATGCCATCACT	scram	0	Low Quality
CCGCACACATTCCCGG	scram	3	GPC6.FTX.EN
CCGCACACCACCCAAG	scram	2	IPC
CCGCACCACATGCAAA	scram	0	Low Quality
CCGCACCGATCCCAAT	scram	1	SLC24A2.RUNX1T1.EN
CCGCACGTCAGGCATC	scram	3	GPC6.FTX.EN
CCGCAGCACCGAAACT	scram	0	Low Quality
CCGCAGTGAACGATAG	scram	0	Low Quality
CCGCATGAACGAAACA	scram	3	GPC6.FTX.EN
CCGCATGACACAAGCG	scram	7	Radial Glia
CCGCATTTAATAAGCG	scram	4	Low Quality
CCGCCCAGCATTCCCC	scram	4	Low Quality
CCGCCCCACAACACAC	scram	2	IPC
CCGCCCTTAAGAAAAC	scram	5	Dividing
CCGGAACAAAAAAGCA	scram	0	Low Quality
CCGGAACACAACATCC	scram	3	GPC6.FTX.EN
CCGGAACTCAAAAAAG	scram	0	Low Quality
CCGGAAGTATTAAAGA	scram	6	Glycolytic Neuron
CCGGAATAACAGCCCC	scram	1	SLC24A2.RUNX1T1.EN
CCGGAATACCGAACAA	scram	5	Dividing
CCGGACGACATGCCTC	scram	1	SLC24A2.RUNX1T1.EN
CCGGACTGAGCACCTA	scram	0	Low Quality
CCGGACTTATAAAGTC	scram	1	SLC24A2.RUNX1T1.EN
CCGGAGACACGCCATG	scram	7	Radial Glia
CCGGATCCACACCAGT	scram	2	IPC
CCGGATCTCAAGATCT	scram	8	Deep Layer Neuron
CCGGATGGATCACACC	scram	6	Glycolytic Neuron
CCGGATTACAACAGGG	scram	2	IPC
CCGGCAGGACATAATC	scram	3	GPC6.FTX.EN
CCGGCATTCATGCCGT	scram	0	Low Quality
CCGGCCCCAGATACGG	scram	6	Glycolytic Neuron
CCGGCCGACAGGAACC	scram	5	Dividing
CCGTAAACAATGCCCG	scram	8	Deep Layer Neuron
CCGTAACCCAGAAAAT	scram	8	Deep Layer Neuron
CCGTACAGCCACATTC	scram	4	Low Quality
CCGTACATAACAATAC	scram	1	SLC24A2.RUNX1T1.EN
CCGTACCCAAACCCAT	scram	6	Glycolytic Neuron
CCGTACCTAATAAGTT	scram	3	GPC6.FTX.EN
CCGTACCTAATCATCC	scram	7	Radial Glia
CCGTACTAAGTACAAT	scram	5	Dividing
CCGTAGGCAAATATGT	scram	0	Low Quality
CCGTAGGCCAATATCA	scram	8	Deep Layer Neuron
CCGTAGGGAGTTCAAG	scram	1	SLC24A2.RUNX1T1.EN
CCGTATATAGCCACTG	scram	2	IPC
CCGTATCGATTAACGG	scram	8	Deep Layer Neuron
CCGTATGAAAGGAGAC	scram	1	SLC24A2.RUNX1T1.EN
CCGTATTGCAGCCCAG	scram	0	Low Quality
CCGTATTTCCATCCTA	scram	1	SLC24A2.RUNX1T1.EN
CCGTCAAAATCGAATA	scram	5	Dividing
CCGTCAACCCCAAGTT	scram	7	Radial Glia
CCGTCCTAAACACACG	scram	9	NEFL.ZCCHC12.EN
CCGTCCTAAACCAAGC	scram	9	NEFL.ZCCHC12.EN
CCTAAAATAAAAATAC	scram	0	Low Quality
CCTAAAGAACGTATTC	scram	0	Low Quality
CCTAAAGCACTCCCTG	scram	4	Low Quality
CCTAACAGACATCCTA	scram	0	Low Quality
CCTAACTGACACAGCT	scram	0	Low Quality
CCTAAGGCACTACCTC	scram	0	Low Quality
CCTAAGGTCAAGCCCG	scram	9	NEFL.ZCCHC12.EN
CCTAAGTGCCAGAAAC	scram	1	SLC24A2.RUNX1T1.EN
CCTAAGTTCCATAGGA	scram	8	Deep Layer Neuron
CCTAATACAGTACAGT	scram	7	Radial Glia
CCTAATCGACTGCACG	scram	9	NEFL.ZCCHC12.EN
CCTACAATAGCTATAC	scram	2	IPC
CCTACACGCCAAAAGA	scram	0	Low Quality
CCTACACTACTAATCC	scram	0	Low Quality
CCTACACTATAGCCCC	scram	2	IPC
CCTACCAAAACCAACG	scram	1	SLC24A2.RUNX1T1.EN
CCTACCGGCAGGCCGT	scram	3	GPC6.FTX.EN
CCTACCTGAATCCAAT	scram	2	IPC
CCTACCTGCCCAAGAA	scram	4	Low Quality
CCTCAAGAAGTCAATT	scram	4	Low Quality
CCTCAATGCCTACATA	scram	5	Dividing
CCTCACAGAAGCAAAT	scram	7	Radial Glia
CCTCACCACCCAAAAT	scram	0	Low Quality
CCTCACCTAATTAAGC	scram	0	Low Quality
CCTCACCTATATACGG	scram	8	Deep Layer Neuron
CCTCACGCCACAAGAG	scram	3	GPC6.FTX.EN
CCTCACGGCACTCCTC	scram	3	GPC6.FTX.EN
CCTCACTCATCGACGG	scram	1	SLC24A2.RUNX1T1.EN
CCTCAGCGCCGCCCCT	scram	4	Low Quality
CCTCATCACCGGCACA	scram	5	Dividing
CCTCATCTCAACCCCA	scram	8	Deep Layer Neuron
CCTCATGGCATACATA	scram	6	Glycolytic Neuron
CCTCATGTATGACCCT	scram	3	GPC6.FTX.EN
CCTCCACGAGAAAACT	scram	1	SLC24A2.RUNX1T1.EN
CCTCCAGCCAGAACAG	scram	2	IPC
CCTCCAGTCAACACAT	scram	7	Radial Glia
CCTCCATAACCACAAA	scram	1	SLC24A2.RUNX1T1.EN
CCTCCCCAACACCATA	scram	1	SLC24A2.RUNX1T1.EN
CCTCCCCCAGACCCCT	scram	2	IPC
CCTCCCTAAACTATCC	scram	2	IPC
CCTCCCTGAAGACATG	scram	2	IPC
CCTCCCTTCACACCCG	scram	3	GPC6.FTX.EN
CCTGAAAGCATACATA	scram	0	Low Quality
CCTGAACTATAGAGCA	scram	4	Low Quality
CCTGAAGCAGATCAAG	scram	5	Dividing
CCTGAAGGAGATATCC	scram	8	Deep Layer Neuron
CCTGACCTCACGACGT	scram	8	Deep Layer Neuron
CCTGACGACCTTCCCT	scram	2	IPC
CCTGAGCCAGTACATG	scram	8	Deep Layer Neuron
CCTGAGGGAGGTATAT	scram	1	SLC24A2.RUNX1T1.EN
CCTGAGGGATCCCCTT	scram	5	Dividing
CCTGAGGGCATGAAAA	scram	8	Deep Layer Neuron
CCTGAGGTACATCACG	scram	2	IPC
CCTGATAACCGGACTA	scram	6	Glycolytic Neuron
CCTGATATCCGACCCT	scram	7	Radial Glia
CCTGATGTACGCCCGC	scram	0	Low Quality
CCTGCAGACATGCCGA	scram	6	Glycolytic Neuron
CCTGCCAACCGTAACG	scram	6	Glycolytic Neuron
CCTGCCCCATGGATTC	scram	0	Low Quality
CCTGCCTGCCGCATTA	scram	0	Low Quality
CCTTAACTCCTGCACT	scram	4	Low Quality
CCTTAAGCCAATAAAA	scram	3	GPC6.FTX.EN
CCTTAAGGCAGAACGG	scram	4	Low Quality
CCTTACATAAACAAAC	scram	0	Low Quality
CCTTACGGCAGAAACT	scram	7	Radial Glia
CCTTACTTCAACCCCG	scram	4	Low Quality
CCTTAGATAGTGATCC	scram	1	SLC24A2.RUNX1T1.EN
CCTTAGATCCTCCCCG	scram	2	IPC
CCTTAGCAAAACACGT	scram	6	Glycolytic Neuron
CCTTAGCTACTAAGGT	scram	3	GPC6.FTX.EN
CCTTAGGAAGCTCATA	scram	3	GPC6.FTX.EN
CCTTATATCAGCAGAT	scram	3	GPC6.FTX.EN
CCTTATGAAACCAGAC	scram	2	IPC
CCTTATTCAGGCCAGG	scram	0	Low Quality
CCTTCATGAGGAAAGG	scram	8	Deep Layer Neuron
CCTTCCAACCACATTA	scram	7	Radial Glia
CCTTCCTGCCGTAAAG	scram	2	IPC
AAAAAGCGAGATCAGA	T	5	Dividing
AAAAAGCTATGCACCA	T	8	Deep Layer Neuron
AAAACATTATTTCCTC	T	1	SLC24A2.RUNX1T1.EN
AAACAATAAACCACGG	T	1	SLC24A2.RUNX1T1.EN
AAACACATCACACATC	T	1	SLC24A2.RUNX1T1.EN
AAACACCGAACCACAT	T	1	SLC24A2.RUNX1T1.EN
AAACCACGAAGACAAC	T	1	SLC24A2.RUNX1T1.EN
AAACCCTAATCCCAAC	T	4	Low Quality
AAAGACTCCAATCCGG	T	1	SLC24A2.RUNX1T1.EN
AAAGATATACCCAAAA	T	0	Low Quality
AAAGATCAAGAGACGT	T	4	Low Quality
AAAGATCTAGTTCCGT	T	0	Low Quality
AAAGATTTAGGAAGCG	T	1	SLC24A2.RUNX1T1.EN
AAAGCACGACCGACAG	T	1	SLC24A2.RUNX1T1.EN
AAAGCATCCCGCCCTA	T	6	Glycolytic Neuron
AAATAAGAACTTCATG	T	2	IPC
AAATACCCATATCATC	T	7	Radial Glia
AAATATGACCACCCGT	T	8	Deep Layer Neuron
AAATCAAACAAGAATG	T	0	Low Quality
AAATCCCTATCGACGA	T	1	SLC24A2.RUNX1T1.EN
AAATCCTGACAAACCT	T	2	IPC
AACAAATACCAACATG	T	7	Radial Glia
AACAACAAAGATAGAG	T	4	Low Quality
AACAACTAATGGACAC	T	1	SLC24A2.RUNX1T1.EN
AACAATCGAGATCCAC	T	5	Dividing
AACACATGATCTCAGA	T	6	Glycolytic Neuron
AACACCCTCAGTATGC	T	9	NEFL.ZCCHC12.EN
AACACCTCAGGGATAC	T	1	SLC24A2.RUNX1T1.EN
AACCACCAATCCAGTA	T	1	SLC24A2.RUNX1T1.EN
AACCACGAATGAATCA	T	2	IPC
AACCACTTAACTAATT	T	2	IPC
AACCAGGCCAAACATT	T	1	SLC24A2.RUNX1T1.EN
AACCAGGCCCAGAGCA	T	5	Dividing
AACGCAATACTTAAGA	T	3	GPC6.FTX.EN
AACGCCACAAAAAGGC	T	1	SLC24A2.RUNX1T1.EN
AACGCCCGCCGTAATA	T	5	Dividing
AACTAAAGCCACCATC	T	4	Low Quality
AACTACGTCCCTCCAT	T	1	SLC24A2.RUNX1T1.EN
AACTACTAATAACCTT	T	1	SLC24A2.RUNX1T1.EN
AACTAGAAAAACCCAC	T	7	Radial Glia
AACTAGCTCCGGAAAA	T	1	SLC24A2.RUNX1T1.EN
AACTATCGAGTAATTG	T	0	Low Quality
AACTATCGCCACACAG	T	5	Dividing
AACTCAACCAACACTA	T	4	Low Quality
AACTCACACATAAACT	T	3	GPC6.FTX.EN
AACTCCGAACAAAAGG	T	0	Low Quality
AACTCCGGCCATCAGC	T	9	NEFL.ZCCHC12.EN
AAGAACCAAAACACAA	T	5	Dividing
AAGAACCACATGCCTC	T	1	SLC24A2.RUNX1T1.EN
AAGAACTAAAGCACCA	T	1	SLC24A2.RUNX1T1.EN
AAGAAGAAAACGCACC	T	4	Low Quality
AAGAAGACACCTATAG	T	3	GPC6.FTX.EN
AAGAAGTAAGTTAAGT	T	1	SLC24A2.RUNX1T1.EN
AAGAATGCATCAACCG	T	7	Radial Glia
AAGACAGAATTACCGC	T	1	SLC24A2.RUNX1T1.EN
AAGACAGCAACCCCGT	T	1	SLC24A2.RUNX1T1.EN
AAGACCTGCCGCATGA	T	8	Deep Layer Neuron
AAGCACAAAGTAACCA	T	6	Glycolytic Neuron
AAGCATAAACCCACGC	T	2	IPC
AAGCATAGAATCAGCC	T	2	IPC
AAGCCAGGAGGTAATC	T	6	Glycolytic Neuron
AAGCCCGGAATTCAGG	T	0	Low Quality
AAGGAAAGACCCAGCC	T	2	IPC
AAGGACGGAGTTCCAA	T	2	IPC
AAGGAGGAACCCAGTA	T	7	Radial Glia
AAGGAGTGAGACAAGA	T	8	Deep Layer Neuron
AAGGAGTTACAAAAGT	T	4	Low Quality
AAGGATAGATTGACGA	T	4	Low Quality
AAGGATCCATTAATAG	T	7	Radial Glia
AAGGCAGGCCCAACAG	T	7	Radial Glia
AAGGCCCAACTCATCT	T	5	Dividing
AAGTAAGGACCAAGAT	T	1	SLC24A2.RUNX1T1.EN
AAGTAATTCCCACCTG	T	2	IPC
AAGTACAAATTAAGCG	T	0	Low Quality
AAGTACAGAGCGCACC	T	2	IPC
AAGTACAGCCCGATGT	T	7	Radial Glia
AAGTAGCAACCAAGGA	T	6	Glycolytic Neuron
AAGTAGCTCAGGAGTC	T	6	Glycolytic Neuron
AAGTAGGCATTACCGT	T	1	SLC24A2.RUNX1T1.EN
AAGTAGTCACTTAGCC	T	4	Low Quality
AAGTATTAACGCAAAG	T	6	Glycolytic Neuron
AAGTCAAGACAGAGTC	T	9	NEFL.ZCCHC12.EN
AATAAATAACGCATTA	T	8	Deep Layer Neuron
AATAACCAAATCATAG	T	5	Dividing
AATACAACACTGCCCT	T	0	Low Quality
AATCACCGAATCCACC	T	0	Low Quality
AATCACCTAATAATGC	T	1	SLC24A2.RUNX1T1.EN
AATCAGTGCCGGATAG	T	8	Deep Layer Neuron
AATCATAACCCAAACG	T	1	SLC24A2.RUNX1T1.EN
AATCCACCCCAAAGAG	T	5	Dividing
AATGACAGAGAAAGCC	T	5	Dividing
AATGAGCAAAATACGC	T	1	SLC24A2.RUNX1T1.EN
AATGATTTAGATATAC	T	2	IPC
AATGCACCACCGATTA	T	7	Radial Glia
AATGCAGAATTGCAAC	T	1	SLC24A2.RUNX1T1.EN
AATTAAACAGGGCATC	T	5	Dividing
AATTAAGTCAAACATG	T	1	SLC24A2.RUNX1T1.EN
AATTACAAAATACATA	T	6	Glycolytic Neuron
AATTACCGAACAATAA	T	4	Low Quality
AATTACGCAACTCCCT	T	1	SLC24A2.RUNX1T1.EN
AATTATAGACCTATTC	T	1	SLC24A2.RUNX1T1.EN
AATTCACGAGCAATTT	T	1	SLC24A2.RUNX1T1.EN
AATTCCAGAGACACAC	T	1	SLC24A2.RUNX1T1.EN
AATTCCTACATAAGCC	T	2	IPC
ACAAATGGAGCAAAAA	T	5	Dividing
ACAACAGACCTAATTA	T	0	Low Quality
ACAACCTACCATATGG	T	1	SLC24A2.RUNX1T1.EN
ACACAATCCAGAAGGG	T	1	SLC24A2.RUNX1T1.EN
ACACAGACAGGTAAAT	T	7	Radial Glia
ACACATTCATCCAATA	T	7	Radial Glia
ACACCCGGCCATCATC	T	5	Dividing
ACAGAGCGACGGCCAG	T	5	Dividing
ACAGAGGTAACTACCG	T	2	IPC
ACAGCAACCAACATGT	T	0	Low Quality
ACAGCATTAATTCCAA	T	4	Low Quality
ACAGCCTGAAGTACCC	T	7	Radial Glia
ACATAAATAAACACAC	T	7	Radial Glia
ACATAATCCAACAACA	T	0	Low Quality
ACATACTTAGCAACGC	T	7	Radial Glia
ACATATAAATAGAACT	T	0	Low Quality
ACATATGGAGGGCCCT	T	8	Deep Layer Neuron
ACCAAACAAAGCATGG	T	9	NEFL.ZCCHC12.EN
ACCAACGACACTACCC	T	2	IPC
ACCAATGCAGGTCCGC	T	7	Radial Glia
ACCACACCAGCGCATT	T	7	Radial Glia
ACCACAGCATGACAGA	T	1	SLC24A2.RUNX1T1.EN
ACCACCAAAGTTCCCC	T	0	Low Quality
ACCCAATTAAGAACGG	T	0	Low Quality
ACCCACCTCCATCCTA	T	5	Dividing
ACCCAGAAAGAAACGG	T	5	Dividing
ACCCATAAATCGCAAC	T	7	Radial Glia
ACCCATAGACACATTA	T	5	Dividing
ACCCATTCACAGCAAA	T	8	Deep Layer Neuron
ACCCATTTAGGCAGCT	T	7	Radial Glia
ACCGAAGGCCCTATAT	T	0	Low Quality
ACCGATTCCCTAATTA	T	9	NEFL.ZCCHC12.EN
ACCGCAGGCCTCCATC	T	5	Dividing
ACCGCAGTAATCAATG	T	5	Dividing
ACCGCATCAAGGCCAA	T	5	Dividing
ACCGCCACAGTTAATA	T	0	Low Quality
ACCGCCATAACAAGGG	T	1	SLC24A2.RUNX1T1.EN
ACCGCCGACAACATAC	T	4	Low Quality
ACCTACAGAGGGATGC	T	0	Low Quality
ACCTAGCTAACACCGA	T	1	SLC24A2.RUNX1T1.EN
ACCTAGGGCCCTATTT	T	9	NEFL.ZCCHC12.EN
ACCTAGTCCCATAATC	T	4	Low Quality
ACCTATGAATGACAGC	T	9	NEFL.ZCCHC12.EN
ACCTCCAAAGTGAATT	T	1	SLC24A2.RUNX1T1.EN
ACCTCCAGCATCCATC	T	7	Radial Glia
ACGAAACCAATTAATC	T	2	IPC
ACGAAGCCATACATCT	T	1	SLC24A2.RUNX1T1.EN
ACGAAGCCATAGATGC	T	4	Low Quality
ACGAATACATGGATGC	T	5	Dividing
ACGAATCGACATACAG	T	1	SLC24A2.RUNX1T1.EN
ACGAATGAAGAGAGGG	T	6	Glycolytic Neuron
ACGACATAAGGACCAC	T	0	Low Quality
ACGACCCCCCAAATTG	T	8	Deep Layer Neuron
ACGCAAATAAGGATAA	T	7	Radial Glia
ACGCACCGCAAGAGCA	T	2	IPC
ACGCAGATAATCAAAA	T	7	Radial Glia
ACGCAGGGACCTAAGG	T	0	Low Quality
ACGCATAGATTCAATC	T	1	SLC24A2.RUNX1T1.EN
ACGGAAACCCGGAAGA	T	8	Deep Layer Neuron
ACGGAGAAACACCAGT	T	1	SLC24A2.RUNX1T1.EN
ACGGAGTTATACCCAA	T	1	SLC24A2.RUNX1T1.EN
ACGGCCTACCGTACTG	T	1	SLC24A2.RUNX1T1.EN
ACGTCATGCAGGAGCC	T	2	IPC
ACTAACCCAGTGAAAC	T	3	GPC6.FTX.EN
ACTAACCTACTGCCTC	T	5	Dividing
ACTAATGCAAGTAAAC	T	5	Dividing
ACTAATTAATTGATGA	T	7	Radial Glia
ACTACAAAAGCCACGT	T	0	Low Quality
ACTACACCAGAGCCGT	T	5	Dividing
ACTACACGATTACCGA	T	9	NEFL.ZCCHC12.EN
ACTACCGGCCTGATTG	T	4	Low Quality
ACTCAAACATCGCACG	T	0	Low Quality
ACTCAAACCCTGAGGA	T	4	Low Quality
ACTCACGCAGTTACCC	T	7	Radial Glia
ACTCACGTAGGCCCAG	T	1	SLC24A2.RUNX1T1.EN
ACTCATGTAGAACAAC	T	4	Low Quality
ACTCATTTACAGATAC	T	6	Glycolytic Neuron
ACTCCAGGAGAGACAT	T	0	Low Quality
ACTCCCTTAACCCCCA	T	4	Low Quality
ACTGACCACATTCCAA	T	2	IPC
ACTGACGTAAGCACAA	T	0	Low Quality
ACTGAGAGCAGTCATT	T	2	IPC
ACTGAGCGACCCAATA	T	5	Dividing
ACTGAGTGAGACAACG	T	5	Dividing
ACTGATCTAATCAATT	T	4	Low Quality
ACTGATGAAGGGCCTG	T	2	IPC
ACTGCAGCATAGATGA	T	2	IPC
ACTGCCACAGTGACAC	T	5	Dividing
ACTTAAGCAGGTAGCT	T	5	Dividing
ACTTAAGTACTCAAAA	T	5	Dividing
ACTTCAAAATATAGCC	T	0	Low Quality
ACTTCAAAATCACATT	T	0	Low Quality
ACTTCACGACCTCACC	T	7	Radial Glia
ACTTCCGTATCTAGCA	T	4	Low Quality
ACTTCCTTACTCACTT	T	2	IPC
AGAACACAACCCCAAT	T	2	IPC
AGAACCCGCCCAAACT	T	0	Low Quality
AGACAAGTAAGGAAGA	T	2	IPC
AGACAATGAGCGAGAC	T	7	Radial Glia
AGACACATCAGGCCTA	T	5	Dividing
AGACCCCCAGTCACCC	T	1	SLC24A2.RUNX1T1.EN
AGAGACCGAACCAGCT	T	1	SLC24A2.RUNX1T1.EN
AGAGAGAAACAACAAG	T	5	Dividing
AGATAACTAAAACCTA	T	0	Low Quality
AGATAAGAATAAACGG	T	5	Dividing
AGATACCAATACAATG	T	6	Glycolytic Neuron
AGATAGCCAGCCCAAG	T	1	SLC24A2.RUNX1T1.EN
AGATATAAACCGAGAA	T	3	GPC6.FTX.EN
AGATATGCAGTAAACG	T	2	IPC
AGATATTTCATTATAC	T	4	Low Quality
AGATCAGCCCCGCACA	T	7	Radial Glia
AGATCCATAGCTATGT	T	3	GPC6.FTX.EN
AGCAAACAATCGAATC	T	4	Low Quality
AGCAAGCTATGACATC	T	1	SLC24A2.RUNX1T1.EN
AGCACAGCAGCGAAAC	T	2	IPC
AGCACATACAGTATGG	T	2	IPC
AGCCATAGACTTAGTG	T	1	SLC24A2.RUNX1T1.EN
AGCCATCGAGGAACGC	T	6	Glycolytic Neuron
AGCCCAAGAAGTATAT	T	5	Dividing
AGCCCCCTCCAGACCT	T	7	Radial Glia
AGCCCCTCACTCCCGC	T	3	GPC6.FTX.EN
AGCGAAAACAGCAAGA	T	4	Low Quality
AGCGATATACTACCAA	T	1	SLC24A2.RUNX1T1.EN
AGCGCACGAGAGATTA	T	5	Dividing
AGCGCATAAGATACCT	T	6	Glycolytic Neuron
AGCGCCAGCCCTAGCG	T	0	Low Quality
AGCGCCTGAAGACCCA	T	4	Low Quality
AGCTAAAACAAGCCGG	T	1	SLC24A2.RUNX1T1.EN
AGCTAACTCCAGATGT	T	7	Radial Glia
AGCTAGACAAATCAGA	T	1	SLC24A2.RUNX1T1.EN
AGCTATTCCCTCAGCG	T	7	Radial Glia
AGGAAAATACGACCGT	T	1	SLC24A2.RUNX1T1.EN
AGGAAACGAGAGACGA	T	2	IPC
AGGAAATAACACAGTC	T	5	Dividing
AGGAAATGCAGGCCCT	T	0	Low Quality
AGGAACGTCCAACCAT	T	7	Radial Glia
AGGAATGCATGTAATT	T	4	Low Quality
AGGAATTTAGATAAGC	T	7	Radial Glia
AGGACAATAGGCAGCA	T	2	IPC
AGGACACCACGGATAA	T	4	Low Quality
AGGCAACTATGACCGT	T	8	Deep Layer Neuron
AGGCATCCAATGCCAT	T	2	IPC
AGGCATCCACCGAAGG	T	0	Low Quality
AGGCATGTAATGCCTA	T	0	Low Quality
AGGCCACTAACCCCAT	T	1	SLC24A2.RUNX1T1.EN
AGGCCCCGAGATAGGT	T	5	Dividing
AGGGAACGATAACCTG	T	5	Dividing
AGGGACCACCCTCAAA	T	4	Low Quality
AGGGAGGTAAGGATCG	T	1	SLC24A2.RUNX1T1.EN
AGGGATTGAGCGAATT	T	1	SLC24A2.RUNX1T1.EN
AGGGCACAACGAAATC	T	2	IPC
AGGGCACCATACATTA	T	8	Deep Layer Neuron
AGGGCATAAATTACCC	T	2	IPC
AGGGCCGAATGGCCGG	T	2	IPC
AGGGCCGTAGGGATGT	T	0	Low Quality
AGGTAAAAAACTATTA	T	5	Dividing
AGGTAAGGCCATCCGC	T	5	Dividing
AGGTACCGATATATAA	T	7	Radial Glia
AGGTAGCGCCTTAGAC	T	2	IPC
AGTAAGACACGTATTA	T	2	IPC
AGTAAGCCATCAACGG	T	1	SLC24A2.RUNX1T1.EN
AGTAAGCGCCCCAACT	T	8	Deep Layer Neuron
AGTAATAGATGCAATT	T	5	Dividing
AGTAATCCATGTCAAA	T	7	Radial Glia
AGTAATCTAAGGAGTG	T	2	IPC
AGTACCAGCACGATAT	T	1	SLC24A2.RUNX1T1.EN
AGTCAGTCAAGACCAC	T	9	NEFL.ZCCHC12.EN
AGTCATTCAGGCACGC	T	0	Low Quality
AGTCCAGTATGTACTA	T	5	Dividing
AGTGAACGCACAAGTT	T	9	NEFL.ZCCHC12.EN
AGTGCCTGCCCGCAGC	T	2	IPC
AGTTACATATCTAAGG	T	4	Low Quality
AGTTATATAAAGAATT	T	8	Deep Layer Neuron
AGTTCAGGACGGAGAT	T	4	Low Quality
ATAAAATGACGCACGT	T	5	Dividing
ATAAATATATCCCATG	T	2	IPC
ATAACATGACCCCATT	T	9	NEFL.ZCCHC12.EN
ATACACAGACAAATAG	T	4	Low Quality
ATACACTCACCACAAG	T	7	Radial Glia
ATACAGATCAATCCGC	T	1	SLC24A2.RUNX1T1.EN
ATACAGGGCCTTCACT	T	2	IPC
ATACATAGCACTCCCC	T	7	Radial Glia
ATACATGAAGATCAAC	T	1	SLC24A2.RUNX1T1.EN
ATACATGGACCAACTG	T	7	Radial Glia
ATACATGTATTCCAGA	T	3	GPC6.FTX.EN
ATACCAGGATTCAACA	T	5	Dividing
ATACCCTACCAGCACA	T	5	Dividing
ATAGAACGACCGCAGG	T	5	Dividing
ATAGAAGCAACTATAA	T	1	SLC24A2.RUNX1T1.EN
ATAGACCCAACACATT	T	7	Radial Glia
ATAGACGTAAGCAACG	T	4	Low Quality
ATAGATTCCCTGCAGC	T	1	SLC24A2.RUNX1T1.EN
ATAGCATCCACTACAT	T	6	Glycolytic Neuron
ATAGCCTTAAGGAACT	T	5	Dividing
ATATAAAAACAACCGA	T	1	SLC24A2.RUNX1T1.EN
ATATAAGCACGCCCTA	T	9	NEFL.ZCCHC12.EN
ATATAGAAAGGGAAAG	T	4	Low Quality
ATATATCCATTTCCTC	T	5	Dividing
ATATCAGCACTCCCGC	T	5	Dividing
ATATCCCGCAAGCCCC	T	0	Low Quality
ATCAAATGACCTAGTG	T	2	IPC
ATCAAGGAAACAACAC	T	8	Deep Layer Neuron
ATCACAACATCGCCGT	T	8	Deep Layer Neuron
ATCACCGTATCCATAA	T	0	Low Quality
ATCCAACAATGCCAGT	T	7	Radial Glia
ATCCACCACATTAGGG	T	6	Glycolytic Neuron
ATCCACGTCACGCAGG	T	1	SLC24A2.RUNX1T1.EN
ATCCAGATCACGAGCT	T	7	Radial Glia
ATCCAGTAACCGAGGG	T	1	SLC24A2.RUNX1T1.EN
ATCCATACACCTCCTT	T	4	Low Quality
ATCCCAGGATGACCCT	T	0	Low Quality
ATCCCCCCAGTCACGA	T	5	Dividing
ATCGAACGAGCTCACT	T	0	Low Quality
ATCGACCAATCTCCGG	T	7	Radial Glia
ATCGACCGAGTTCCCG	T	0	Low Quality
ATCGAGATACACAGGA	T	5	Dividing
ATCGCATAAGAAAATA	T	9	NEFL.ZCCHC12.EN
ATCGCATGCAGAACCT	T	5	Dividing
ATCGCATTACGAACGT	T	1	SLC24A2.RUNX1T1.EN
ATCGCCTCATAGCAGT	T	2	IPC
ATCTAAGCCAGACCGC	T	5	Dividing
ATCTATACATAAAGCG	T	2	IPC
ATCTCACGCCCGCAAT	T	7	Radial Glia
ATCTCCCACCGTCACT	T	6	Glycolytic Neuron
ATCTCCCCAAGAACGA	T	7	Radial Glia
ATCTCCGACATCAAGT	T	1	SLC24A2.RUNX1T1.EN
ATGAATATCAGAAGTA	T	5	Dividing
ATGACAGCCCAACCGG	T	2	IPC
ATGACCAACATAACAG	T	5	Dividing
ATGCAAAAAAAAATAT	T	7	Radial Glia
ATGCACGGACTGCCGT	T	6	Glycolytic Neuron
ATGCCAAACCCTACCC	T	6	Glycolytic Neuron
ATGCCATAAAGTCCTC	T	5	Dividing
ATGGAACCCACCAAGG	T	5	Dividing
ATGGAATGAAGGAAAC	T	1	SLC24A2.RUNX1T1.EN
ATGGAGTTACGGATGA	T	6	Glycolytic Neuron
ATGGCAGCCCTTATGT	T	2	IPC
ATGGCAGTAGGTATGT	T	7	Radial Glia
ATGGCCGTCCCAATCG	T	7	Radial Glia
ATGTACAAATAAATAT	T	4	Low Quality
ATGTAGGCAGATACAA	T	1	SLC24A2.RUNX1T1.EN
ATGTAGTGCAAGACGT	T	7	Radial Glia
ATGTCAGACCCACAGT	T	5	Dividing
ATGTCAGCCATCACGT	T	1	SLC24A2.RUNX1T1.EN
ATTAAGTGCACGATAT	T	1	SLC24A2.RUNX1T1.EN
ATTACAAGCATTACTG	T	7	Radial Glia
ATTACACTAACACAGA	T	5	Dividing
ATTCACCTAAGAACCA	T	1	SLC24A2.RUNX1T1.EN
ATTCAGACCATACAAG	T	6	Glycolytic Neuron
ATTCAGCACAGCATGT	T	0	Low Quality
ATTCAGCGAGTGCCTG	T	6	Glycolytic Neuron
ATTCATCAAACACACT	T	1	SLC24A2.RUNX1T1.EN
ATTCCAAGATTACACG	T	5	Dividing
ATTCCAATAACTAATC	T	1	SLC24A2.RUNX1T1.EN
ATTCCCAGACCACACG	T	2	IPC
ATTCCCTGAGATACCT	T	2	IPC
ATTGAAAAAGTGAGGT	T	1	SLC24A2.RUNX1T1.EN
ATTGAAAGCCTGACCA	T	4	Low Quality
ATTGACCGATCCAAGT	T	1	SLC24A2.RUNX1T1.EN
ATTGAGTCCAGAACAG	T	7	Radial Glia
ATTGATCCCATGATAG	T	2	IPC
ATTGATTAAAGTCCTC	T	0	Low Quality
ATTGCATTAACCACAA	T	5	Dividing
ATTGCATTACAAAGAA	T	2	IPC
ATTTAACGAGAGAACC	T	7	Radial Glia
ATTTAAGGCCCTATAC	T	5	Dividing
ATTTAAGTCCGGATAA	T	5	Dividing
ATTTACTGCATAACCA	T	1	SLC24A2.RUNX1T1.EN
ATTTATCGCACACCAG	T	1	SLC24A2.RUNX1T1.EN
ATTTATTTATCCATCA	T	1	SLC24A2.RUNX1T1.EN
ATTTCAGCAACCATTT	T	4	Low Quality
CAAAAAAGACATAATA	T	8	Deep Layer Neuron
CAAAATTGCACGAATA	T	4	Low Quality
CAAACCGAAGAGAACG	T	7	Radial Glia
CAACAATGACCTCCGT	T	7	Radial Glia
CAACAGCACCCCAGTT	T	2	IPC
CAACATCAATGAAACG	T	4	Low Quality
CAACCATCCCCGCCAG	T	0	Low Quality
CAACCATGACTAATAC	T	2	IPC
CAACCCAAAGATACGT	T	1	SLC24A2.RUNX1T1.EN
CAAGACGCATCCACGA	T	7	Radial Glia
CAAGACGGAGAAACGG	T	6	Glycolytic Neuron
CAAGAGGTATGAATTC	T	1	SLC24A2.RUNX1T1.EN
CAAGAGTGAGGTAGCC	T	7	Radial Glia
CAAGATAAAGAAAAGG	T	2	IPC
CAAGCCAGAGAAAAGC	T	1	SLC24A2.RUNX1T1.EN
CAATATCGCAAAATAC	T	2	IPC
CAATCAAGATATAGCT	T	7	Radial Glia
CAATCCCTAAGAAAGT	T	9	NEFL.ZCCHC12.EN
CACAATCAACGTAATA	T	2	IPC
CACACACTACCTCCTT	T	9	NEFL.ZCCHC12.EN
CACACCCCATATCCCT	T	0	Low Quality
CACACCGTCCAGCCGG	T	7	Radial Glia
CACCAAACAACCAGTC	T	9	NEFL.ZCCHC12.EN
CACCAAATATGACCCG	T	7	Radial Glia
CACCAAGCCAGCCAGC	T	0	Low Quality
CACCAGTCAAGTATAA	T	7	Radial Glia
CACCCAAGAAACCCGT	T	2	IPC
CACCCCTTATCTACGG	T	2	IPC
CACGACTTACACAGTC	T	1	SLC24A2.RUNX1T1.EN
CACGATACAAGTAGGC	T	7	Radial Glia
CACTAATGCCGCCATG	T	4	Low Quality
CACTACAACCCAAATG	T	7	Radial Glia
CACTACTTCCGAAGGA	T	4	Low Quality
CACTATATCCAGATGA	T	2	IPC
CACTATCACCTTATAT	T	0	Low Quality
CACTCAGAATACAGCA	T	2	IPC
CAGAAAATCATCAAAG	T	1	SLC24A2.RUNX1T1.EN
CAGAACGTCAGGACGG	T	6	Glycolytic Neuron
CAGAATTTCAGTAATG	T	5	Dividing
CAGACCTTCACTCATC	T	5	Dividing
CAGCACTGATCGATAT	T	1	SLC24A2.RUNX1T1.EN
CAGCCCCAACAAAAGT	T	1	SLC24A2.RUNX1T1.EN
CAGCCCGTACTTAGGT	T	4	Low Quality
CAGGACCGAACACCAC	T	7	Radial Glia
CAGGACTTAAGGAGAC	T	5	Dividing
CAGGAGGTAGCGAGAT	T	5	Dividing
CAGGCACGCCAGCAAT	T	4	Low Quality
CAGGCAGCCATGACGA	T	5	Dividing
CAGTAATACCACCCAG	T	5	Dividing
CAGTACACAAGCCAGT	T	5	Dividing
CAGTATAGACATACGA	T	4	Low Quality
CAGTCAGGCCCAAATT	T	0	Low Quality
CAGTCCTGAGCACCAC	T	4	Low Quality
CATAAATACCACCCCG	T	1	SLC24A2.RUNX1T1.EN
CATAACTCCAGGCCTA	T	2	IPC
CATAAGGTCCGAAGTT	T	2	IPC
CATACCGTAAGTAAGC	T	4	Low Quality
CATCAACTCCGCAGAC	T	4	Low Quality
CATCAAGTCAATAACT	T	7	Radial Glia
CATCAGAACCGCATAA	T	1	SLC24A2.RUNX1T1.EN
CATCATCTATCAACAC	T	2	IPC
CATCATGAAACTATAT	T	0	Low Quality
CATCATGAAATTATAT	T	1	SLC24A2.RUNX1T1.EN
CATGAATTATTCAGAC	T	9	NEFL.ZCCHC12.EN
CATGAGCTACGGCCAC	T	1	SLC24A2.RUNX1T1.EN
CATGATGGAGGCAATT	T	9	NEFL.ZCCHC12.EN
CATGCAAACATCCCAT	T	0	Low Quality
CATTACATAATGCACT	T	7	Radial Glia
CATTATTGCCGGAGCG	T	7	Radial Glia
CATTCAACACTGAAAT	T	2	IPC
CCAAAGATACTGCCCA	T	5	Dividing
CCAAATTCATCGACAC	T	5	Dividing
CCAACACGAAATATGG	T	5	Dividing
CCAACACGATCGACGG	T	7	Radial Glia
CCACAAATCCGTCAGT	T	9	NEFL.ZCCHC12.EN
CCACCAGCAAGAATGA	T	7	Radial Glia
CCAGAGTCCCCAAGGA	T	4	Low Quality
CCAGATTGCCCCATGA	T	5	Dividing
CCATACCTACGGAACG	T	7	Radial Glia
CCATACTAAAACAAAA	T	1	SLC24A2.RUNX1T1.EN
CCATAGACCACCACCT	T	2	IPC
CCATCAACCAGTAGGT	T	8	Deep Layer Neuron
CCCAAATGAAAGAGCA	T	0	Low Quality
CCCAAGATCAGAAGTG	T	5	Dividing
CCCAAGTAAAAGCATG	T	7	Radial Glia
CCCAATAGAAATAATC	T	4	Low Quality
CCCAATGGAAACAAAG	T	0	Low Quality
CCCAATGTCCCTAATG	T	7	Radial Glia
CCCACAACCCCTCCTG	T	1	SLC24A2.RUNX1T1.EN
CCCACATTAACCAAAT	T	7	Radial Glia
CCCCAATACAATCAAT	T	2	IPC
CCCCACCGACCCCATG	T	5	Dividing
CCCCACCTAAACAAGT	T	6	Glycolytic Neuron
CCCCATGTATGGAGAG	T	1	SLC24A2.RUNX1T1.EN
CCCCCACGAGACACGT	T	0	Low Quality
CCCCCAGAAGTCACCT	T	6	Glycolytic Neuron
CCCCCAGACAGGCATA	T	1	SLC24A2.RUNX1T1.EN
CCCCCCAGACACACTA	T	2	IPC
CCCCCCCGAAATCAAC	T	2	IPC
CCCGAACGAGTAAAGC	T	1	SLC24A2.RUNX1T1.EN
CCCGAACTAATCATCA	T	2	IPC
CCCGAGAAAACTCACT	T	4	Low Quality
CCCGAGGGCACTAAGA	T	6	Glycolytic Neuron
CCCGATAAACAACAAC	T	0	Low Quality
CCCGATGCATGCAATA	T	0	Low Quality
CCCGATTCAAGAACCT	T	5	Dividing
CCCGCATACAGTAACT	T	4	Low Quality
CCCGCCTGAATCACTG	T	5	Dividing
CCCTAATCAATCATCT	T	2	IPC
CCCTACCAAGCCCCGC	T	0	Low Quality
CCCTACCGAGAGATAA	T	4	Low Quality
CCCTATCGCCCTCATG	T	0	Low Quality
CCCTATCTCAATCACA	T	5	Dividing
CCCTCACCAAATATAT	T	2	IPC
CCCTCAGACACGAGAC	T	0	Low Quality
CCCTCCAGCAGGATGA	T	2	IPC
CCGAAAGGAAGTAGCA	T	5	Dividing
CCGAAGGGAATCAAGC	T	5	Dividing
CCGACAAAATTAAGTG	T	0	Low Quality
CCGACATGCACCCCAG	T	2	IPC
CCGACCTACACGACAG	T	5	Dividing
CCGCAATTACCGAACT	T	7	Radial Glia
CCGCACACAGGAATTC	T	0	Low Quality
CCGCACCACACAAGGA	T	4	Low Quality
CCGCAGCCACGTAACT	T	5	Dividing
CCGCATTTAAGTCACC	T	7	Radial Glia
CCGCCAAAAATCACGT	T	1	SLC24A2.RUNX1T1.EN
CCGCCAAACATAAACT	T	7	Radial Glia
CCGCCAGCACGTCCTA	T	1	SLC24A2.RUNX1T1.EN
CCGGAACAATGGAAAT	T	1	SLC24A2.RUNX1T1.EN
CCGGACCAACGGACCG	T	7	Radial Glia
CCGGCACGCCTTCCTG	T	5	Dividing
CCGGCCCTAATACAGA	T	1	SLC24A2.RUNX1T1.EN
CCGTAATGACCTCACA	T	2	IPC
CCGTACGCAATTCAAC	T	5	Dividing
CCGTACTGAGGAAGCC	T	6	Glycolytic Neuron
CCGTATATAAGGAGAT	T	6	Glycolytic Neuron
CCGTATGGCCAGCAGG	T	7	Radial Glia
CCGTCAATCACAAGAT	T	5	Dividing
CCGTCCAAATTGACTT	T	2	IPC
CCTAAAATCACTCATT	T	2	IPC
CCTAAAATCATTAGGG	T	6	Glycolytic Neuron
CCTAAACCCCATAGTG	T	2	IPC
CCTAAGCCAATTACAA	T	5	Dividing
CCTAAGTGATTCCAAT	T	5	Dividing
CCTAATGGACATAGGG	T	4	Low Quality
CCTAATTAAAAGAGTG	T	8	Deep Layer Neuron
CCTACAAGAGTCCAGT	T	7	Radial Glia
CCTCAAGTCAGCCCCA	T	5	Dividing
CCTCAATGATATACAC	T	1	SLC24A2.RUNX1T1.EN
CCTCACCCACCTAAAT	T	6	Glycolytic Neuron
CCTCAGAGAGCCCCCC	T	1	SLC24A2.RUNX1T1.EN
CCTCATACCACTACTC	T	7	Radial Glia
CCTCATCTAGCACAGC	T	0	Low Quality
CCTCCCAGAGAACAGC	T	7	Radial Glia
CCTCCCCACAAACAGG	T	9	NEFL.ZCCHC12.EN
CCTCCCGGAGTCATAA	T	7	Radial Glia
CCTGAAACCCAAACTG	T	0	Low Quality
CCTGAAAGAGAAACTT	T	6	Glycolytic Neuron
CCTGACTCCACAACTC	T	9	NEFL.ZCCHC12.EN
CCTGAGACAGGAACAC	T	2	IPC
CCTGAGCTATACAAGA	T	7	Radial Glia
CCTTAACTATATAAAC	T	2	IPC
CCTTATCCCACTCCCT	T	1	SLC24A2.RUNX1T1.EN
CCTTCCAACACTATTG	T	5	Dividing
CCTTCCAACATAAGTG	T	2	IPC

### Sheet: STable 14
Cluster	Type	Gene Score	Gene	avg_log2FC	pct.1	pct.2	p_val_adj
0	Low Quality	0.731558	TMSB10	0.730095	1	0.998	2.47438e-108
0	Low Quality	0.484275	RPL34	0.480393	0.998	0.99	1.33648e-64
0	Low Quality	0.560397	FTH1	0.551974	0.998	0.983	1.20084e-63
0	Low Quality	0.469876	RPL26	0.46184	0.994	0.977	1.57787e-50
0	Low Quality	0.431107	RPL31	0.425491	0.998	0.985	2.15363e-50
0	Low Quality	0.512624	TUBA1A	0.513137	0.998	0.999	4.22446e-48
0	Low Quality	0.430072	RPS13	0.423149	0.994	0.978	7.98648e-48
0	Low Quality	0.840258	STMN2	0.716038	0.947	0.807	1.15718e-47
0	Low Quality	0.507763	RPL38	0.498437	0.98	0.962	2.89475e-45
0	Low Quality	0.401768	RPL32	0.397327	0.995	0.984	1.19122e-42
0	Low Quality	0.362742	RPL7	0.355808	0.994	0.975	1.22759e-42
0	Low Quality	0.457295	RPL24	0.44887	0.977	0.959	3.14102e-42
0	Low Quality	0.537438	COX7C	0.517573	0.974	0.938	2.72632e-41
0	Low Quality	0.365421	RPS18	0.36359	0.998	0.993	3.17117e-41
0	Low Quality	0.403372	RPL15	0.395693	0.998	0.979	1.86426e-39
0	Low Quality	0.338988	RPS14	0.334908	0.997	0.985	9.54561e-39
0	Low Quality	0.345911	RPL10	0.343485	0.998	0.991	3.26533e-37
0	Low Quality	0.738382	MLLT11	0.6615	0.922	0.826	1.09118e-36
0	Low Quality	0.823176	NEUROD6	0.675004	0.9	0.738	1.41486e-36
0	Low Quality	0.363208	RPL37A	0.360296	0.998	0.99	4.20696e-35
0	Low Quality	0.425682	MIF	0.420548	0.995	0.983	1.32043e-34
0	Low Quality	0.539576	COX7A2	0.518554	0.924	0.888	6.09726e-34
0	Low Quality	0.501475	STMN1	0.490309	0.988	0.966	7.00902e-34
0	Low Quality	0.657068	NREP	0.607588	0.903	0.835	3.03691e-32
0	Low Quality	0.613786	TUBB3	0.556704	0.957	0.868	2.27485e-31
0	Low Quality	0.443362	TMSB4X	0.442475	1	0.998	2.99902e-31
0	Low Quality	0.313278	RPS8	0.310767	0.998	0.99	1.51226e-30
0	Low Quality	0.515271	H3F3A	0.492658	0.957	0.915	1.67506e-30
0	Low Quality	0.329714	RPL11	0.327039	0.986	0.978	8.16255e-29
0	Low Quality	0.39221	RPL27	0.382545	0.974	0.95	1.47828e-28
0	Low Quality	0.317548	RPL36	0.312411	0.989	0.973	6.42696e-28
0	Low Quality	0.327018	RPL6	0.320773	0.995	0.976	1.07036e-27
0	Low Quality	0.376358	RPS4X	0.365311	0.988	0.959	1.6038e-27
0	Low Quality	0.270547	RPS15	0.266752	0.998	0.984	2.34798e-26
0	Low Quality	0.509318	AC010894.3	0.487268	0.947	0.906	3.38306e-25
0	Low Quality	0.285454	RPS15A	0.283131	0.983	0.975	6.00243e-25
0	Low Quality	0.268808	RPS27	0.265556	0.992	0.98	9.39217e-25
0	Low Quality	0.302569	RPL37	0.295832	0.988	0.966	9.99651e-25
0	Low Quality	0.661117	GAP43	0.584243	0.903	0.798	2.14419e-24
0	Low Quality	0.297209	RPS17	0.291217	0.992	0.972	4.96645e-24
0	Low Quality	0.290804	RPL35A	0.286687	0.989	0.975	9.3655e-24
0	Low Quality	0.271528	RPS27A	0.266571	0.986	0.968	5.01864e-23
0	Low Quality	0.377377	PLEKHA7	0.368298	0.956	0.933	2.6556e-22
0	Low Quality	0.324543	FTL	0.321141	0.954	0.944	2.93062e-22
0	Low Quality	0.289102	RPL19	0.282372	0.988	0.965	1.10319e-21
0	Low Quality	0.462685	COX6A1	0.445998	0.915	0.882	1.24312e-21
0	Low Quality	0.316017	RPL39	0.308445	0.96	0.937	1.38238e-21
0	Low Quality	0.389164	TUBB	0.37661	0.992	0.96	6.13026e-21
0	Low Quality	0.304922	RPS29	0.299999	0.991	0.975	6.16498e-21
0	Low Quality	0.289865	RPS25	0.286588	0.973	0.962	3.06132e-20
0	Low Quality	0.377954	UBA52	0.373864	0.924	0.914	4.79138e-20
0	Low Quality	0.488075	COX6C	0.475705	0.868	0.846	7.4622e-20
0	Low Quality	0.3036	RPS28	0.298279	0.97	0.953	1.03523e-19
0	Low Quality	0.440595	CALM2	0.417072	0.974	0.922	1.0692e-19
0	Low Quality	0.254648	RPL18A	0.251772	0.974	0.963	1.38497e-19
0	Low Quality	0.532047	COX6B1	0.514698	0.828	0.801	2.20792e-19
0	Low Quality	0.360441	TUBB2B	0.352764	0.986	0.965	2.25726e-19
0	Low Quality	0.387315	PTMA	0.378335	0.992	0.969	2.59877e-19
0	Low Quality	0.299868	RPL30	0.291839	0.971	0.945	6.67807e-19
0	Low Quality	0.43798	ELOB	0.430202	0.901	0.885	1.05636e-18
0	Low Quality	0.329051	TPT1	0.321684	0.938	0.917	2.9238e-18
0	Low Quality	0.346593	RPL36A	0.345121	0.942	0.938	6.82188e-18
0	Low Quality	0.312206	RPL23	0.306109	0.973	0.954	8.6424e-18
0	Low Quality	0.459265	ATP5MG	0.468386	0.856	0.873	1.55626e-17
0	Low Quality	0.454715	ATP5F1E	0.447665	0.903	0.889	1.83046e-17
0	Low Quality	0.314366	RPL29	0.309738	0.951	0.937	2.25548e-17
0	Low Quality	0.302234	OOEP	0.296422	0.936	0.918	1.03632e-16
0	Low Quality	0.394193	JPT1	0.374219	0.967	0.918	2.16627e-16
0	Low Quality	0.262863	RPL4	0.258331	0.986	0.969	3.54286e-16
0	Low Quality	0.291221	RPS21	0.285204	0.968	0.948	9.97782e-16
0	Low Quality	0.279509	RPL21	0.27409	0.98	0.961	1.2198e-15
0	Low Quality	0.275125	RPL9	0.272513	0.948	0.939	1.52434e-15
0	Low Quality	0.484039	NDUFB11	0.472754	0.815	0.796	1.52798e-15
0	Low Quality	0.4163	SLC27A4	0.404043	0.951	0.923	6.47881e-15
0	Low Quality	0.322403	SNHG29	0.322746	0.938	0.939	1.02108e-14
0	Low Quality	0.275168	RPL18	0.272638	0.979	0.97	2.36432e-14
0	Low Quality	0.388431	PFDN5	0.391575	0.865	0.872	4.16715e-14
0	Low Quality	0.360275	CALM1	0.343083	0.964	0.918	6.08785e-14
0	Low Quality	0.478391	UQCR11	0.477795	0.802	0.801	6.56373e-14
0	Low Quality	0.355825	TUBB2A	0.327694	0.936	0.862	8.14056e-14
0	Low Quality	0.30208	RPL7A	0.296462	0.968	0.95	9.1983e-14
0	Low Quality	0.56107	BEX1	0.510328	0.774	0.704	9.74581e-14
0	Low Quality	0.486591	SEC61G	0.497951	0.771	0.789	1.09412e-13
0	Low Quality	0.259672	RPL28	0.255912	0.967	0.953	1.25944e-13
0	Low Quality	0.291012	RPL23A	0.287055	0.956	0.943	2.2617e-13
0	Low Quality	0.291713	NACA	0.293263	0.941	0.946	2.89491e-13
0	Low Quality	0.360017	NDUFA4	0.346306	0.919	0.884	3.15849e-13
0	Low Quality	0.280566	RPL5	0.27274	0.968	0.941	7.9674e-13
0	Low Quality	0.436423	NDUFA13	0.424899	0.871	0.848	1.02034e-12
0	Low Quality	0.427021	ATP5MD	0.430327	0.775	0.781	2.21493e-12
0	Low Quality	0.418647	ATP5PO	0.416146	0.837	0.832	4.52496e-12
0	Low Quality	0.2896	RPL14	0.285674	0.959	0.946	6.51073e-12
0	Low Quality	0.374946	DYNLL1	0.35956	0.926	0.888	9.74773e-12
0	Low Quality	0.447847	ATP5PF	0.442262	0.802	0.792	1.70479e-11
0	Low Quality	0.396081	NDUFS5	0.392418	0.865	0.857	1.74558e-11
0	Low Quality	0.666921	CSRP2	0.614216	0.658	0.606	8.3339e-11
0	Low Quality	0.308556	GAS5	0.31313	0.877	0.89	2.69191e-10
0	Low Quality	0.402116	UQCRB	0.413038	0.81	0.832	4.94911e-10
0	Low Quality	0.36859	EIF4A2	0.355665	0.884	0.853	5.47077e-10
0	Low Quality	0.432299	NDUFB4	0.443017	0.726	0.744	6.43969e-10
0	Low Quality	0.347986	UCHL1	0.343977	0.868	0.858	7.37829e-10
0	Low Quality	0.263422	FAU	0.261458	0.939	0.932	4.05159e-09
0	Low Quality	0.354021	BEX3	0.34929	0.898	0.886	4.69578e-09
0	Low Quality	0.292709	ZFAS1	0.300592	0.854	0.877	4.90867e-09
0	Low Quality	0.589273	C4orf48	0.569298	0.649	0.627	1.95279e-08
0	Low Quality	0.406146	UQCRQ	0.415579	0.818	0.837	2.78052e-08
0	Low Quality	0.303625	CFL1	0.295962	0.951	0.927	5.65159e-08
0	Low Quality	0.32942	COX4I1	0.332867	0.86	0.869	1.19431e-07
0	Low Quality	0.405292	DSTN	0.404231	0.764	0.762	1.89082e-07
0	Low Quality	0.403833	RPS4Y1	0.40654	0.746	0.751	4.00128e-07
0	Low Quality	0.33243	RSF1	0.35117	0.816	0.862	4.2676e-07
0	Low Quality	0.359901	SRP9	0.358154	0.824	0.82	4.55173e-07
0	Low Quality	0.254135	MT-ND4	0.253097	0.979	0.975	6.1838e-07
0	Low Quality	0.378598	YWHAQ	0.365607	0.816	0.788	1.73913e-06
0	Low Quality	0.335175	SLC25A6	0.334758	0.804	0.803	1.97451e-06
0	Low Quality	0.448337	SELENOW	0.446348	0.676	0.673	3.39636e-06
0	Low Quality	0.36989	UQCR10	0.386014	0.757	0.79	4.41952e-06
0	Low Quality	0.443664	MYL12B	0.455655	0.666	0.684	6.20223e-06
0	Low Quality	0.340421	SRP14	0.340813	0.868	0.869	8.4858e-06
0	Low Quality	0.359276	ATP5IF1	0.375112	0.726	0.758	9.86825e-06
0	Low Quality	0.373228	LINC01500	0.387301	0.663	0.688	1.13652e-05
0	Low Quality	0.508784	C9orf16	0.510402	0.629	0.631	1.375e-05
0	Low Quality	0.398393	NDUFA3	0.401717	0.719	0.725	1.96504e-05
0	Low Quality	0.3061	ATP5MPL	0.315327	0.763	0.786	1.96951e-05
0	Low Quality	0.337902	RPS26	0.353971	0.736	0.771	2.14144e-05
0	Low Quality	0.343607	PSMA7	0.351727	0.804	0.823	2.19053e-05
0	Low Quality	0.318254	GABARAP	0.325008	0.801	0.818	3.50475e-05
0	Low Quality	0.293036	OAZ1	0.299016	0.833	0.85	3.50859e-05
0	Low Quality	0.388299	SEC61B	0.406928	0.667	0.699	4.65953e-05
0	Low Quality	0.348175	SUB1	0.358016	0.743	0.764	6.9243e-05
0	Low Quality	0.308373	TBCA	0.313762	0.801	0.815	0.000103312
0	Low Quality	0.311346	OST4	0.334052	0.713	0.765	0.000200869
0	Low Quality	0.298686	CALM3	0.297534	0.778	0.775	0.000242142
0	Low Quality	0.282612	RPS2	0.287251	0.792	0.805	0.000414616
0	Low Quality	0.253783	HINT1	0.255827	0.869	0.876	0.000465468
0	Low Quality	0.329644	YBX1	0.345047	0.749	0.784	0.000584569
0	Low Quality	0.509166	SH3BGRL3	0.536055	0.587	0.618	0.000803478
0	Low Quality	0.250645	DAPK1	0.266331	0.767	0.815	0.000891367
0	Low Quality	0.252246	COMMD6	0.266099	0.783	0.826	0.00090475
0	Low Quality	0.389352	BRK1	0.413726	0.623	0.662	0.00104253
0	Low Quality	0.401549	ATP6V1F	0.42043	0.638	0.668	0.00107394
0	Low Quality	0.35247	PAFAH1B3	0.354385	0.736	0.74	0.00112308
0	Low Quality	0.295939	UQCRH	0.312442	0.789	0.833	0.00148167
0	Low Quality	0.28551	UBL5	0.297939	0.781	0.815	0.00217922
0	Low Quality	0.323288	TOMM7	0.351515	0.733	0.797	0.00220642
0	Low Quality	0.348135	CYCS	0.372399	0.66	0.706	0.0026916
0	Low Quality	0.509207	RAB3A	0.486198	0.509	0.486	0.00273045
0	Low Quality	0.408879	NDUFB1	0.43366	0.66	0.7	0.00331887
0	Low Quality	0.323064	EIF3H	0.357022	0.685	0.757	0.00350178
0	Low Quality	0.371115	PRDX1	0.385872	0.679	0.706	0.00380109
0	Low Quality	0.267731	SKP1	0.270728	0.804	0.813	0.00380208
0	Low Quality	0.32381	NDUFA1	0.346078	0.698	0.746	0.00383263
0	Low Quality	0.27223	EEF1B2	0.280438	0.796	0.82	0.00597742
0	Low Quality	0.372771	COPS9	0.395162	0.616	0.653	0.0060831
0	Low Quality	0.350988	PSMB5	0.373089	0.667	0.709	0.0107926
0	Low Quality	0.293592	SNRPN	0.304452	0.757	0.785	0.0124453
0	Low Quality	0.313047	RPL36AL	0.339062	0.722	0.782	0.0160383
0	Low Quality	0.334488	COX5A	0.359321	0.66	0.709	0.0305161
0	Low Quality	0.340502	COX5B	0.35762	0.736	0.773	0.0331679
0	Low Quality	0.346143	COX7B	0.371763	0.635	0.682	0.0411783
0	Low Quality	0.310941	TMSB15A	0.315659	0.725	0.736	0.0594643
0	Low Quality	0.470134	OCIAD2	0.473462	0.565	0.569	0.060327
0	Low Quality	0.30639	ATP6V1G1	0.323364	0.704	0.743	0.0630671
0	Low Quality	0.346116	COX7A2L	0.380379	0.596	0.655	0.0640566
0	Low Quality	0.258323	ATP5ME	0.274569	0.795	0.845	0.0650587
0	Low Quality	0.29263	C12orf57	0.31609	0.711	0.768	0.0691975
0	Low Quality	0.357237	DYNLT1	0.389713	0.638	0.696	0.167018
0	Low Quality	0.267662	COX8A	0.287025	0.705	0.756	0.176398
0	Low Quality	0.302163	PFDN2	0.330962	0.661	0.724	0.205436
0	Low Quality	0.457633	GNG3	0.457633	0.494	0.494	0.206595
0	Low Quality	0.325764	FEZ1	0.340685	0.655	0.685	0.228149
0	Low Quality	0.299865	NEDD8	0.325863	0.669	0.727	0.253133
0	Low Quality	0.339098	RBX1	0.374709	0.638	0.705	0.273007
0	Low Quality	0.290501	MT-ATP8	0.316577	0.713	0.777	0.281082
0	Low Quality	0.341644	PET100	0.372799	0.647	0.706	0.302125
0	Low Quality	0.291838	GABARAPL2	0.319967	0.664	0.728	0.304649
0	Low Quality	0.398451	TAGLN3	0.39508	0.591	0.586	0.321317
0	Low Quality	0.298103	HSBP1	0.319612	0.693	0.743	0.378094
0	Low Quality	0.281374	PEBP1	0.287454	0.833	0.851	0.388232
0	Low Quality	0.384433	GSTA4	0.404845	0.565	0.595	0.439269
0	Low Quality	0.348339	DCTN3	0.373263	0.587	0.629	0.457733
0	Low Quality	0.499065	LDHA	0.478527	0.486	0.466	0.629149
0	Low Quality	0.238196	ATP5F1A	0.25297	0.79	0.839	0.758015
0	Low Quality	0.343613	ARPC3	0.372578	0.605	0.656	1
0	Low Quality	0.301643	COPE	0.326174	0.664	0.718	1
0	Low Quality	0.30954	ABRACL	0.310957	0.655	0.658	1
0	Low Quality	0.286153	NDUFA11	0.316955	0.641	0.71	1
0	Low Quality	0.383667	C18orf32	0.419205	0.529	0.578	1
0	Low Quality	0.242126	PARK7	0.265434	0.696	0.763	1
0	Low Quality	0.264876	BDNF-AS	0.297188	0.623	0.699	1
0	Low Quality	0.258662	EID1	0.271236	0.72	0.755	1
0	Low Quality	0.251756	PRDX5	0.273477	0.707	0.768	1
0	Low Quality	0.397128	NRN1	0.381951	0.471	0.453	1
0	Low Quality	0.301358	NDUFAB1	0.331494	0.59	0.649	1
0	Low Quality	0.260698	MRPS21	0.291592	0.616	0.689	1
0	Low Quality	0.406042	SEC11C	0.433613	0.486	0.519	1
0	Low Quality	0.252454	RPAIN	0.279886	0.635	0.704	1
0	Low Quality	0.362408	NEUROD2	0.34763	0.515	0.494	1
0	Low Quality	0.246829	MT-ND5	0.267311	0.711	0.77	1
0	Low Quality	0.385342	ARPC2	0.421695	0.53	0.58	1
0	Low Quality	0.317931	NDUFA12	0.35301	0.571	0.634	1
0	Low Quality	0.253987	ARF4	0.284004	0.55	0.615	1
0	Low Quality	0.272312	SNRPE	0.307112	0.626	0.706	1
0	Low Quality	0.289017	EIF3K	0.32676	0.559	0.632	1
0	Low Quality	0.281867	MAMDC2	0.320479	0.584	0.664	1
0	Low Quality	0.246365	CBX3	0.264485	0.707	0.759	1
0	Low Quality	0.25447	POMP	0.288289	0.617	0.699	1
0	Low Quality	0.295766	RSL24D1	0.335918	0.523	0.594	1
0	Low Quality	0.276125	TXN	0.309108	0.653	0.731	1
0	Low Quality	0.314946	NDUFB2	0.351347	0.597	0.666	1
0	Low Quality	0.290313	SUMO2	0.325113	0.609	0.682	1
0	Low Quality	0.232813	MTHFD1L	0.267393	0.579	0.665	1
0	Low Quality	0.220058	PSMB7	0.250436	0.594	0.676	1
0	Low Quality	0.267262	BANF1	0.303329	0.578	0.656	1
0	Low Quality	0.243006	PTCD1	0.273585	0.596	0.671	1
0	Low Quality	0.223401	MDH2	0.255473	0.606	0.693	1
0	Low Quality	0.304457	UBXN1	0.35094	0.524	0.604	1
0	Low Quality	0.23643	AC093512.2	0.259514	0.635	0.697	1
0	Low Quality	0.265052	SSR4	0.307759	0.602	0.699	1
0	Low Quality	0.26701	PSMA4	0.29755	0.612	0.682	1
0	Low Quality	0.299467	NDUFA2	0.339356	0.503	0.57	1
0	Low Quality	0.474724	GLRX	0.452813	0.26	0.248	1
1	SLC24A2.RUNX1T1.EN	3.06667	GRIA1	1.29338	0.901	0.38	3.27798e-103
1	SLC24A2.RUNX1T1.EN	3.20965	NTM	1.2831	0.848	0.339	1.43004e-96
1	SLC24A2.RUNX1T1.EN	3.29896	RUNX1T1	1.11975	0.766	0.26	8.51587e-96
1	SLC24A2.RUNX1T1.EN	2.2359	SOX5	1.16833	0.932	0.487	9.28109e-94
1	SLC24A2.RUNX1T1.EN	2.87056	OPCML	1.22209	0.855	0.364	6.46773e-92
1	SLC24A2.RUNX1T1.EN	3.53722	SLC24A2	0.854429	0.592	0.143	3.87536e-91
1	SLC24A2.RUNX1T1.EN	1.52868	NFIB	1.11447	0.978	0.713	1.80898e-87
1	SLC24A2.RUNX1T1.EN	2.60072	ZBTB18	0.988274	0.8	0.304	6.24695e-85
1	SLC24A2.RUNX1T1.EN	1.48347	RTN1	0.992957	0.995	0.666	6.8872e-83
1	SLC24A2.RUNX1T1.EN	2.53763	NBEA	1.03241	0.848	0.345	1.09762e-82
1	SLC24A2.RUNX1T1.EN	0.958804	GPM6A	0.856212	1	0.893	1.43118e-82
1	SLC24A2.RUNX1T1.EN	2.04895	NEUROD2	0.97857	0.915	0.437	4.81376e-81
1	SLC24A2.RUNX1T1.EN	2.37229	SLA	0.953457	0.836	0.336	1.57556e-78
1	SLC24A2.RUNX1T1.EN	2.27041	LRRC7	0.87878	0.819	0.317	3.4804e-77
1	SLC24A2.RUNX1T1.EN	1.3964	NEUROD6	1.03781	0.993	0.738	1.94312e-74
1	SLC24A2.RUNX1T1.EN	2.37423	ARPP21	0.907883	0.795	0.304	1.87391e-73
1	SLC24A2.RUNX1T1.EN	2.66439	SERPINI1	0.837621	0.633	0.199	1.44738e-71
1	SLC24A2.RUNX1T1.EN	2.41027	CADM2	1.06815	0.783	0.347	6.25101e-70
1	SLC24A2.RUNX1T1.EN	2.47563	ZEB2	0.848576	0.671	0.23	1.10245e-69
1	SLC24A2.RUNX1T1.EN	1.90147	RBFOX1	1.04865	0.903	0.498	5.82311e-69
1	SLC24A2.RUNX1T1.EN	3.0872	SYNDIG1	0.668893	0.42	0.091	1.5026e-68
1	SLC24A2.RUNX1T1.EN	1.07027	GAP43	0.855785	0.993	0.794	2.29994e-68
1	SLC24A2.RUNX1T1.EN	2.17387	PDE1A	0.869547	0.78	0.312	5.22125e-68
1	SLC24A2.RUNX1T1.EN	1.59768	SYT1	0.949515	0.949	0.564	6.24947e-68
1	SLC24A2.RUNX1T1.EN	2.24199	AFF3	0.956698	0.771	0.329	1.31877e-64
1	SLC24A2.RUNX1T1.EN	1.97492	NELL2	0.839097	0.812	0.345	4.09181e-63
1	SLC24A2.RUNX1T1.EN	1.87608	KAZN	0.968886	0.821	0.424	1.67091e-60
1	SLC24A2.RUNX1T1.EN	1.31367	ID2	1.0014	0.976	0.744	1.94865e-60
1	SLC24A2.RUNX1T1.EN	2.15682	NEO1	0.703072	0.589	0.192	1.01693e-59
1	SLC24A2.RUNX1T1.EN	1.9013	CAMKV	0.791806	0.79	0.329	2.62917e-59
1	SLC24A2.RUNX1T1.EN	1.82371	SNAP25	0.874211	0.872	0.418	2.82067e-58
1	SLC24A2.RUNX1T1.EN	2.76488	SLC44A5	0.758508	0.452	0.124	1.94531e-56
1	SLC24A2.RUNX1T1.EN	1.85122	FAM49A	0.715484	0.696	0.269	2.5343e-56
1	SLC24A2.RUNX1T1.EN	1.43607	CSRP2	0.907822	0.908	0.574	2.57532e-56
1	SLC24A2.RUNX1T1.EN	1.50755	BCL11A	0.860188	0.85	0.485	3.32657e-56
1	SLC24A2.RUNX1T1.EN	0.935566	STMN2	0.761202	0.998	0.812	6.45636e-56
1	SLC24A2.RUNX1T1.EN	1.68538	PBX1	0.787801	0.783	0.366	2.49404e-55
1	SLC24A2.RUNX1T1.EN	2.2155	PTPRO	0.783258	0.594	0.21	9.08109e-55
1	SLC24A2.RUNX1T1.EN	2.43442	PRKY	0.622196	0.403	0.103	2.54658e-54
1	SLC24A2.RUNX1T1.EN	1.82577	EPHB1	0.584656	0.534	0.171	1.014e-53
1	SLC24A2.RUNX1T1.EN	1.65896	RAD51B	0.903791	0.826	0.45	3.6126e-53
1	SLC24A2.RUNX1T1.EN	1.67577	THY1	0.707807	0.715	0.302	7.6302e-53
1	SLC24A2.RUNX1T1.EN	1.27354	AUTS2	0.721346	0.911	0.516	8.20213e-53
1	SLC24A2.RUNX1T1.EN	1.28302	NSG1	0.739462	0.93	0.536	1.5813e-52
1	SLC24A2.RUNX1T1.EN	0.745751	TUBB2A	0.647824	0.99	0.86	2.08657e-52
1	SLC24A2.RUNX1T1.EN	1.71292	FRMD4B	0.687599	0.705	0.283	5.07895e-52
1	SLC24A2.RUNX1T1.EN	2.04613	EPHA4	0.772382	0.604	0.228	1.70558e-50
1	SLC24A2.RUNX1T1.EN	0.628243	SOX4	0.603063	0.998	0.958	2.57079e-50
1	SLC24A2.RUNX1T1.EN	1.51677	CTTNBP2	0.551102	0.611	0.222	4.17597e-50
1	SLC24A2.RUNX1T1.EN	1.77644	BACH2	0.730226	0.669	0.275	4.93224e-50
1	SLC24A2.RUNX1T1.EN	2.75633	KLHL29	0.823158	0.442	0.132	6.716e-50
1	SLC24A2.RUNX1T1.EN	1.66653	SHTN1	0.629088	0.604	0.228	1.95161e-49
1	SLC24A2.RUNX1T1.EN	1.43032	SSBP2	0.821708	0.886	0.509	9.25857e-49
1	SLC24A2.RUNX1T1.EN	1.52689	GNAI1	0.638596	0.691	0.289	1.36857e-48
1	SLC24A2.RUNX1T1.EN	1.57412	SNCA	0.667339	0.71	0.301	4.55554e-48
1	SLC24A2.RUNX1T1.EN	1.86252	AC004158.1	0.714177	0.592	0.227	6.36301e-48
1	SLC24A2.RUNX1T1.EN	0.730217	TUBB3	0.636562	0.998	0.87	9.61771e-48
1	SLC24A2.RUNX1T1.EN	1.58592	B3GAT1	0.591681	0.587	0.219	1.98425e-47
1	SLC24A2.RUNX1T1.EN	1.48871	GRIA3	0.574711	0.645	0.249	3.79764e-47
1	SLC24A2.RUNX1T1.EN	1.69719	CACNA1E	0.552099	0.498	0.162	3.13325e-46
1	SLC24A2.RUNX1T1.EN	0.632875	MAP1B	0.569779	0.993	0.894	2.93965e-45
1	SLC24A2.RUNX1T1.EN	1.45066	AKT3	0.700318	0.725	0.35	1.87634e-44
1	SLC24A2.RUNX1T1.EN	1.27326	NAV3	0.519024	0.655	0.267	2.12232e-44
1	SLC24A2.RUNX1T1.EN	1.54209	FEZF2	0.542864	0.517	0.182	4.96415e-44
1	SLC24A2.RUNX1T1.EN	1.34344	SPTAN1	0.634891	0.766	0.362	7.62949e-44
1	SLC24A2.RUNX1T1.EN	1.54088	SDK1	0.51583	0.466	0.156	7.9339e-43
1	SLC24A2.RUNX1T1.EN	1.36057	SEZ6	0.55233	0.638	0.259	1.27858e-42
1	SLC24A2.RUNX1T1.EN	1.50576	DPF1	0.508004	0.495	0.167	1.8778e-42
1	SLC24A2.RUNX1T1.EN	1.07258	NDFIP1	0.671078	0.935	0.585	1.30208e-41
1	SLC24A2.RUNX1T1.EN	1.40764	CPLX2	0.452787	0.457	0.147	1.3091e-41
1	SLC24A2.RUNX1T1.EN	1.55754	TMTC1	0.425958	0.362	0.099	1.50265e-41
1	SLC24A2.RUNX1T1.EN	2.16429	CDH7	0.610744	0.365	0.103	1.57124e-41
1	SLC24A2.RUNX1T1.EN	1.65486	LIMCH1	0.604413	0.512	0.187	1.89202e-41
1	SLC24A2.RUNX1T1.EN	1.3284	PAK5	0.547861	0.628	0.259	3.44435e-41
1	SLC24A2.RUNX1T1.EN	1.62426	VSTM2L	0.492571	0.399	0.121	6.68e-41
1	SLC24A2.RUNX1T1.EN	1.3091	SRGAP1	0.555676	0.662	0.281	7.10963e-41
1	SLC24A2.RUNX1T1.EN	1.19592	MYT1L	0.533382	0.713	0.318	1.25609e-40
1	SLC24A2.RUNX1T1.EN	1.45757	NOL4	0.533796	0.527	0.193	1.66803e-40
1	SLC24A2.RUNX1T1.EN	1.51967	MPPED1	0.54085	0.517	0.184	2.90526e-40
1	SLC24A2.RUNX1T1.EN	1.116	CTNNA2	0.4967	0.71	0.316	3.33086e-40
1	SLC24A2.RUNX1T1.EN	1.21112	MSRA	0.443378	0.519	0.19	7.75055e-40
1	SLC24A2.RUNX1T1.EN	2.02561	KCNQ5	0.758023	0.481	0.18	1.65689e-39
1	SLC24A2.RUNX1T1.EN	0.492399	TUBB	0.474637	0.998	0.962	1.0559e-38
1	SLC24A2.RUNX1T1.EN	1.15423	KIFAP3	0.536517	0.725	0.337	1.19161e-38
1	SLC24A2.RUNX1T1.EN	1.19321	APP	0.573785	0.732	0.352	1.62198e-38
1	SLC24A2.RUNX1T1.EN	1.12295	CNTNAP2	0.726989	0.882	0.571	1.80441e-38
1	SLC24A2.RUNX1T1.EN	1.25895	TMEM151B	0.54971	0.655	0.286	3.38963e-38
1	SLC24A2.RUNX1T1.EN	0.556747	CALM1	0.516256	0.99	0.918	1.07405e-37
1	SLC24A2.RUNX1T1.EN	1.17488	APLP1	0.501133	0.633	0.27	1.49704e-37
1	SLC24A2.RUNX1T1.EN	1.48588	DOK6	0.614757	0.568	0.235	1.63106e-37
1	SLC24A2.RUNX1T1.EN	1.25891	CACNG8	0.429804	0.454	0.155	2.63119e-37
1	SLC24A2.RUNX1T1.EN	1.26708	DSCAM	0.513385	0.58	0.235	3.69809e-37
1	SLC24A2.RUNX1T1.EN	0.798328	BEX1	0.561054	0.969	0.681	3.86638e-37
1	SLC24A2.RUNX1T1.EN	1.2169	SFXN3	0.425654	0.466	0.163	4.41587e-37
1	SLC24A2.RUNX1T1.EN	1.23042	POU2F2	0.44924	0.493	0.18	2.5663e-36
1	SLC24A2.RUNX1T1.EN	1.28432	LINC01122	0.47303	0.486	0.179	3.26394e-36
1	SLC24A2.RUNX1T1.EN	1.15692	CDHR3	0.393458	0.444	0.151	3.45017e-36
1	SLC24A2.RUNX1T1.EN	1.48711	GRIK3	0.593191	0.539	0.215	5.10299e-36
1	SLC24A2.RUNX1T1.EN	1.25084	XPR1	0.567125	0.633	0.287	5.29238e-36
1	SLC24A2.RUNX1T1.EN	1.39789	LMO7	0.515638	0.469	0.173	5.94002e-36
1	SLC24A2.RUNX1T1.EN	1.24485	SLC4A10	0.504434	0.575	0.233	6.08716e-36
1	SLC24A2.RUNX1T1.EN	1.22263	TUBB4A	0.531577	0.621	0.27	6.27707e-36
1	SLC24A2.RUNX1T1.EN	1.45707	LRRTM4	0.618616	0.57	0.242	1.08999e-35
1	SLC24A2.RUNX1T1.EN	1.31429	FLRT2	0.459394	0.432	0.151	1.24161e-35
1	SLC24A2.RUNX1T1.EN	1.47821	MGLL	0.682815	0.604	0.279	1.2857e-35
1	SLC24A2.RUNX1T1.EN	1.16725	PRDM8	0.319309	0.329	0.09	1.34237e-35
1	SLC24A2.RUNX1T1.EN	1.3534	CNIH1	0.656706	0.643	0.312	1.39327e-35
1	SLC24A2.RUNX1T1.EN	1.06747	CXADR	0.521388	0.778	0.38	2.82759e-35
1	SLC24A2.RUNX1T1.EN	0.607567	UCHL1	0.517785	0.988	0.842	3.22955e-35
1	SLC24A2.RUNX1T1.EN	1.63173	LDB2	0.539791	0.396	0.131	3.43506e-35
1	SLC24A2.RUNX1T1.EN	1.46457	HIVEP2	0.433303	0.338	0.1	3.99021e-35
1	SLC24A2.RUNX1T1.EN	1.01037	ACTL6B	0.412947	0.597	0.244	4.28647e-35
1	SLC24A2.RUNX1T1.EN	0.452916	TUBA1A	0.452463	1	0.999	4.76967e-35
1	SLC24A2.RUNX1T1.EN	1.22242	CTNND2	0.624531	0.734	0.375	6.50891e-35
1	SLC24A2.RUNX1T1.EN	0.910408	CELF2	0.573183	0.899	0.566	8.88625e-35
1	SLC24A2.RUNX1T1.EN	0.802909	FEZ1	0.567225	0.913	0.645	1.08598e-34
1	SLC24A2.RUNX1T1.EN	1.15525	SPINT2	0.502894	0.657	0.286	1.21213e-34
1	SLC24A2.RUNX1T1.EN	0.926697	BCL11B	0.452832	0.749	0.366	2.17067e-34
1	SLC24A2.RUNX1T1.EN	1.00007	PPP2R2B	0.566031	0.841	0.476	2.27128e-34
1	SLC24A2.RUNX1T1.EN	2.06769	SATB2	0.647276	0.345	0.108	3.24975e-34
1	SLC24A2.RUNX1T1.EN	1.2985	ARG2	0.562985	0.572	0.248	3.58831e-34
1	SLC24A2.RUNX1T1.EN	1.40433	KIRREL3	0.458096	0.374	0.122	6.38542e-34
1	SLC24A2.RUNX1T1.EN	1.05858	MED13L	0.452636	0.58	0.248	6.5954e-34
1	SLC24A2.RUNX1T1.EN	0.48438	CALM2	0.450722	0.993	0.924	6.91623e-34
1	SLC24A2.RUNX1T1.EN	0.893722	PTPRD	0.498175	0.836	0.466	1.43837e-33
1	SLC24A2.RUNX1T1.EN	0.604374	EIF4A2	0.513413	0.99	0.841	1.46671e-33
1	SLC24A2.RUNX1T1.EN	1.08639	TNIK	0.425778	0.495	0.194	1.74229e-33
1	SLC24A2.RUNX1T1.EN	1.24839	PLXND1	0.408505	0.382	0.125	2.34051e-33
1	SLC24A2.RUNX1T1.EN	1.15375	NPTX1	0.416275	0.449	0.162	3.05161e-33
1	SLC24A2.RUNX1T1.EN	1.18474	FAM110B	0.430566	0.432	0.157	5.59898e-33
1	SLC24A2.RUNX1T1.EN	0.860193	ATP6V0B	0.552648	0.923	0.593	9.11346e-33
1	SLC24A2.RUNX1T1.EN	0.963471	ABHD6	0.279525	0.324	0.094	1.23321e-32
1	SLC24A2.RUNX1T1.EN	1.02587	NRG3	0.412706	0.522	0.21	1.9924e-32
1	SLC24A2.RUNX1T1.EN	0.8309	ABRACL	0.553336	0.928	0.618	3.47619e-32
1	SLC24A2.RUNX1T1.EN	1.03867	SSBP3	0.517193	0.727	0.362	6.96495e-32
1	SLC24A2.RUNX1T1.EN	0.854209	LINC00461	0.589984	0.944	0.652	1.30288e-31
1	SLC24A2.RUNX1T1.EN	1.27025	CLMP	0.457414	0.411	0.148	1.35872e-31
1	SLC24A2.RUNX1T1.EN	1.37235	MEF2C	0.608121	0.589	0.261	1.82219e-31
1	SLC24A2.RUNX1T1.EN	1.08221	SCD5	0.415697	0.466	0.179	2.69056e-31
1	SLC24A2.RUNX1T1.EN	1.42904	MASP1	0.643069	0.56	0.252	2.73429e-31
1	SLC24A2.RUNX1T1.EN	0.91959	SYP	0.425131	0.703	0.325	3.03843e-31
1	SLC24A2.RUNX1T1.EN	0.970961	SCG3	0.481678	0.766	0.38	3.9634e-31
1	SLC24A2.RUNX1T1.EN	0.948343	DBN1	0.530347	0.785	0.439	5.88507e-31
1	SLC24A2.RUNX1T1.EN	0.917656	GGH	0.448799	0.732	0.358	6.71385e-31
1	SLC24A2.RUNX1T1.EN	0.944838	TANC2	0.375636	0.493	0.196	7.44267e-31
1	SLC24A2.RUNX1T1.EN	1.08918	EFNB2	0.490767	0.597	0.269	7.48688e-31
1	SLC24A2.RUNX1T1.EN	1.02633	TIAM2	0.423189	0.519	0.214	1.24109e-30
1	SLC24A2.RUNX1T1.EN	1.05995	AMER2	0.358836	0.384	0.13	1.49195e-30
1	SLC24A2.RUNX1T1.EN	0.91554	CDK5R1	0.35228	0.473	0.182	1.51464e-30
1	SLC24A2.RUNX1T1.EN	1.07815	ATP8A2	0.405805	0.449	0.169	1.61028e-30
1	SLC24A2.RUNX1T1.EN	1.18193	INA	0.455204	0.444	0.171	1.68604e-30
1	SLC24A2.RUNX1T1.EN	0.904264	SERINC1	0.497721	0.843	0.464	1.6937e-30
1	SLC24A2.RUNX1T1.EN	1.00302	IGFBPL1	0.441923	0.606	0.267	4.11113e-30
1	SLC24A2.RUNX1T1.EN	1.03772	DLGAP1	0.524102	0.693	0.35	4.61427e-30
1	SLC24A2.RUNX1T1.EN	0.920426	CRMP1	0.489386	0.773	0.411	5.51827e-30
1	SLC24A2.RUNX1T1.EN	0.95114	FNBP1L	0.519582	0.778	0.425	6.24419e-30
1	SLC24A2.RUNX1T1.EN	0.956409	MAPT	0.519661	0.819	0.445	7.46905e-30
1	SLC24A2.RUNX1T1.EN	0.804967	BEX2	0.485361	0.879	0.53	8.76862e-30
1	SLC24A2.RUNX1T1.EN	0.880818	CORO2B	0.370788	0.563	0.237	9.2339e-30
1	SLC24A2.RUNX1T1.EN	0.884702	SPTBN1	0.374736	0.543	0.23	1.85706e-29
1	SLC24A2.RUNX1T1.EN	0.913099	TMEM35A	0.427815	0.715	0.335	2.15306e-29
1	SLC24A2.RUNX1T1.EN	0.894399	RAB3A	0.477518	0.826	0.441	2.24721e-29
1	SLC24A2.RUNX1T1.EN	0.967567	FOXG1	0.528219	0.773	0.422	2.50655e-29
1	SLC24A2.RUNX1T1.EN	1.12125	CEP85L	0.330674	0.295	0.087	2.79607e-29
1	SLC24A2.RUNX1T1.EN	0.954957	CPE	0.47191	0.686	0.339	2.93155e-29
1	SLC24A2.RUNX1T1.EN	1.34225	CXCL12	0.371471	0.271	0.075	3.22966e-29
1	SLC24A2.RUNX1T1.EN	0.920791	CD200	0.440135	0.659	0.315	6.0309e-29
1	SLC24A2.RUNX1T1.EN	1.21404	ENOX1	0.48078	0.452	0.179	9.24023e-29
1	SLC24A2.RUNX1T1.EN	1.12009	RCAN1	0.350915	0.316	0.099	9.34625e-29
1	SLC24A2.RUNX1T1.EN	0.83541	MLLT3	0.385778	0.628	0.29	1.07729e-28
1	SLC24A2.RUNX1T1.EN	1.22034	PLK2	0.541137	0.548	0.243	1.30095e-28
1	SLC24A2.RUNX1T1.EN	0.878544	DCX	0.52525	0.843	0.504	1.49965e-28
1	SLC24A2.RUNX1T1.EN	1.00844	SH3GL2	0.387501	0.432	0.166	1.96482e-28
1	SLC24A2.RUNX1T1.EN	0.43859	MT-CO1	0.436836	1	0.996	2.19674e-28
1	SLC24A2.RUNX1T1.EN	0.876878	NCAM1	0.524051	0.845	0.505	2.67215e-28
1	SLC24A2.RUNX1T1.EN	1.27513	UBE2QL1	0.35365	0.256	0.071	3.43417e-28
1	SLC24A2.RUNX1T1.EN	0.881661	CHD3	0.443364	0.696	0.35	3.88787e-28
1	SLC24A2.RUNX1T1.EN	0.793193	UNC79	0.289144	0.406	0.148	3.88967e-28
1	SLC24A2.RUNX1T1.EN	1.2354	GABRG3	0.363881	0.275	0.081	4.34159e-28
1	SLC24A2.RUNX1T1.EN	0.970207	CAMK2N1	0.453083	0.606	0.283	4.99555e-28
1	SLC24A2.RUNX1T1.EN	1.00546	MIR181A1HG	0.374295	0.411	0.153	6.59099e-28
1	SLC24A2.RUNX1T1.EN	0.891668	KIDINS220	0.431318	0.645	0.312	6.93687e-28
1	SLC24A2.RUNX1T1.EN	0.985318	GNAO1	0.466071	0.63	0.298	6.99404e-28
1	SLC24A2.RUNX1T1.EN	0.973095	NORAD	0.45478	0.582	0.272	7.17599e-28
1	SLC24A2.RUNX1T1.EN	0.83672	BAIAP2-DT	0.315229	0.43	0.162	8.61342e-28
1	SLC24A2.RUNX1T1.EN	0.915409	HIVEP3	0.303331	0.338	0.112	9.17713e-28
1	SLC24A2.RUNX1T1.EN	0.922065	ATP1A3	0.409085	0.568	0.252	1.26099e-27
1	SLC24A2.RUNX1T1.EN	0.586788	YWHAB	0.455918	0.964	0.749	1.50845e-27
1	SLC24A2.RUNX1T1.EN	0.760875	JMJD1C	0.345975	0.563	0.256	1.56508e-27
1	SLC24A2.RUNX1T1.EN	0.832132	DRAXIN	0.352301	0.522	0.221	1.70245e-27
1	SLC24A2.RUNX1T1.EN	0.987974	LIN7A	0.370184	0.403	0.151	3.14269e-27
1	SLC24A2.RUNX1T1.EN	0.778275	STMN4	0.539944	0.947	0.657	4.31826e-27
1	SLC24A2.RUNX1T1.EN	0.804784	TMEM132A	0.308215	0.423	0.162	4.6044e-27
1	SLC24A2.RUNX1T1.EN	1.1115	LMO3	0.586664	0.773	0.408	5.04097e-27
1	SLC24A2.RUNX1T1.EN	0.934448	SLC17A7	0.398958	0.527	0.225	5.10438e-27
1	SLC24A2.RUNX1T1.EN	1.17111	HPCA	0.392729	0.331	0.111	5.18414e-27
1	SLC24A2.RUNX1T1.EN	0.799164	PRKCZ	0.332163	0.486	0.202	5.3432e-27
1	SLC24A2.RUNX1T1.EN	0.935402	RPS6KL1	0.391061	0.476	0.199	5.57191e-27
1	SLC24A2.RUNX1T1.EN	0.3947	MT-CO3	0.393911	1	0.998	5.81184e-27
1	SLC24A2.RUNX1T1.EN	0.990439	AC023886.1	0.306803	0.297	0.092	5.8306e-27
1	SLC24A2.RUNX1T1.EN	0.831143	SV2A	0.331382	0.464	0.185	5.85808e-27
1	SLC24A2.RUNX1T1.EN	1.07682	TMEM108	0.487725	0.563	0.255	7.6456e-27
1	SLC24A2.RUNX1T1.EN	0.874188	DLG2	0.508787	0.756	0.44	9.34204e-27
1	SLC24A2.RUNX1T1.EN	1.02466	AC009487.3	0.305924	0.278	0.083	9.60175e-27
1	SLC24A2.RUNX1T1.EN	0.927073	TMEM59L	0.461339	0.633	0.315	1.45096e-26
1	SLC24A2.RUNX1T1.EN	0.75791	PPP3CA	0.343673	0.58	0.263	1.52851e-26
1	SLC24A2.RUNX1T1.EN	0.949263	WASF1	0.38443	0.442	0.179	1.53651e-26
1	SLC24A2.RUNX1T1.EN	0.826001	ATAT1	0.477113	0.831	0.48	2.20346e-26
1	SLC24A2.RUNX1T1.EN	0.837463	SEZ6L2	0.484897	0.886	0.513	2.54422e-26
1	SLC24A2.RUNX1T1.EN	0.850605	NRCAM	0.388418	0.565	0.258	2.67158e-26
1	SLC24A2.RUNX1T1.EN	0.511836	MALAT1	0.5103	1	0.997	3.88941e-26
1	SLC24A2.RUNX1T1.EN	0.790749	EML1	0.30312	0.42	0.161	5.01911e-26
1	SLC24A2.RUNX1T1.EN	0.980654	AC092683.1	0.341478	0.336	0.117	5.37661e-26
1	SLC24A2.RUNX1T1.EN	0.870369	LINC00599	0.320188	0.386	0.142	6.32929e-26
1	SLC24A2.RUNX1T1.EN	0.897228	NFIX	0.373532	0.478	0.199	7.3121e-26
1	SLC24A2.RUNX1T1.EN	0.794902	GNG2	0.404578	0.725	0.369	1.15709e-25
1	SLC24A2.RUNX1T1.EN	0.844876	GRB2	0.423093	0.645	0.323	1.74015e-25
1	SLC24A2.RUNX1T1.EN	0.959701	EPB41L3	0.409254	0.469	0.2	1.89148e-25
1	SLC24A2.RUNX1T1.EN	0.75426	JPH4	0.279428	0.386	0.143	2.00806e-25
1	SLC24A2.RUNX1T1.EN	0.833144	AL135905.2	0.361871	0.495	0.215	2.98838e-25
1	SLC24A2.RUNX1T1.EN	1.07933	DEPP1	0.371235	0.314	0.108	3.15822e-25
1	SLC24A2.RUNX1T1.EN	0.931583	GTDC1	0.33074	0.338	0.12	4.58558e-25
1	SLC24A2.RUNX1T1.EN	0.859774	ADGRL1	0.364699	0.488	0.207	6.12972e-25
1	SLC24A2.RUNX1T1.EN	0.88248	B4GALNT1	0.291189	0.297	0.098	8.12407e-25
1	SLC24A2.RUNX1T1.EN	1.08853	LINGO1	0.423318	0.396	0.154	8.46791e-25
1	SLC24A2.RUNX1T1.EN	0.803434	YWHAG	0.485348	0.831	0.502	8.83058e-25
1	SLC24A2.RUNX1T1.EN	0.78249	FAT3	0.325324	0.457	0.19	1.12032e-24
1	SLC24A2.RUNX1T1.EN	0.890422	PLXNA2	0.41341	0.56	0.26	1.19728e-24
1	SLC24A2.RUNX1T1.EN	0.787086	CYFIP2	0.354989	0.541	0.244	1.21782e-24
1	SLC24A2.RUNX1T1.EN	0.4853	MLLT11	0.406057	0.986	0.825	1.41204e-24
1	SLC24A2.RUNX1T1.EN	1.9334	CDH18	0.724294	0.331	0.124	1.70865e-24
1	SLC24A2.RUNX1T1.EN	0.842346	PPM1L	0.350506	0.447	0.186	1.77264e-24
1	SLC24A2.RUNX1T1.EN	0.77726	SCAMP5	0.332884	0.488	0.209	1.93063e-24
1	SLC24A2.RUNX1T1.EN	0.806661	CD24	0.464839	0.8	0.461	2.01957e-24
1	SLC24A2.RUNX1T1.EN	1.14758	SYT4	0.426244	0.35	0.13	2.02963e-24
1	SLC24A2.RUNX1T1.EN	0.844424	NIN	0.291181	0.319	0.11	2.04606e-24
1	SLC24A2.RUNX1T1.EN	1.09021	CAMK4	0.465815	0.44	0.188	2.23257e-24
1	SLC24A2.RUNX1T1.EN	0.806229	LRP8	0.298194	0.365	0.135	2.32126e-24
1	SLC24A2.RUNX1T1.EN	0.783304	KIF3C	0.329363	0.459	0.193	2.70836e-24
1	SLC24A2.RUNX1T1.EN	1.04186	TSHZ3	0.350761	0.3	0.101	2.91682e-24
1	SLC24A2.RUNX1T1.EN	0.647416	CTXN1	0.266498	0.447	0.184	3.8643e-24
1	SLC24A2.RUNX1T1.EN	0.691078	NSMF	0.289185	0.466	0.195	4.1335e-24
1	SLC24A2.RUNX1T1.EN	0.779183	CELF5	0.335065	0.493	0.212	4.17218e-24
1	SLC24A2.RUNX1T1.EN	0.929838	GABBR2	0.354344	0.37	0.141	4.43983e-24
1	SLC24A2.RUNX1T1.EN	0.755216	THRA	0.323443	0.488	0.209	4.60875e-24
1	SLC24A2.RUNX1T1.EN	0.785474	PPM1E	0.304901	0.389	0.151	5.60262e-24
1	SLC24A2.RUNX1T1.EN	0.722443	CCSER1	0.370281	0.638	0.327	8.96348e-24
1	SLC24A2.RUNX1T1.EN	0.81475	CITED2	0.342859	0.442	0.186	9.60026e-24
1	SLC24A2.RUNX1T1.EN	0.745256	ARL6IP5	0.449966	0.795	0.48	9.95367e-24
1	SLC24A2.RUNX1T1.EN	0.697648	SH3BP5	0.271789	0.403	0.157	1.00106e-23
1	SLC24A2.RUNX1T1.EN	0.664675	DCC	0.327442	0.611	0.301	1.23304e-23
1	SLC24A2.RUNX1T1.EN	0.759361	MARCKSL1	0.465628	0.804	0.493	1.29741e-23
1	SLC24A2.RUNX1T1.EN	0.930026	TBR1	0.316209	0.3	0.102	1.32468e-23
1	SLC24A2.RUNX1T1.EN	0.881893	PHYHIP	0.349559	0.386	0.153	1.33767e-23
1	SLC24A2.RUNX1T1.EN	0.780689	FGF13	0.328525	0.442	0.186	1.63249e-23
1	SLC24A2.RUNX1T1.EN	0.867075	SYT16	0.264187	0.256	0.078	1.8267e-23
1	SLC24A2.RUNX1T1.EN	0.787821	ATRX	0.430028	0.698	0.381	2.47612e-23
1	SLC24A2.RUNX1T1.EN	0.735077	REEP1	0.323434	0.5	0.22	2.55466e-23
1	SLC24A2.RUNX1T1.EN	0.362849	STMN1	0.350512	1	0.966	3.25082e-23
1	SLC24A2.RUNX1T1.EN	0.664433	GRIA2	0.314173	0.626	0.296	3.29517e-23
1	SLC24A2.RUNX1T1.EN	0.806157	GPR85	0.327959	0.44	0.179	3.32063e-23
1	SLC24A2.RUNX1T1.EN	0.781307	2023-03-04	0.259544	0.292	0.097	3.36174e-23
1	SLC24A2.RUNX1T1.EN	0.713976	ZMYND8	0.362162	0.621	0.315	4.77261e-23
1	SLC24A2.RUNX1T1.EN	0.850391	EFNA1	0.28048	0.285	0.094	4.82339e-23
1	SLC24A2.RUNX1T1.EN	0.774758	SULT4A1	0.289421	0.348	0.13	5.22538e-23
1	SLC24A2.RUNX1T1.EN	0.752176	LRCH1	0.279068	0.345	0.128	5.56608e-23
1	SLC24A2.RUNX1T1.EN	0.608691	ATP6V1G2	0.286501	0.614	0.289	6.57435e-23
1	SLC24A2.RUNX1T1.EN	0.544167	CALM3	0.421364	0.966	0.748	7.3853e-23
1	SLC24A2.RUNX1T1.EN	0.861242	SYBU	0.30229	0.302	0.106	1.25509e-22
1	SLC24A2.RUNX1T1.EN	0.78883	B4GALT5	0.278854	0.314	0.111	1.37341e-22
1	SLC24A2.RUNX1T1.EN	0.793711	CORO1A	0.351477	0.481	0.213	1.69015e-22
1	SLC24A2.RUNX1T1.EN	0.860684	KLHL5	0.321821	0.345	0.129	1.70844e-22
1	SLC24A2.RUNX1T1.EN	0.705656	CEP170	0.358537	0.618	0.314	2.32928e-22
1	SLC24A2.RUNX1T1.EN	0.751727	SPIRE1	0.324534	0.454	0.196	2.61499e-22
1	SLC24A2.RUNX1T1.EN	0.675745	NME1	0.460594	0.87	0.593	2.81368e-22
1	SLC24A2.RUNX1T1.EN	0.615602	DDX5	0.470754	0.969	0.741	3.24259e-22
1	SLC24A2.RUNX1T1.EN	1.15555	IFI6	0.498527	0.401	0.173	4.31248e-22
1	SLC24A2.RUNX1T1.EN	0.535097	PAFAH1B3	0.404169	0.94	0.71	4.46489e-22
1	SLC24A2.RUNX1T1.EN	0.632654	WDR47	0.266535	0.432	0.182	5.64612e-22
1	SLC24A2.RUNX1T1.EN	0.696245	ELAVL3	0.379247	0.727	0.396	6.18093e-22
1	SLC24A2.RUNX1T1.EN	0.854787	ISLR2	0.323089	0.336	0.127	7.67174e-22
1	SLC24A2.RUNX1T1.EN	0.764042	TNPO1	0.356653	0.512	0.239	9.11591e-22
1	SLC24A2.RUNX1T1.EN	0.669113	EFR3B	0.281814	0.425	0.179	9.17249e-22
1	SLC24A2.RUNX1T1.EN	0.749331	MN1	0.315789	0.42	0.177	1.13203e-21
1	SLC24A2.RUNX1T1.EN	0.690235	ATP6AP2	0.363977	0.732	0.386	1.25645e-21
1	SLC24A2.RUNX1T1.EN	0.628003	APC2	0.296749	0.546	0.258	1.38312e-21
1	SLC24A2.RUNX1T1.EN	0.515358	HSPA8	0.430426	0.983	0.821	1.47546e-21
1	SLC24A2.RUNX1T1.EN	0.660563	TMOD2	0.2512	0.355	0.135	1.71086e-21
1	SLC24A2.RUNX1T1.EN	0.716099	B4GALT3	0.304942	0.418	0.178	1.77393e-21
1	SLC24A2.RUNX1T1.EN	0.658073	RUFY3	0.367518	0.761	0.425	2.05615e-21
1	SLC24A2.RUNX1T1.EN	0.632119	NDUFA5	0.408095	0.886	0.572	2.06511e-21
1	SLC24A2.RUNX1T1.EN	0.733763	BAIAP2	0.317444	0.423	0.183	2.0801e-21
1	SLC24A2.RUNX1T1.EN	0.756191	SEPTIN3	0.386329	0.597	0.305	2.34329e-21
1	SLC24A2.RUNX1T1.EN	0.723264	CAP2	0.349925	0.556	0.269	2.87459e-21
1	SLC24A2.RUNX1T1.EN	0.630694	ARID4A	0.302733	0.575	0.276	3.01787e-21
1	SLC24A2.RUNX1T1.EN	0.684744	DPYSL5	0.340592	0.577	0.287	3.09665e-21
1	SLC24A2.RUNX1T1.EN	0.657231	2023-03-06	0.332897	0.614	0.311	3.39612e-21
1	SLC24A2.RUNX1T1.EN	0.678771	AK1	0.376197	0.756	0.419	3.66569e-21
1	SLC24A2.RUNX1T1.EN	0.635588	AFDN	0.347419	0.708	0.387	3.6696e-21
1	SLC24A2.RUNX1T1.EN	0.705259	STXBP1	0.346132	0.597	0.293	3.98195e-21
1	SLC24A2.RUNX1T1.EN	0.596613	CELF1	0.287598	0.585	0.282	4.33934e-21
1	SLC24A2.RUNX1T1.EN	0.688588	PCMT1	0.415339	0.819	0.494	4.49066e-21
1	SLC24A2.RUNX1T1.EN	0.609567	HERC1	0.260632	0.428	0.183	4.88833e-21
1	SLC24A2.RUNX1T1.EN	0.6608	TMEM59	0.460226	0.906	0.631	5.3936e-21
1	SLC24A2.RUNX1T1.EN	0.742351	GRIK2	0.301941	0.386	0.157	5.79122e-21
1	SLC24A2.RUNX1T1.EN	0.828549	RNF182	0.268631	0.256	0.083	6.67984e-21
1	SLC24A2.RUNX1T1.EN	0.756342	ZNF692	0.328691	0.428	0.186	8.52544e-21
1	SLC24A2.RUNX1T1.EN	0.913822	STT3B	0.343758	0.319	0.12	8.77529e-21
1	SLC24A2.RUNX1T1.EN	0.871965	TTC28	0.442233	0.558	0.283	1.00895e-20
1	SLC24A2.RUNX1T1.EN	0.66643	FAT4	0.250161	0.333	0.125	1.02988e-20
1	SLC24A2.RUNX1T1.EN	0.764654	NPTN	0.370871	0.534	0.259	1.04774e-20
1	SLC24A2.RUNX1T1.EN	0.621885	DLGAP4	0.335067	0.696	0.375	1.07783e-20
1	SLC24A2.RUNX1T1.EN	0.605284	NSG2	0.360006	0.918	0.546	1.10286e-20
1	SLC24A2.RUNX1T1.EN	0.631979	NFASC	0.277283	0.449	0.197	1.42681e-20
1	SLC24A2.RUNX1T1.EN	0.438292	DYNLL1	0.390478	0.99	0.882	1.63769e-20
1	SLC24A2.RUNX1T1.EN	0.567357	NRXN2	0.287649	0.643	0.326	1.68355e-20
1	SLC24A2.RUNX1T1.EN	1.02046	SEMA3C	0.371077	0.297	0.108	1.77735e-20
1	SLC24A2.RUNX1T1.EN	0.680309	SNCB	0.302995	0.476	0.212	2.26705e-20
1	SLC24A2.RUNX1T1.EN	0.666612	TENM3	0.292696	0.435	0.191	2.39398e-20
1	SLC24A2.RUNX1T1.EN	0.6554	FAM131A	0.283457	0.437	0.189	2.44644e-20
1	SLC24A2.RUNX1T1.EN	0.724632	TOP2B	0.352409	0.512	0.249	3.11143e-20
1	SLC24A2.RUNX1T1.EN	0.720634	ASAH1	0.368163	0.597	0.305	3.53872e-20
1	SLC24A2.RUNX1T1.EN	0.639222	TSPAN14	0.275713	0.415	0.179	3.78574e-20
1	SLC24A2.RUNX1T1.EN	0.609832	ATP6V0D1	0.307996	0.594	0.3	4.7986e-20
1	SLC24A2.RUNX1T1.EN	0.741653	DNM1L	0.372156	0.558	0.28	4.96412e-20
1	SLC24A2.RUNX1T1.EN	0.748653	FAM155A	0.294192	0.341	0.134	5.01195e-20
1	SLC24A2.RUNX1T1.EN	0.704344	PCSK1N	0.364276	0.611	0.316	6.24619e-20
1	SLC24A2.RUNX1T1.EN	0.776701	BRINP1	0.303217	0.333	0.13	6.30122e-20
1	SLC24A2.RUNX1T1.EN	0.607317	RB1CC1	0.252919	0.389	0.162	7.91935e-20
1	SLC24A2.RUNX1T1.EN	0.676832	NDRG1	0.262445	0.343	0.133	8.60266e-20
1	SLC24A2.RUNX1T1.EN	0.665033	ERC1	0.293852	0.43	0.19	9.0154e-20
1	SLC24A2.RUNX1T1.EN	0.971643	SCG5	0.513191	0.568	0.3	9.39532e-20
1	SLC24A2.RUNX1T1.EN	0.583417	SRRM4	0.274217	0.517	0.243	1.02316e-19
1	SLC24A2.RUNX1T1.EN	0.671637	ATP2B4	0.295208	0.43	0.189	1.26167e-19
1	SLC24A2.RUNX1T1.EN	0.693689	LINC00342	0.268856	0.338	0.131	1.55811e-19
1	SLC24A2.RUNX1T1.EN	0.604201	MACF1	0.304832	0.553	0.279	1.66567e-19
1	SLC24A2.RUNX1T1.EN	0.601127	AMN1	0.283732	0.5	0.236	1.77938e-19
1	SLC24A2.RUNX1T1.EN	0.608102	GSTA4	0.395123	0.848	0.551	2.05498e-19
1	SLC24A2.RUNX1T1.EN	0.584362	ATP6V1A	0.258845	0.447	0.198	2.11622e-19
1	SLC24A2.RUNX1T1.EN	0.822912	KIAA0408	0.344733	0.37	0.155	2.12281e-19
1	SLC24A2.RUNX1T1.EN	0.664387	UBTF	0.28774	0.411	0.178	2.14342e-19
1	SLC24A2.RUNX1T1.EN	0.653534	ANK3	0.321229	0.531	0.261	2.58656e-19
1	SLC24A2.RUNX1T1.EN	0.81031	GNAZ	0.305879	0.302	0.114	2.91226e-19
1	SLC24A2.RUNX1T1.EN	0.70049	NTRK3	0.291871	0.372	0.155	3.16834e-19
1	SLC24A2.RUNX1T1.EN	0.632795	SERINC3	0.27825	0.423	0.186	3.30369e-19
1	SLC24A2.RUNX1T1.EN	0.755847	NCDN	0.282817	0.302	0.113	3.90233e-19
1	SLC24A2.RUNX1T1.EN	0.577551	ITSN1	0.287305	0.589	0.293	3.98446e-19
1	SLC24A2.RUNX1T1.EN	0.686628	LUC7L3	0.436443	0.87	0.553	4.3747e-19
1	SLC24A2.RUNX1T1.EN	0.650293	ABR	0.310428	0.486	0.232	4.52362e-19
1	SLC24A2.RUNX1T1.EN	0.661309	FXYD6	0.519394	0.918	0.721	5.4007e-19
1	SLC24A2.RUNX1T1.EN	0.618044	THSD7A	0.322594	0.592	0.309	5.43442e-19
1	SLC24A2.RUNX1T1.EN	0.595934	NAV2	0.259474	0.418	0.182	6.29693e-19
1	SLC24A2.RUNX1T1.EN	0.675183	CELF3	0.320641	0.478	0.227	7.04521e-19
1	SLC24A2.RUNX1T1.EN	0.577824	OSBPL8	0.271151	0.488	0.229	8.9754e-19
1	SLC24A2.RUNX1T1.EN	0.637828	NUDT3	0.332065	0.582	0.303	9.12842e-19
1	SLC24A2.RUNX1T1.EN	0.594917	PITPNC1	0.310793	0.58	0.303	9.30602e-19
1	SLC24A2.RUNX1T1.EN	0.64512	SH3GL1	0.25532	0.331	0.131	9.42616e-19
1	SLC24A2.RUNX1T1.EN	0.654671	GLCCI1	0.302821	0.454	0.21	9.45228e-19
1	SLC24A2.RUNX1T1.EN	0.606223	NCAN	0.296687	0.519	0.254	1.15767e-18
1	SLC24A2.RUNX1T1.EN	0.611663	PDE4D	0.303541	0.534	0.265	1.36185e-18
1	SLC24A2.RUNX1T1.EN	0.616193	MAP1LC3A	0.297031	0.529	0.255	1.45379e-18
1	SLC24A2.RUNX1T1.EN	0.72295	PRKACB	0.330538	0.444	0.203	1.7539e-18
1	SLC24A2.RUNX1T1.EN	0.617549	AGPAT1	0.308204	0.541	0.27	1.79957e-18
1	SLC24A2.RUNX1T1.EN	0.452463	NDUFB11	0.36347	0.966	0.776	1.83868e-18
1	SLC24A2.RUNX1T1.EN	0.740945	PRKAR2B	0.308727	0.348	0.145	1.85909e-18
1	SLC24A2.RUNX1T1.EN	0.617691	DLG4	0.315236	0.58	0.296	1.94433e-18
1	SLC24A2.RUNX1T1.EN	0.641805	GRINA	0.279802	0.406	0.177	2.04889e-18
1	SLC24A2.RUNX1T1.EN	0.610385	AC010729.2	0.306758	0.585	0.294	2.23842e-18
1	SLC24A2.RUNX1T1.EN	0.637992	DMTN	0.265543	0.37	0.154	2.32512e-18
1	SLC24A2.RUNX1T1.EN	2.13837	CRYM	0.898934	0.314	0.132	2.34948e-18
1	SLC24A2.RUNX1T1.EN	0.563768	EPHA7	0.275573	0.536	0.262	2.61755e-18
1	SLC24A2.RUNX1T1.EN	0.691853	ADD3	0.277995	0.331	0.133	2.96149e-18
1	SLC24A2.RUNX1T1.EN	0.54348	PTPRS	0.303994	0.674	0.377	3.17845e-18
1	SLC24A2.RUNX1T1.EN	0.681489	MAPRE2	0.342684	0.527	0.265	3.58353e-18
1	SLC24A2.RUNX1T1.EN	0.654399	TSPAN7	0.356858	0.684	0.373	3.87411e-18
1	SLC24A2.RUNX1T1.EN	0.609084	PAPSS1	0.317468	0.589	0.307	4.04973e-18
1	SLC24A2.RUNX1T1.EN	0.585701	PGM2L1	0.296946	0.572	0.29	4.18487e-18
1	SLC24A2.RUNX1T1.EN	0.704066	NETO2	0.272912	0.307	0.119	4.81602e-18
1	SLC24A2.RUNX1T1.EN	0.570071	KBTBD6	0.259123	0.418	0.19	5.17547e-18
1	SLC24A2.RUNX1T1.EN	0.528885	TCTEX1D2	0.281697	0.659	0.351	5.19174e-18
1	SLC24A2.RUNX1T1.EN	0.565837	MAPK8	0.291853	0.57	0.294	5.67857e-18
1	SLC24A2.RUNX1T1.EN	0.665727	BCAP29	0.286888	0.362	0.156	6.76719e-18
1	SLC24A2.RUNX1T1.EN	0.579833	ATCAY	0.28487	0.517	0.254	6.98491e-18
1	SLC24A2.RUNX1T1.EN	0.548535	TP53I11	0.27377	0.551	0.275	7.74367e-18
1	SLC24A2.RUNX1T1.EN	0.622543	BCL7A	0.326992	0.594	0.312	8.91478e-18
1	SLC24A2.RUNX1T1.EN	0.511898	SRPK2	0.291782	0.8	0.456	9.38042e-18
1	SLC24A2.RUNX1T1.EN	0.650046	ST8SIA2	0.299178	0.415	0.191	1.00632e-17
1	SLC24A2.RUNX1T1.EN	0.603748	L1CAM	0.256634	0.367	0.156	1.08338e-17
1	SLC24A2.RUNX1T1.EN	0.705259	NHSL1	0.315004	0.403	0.18	1.17196e-17
1	SLC24A2.RUNX1T1.EN	0.620357	YLPM1	0.264909	0.37	0.158	1.2199e-17
1	SLC24A2.RUNX1T1.EN	0.525415	KLHL23	0.270447	0.577	0.297	1.25867e-17
1	SLC24A2.RUNX1T1.EN	0.571223	PJA2	0.27512	0.49	0.236	1.39083e-17
1	SLC24A2.RUNX1T1.EN	0.516302	GGT7	0.27702	0.643	0.345	1.46653e-17
1	SLC24A2.RUNX1T1.EN	0.609149	GDAP1	0.268089	0.384	0.169	1.62459e-17
1	SLC24A2.RUNX1T1.EN	0.531582	OLFM1	0.264842	0.56	0.279	1.79829e-17
1	SLC24A2.RUNX1T1.EN	0.729647	ST18	0.273295	0.283	0.106	2.37991e-17
1	SLC24A2.RUNX1T1.EN	0.489688	ATP6V0C	0.372896	0.935	0.712	2.44334e-17
1	SLC24A2.RUNX1T1.EN	0.73342	SNX4	0.314626	0.345	0.148	2.54738e-17
1	SLC24A2.RUNX1T1.EN	0.545169	NAV1	0.288459	0.601	0.318	2.76145e-17
1	SLC24A2.RUNX1T1.EN	0.511902	HECW1	0.273126	0.611	0.326	3.1898e-17
1	SLC24A2.RUNX1T1.EN	0.62575	SNX32	0.311024	0.507	0.252	3.40763e-17
1	SLC24A2.RUNX1T1.EN	0.684026	RHOB	0.269664	0.312	0.123	3.56065e-17
1	SLC24A2.RUNX1T1.EN	0.653592	PPP3CB	0.268895	0.333	0.137	4.0758e-17
1	SLC24A2.RUNX1T1.EN	0.59579	STX12	0.275829	0.432	0.2	4.28074e-17
1	SLC24A2.RUNX1T1.EN	0.578772	PTP4A1	0.279142	0.452	0.218	4.52147e-17
1	SLC24A2.RUNX1T1.EN	0.571292	ACOT7	0.314038	0.664	0.365	4.59064e-17
1	SLC24A2.RUNX1T1.EN	0.546927	ACTR1A	0.332187	0.787	0.478	4.65201e-17
1	SLC24A2.RUNX1T1.EN	0.63406	PIK3R3	0.306715	0.461	0.223	4.80072e-17
1	SLC24A2.RUNX1T1.EN	0.518329	PHACTR1	0.258124	0.498	0.248	5.44088e-17
1	SLC24A2.RUNX1T1.EN	0.572986	RTN4	0.375772	0.86	0.564	6.0017e-17
1	SLC24A2.RUNX1T1.EN	0.469418	AKAP9	0.269781	0.783	0.45	6.56704e-17
1	SLC24A2.RUNX1T1.EN	0.541115	CERS6	0.254573	0.457	0.215	6.83877e-17
1	SLC24A2.RUNX1T1.EN	0.553624	CCDC112	0.257409	0.428	0.199	8.08546e-17
1	SLC24A2.RUNX1T1.EN	0.588107	GGA1	0.265312	0.399	0.18	9.53642e-17
1	SLC24A2.RUNX1T1.EN	0.549503	ARGLU1	0.318991	0.708	0.411	1.07113e-16
1	SLC24A2.RUNX1T1.EN	0.516527	HARS	0.257754	0.507	0.253	1.53916e-16
1	SLC24A2.RUNX1T1.EN	0.572572	TMEM14A	0.331734	0.737	0.427	1.56195e-16
1	SLC24A2.RUNX1T1.EN	0.456547	FTX	0.256891	0.686	0.386	1.6313e-16
1	SLC24A2.RUNX1T1.EN	0.586258	NUDT4	0.272582	0.428	0.199	1.64868e-16
1	SLC24A2.RUNX1T1.EN	0.5236	FLYWCH2	0.256902	0.481	0.236	1.73322e-16
1	SLC24A2.RUNX1T1.EN	0.623194	CLSTN1	0.300902	0.437	0.211	2.07322e-16
1	SLC24A2.RUNX1T1.EN	0.529963	SELENOW	0.384014	0.886	0.642	2.19945e-16
1	SLC24A2.RUNX1T1.EN	0.499435	ANKS1B	0.263419	0.565	0.298	2.20072e-16
1	SLC24A2.RUNX1T1.EN	0.636675	SESN3	0.252926	0.292	0.116	2.20946e-16
1	SLC24A2.RUNX1T1.EN	0.556792	CNOT2	0.318861	0.688	0.394	2.52781e-16
1	SLC24A2.RUNX1T1.EN	0.56026	NLGN1	0.269182	0.435	0.209	2.7682e-16
1	SLC24A2.RUNX1T1.EN	0.519343	RPAIN	0.365774	0.93	0.655	4.2487e-16
1	SLC24A2.RUNX1T1.EN	0.584069	ERC2	0.257631	0.365	0.161	4.7743e-16
1	SLC24A2.RUNX1T1.EN	0.491208	VEZT	0.262484	0.582	0.311	4.92338e-16
1	SLC24A2.RUNX1T1.EN	0.635214	DNM3	0.262637	0.312	0.129	6.90146e-16
1	SLC24A2.RUNX1T1.EN	0.496284	UGP2	0.253596	0.546	0.279	7.09543e-16
1	SLC24A2.RUNX1T1.EN	0.491115	YWHAZ	0.368336	0.928	0.696	7.78787e-16
1	SLC24A2.RUNX1T1.EN	0.522421	MRPL32	0.27647	0.582	0.308	8.18291e-16
1	SLC24A2.RUNX1T1.EN	0.68555	PCSK2	0.25741	0.261	0.098	8.62886e-16
1	SLC24A2.RUNX1T1.EN	0.482253	NRXN1	0.272881	0.691	0.391	8.7254e-16
1	SLC24A2.RUNX1T1.EN	0.508187	TIPRL	0.257143	0.5	0.253	8.84987e-16
1	SLC24A2.RUNX1T1.EN	0.556475	ATP9A	0.259959	0.411	0.192	9.05505e-16
1	SLC24A2.RUNX1T1.EN	0.549356	ACTR10	0.312426	0.684	0.389	9.87835e-16
1	SLC24A2.RUNX1T1.EN	0.59218	NECAP1	0.299643	0.5	0.253	1.01605e-15
1	SLC24A2.RUNX1T1.EN	0.533995	PTBP2	0.273405	0.5	0.256	1.14115e-15
1	SLC24A2.RUNX1T1.EN	0.57212	ATP6V0E2	0.359493	0.783	0.492	1.17839e-15
1	SLC24A2.RUNX1T1.EN	0.48408	ZC3H13	0.25754	0.609	0.324	1.24165e-15
1	SLC24A2.RUNX1T1.EN	0.516409	TRAPPC3	0.294109	0.676	0.385	1.33218e-15
1	SLC24A2.RUNX1T1.EN	0.470474	APBB1	0.256362	0.657	0.358	1.54959e-15
1	SLC24A2.RUNX1T1.EN	0.52728	VTA1	0.293228	0.597	0.332	1.84658e-15
1	SLC24A2.RUNX1T1.EN	0.527992	VRK1	0.271343	0.539	0.277	2.08496e-15
1	SLC24A2.RUNX1T1.EN	0.530582	ARPC2	0.35549	0.8	0.536	2.41323e-15
1	SLC24A2.RUNX1T1.EN	0.520762	DTX3	0.278503	0.546	0.292	2.81788e-15
1	SLC24A2.RUNX1T1.EN	0.579483	TTTY14	0.3361	0.65	0.377	3.22161e-15
1	SLC24A2.RUNX1T1.EN	0.470112	C11orf49	0.268536	0.674	0.385	3.36926e-15
1	SLC24A2.RUNX1T1.EN	0.503484	PFKM	0.263496	0.514	0.269	3.64312e-15
1	SLC24A2.RUNX1T1.EN	0.6061	SRC	0.261895	0.324	0.14	3.74295e-15
1	SLC24A2.RUNX1T1.EN	0.524062	ACLY	0.273467	0.527	0.275	4.4453e-15
1	SLC24A2.RUNX1T1.EN	0.462708	SFPQ	0.259258	0.655	0.367	5.73579e-15
1	SLC24A2.RUNX1T1.EN	0.52418	SCAMP1	0.252105	0.42	0.202	6.24922e-15
1	SLC24A2.RUNX1T1.EN	0.558656	YIPF4	0.268982	0.432	0.208	6.45298e-15
1	SLC24A2.RUNX1T1.EN	0.650451	CTNNB1	0.363018	0.611	0.341	7.074e-15
1	SLC24A2.RUNX1T1.EN	0.608433	RNF165	0.276712	0.365	0.166	8.89361e-15
1	SLC24A2.RUNX1T1.EN	0.638173	PDGFC	0.283016	0.345	0.153	8.91421e-15
1	SLC24A2.RUNX1T1.EN	0.566761	CSRNP3	0.273332	0.423	0.204	9.95392e-15
1	SLC24A2.RUNX1T1.EN	0.457858	SVBP	0.26454	0.72	0.416	1.15641e-14
1	SLC24A2.RUNX1T1.EN	0.486875	TRAPPC5	0.287183	0.729	0.43	1.89096e-14
1	SLC24A2.RUNX1T1.EN	0.567504	SRPK1	0.283752	0.428	0.214	1.90729e-14
1	SLC24A2.RUNX1T1.EN	0.584914	KIAA1586	0.251476	0.314	0.135	1.93964e-14
1	SLC24A2.RUNX1T1.EN	0.459402	TPM3	0.25044	0.587	0.32	2.13491e-14
1	SLC24A2.RUNX1T1.EN	0.510579	PGRMC1	0.300501	0.751	0.442	2.30974e-14
1	SLC24A2.RUNX1T1.EN	0.577166	SHOC2	0.307672	0.514	0.274	2.5634e-14
1	SLC24A2.RUNX1T1.EN	0.538809	KLHL7	0.297637	0.563	0.311	2.97431e-14
1	SLC24A2.RUNX1T1.EN	0.491496	YTHDF2	0.305045	0.775	0.481	3.25176e-14
1	SLC24A2.RUNX1T1.EN	0.642123	RIMKLB	0.302074	0.372	0.175	3.35221e-14
1	SLC24A2.RUNX1T1.EN	0.605207	TMEM169	0.262384	0.316	0.137	3.37584e-14
1	SLC24A2.RUNX1T1.EN	0.502676	NCOA1	0.250164	0.428	0.213	3.9478e-14
1	SLC24A2.RUNX1T1.EN	0.645555	C3orf14	0.365737	0.556	0.315	4.83339e-14
1	SLC24A2.RUNX1T1.EN	0.528256	BZW2	0.309476	0.664	0.389	5.1129e-14
1	SLC24A2.RUNX1T1.EN	0.597622	TM2D2	0.264769	0.316	0.14	7.61371e-14
1	SLC24A2.RUNX1T1.EN	0.493192	RTN3	0.350872	0.901	0.641	8.66558e-14
1	SLC24A2.RUNX1T1.EN	0.506879	CADM1	0.319967	0.8	0.505	8.80087e-14
1	SLC24A2.RUNX1T1.EN	0.482034	KIF5C	0.30166	0.775	0.485	9.53577e-14
1	SLC24A2.RUNX1T1.EN	0.460916	MCTS1	0.261186	0.63	0.357	1.04895e-13
1	SLC24A2.RUNX1T1.EN	0.471961	COMMD3	0.266968	0.594	0.336	1.22483e-13
1	SLC24A2.RUNX1T1.EN	0.393582	NREP	0.334706	0.976	0.83	1.24565e-13
1	SLC24A2.RUNX1T1.EN	0.501243	DPYSL3	0.325243	0.843	0.547	1.36349e-13
1	SLC24A2.RUNX1T1.EN	0.497969	CAPRIN1	0.261559	0.495	0.26	1.89161e-13
1	SLC24A2.RUNX1T1.EN	0.444855	HNRNPH2	0.256593	0.638	0.368	1.99682e-13
1	SLC24A2.RUNX1T1.EN	0.490746	DDX24	0.313103	0.826	0.527	2.02878e-13
1	SLC24A2.RUNX1T1.EN	0.534409	TCAF1	0.296894	0.558	0.31	2.08391e-13
1	SLC24A2.RUNX1T1.EN	0.503126	DAB1	0.376237	0.908	0.679	2.9952e-13
1	SLC24A2.RUNX1T1.EN	0.627209	IGFBP5	0.345487	0.541	0.298	3.07367e-13
1	SLC24A2.RUNX1T1.EN	0.447612	XRN2	0.25405	0.592	0.336	3.30962e-13
1	SLC24A2.RUNX1T1.EN	0.485726	AP1S1	0.298565	0.763	0.469	4.66076e-13
1	SLC24A2.RUNX1T1.EN	0.516887	MAD2L1BP	0.260321	0.413	0.208	4.91104e-13
1	SLC24A2.RUNX1T1.EN	0.490774	TSC22D1	0.329379	0.894	0.6	5.63108e-13
1	SLC24A2.RUNX1T1.EN	0.43635	AKR1B1	0.25307	0.669	0.388	6.07271e-13
1	SLC24A2.RUNX1T1.EN	0.429478	BMERB1	0.256686	0.773	0.462	6.08169e-13
1	SLC24A2.RUNX1T1.EN	0.55859	JUN	0.309143	0.524	0.29	6.94273e-13
1	SLC24A2.RUNX1T1.EN	0.434337	TCEAL4	0.269123	0.836	0.518	8.11082e-13
1	SLC24A2.RUNX1T1.EN	0.518224	PTPRZ1	0.307906	0.616	0.366	1.22856e-12
1	SLC24A2.RUNX1T1.EN	0.494852	REC8	0.274918	0.531	0.295	1.40203e-12
1	SLC24A2.RUNX1T1.EN	0.478284	BSCL2	0.297823	0.758	0.472	1.64449e-12
1	SLC24A2.RUNX1T1.EN	0.438155	TRAPPC4	0.253462	0.669	0.387	1.69068e-12
1	SLC24A2.RUNX1T1.EN	0.458626	C9orf16	0.319486	0.857	0.597	1.71402e-12
1	SLC24A2.RUNX1T1.EN	0.526148	TBCC	0.286424	0.507	0.276	2.24585e-12
1	SLC24A2.RUNX1T1.EN	0.469036	MATR3.1	0.253355	0.498	0.269	2.70645e-12
1	SLC24A2.RUNX1T1.EN	0.438453	HCFC1R1	0.268416	0.722	0.442	2.93473e-12
1	SLC24A2.RUNX1T1.EN	0.315263	BEX3	0.279452	0.986	0.874	3.98005e-12
1	SLC24A2.RUNX1T1.EN	0.51968	MATR3	0.286756	0.502	0.277	5.52844e-12
1	SLC24A2.RUNX1T1.EN	0.413916	MYL12B	0.296571	0.903	0.647	5.65115e-12
1	SLC24A2.RUNX1T1.EN	0.421618	BEX4	0.262605	0.814	0.507	6.48852e-12
1	SLC24A2.RUNX1T1.EN	0.387907	GAREM1	0.272924	0.894	0.629	7.20326e-12
1	SLC24A2.RUNX1T1.EN	0.515248	QTRT1	0.26502	0.418	0.215	7.61291e-12
1	SLC24A2.RUNX1T1.EN	0.408467	ARPC5	0.25779	0.797	0.503	1.0009e-11
1	SLC24A2.RUNX1T1.EN	0.47475	ACAT1	0.263445	0.519	0.288	1.04196e-11
1	SLC24A2.RUNX1T1.EN	0.648443	CDH13	0.325919	0.382	0.192	1.206e-11
1	SLC24A2.RUNX1T1.EN	0.500808	AASDHPPT	0.29101	0.592	0.344	1.60259e-11
1	SLC24A2.RUNX1T1.EN	0.448257	MDH1	0.322725	0.882	0.635	1.84828e-11
1	SLC24A2.RUNX1T1.EN	0.374543	MAP2	0.251639	0.899	0.604	1.9811e-11
1	SLC24A2.RUNX1T1.EN	0.437943	C4orf48	0.312444	0.841	0.6	2.05437e-11
1	SLC24A2.RUNX1T1.EN	0.443144	RPN2	0.266381	0.717	0.431	2.28407e-11
1	SLC24A2.RUNX1T1.EN	0.403502	PPP2R1A	0.309084	0.906	0.694	2.39781e-11
1	SLC24A2.RUNX1T1.EN	0.520078	LSAMP	0.327401	0.691	0.435	2.45353e-11
1	SLC24A2.RUNX1T1.EN	0.411581	GNG3	0.253494	0.742	0.457	4.19072e-11
1	SLC24A2.RUNX1T1.EN	0.470644	PGD	0.291556	0.657	0.407	5.51029e-11
1	SLC24A2.RUNX1T1.EN	0.417184	GDI1	0.291059	0.86	0.6	6.11186e-11
1	SLC24A2.RUNX1T1.EN	0.375338	DSTN	0.296256	0.935	0.738	6.98418e-11
1	SLC24A2.RUNX1T1.EN	0.409568	PLD3	0.276773	0.879	0.594	1.36619e-10
1	SLC24A2.RUNX1T1.EN	0.390231	CDC42	0.273974	0.913	0.641	1.55413e-10
1	SLC24A2.RUNX1T1.EN	0.433807	DCTN3	0.288381	0.877	0.583	2.13384e-10
1	SLC24A2.RUNX1T1.EN	0.522205	DAP	0.25875	0.333	0.165	3.72862e-10
1	SLC24A2.RUNX1T1.EN	0.41369	CNPY2	0.264716	0.722	0.462	4.31237e-10
1	SLC24A2.RUNX1T1.EN	0.387782	DYNC1I2	0.305885	0.947	0.747	4.52855e-10
1	SLC24A2.RUNX1T1.EN	0.569651	MEX3B	0.259917	0.263	0.12	4.60381e-10
1	SLC24A2.RUNX1T1.EN	0.546674	FGF12	0.275829	0.329	0.166	7.53272e-10
1	SLC24A2.RUNX1T1.EN	0.402814	HDAC2	0.26302	0.778	0.508	1.55223e-09
1	SLC24A2.RUNX1T1.EN	0.440277	CCT2	0.317893	0.867	0.626	1.83659e-09
1	SLC24A2.RUNX1T1.EN	0.573814	VSNL1	0.294222	0.353	0.181	2.77718e-09
1	SLC24A2.RUNX1T1.EN	0.403416	ATXN10	0.260269	0.744	0.48	5.13058e-09
1	SLC24A2.RUNX1T1.EN	0.423929	ZNF428	0.277137	0.696	0.455	7.50693e-09
1	SLC24A2.RUNX1T1.EN	0.405162	RABAC1	0.280105	0.797	0.551	1.21796e-08
1	SLC24A2.RUNX1T1.EN	0.335972	YWHAQ	0.269408	0.959	0.769	1.7912e-08
1	SLC24A2.RUNX1T1.EN	0.413855	TBCB	0.274146	0.785	0.52	1.87906e-08
1	SLC24A2.RUNX1T1.EN	0.283832	HSP90AA1	0.256541	0.988	0.893	2.52213e-08
1	SLC24A2.RUNX1T1.EN	0.395275	TMEM161B-AS1	0.291087	0.865	0.637	6.52237e-08
1	SLC24A2.RUNX1T1.EN	0.308775	MT-ND1	0.285713	0.964	0.892	1.08066e-07
1	SLC24A2.RUNX1T1.EN	0.648696	KLHL1	0.356233	0.295	0.162	2.90945e-06
2	IPC	8.53757	PPP1R17	1.57938	0.573	0.106	6.55408e-118
2	IPC	2.23793	PRDX1	1.53887	0.97	0.667	1.66728e-115
2	IPC	6.46646	NHLH1	1.08452	0.477	0.08	1.05396e-100
2	IPC	1.03306	TMSB4X	1.031	1	0.998	1.2504e-98
2	IPC	2.86709	EZR	1.32227	0.876	0.404	1.47963e-94
2	IPC	0.939012	ACTB	0.918354	1	0.978	2.48776e-93
2	IPC	4.39153	SSTR2	1.35071	0.634	0.195	4.22395e-85
2	IPC	2.4228	ARL4D	1.4325	0.915	0.541	2.47573e-83
2	IPC	1.07577	SLC27A4	0.996766	0.994	0.921	7.39307e-82
2	IPC	0.718685	ACTG1	0.709342	1	0.987	1.30975e-81
2	IPC	3.96846	RASL11B	1.01716	0.515	0.132	1.99873e-74
2	IPC	3.83641	CERKL	0.78629	0.444	0.091	1.63683e-73
2	IPC	4.29531	NEUROD1	0.88287	0.433	0.089	1.41846e-72
2	IPC	1.74289	TAGLN3	1.05227	0.906	0.547	7.11055e-68
2	IPC	4.30795	MFAP4	0.664892	0.311	0.048	1.13902e-65
2	IPC	3.32405	GADD45G	1.0893	0.592	0.194	3.44142e-64
2	IPC	0.867406	SOX4	0.830975	1	0.958	2.50004e-63
2	IPC	6.0148	EOMES	1.19288	0.358	0.071	2.73747e-62
2	IPC	1.73936	DDAH2	1.08101	0.893	0.555	9.16002e-62
2	IPC	1.58014	TCF4	0.972527	0.931	0.573	2.90711e-59
2	IPC	1.30576	NEUROD6	1.00734	0.967	0.746	1.50404e-57
2	IPC	7.8154	TAC3	1.55836	0.331	0.066	1.97402e-57
2	IPC	0.677182	H3F3B	0.637108	0.997	0.938	7.7402e-57
2	IPC	3.08689	HES6	1.06687	0.57	0.197	2.4706e-56
2	IPC	4.30191	RASD1	0.865628	0.328	0.066	5.20667e-56
2	IPC	1.92075	SOX11	0.969028	0.777	0.392	1.30629e-55
2	IPC	0.882624	TUBB3	0.771964	0.997	0.872	3.21962e-55
2	IPC	1.65014	OCIAD2	1.01298	0.865	0.531	1.39248e-54
2	IPC	2.51848	AC099792.1	0.757057	0.499	0.15	4.2735e-54
2	IPC	4.20136	MFNG	0.676623	0.267	0.043	1.30422e-53
2	IPC	2.13968	IGFBPL1	0.850097	0.667	0.265	1.56121e-53
2	IPC	2.3017	ENC1	0.967238	0.702	0.295	2.6403e-53
2	IPC	2.22841	AC010729.2	0.94052	0.68	0.287	3.08148e-53
2	IPC	1.18165	ADGB	0.861805	0.931	0.679	2.32408e-52
2	IPC	2.96373	BHLHE22	0.617445	0.336	0.07	3.32335e-52
2	IPC	0.904418	MLLT11	0.763362	0.981	0.828	5.34072e-52
2	IPC	2.49039	CFAP298	1.05532	0.623	0.264	3.25595e-51
2	IPC	2.04139	LINC01618	0.984501	0.705	0.34	1.99863e-49
2	IPC	1.97421	NNAT	1.63547	0.95	0.787	8.22477e-49
2	IPC	3.00258	INSM1	0.592204	0.289	0.057	7.89099e-47
2	IPC	3.21673	KLHL35	0.551074	0.251	0.043	3.00767e-46
2	IPC	1.25838	ABRACL	0.842074	0.931	0.623	2.58295e-45
2	IPC	2.23266	RASGEF1B	0.650083	0.419	0.122	4.42936e-45
2	IPC	3.15256	RBP1	0.808121	0.355	0.091	4.63417e-45
2	IPC	1.29939	NFIA	0.844162	0.882	0.573	7.00089e-45
2	IPC	1.58304	CORO1C	0.764987	0.716	0.346	7.57895e-44
2	IPC	0.582916	TUBA1A	0.582333	1	0.999	6.56245e-43
2	IPC	1.28031	ELAVL4	0.794621	0.862	0.535	1.77432e-41
2	IPC	3.07918	NRG1	1.12446	0.471	0.172	9.81513e-41
2	IPC	1.84824	SLC22A23	0.70607	0.534	0.204	1.28381e-40
2	IPC	0.576499	TUBB2B	0.558574	0.997	0.966	2.20018e-40
2	IPC	2.08295	PHLDA1	0.643263	0.408	0.126	6.97439e-40
2	IPC	0.536462	STMN1	0.52032	0.997	0.967	1.93552e-38
2	IPC	0.578046	H3F3A	0.534795	0.989	0.915	4.42348e-38
2	IPC	1.73701	DCC	0.797012	0.656	0.301	4.47577e-38
2	IPC	2.34487	NPPA	0.720124	0.394	0.121	8.35116e-38
2	IPC	1.80957	PLXNA4	0.633155	0.463	0.162	1.56915e-37
2	IPC	3.63725	CRABP1	1.37009	0.446	0.168	1.22536e-36
2	IPC	0.476984	TMSB10	0.47603	1	0.998	1.79925e-36
2	IPC	0.575638	AC010894.3	0.531629	0.981	0.906	3.36059e-36
2	IPC	1.53863	ABHD16A	0.652493	0.54	0.229	1.5584e-35
2	IPC	1.00182	FDFT1	0.755438	0.923	0.696	3.99783e-35
2	IPC	1.71106	CDC42EP3	0.555765	0.391	0.127	1.23129e-34
2	IPC	0.487206	PTMA	0.473077	1	0.971	2.83099e-33
2	IPC	2.06124	NFIA-AS2	0.683521	0.386	0.128	3.32537e-33
2	IPC	1.19725	TENM4	0.596863	0.68	0.339	3.82935e-33
2	IPC	1.00824	LAPTM4A	0.676059	0.862	0.578	3.90014e-32
2	IPC	1.40174	TSPAN13	0.75859	0.68	0.368	4.47332e-32
2	IPC	0.838033	DDX5	0.648519	0.964	0.746	1.24067e-31
2	IPC	1.51909	CASC15	0.618418	0.479	0.195	7.58934e-31
2	IPC	1.47458	CHD7	0.593503	0.482	0.194	8.13273e-31
2	IPC	1.41413	ADGRG1	0.606058	0.504	0.216	4.04673e-30
2	IPC	1.20637	DBN1	0.726732	0.747	0.45	4.25577e-30
2	IPC	1.59668	PRKX	0.445069	0.287	0.08	1.00085e-29
2	IPC	0.75961	SLC25A6	0.640057	0.934	0.787	1.08212e-29
2	IPC	0.497025	JPT1	0.462349	0.989	0.92	1.60971e-29
2	IPC	1.77199	CUX2	0.610028	0.366	0.126	2.10485e-29
2	IPC	1.58892	HUNK	0.398812	0.251	0.063	2.25125e-29
2	IPC	1.64011	NEUROG2	0.549782	0.355	0.119	3.29194e-29
2	IPC	1.77224	SLCO5A1	0.652443	0.383	0.141	8.25657e-29
2	IPC	1.42463	PGAP1	0.622187	0.49	0.214	1.42054e-28
2	IPC	0.505137	CFL1	0.473886	0.986	0.925	1.98256e-28
2	IPC	1.48986	KCNQ3	0.589096	0.435	0.172	4.90718e-28
2	IPC	1.26083	PLXNA2	0.587053	0.567	0.264	9.61767e-28
2	IPC	1.425	DISP3	0.477675	0.355	0.119	1.0955e-27
2	IPC	2.13178	DPY19L1	0.658133	0.298	0.092	5.2147e-27
2	IPC	0.69113	ATP6V1G1	0.540325	0.912	0.713	1.75818e-26
2	IPC	1.59009	RND3	0.752027	0.499	0.236	9.53677e-26
2	IPC	0.990659	MARCKS	0.620622	0.763	0.478	3.86483e-25
2	IPC	1.51926	CNR1	0.605419	0.399	0.159	5.16144e-25
2	IPC	1.20005	AP1S2	0.459466	0.397	0.152	5.38283e-25
2	IPC	0.565918	MYL6	0.49124	0.97	0.842	1.32822e-24
2	IPC	0.989181	CD24	0.613032	0.76	0.471	7.75172e-24
2	IPC	1.50888	LDLRAD4	0.47763	0.278	0.088	9.8563e-24
2	IPC	1.13546	FADS1	0.637059	0.606	0.34	6.12414e-23
2	IPC	1.20905	CDK2AP1	0.456046	0.342	0.129	2.05568e-22
2	IPC	0.441912	TUBB	0.425119	1	0.962	2.118e-22
2	IPC	1.14457	GPC2	0.480436	0.405	0.17	3.00934e-22
2	IPC	1.02312	ATP1B3	0.615326	0.705	0.424	3.48344e-22
2	IPC	0.509675	SRP14	0.448849	0.972	0.856	5.00954e-22
2	IPC	0.929222	MEIS2	0.606768	0.804	0.525	5.97264e-22
2	IPC	1.27071	CACNA2D1	0.617705	0.504	0.245	8.58035e-22
2	IPC	1.27303	ELAVL2	0.541922	0.397	0.169	2.1792e-21
2	IPC	1.05123	PREX1	0.374963	0.314	0.112	3.89341e-21
2	IPC	0.494049	GPM6A	0.443504	0.997	0.895	5.52977e-21
2	IPC	1.05964	ACAT2	0.688834	0.763	0.496	1.02022e-20
2	IPC	1.14031	MYT1	0.405613	0.298	0.106	1.51758e-20
2	IPC	1.0401	ZNF608	0.446122	0.408	0.175	1.62061e-20
2	IPC	1.4276	RMRP	0.522404	0.317	0.116	1.96975e-20
2	IPC	1.22823	SHF	0.522581	0.369	0.157	2.37974e-20
2	IPC	0.742471	SRSF3	0.525881	0.857	0.607	4.38092e-20
2	IPC	1.05607	KCNN3	0.47017	0.438	0.195	4.39806e-20
2	IPC	0.900006	PEPD	0.394739	0.399	0.175	1.73931e-19
2	IPC	1.12332	C14orf132	0.509604	0.41	0.186	3.66159e-19
2	IPC	1.1278	UBE2D1	0.444814	0.322	0.127	4.34052e-19
2	IPC	0.422252	EIF4A1	0.391754	0.983	0.912	8.64548e-19
2	IPC	0.918332	TMSB15B.1	0.386402	0.366	0.154	1.82643e-18
2	IPC	0.819893	PLPP5	0.357283	0.397	0.173	2.96931e-18
2	IPC	0.723714	ARPC5	0.469262	0.785	0.509	3.63682e-18
2	IPC	0.732898	DTD1	0.480654	0.738	0.484	5.9827e-18
2	IPC	1.04724	PCDHB2	0.406695	0.309	0.12	6.39387e-18
2	IPC	1.12316	KLF13	0.415689	0.281	0.104	7.38459e-18
2	IPC	0.991526	CNTN2	0.344879	0.253	0.088	2.59083e-17
2	IPC	1.34132	EPHA3	0.471846	0.253	0.089	3.0326e-17
2	IPC	0.996034	SORBS2	0.58201	0.587	0.343	3.15931e-17
2	IPC	0.851667	SPIRE1	0.404047	0.43	0.204	3.57116e-17
2	IPC	0.942132	TMTC4	0.361857	0.289	0.111	4.58361e-17
2	IPC	0.924462	TMEM98	0.428635	0.399	0.185	4.97567e-17
2	IPC	0.897869	ZNF286A	0.448934	0.446	0.223	6.28615e-17
2	IPC	0.987971	IGDCC3	0.358234	0.262	0.095	1.25224e-16
2	IPC	1.01628	RCN2	0.490706	0.408	0.197	1.45254e-16
2	IPC	0.823392	FYN	0.447076	0.512	0.278	6.66856e-16
2	IPC	0.566208	YWHAZ	0.439342	0.906	0.703	7.19357e-16
2	IPC	0.364239	MT-CO1	0.362782	1	0.996	8.3177e-16
2	IPC	0.924262	PCBP4	0.514086	0.507	0.282	1.65491e-15
2	IPC	0.628061	CNN3	0.370994	0.645	0.381	1.93101e-15
2	IPC	0.519094	PRDX2	0.410973	0.893	0.707	2.09682e-15
2	IPC	0.879812	ROBO2	0.532323	0.595	0.36	2.63049e-15
2	IPC	0.763912	CORO2B	0.400975	0.482	0.253	5.09354e-15
2	IPC	0.52988	NFIB	0.410742	0.934	0.724	5.93926e-15
2	IPC	0.735421	LIMD2	0.319941	0.331	0.144	7.99398e-15
2	IPC	0.805203	UCP2	0.39352	0.399	0.195	1.45984e-14
2	IPC	0.433054	NREP	0.36728	0.981	0.832	1.74074e-14
2	IPC	0.881355	DUSP14	0.385058	0.309	0.135	1.75937e-14
2	IPC	0.782376	ALDH2	0.445171	0.529	0.301	2.79779e-14
2	IPC	0.724101	CNN2	0.362915	0.419	0.21	3.3212e-14
2	IPC	1.22762	NPTX1	0.593686	0.366	0.177	3.79839e-14
2	IPC	0.972685	EDN3	0.389074	0.275	0.11	3.97635e-14
2	IPC	0.86832	CERS4	0.346692	0.273	0.109	4.3131e-14
2	IPC	0.659845	POU3F3	0.25137	0.273	0.104	4.33558e-14
2	IPC	0.688045	AKT3	0.412604	0.617	0.37	5.58399e-14
2	IPC	1.07714	SGK1	0.425746	0.253	0.1	6.44697e-14
2	IPC	0.67187	BICD1	0.406687	0.603	0.365	8.21801e-14
2	IPC	0.63154	HNRNPH1	0.419856	0.719	0.478	9.5426e-14
2	IPC	0.57768	NDUFB2	0.431885	0.84	0.628	1.10799e-13
2	IPC	0.702637	FRMD4B	0.408236	0.537	0.312	1.63456e-13
2	IPC	0.859473	AL136366.1	0.369169	0.298	0.128	1.86323e-13
2	IPC	0.910716	AC124068.2	0.359967	0.253	0.1	2.26133e-13
2	IPC	0.814301	DNER	0.357432	0.303	0.133	3.10408e-13
2	IPC	0.40366	ELOB	0.363087	0.975	0.877	3.40618e-13
2	IPC	0.522756	PSMA4	0.386647	0.868	0.642	3.59111e-13
2	IPC	0.831483	ZNF157	0.414694	0.397	0.198	6.27985e-13
2	IPC	0.443351	HNRNPDL	0.357026	0.945	0.761	8.08307e-13
2	IPC	0.699979	ATP6V0E1	0.422675	0.573	0.346	9.49412e-13
2	IPC	0.838653	GLRX	0.447805	0.427	0.228	1.11198e-12
2	IPC	0.644471	SEPTIN6	0.323047	0.397	0.199	1.20031e-12
2	IPC	0.497585	DYNLT1	0.382136	0.862	0.662	1.71607e-12
2	IPC	0.78885	NCAN	0.446678	0.468	0.265	1.79639e-12
2	IPC	0.773805	SERINC2	0.318796	0.267	0.11	1.85889e-12
2	IPC	0.65924	PHC2	0.316942	0.364	0.175	1.90119e-12
2	IPC	0.618699	CELF3	0.325996	0.446	0.235	2.22709e-12
2	IPC	0.607185	IDH1	0.406505	0.708	0.474	2.23047e-12
2	IPC	0.694875	MMADHC	0.458941	0.645	0.426	2.29074e-12
2	IPC	0.618901	FDPS	0.46992	0.835	0.634	2.59043e-12
2	IPC	0.76108	ST18	0.316404	0.267	0.111	2.64487e-12
2	IPC	0.825709	MEX3A	0.457287	0.446	0.247	2.85158e-12
2	IPC	0.55772	SPAG9	0.312593	0.496	0.278	3.4559e-12
2	IPC	0.551697	RTL8C	0.374156	0.752	0.51	3.82021e-12
2	IPC	0.428018	HOOK2	0.355273	0.912	0.757	4.74292e-12
2	IPC	0.784975	CALD1	0.400622	0.386	0.197	5.46732e-12
2	IPC	0.55179	CD63	0.406834	0.807	0.595	5.74546e-12
2	IPC	0.575915	KIF21A	0.355164	0.587	0.362	6.35248e-12
2	IPC	0.659385	CRB1	0.29306	0.306	0.136	6.51983e-12
2	IPC	0.633145	RCOR2	0.332769	0.43	0.226	7.208e-12
2	IPC	0.67925	GLUL	0.406549	0.543	0.325	7.22746e-12
2	IPC	0.50993	SRSF7	0.366586	0.868	0.624	1.26878e-11
2	IPC	0.65369	MAGED4	0.450097	0.716	0.493	1.33782e-11
2	IPC	0.440371	PSMB6	0.335664	0.879	0.67	1.58694e-11
2	IPC	0.550759	SMARCB1	0.373355	0.683	0.463	1.62052e-11
2	IPC	0.584584	HNRNPA0	0.365134	0.634	0.396	1.7858e-11
2	IPC	0.804406	EMX1	0.38364	0.325	0.155	1.82047e-11
2	IPC	0.603005	AC010642.2	0.348797	0.51	0.295	1.98258e-11
2	IPC	0.584217	SINHCAF	0.272516	0.328	0.153	2.20864e-11
2	IPC	0.776731	NKAIN4	0.351125	0.292	0.132	2.26528e-11
2	IPC	0.550981	AFDN	0.342548	0.645	0.401	2.29459e-11
2	IPC	0.455721	TMSB15A	0.355283	0.912	0.711	3.05614e-11
2	IPC	0.620125	NUP93	0.332573	0.427	0.229	3.30503e-11
2	IPC	0.691087	SCG3	0.437906	0.636	0.403	3.50495e-11
2	IPC	0.613267	RBFOX3	0.316166	0.386	0.199	3.63408e-11
2	IPC	0.525134	GSTA4	0.365707	0.807	0.562	3.8021e-11
2	IPC	0.43985	BCL2L14	0.340794	0.857	0.664	4.15624e-11
2	IPC	0.865808	HIST1H2BG	0.407957	0.295	0.139	4.23519e-11
2	IPC	0.607953	RHOBTB3	0.295761	0.333	0.162	4.51339e-11
2	IPC	0.648509	ACTL6A	0.325168	0.355	0.178	4.61798e-11
2	IPC	0.623379	SPATS2	0.364571	0.501	0.293	4.8852e-11
2	IPC	0.519995	YTHDF2	0.350463	0.73	0.492	5.1376e-11
2	IPC	0.663245	SEZ6	0.384411	0.49	0.284	5.15131e-11
2	IPC	0.589183	CBFA2T2	0.28677	0.339	0.165	5.88365e-11
2	IPC	0.493061	HNRNPA1P48	0.318629	0.636	0.411	6.13431e-11
2	IPC	0.517447	FKBP1A	0.363357	0.769	0.54	6.55404e-11
2	IPC	0.503104	TSBP1-AS1	0.287344	0.499	0.285	7.78921e-11
2	IPC	0.443059	MAP2	0.316323	0.86	0.614	8.026e-11
2	IPC	0.522955	GSE1	0.289533	0.466	0.258	8.34654e-11
2	IPC	0.570733	ZFAND6	0.360617	0.584	0.369	8.98432e-11
2	IPC	0.554016	MAP4K4	0.331812	0.556	0.333	9.01476e-11
2	IPC	0.361001	NDUFS5	0.318463	0.959	0.846	9.1374e-11
2	IPC	0.587285	CCSER1	0.3623	0.556	0.343	1.02426e-10
2	IPC	0.32576	MT-ATP6	0.320548	1	0.984	1.25602e-10
2	IPC	0.636935	FADS2	0.457933	0.733	0.527	1.46598e-10
2	IPC	0.689762	TP53I11	0.405659	0.488	0.287	1.50529e-10
2	IPC	0.673972	MAGED4B	0.476921	0.708	0.501	1.92215e-10
2	IPC	0.61047	STRADA	0.3594	0.479	0.282	2.32603e-10
2	IPC	0.388277	HNRNPK	0.325639	0.967	0.811	3.23483e-10
2	IPC	0.475753	ANP32A	0.369731	0.884	0.687	3.9928e-10
2	IPC	0.771848	IER2	0.429223	0.41	0.228	4.6684e-10
2	IPC	0.627844	ANTXR1	0.289604	0.284	0.131	5.92882e-10
2	IPC	0.677649	AL627171.2	0.40659	0.51	0.306	6.12644e-10
2	IPC	0.579774	ASF1A	0.349923	0.507	0.306	6.35264e-10
2	IPC	0.563667	PTPRZ1	0.359133	0.587	0.374	6.48599e-10
2	IPC	0.651112	CUX1	0.363628	0.419	0.234	7.93692e-10
2	IPC	0.626298	RNF24	0.366581	0.463	0.271	9.88789e-10
2	IPC	0.663995	C11orf95	0.307405	0.27	0.125	1.01992e-09
2	IPC	0.272748	MT-CO3	0.272202	1	0.998	1.08511e-09
2	IPC	0.586293	CYTH2	0.331036	0.441	0.249	1.09684e-09
2	IPC	0.522864	MRPL42	0.325359	0.548	0.341	1.29181e-09
2	IPC	0.603746	BZW2	0.395592	0.612	0.401	1.45441e-09
2	IPC	0.5086	HDAC2	0.356985	0.738	0.518	1.51968e-09
2	IPC	0.659619	KLF12	0.29889	0.256	0.116	1.72189e-09
2	IPC	0.661132	AC018730.1	0.316383	0.303	0.145	1.73305e-09
2	IPC	0.540548	MPDU1	0.297713	0.394	0.217	1.92816e-09
2	IPC	0.507452	SETBP1	0.310109	0.504	0.308	2.16839e-09
2	IPC	0.599656	DHRS7	0.275398	0.27	0.124	2.19653e-09
2	IPC	0.643228	HMGCS1	0.440955	0.636	0.436	2.44083e-09
2	IPC	0.516372	ATP6V0E2	0.358968	0.725	0.504	2.77829e-09
2	IPC	0.534287	AMY2A	0.250982	0.281	0.132	2.93174e-09
2	IPC	0.548513	PHF21B	0.260022	0.289	0.137	3.47551e-09
2	IPC	0.595398	LDOC1	0.366309	0.512	0.315	3.72696e-09
2	IPC	0.482308	VEZT	0.299938	0.521	0.324	3.73344e-09
2	IPC	0.647271	APMAP	0.410966	0.504	0.32	4.13323e-09
2	IPC	0.520496	KLF7	0.302405	0.463	0.269	4.53012e-09
2	IPC	0.633001	DOP1B	0.296349	0.267	0.125	5.28144e-09
2	IPC	0.537613	MAML3	0.27662	0.344	0.177	5.29287e-09
2	IPC	0.5731	PTTG1IP	0.345564	0.471	0.284	5.79652e-09
2	IPC	0.589621	MSMO1	0.407018	0.691	0.477	5.87996e-09
2	IPC	0.572305	APC2	0.338686	0.463	0.274	6.02432e-09
2	IPC	0.481576	CBX1	0.346462	0.777	0.559	6.05584e-09
2	IPC	0.575218	CST3	0.333441	0.433	0.251	6.22629e-09
2	IPC	0.61984	TMTC2	0.296542	0.278	0.133	6.47717e-09
2	IPC	0.511342	CLK1	0.310276	0.501	0.304	6.64862e-09
2	IPC	0.652957	TMSB15B	0.320791	0.287	0.141	7.09919e-09
2	IPC	0.400693	YWHAQ	0.329657	0.942	0.775	7.31369e-09
2	IPC	0.425972	CUTA	0.323802	0.813	0.618	7.41074e-09
2	IPC	0.611186	TMEM177	0.298139	0.287	0.14	7.71453e-09
2	IPC	0.511381	LINC02315	0.254884	0.317	0.158	8.43092e-09
2	IPC	0.583332	ARHGEF3	0.27178	0.264	0.123	9.76759e-09
2	IPC	0.49136	BSG	0.38464	0.884	0.692	9.92115e-09
2	IPC	0.538934	ZNF462	0.323137	0.482	0.289	1.04945e-08
2	IPC	0.562593	KIF1BP	0.344006	0.471	0.288	1.17142e-08
2	IPC	0.484989	PTPRS	0.315525	0.601	0.391	1.18618e-08
2	IPC	0.546482	LMBR1L	0.321608	0.435	0.256	1.45039e-08
2	IPC	0.561775	RNF128	0.316368	0.38	0.214	1.57908e-08
2	IPC	0.443474	RPAIN	0.32975	0.893	0.664	1.6301e-08
2	IPC	0.437853	PSMC4	0.276777	0.579	0.366	1.79262e-08
2	IPC	0.541962	PAM	0.268367	0.311	0.154	1.94169e-08
2	IPC	0.496799	NSG1	0.330208	0.835	0.555	2.11676e-08
2	IPC	0.744491	DLL3	0.423099	0.366	0.208	2.13586e-08
2	IPC	0.431556	TIMM8B	0.322967	0.771	0.577	2.34271e-08
2	IPC	0.474976	CCDC28B	0.312565	0.62	0.408	2.93251e-08
2	IPC	0.64337	CUL1	0.351784	0.342	0.187	3.3805e-08
2	IPC	0.47945	FZD3	0.276737	0.421	0.243	3.57706e-08
2	IPC	0.585078	H3F3C	0.375963	0.526	0.338	3.58752e-08
2	IPC	0.389479	MAGED2	0.288297	0.843	0.624	3.73231e-08
2	IPC	0.466285	TCAF1	0.292571	0.51	0.32	4.0345e-08
2	IPC	0.403916	STMN2	0.346455	0.956	0.82	4.04728e-08
2	IPC	0.517218	CELSR2	0.262877	0.303	0.154	4.34295e-08
2	IPC	0.529756	MESD	0.302137	0.391	0.223	4.69933e-08
2	IPC	0.495312	FAM126A	0.255347	0.322	0.166	4.73003e-08
2	IPC	0.508947	SFPQ	0.33375	0.581	0.381	5.44919e-08
2	IPC	0.429172	ACTR1A	0.297583	0.711	0.493	6.28726e-08
2	IPC	0.440672	PTMS	0.306582	0.7	0.487	6.33053e-08
2	IPC	0.456476	BTG1	0.260244	0.435	0.248	6.51832e-08
2	IPC	0.834731	UNC5D	0.441291	0.314	0.166	6.62108e-08
2	IPC	0.478544	CHD4	0.294719	0.479	0.295	6.76659e-08
2	IPC	0.478795	HNRNPM	0.34293	0.733	0.525	6.95512e-08
2	IPC	0.486043	FSCN1	0.292282	0.444	0.267	7.54965e-08
2	IPC	0.58014	CACFD1	0.295088	0.289	0.147	1.05108e-07
2	IPC	0.470313	AKAP13	0.290293	0.499	0.308	1.06468e-07
2	IPC	0.544857	MID1	0.301722	0.372	0.206	1.08544e-07
2	IPC	0.557991	CLDND1	0.313019	0.369	0.207	1.11028e-07
2	IPC	0.459134	SAT2	0.323019	0.678	0.477	1.17509e-07
2	IPC	0.543541	TRIM13	0.328855	0.438	0.265	1.30986e-07
2	IPC	0.475939	CD200	0.300358	0.534	0.337	1.37038e-07
2	IPC	0.522047	TBCC	0.326707	0.457	0.286	1.43588e-07
2	IPC	0.506368	PLPPR1	0.327206	0.537	0.347	1.62207e-07
2	IPC	0.435231	APEX1	0.32534	0.804	0.601	1.63243e-07
2	IPC	0.406236	SSR2	0.322462	0.868	0.689	1.67347e-07
2	IPC	0.500168	C4orf48	0.37745	0.807	0.609	1.72811e-07
2	IPC	0.575908	CALR	0.381918	0.57	0.378	1.86046e-07
2	IPC	0.468685	C2orf42	0.2671	0.372	0.212	2.05763e-07
2	IPC	0.473377	PAK3	0.27937	0.427	0.252	2.07605e-07
2	IPC	0.362991	GAP43	0.30883	0.945	0.804	2.39255e-07
2	IPC	0.560796	PTPN4	0.274857	0.253	0.124	2.69805e-07
2	IPC	0.370568	SSR4	0.29072	0.84	0.659	2.87612e-07
2	IPC	0.474306	HEXIM1	0.262773	0.361	0.2	2.91948e-07
2	IPC	0.534013	TANK	0.307127	0.386	0.222	2.98688e-07
2	IPC	0.551449	USP3	0.329524	0.41	0.245	3.24924e-07
2	IPC	0.388584	GTF3C6	0.262444	0.65	0.439	3.30891e-07
2	IPC	0.467041	PCDH9	0.288219	0.444	0.274	3.49525e-07
2	IPC	0.439672	SH3BGRL3	0.331722	0.782	0.59	4.36392e-07
2	IPC	0.472213	PRPF38B	0.286062	0.449	0.272	4.78854e-07
2	IPC	0.465811	POLB	0.294717	0.471	0.298	4.8409e-07
2	IPC	0.593575	PACC1	0.325742	0.328	0.18	4.97134e-07
2	IPC	0.500823	ANK3	0.311049	0.446	0.277	4.97906e-07
2	IPC	0.4333	ASCC3	0.279521	0.51	0.329	5.1772e-07
2	IPC	0.475939	KLHL7	0.299321	0.512	0.322	5.21682e-07
2	IPC	0.363504	AUTS2	0.250548	0.782	0.539	5.64354e-07
2	IPC	0.668433	CRIP2	0.446487	0.515	0.344	5.83051e-07
2	IPC	0.458978	NONO	0.355395	0.771	0.597	5.91093e-07
2	IPC	0.489612	GNG3	0.339406	0.678	0.47	6.09585e-07
2	IPC	0.456218	ST8SIA2	0.257419	0.358	0.202	6.55592e-07
2	IPC	0.532999	NHSL1	0.29338	0.347	0.191	6.71273e-07
2	IPC	0.311555	GABARAP	0.271256	0.92	0.801	7.38818e-07
2	IPC	0.589214	REC8	0.381622	0.474	0.307	8.48264e-07
2	IPC	0.384298	HNRNPA3	0.298007	0.815	0.632	1.02728e-06
2	IPC	0.483677	MARCKSL1	0.338908	0.725	0.508	1.07287e-06
2	IPC	0.459516	BCL11A	0.32268	0.722	0.507	1.10243e-06
2	IPC	0.532554	PHF20L1	0.284148	0.298	0.159	1.30806e-06
2	IPC	0.363013	TALDO1	0.250589	0.691	0.477	1.35095e-06
2	IPC	0.498695	SLC38A2	0.277935	0.314	0.175	1.61358e-06
2	IPC	0.449347	SRSF2	0.267035	0.419	0.249	1.66381e-06
2	IPC	0.396291	RBM4	0.285674	0.738	0.532	1.71554e-06
2	IPC	0.37849	TTTY14	0.252758	0.584	0.39	1.82646e-06
2	IPC	0.432103	DNAJA1	0.337417	0.826	0.645	1.95397e-06
2	IPC	0.479611	G3BP1	0.281151	0.377	0.221	2.08297e-06
2	IPC	0.32915	NDUFC2	0.267987	0.931	0.758	2.0933e-06
2	IPC	0.436257	TAX1BP3	0.268138	0.41	0.252	2.41146e-06
2	IPC	0.587986	MN1	0.331284	0.339	0.191	2.66518e-06
2	IPC	0.478314	KCNH7	0.287484	0.386	0.232	3.19958e-06
2	IPC	0.309624	SRP9	0.266336	0.937	0.806	3.38598e-06
2	IPC	0.408682	IP6K2	0.30494	0.78	0.582	4.58495e-06
2	IPC	0.458349	BAIAP2	0.26536	0.342	0.198	5.4446e-06
2	IPC	0.451894	MYO6	0.276648	0.41	0.251	5.89763e-06
2	IPC	0.606413	VAT1	0.333013	0.295	0.162	5.93577e-06
2	IPC	0.522491	MAPK8	0.342816	0.474	0.311	6.17847e-06
2	IPC	0.33896	DYNC1I2	0.2778	0.92	0.754	6.378e-06
2	IPC	0.419763	DAZAP2	0.296303	0.595	0.42	6.58938e-06
2	IPC	0.326361	SNRPN	0.271789	0.915	0.762	7.30575e-06
2	IPC	0.465481	ZBTB18	0.303613	0.532	0.347	7.8434e-06
2	IPC	0.448101	TMEM97	0.25866	0.369	0.213	7.96817e-06
2	IPC	0.329924	NDUFB11	0.273886	0.942	0.782	8.02771e-06
2	IPC	0.468153	PSMD14	0.341476	0.68	0.496	8.22711e-06
2	IPC	0.442761	HS6ST1	0.254686	0.339	0.195	9.54875e-06
2	IPC	0.451731	TMEFF1	0.252911	0.309	0.173	1.02833e-05
2	IPC	0.374036	AK1	0.254577	0.645	0.439	1.05581e-05
2	IPC	0.408878	NDUFB10	0.296675	0.645	0.468	1.06695e-05
2	IPC	0.353845	SMARCE1	0.250227	0.642	0.454	1.51027e-05
2	IPC	0.381074	GPM6B	0.263873	0.556	0.385	1.59474e-05
2	IPC	0.464	ZFHX2-AS1	0.257952	0.295	0.164	1.62801e-05
2	IPC	0.410245	TSG101	0.286398	0.636	0.444	1.80874e-05
2	IPC	0.447329	PAPSS1	0.299756	0.485	0.325	2.44529e-05
2	IPC	0.460204	CAP2	0.29614	0.446	0.287	2.47733e-05
2	IPC	0.43765	EIF4G2	0.313659	0.713	0.511	2.5135e-05
2	IPC	0.392417	CHTOP	0.253223	0.499	0.322	2.76968e-05
2	IPC	0.380768	GDI1	0.283946	0.818	0.61	3.16869e-05
2	IPC	0.353742	BASP1	0.277533	0.868	0.681	3.49168e-05
2	IPC	0.525067	DHCR7	0.319986	0.361	0.22	3.67958e-05
2	IPC	0.442035	ACTR3	0.273194	0.377	0.233	3.79003e-05
2	IPC	0.392236	NSD2	0.262491	0.523	0.35	3.82246e-05
2	IPC	0.481044	SC5D	0.313112	0.444	0.289	4.24767e-05
2	IPC	0.385938	TSPAN3	0.274621	0.683	0.486	4.2848e-05
2	IPC	0.337042	PRMT1	0.263688	0.873	0.683	4.61693e-05
2	IPC	0.416731	POLR2L	0.31055	0.73	0.544	5.11418e-05
2	IPC	0.429674	RNF146	0.266694	0.377	0.234	5.20027e-05
2	IPC	0.319771	SNRPB2	0.250114	0.785	0.614	5.85978e-05
2	IPC	0.400172	SPSB3	0.268156	0.485	0.325	6.82066e-05
2	IPC	0.282447	HSP90AA1	0.256379	0.986	0.895	7.00441e-05
2	IPC	0.321929	PET100	0.261013	0.835	0.677	7.50087e-05
2	IPC	0.455252	SYAP1	0.260806	0.295	0.169	7.85493e-05
2	IPC	0.356118	TMBIM6	0.26487	0.843	0.627	7.91541e-05
2	IPC	0.446369	SCARB2	0.262988	0.314	0.185	8.52812e-05
2	IPC	0.356135	MAGED1	0.256244	0.656	0.472	9.90179e-05
2	IPC	0.375747	PPIB	0.284488	0.807	0.611	0.000116622
2	IPC	0.412459	MTDH	0.273825	0.479	0.318	0.000119962
2	IPC	0.360046	DCTN2	0.27352	0.749	0.569	0.000149915
2	IPC	0.386014	ENAH	0.250587	0.419	0.272	0.000216886
2	IPC	0.339796	BEX1	0.256793	0.917	0.693	0.00022425
2	IPC	0.363375	DCX	0.252236	0.752	0.522	0.000234201
2	IPC	0.366402	ENY2	0.267888	0.636	0.465	0.000246836
2	IPC	0.431018	SH3BP5	0.253115	0.298	0.175	0.000320041
2	IPC	0.467305	CREB1	0.288103	0.339	0.209	0.000473778
2	IPC	0.431337	MIDN	0.26211	0.339	0.206	0.000481957
2	IPC	0.373273	TTC28	0.252754	0.446	0.302	0.000877318
2	IPC	0.444926	PPP2R2B	0.342147	0.658	0.506	0.00133176
2	IPC	0.387118	MLLT3	0.265046	0.463	0.317	0.00140332
2	IPC	0.426492	CD59	0.279315	0.397	0.26	0.00148474
2	IPC	0.374238	PDHB	0.264654	0.543	0.384	0.00160984
2	IPC	0.398703	PIK3R3	0.253043	0.375	0.238	0.00162145
2	IPC	0.41696	HSPA1B	0.285998	0.433	0.297	0.00165505
2	IPC	0.429459	CDKAL1	0.270968	0.336	0.212	0.00191241
2	IPC	0.379244	ARID1A	0.253495	0.38	0.254	0.00292214
2	IPC	0.394693	PANTR1	0.297309	0.689	0.519	0.0036588
2	IPC	0.402746	TIAM2	0.259765	0.369	0.238	0.00385892
2	IPC	0.333445	BSCL2	0.254349	0.645	0.492	0.00902079
2	IPC	0.397059	CD151	0.268975	0.372	0.252	0.0118476
2	IPC	0.398464	LRPAP1	0.295657	0.562	0.417	0.0192915
2	IPC	0.391266	TOP2B	0.267134	0.394	0.269	0.0227889
2	IPC	0.448022	DUSP1	0.282028	0.278	0.175	0.0311442
2	IPC	0.928041	RGS16	0.645594	0.253	0.176	1
3	GPC6.FTX.EN	2.27252	WSB1	1.7406	0.91	0.697	1.21033e-80
3	GPC6.FTX.EN	1.26532	MALAT1	1.26152	1	0.997	2.82392e-69
3	GPC6.FTX.EN	2.90638	FTX	1.6299	0.699	0.392	4.28553e-61
3	GPC6.FTX.EN	2.24461	AUTS2	1.52182	0.795	0.539	4.32079e-58
3	GPC6.FTX.EN	2.18687	MIAT	1.57261	0.769	0.553	9.79414e-54
3	GPC6.FTX.EN	2.88463	PTPRD	1.86789	0.749	0.485	1.24422e-52
3	GPC6.FTX.EN	2.27895	CLASP2	1.49334	0.673	0.441	2.77459e-47
3	GPC6.FTX.EN	2.67517	DLGAP1	1.56158	0.627	0.366	3.59886e-43
3	GPC6.FTX.EN	1.67457	FP236383.3	1.34302	0.798	0.64	1.73133e-41
3	GPC6.FTX.EN	1.8068	RERE	1.28172	0.671	0.476	4.78833e-37
3	GPC6.FTX.EN	3.25995	GPC6	1.66387	0.529	0.27	1.00158e-36
3	GPC6.FTX.EN	1.06712	SON	0.973579	0.867	0.791	1.65455e-35
3	GPC6.FTX.EN	2.14551	SNHG14	1.5589	0.662	0.481	2.08837e-35
3	GPC6.FTX.EN	2.46251	GRIA1	1.58036	0.656	0.421	2.74932e-35
3	GPC6.FTX.EN	2.60794	LRRC7	1.60247	0.581	0.357	2.81587e-33
3	GPC6.FTX.EN	2.54798	TNRC6C	1.41447	0.526	0.292	3.28571e-33
3	GPC6.FTX.EN	2.74152	ADGRB3	1.62747	0.566	0.336	3.31158e-33
3	GPC6.FTX.EN	2.60267	AGAP1	1.40261	0.514	0.277	6.8985e-33
3	GPC6.FTX.EN	1.93008	SOX5	1.44963	0.699	0.525	1.99742e-32
3	GPC6.FTX.EN	2.31934	ZNF638	1.39414	0.549	0.33	4.06428e-32
3	GPC6.FTX.EN	2.53871	TNRC6B	1.44932	0.529	0.302	4.11287e-32
3	GPC6.FTX.EN	1.84975	AC105052.4	1.25551	0.607	0.412	7.90333e-32
3	GPC6.FTX.EN	2.36088	SRGAP3	1.42175	0.543	0.327	8.46149e-32
3	GPC6.FTX.EN	2.3121	CTNNA2	1.41364	0.561	0.343	8.00819e-31
3	GPC6.FTX.EN	1.13068	LINC00461	0.984268	0.78	0.679	1.29469e-30
3	GPC6.FTX.EN	2.06772	TENM4	1.30149	0.564	0.355	9.0376e-30
3	GPC6.FTX.EN	1.87934	RBM6	1.21526	0.566	0.366	5.57171e-29
3	GPC6.FTX.EN	2.69116	ACAP2	1.30855	0.436	0.212	9.653e-29
3	GPC6.FTX.EN	2.61626	NAV3	1.51116	0.509	0.294	2.68936e-28
3	GPC6.FTX.EN	1.17852	MAP2	1.00333	0.74	0.63	2.99231e-28
3	GPC6.FTX.EN	2.18274	KAZN	1.5724	0.633	0.456	4.07327e-28
3	GPC6.FTX.EN	1.91867	SCN3A	1.24845	0.584	0.38	1.80016e-27
3	GPC6.FTX.EN	1.96523	NRXN1	1.3474	0.598	0.41	2.73927e-27
3	GPC6.FTX.EN	1.71029	FP671120.4	1.25562	0.647	0.475	3.48906e-27
3	GPC6.FTX.EN	2.43449	GPHN	1.39758	0.486	0.279	1.58803e-26
3	GPC6.FTX.EN	1.8352	TNRC6A	1.27985	0.575	0.401	1.67527e-26
3	GPC6.FTX.EN	1.42517	CELF2	1.19666	0.711	0.597	2.56306e-26
3	GPC6.FTX.EN	2.69555	AKAP6	1.16564	0.37	0.16	3.90048e-26
3	GPC6.FTX.EN	2.84501	MAML3	1.2718	0.387	0.173	1.10714e-25
3	GPC6.FTX.EN	2.5679	CADPS	1.37566	0.448	0.24	4.29061e-25
3	GPC6.FTX.EN	2.192	WDR70	1.31157	0.483	0.289	7.74203e-25
3	GPC6.FTX.EN	2.10573	PDXDC1	1.24151	0.48	0.283	1.34425e-24
3	GPC6.FTX.EN	1.8148	BICD1	1.23301	0.549	0.373	5.44417e-24
3	GPC6.FTX.EN	2.02789	AFF3	1.34458	0.552	0.366	5.88987e-24
3	GPC6.FTX.EN	2.59471	RLF	1.13197	0.353	0.154	2.45723e-23
3	GPC6.FTX.EN	2.3458	KDM4B	1.11877	0.39	0.186	3.11952e-23
3	GPC6.FTX.EN	2.25783	DOCK3	1.17776	0.416	0.217	4.73162e-23
3	GPC6.FTX.EN	1.37796	NFIA	1.17186	0.702	0.597	1.20849e-22
3	GPC6.FTX.EN	2.46465	PIBF1	1.09	0.355	0.157	1.46879e-22
3	GPC6.FTX.EN	1.72709	RBFOX1	1.37295	0.673	0.535	3.04222e-22
3	GPC6.FTX.EN	2.56264	CACNA1A	1.38684	0.425	0.23	4.44478e-22
3	GPC6.FTX.EN	1.90645	FYN	1.14226	0.474	0.284	5.38432e-22
3	GPC6.FTX.EN	2.43272	PKD1	1.07264	0.347	0.153	6.09886e-22
3	GPC6.FTX.EN	1.58814	PTPRS	1.13276	0.558	0.398	1.00295e-21
3	GPC6.FTX.EN	1.20545	CADM1	0.982904	0.65	0.53	1.50186e-21
3	GPC6.FTX.EN	2.51191	CLEC16A	1.03858	0.312	0.129	3.03392e-21
3	GPC6.FTX.EN	1.7856	NBEA	1.24451	0.561	0.391	3.67224e-21
3	GPC6.FTX.EN	1.38952	SYT1	1.14803	0.725	0.599	4.4679e-21
3	GPC6.FTX.EN	1.8302	IGF2BP2	1.19681	0.497	0.325	4.61333e-21
3	GPC6.FTX.EN	1.30376	MEIS2	1.0252	0.688	0.541	1.24696e-20
3	GPC6.FTX.EN	1.63956	GGT7	1.154	0.52	0.366	1.61258e-20
3	GPC6.FTX.EN	2.52147	CACNA1B	1.19288	0.353	0.167	2.23234e-20
3	GPC6.FTX.EN	1.96092	CTNND2	1.3962	0.566	0.403	2.4205e-20
3	GPC6.FTX.EN	2.29334	GOLGA8A	1.19371	0.39	0.203	5.20264e-20
3	GPC6.FTX.EN	2.35911	OPCML	1.60974	0.595	0.406	5.40717e-20
3	GPC6.FTX.EN	2.04851	CADM2	1.40973	0.558	0.384	6.38194e-20
3	GPC6.FTX.EN	2.49551	MAGI2	1.42097	0.425	0.242	1.26828e-19
3	GPC6.FTX.EN	1.94723	MED13L	1.17007	0.451	0.271	1.34854e-19
3	GPC6.FTX.EN	2.16608	P4HA1	1.15594	0.416	0.222	3.38732e-19
3	GPC6.FTX.EN	1.99929	TRIO	1.21597	0.439	0.267	1.19362e-18
3	GPC6.FTX.EN	1.75538	NAV1	1.18313	0.5	0.337	1.76545e-18
3	GPC6.FTX.EN	2.3602	LINC00685	1.13964	0.35	0.169	2.6749e-18
3	GPC6.FTX.EN	2.18059	KALRN	1.18534	0.39	0.212	2.8501e-18
3	GPC6.FTX.EN	2.03545	MYO9A	1.06874	0.379	0.199	3.39341e-18
3	GPC6.FTX.EN	1.88001	PI4KA	1.15129	0.436	0.267	3.79729e-18
3	GPC6.FTX.EN	2.10159	PHACTR1	1.26386	0.434	0.261	5.63501e-18
3	GPC6.FTX.EN	1.26255	AKAP9	0.996311	0.607	0.479	5.74964e-18
3	GPC6.FTX.EN	1.6044	SORBS2	1.10616	0.512	0.353	5.91329e-18
3	GPC6.FTX.EN	2.32018	MBD5	1.23784	0.373	0.199	9.28753e-18
3	GPC6.FTX.EN	1.94562	C20orf194	1.14586	0.416	0.245	9.60009e-18
3	GPC6.FTX.EN	1.53572	BCL11B	1.12507	0.546	0.4	1.01852e-17
3	GPC6.FTX.EN	1.78041	SETD5	1.20196	0.474	0.32	1.89317e-17
3	GPC6.FTX.EN	1.93484	SEC31A	1.2432	0.442	0.284	3.1509e-17
3	GPC6.FTX.EN	1.91208	SCAPER	1.14999	0.419	0.252	3.24936e-17
3	GPC6.FTX.EN	1.7921	SRRM4	1.07361	0.434	0.26	3.37949e-17
3	GPC6.FTX.EN	1.4255	CRYZL1	1.08232	0.54	0.41	3.91151e-17
3	GPC6.FTX.EN	2.01402	DSCAM	1.21963	0.431	0.261	4.40588e-17
3	GPC6.FTX.EN	1.628	SETBP1	1.08188	0.471	0.313	5.10006e-17
3	GPC6.FTX.EN	1.87437	USP34	0.983529	0.364	0.191	5.13414e-17
3	GPC6.FTX.EN	1.89896	SSH2	1.12947	0.422	0.251	1.21275e-16
3	GPC6.FTX.EN	1.75051	ANKRD11	1.04778	0.416	0.249	1.45127e-16
3	GPC6.FTX.EN	1.66061	NRDC	1.07537	0.454	0.294	2.60956e-16
3	GPC6.FTX.EN	1.91571	PFKFB3	0.937839	0.335	0.164	3.02847e-16
3	GPC6.FTX.EN	1.71684	EIF4G3	1.09074	0.436	0.277	3.17301e-16
3	GPC6.FTX.EN	2.3922	RAPGEF6	1.05124	0.289	0.127	3.78008e-16
3	GPC6.FTX.EN	2.09371	TOGARAM1	0.960483	0.303	0.139	3.86608e-16
3	GPC6.FTX.EN	1.9582	MAGI1	1.08619	0.384	0.213	3.97687e-16
3	GPC6.FTX.EN	1.75452	HECTD4	1.13904	0.439	0.285	4.00784e-16
3	GPC6.FTX.EN	1.81487	GRIA2	1.22133	0.477	0.321	4.2093e-16
3	GPC6.FTX.EN	1.34209	KMT2E	1.07739	0.578	0.464	4.46208e-16
3	GPC6.FTX.EN	1.77916	ROBO2	1.25868	0.523	0.37	4.88767e-16
3	GPC6.FTX.EN	1.89248	DCC	1.27742	0.48	0.324	5.776e-16
3	GPC6.FTX.EN	1.95872	ANKRD44	1.10802	0.373	0.211	7.36643e-16
3	GPC6.FTX.EN	2.38206	PLCB1	1.34501	0.379	0.214	9.77613e-16
3	GPC6.FTX.EN	1.98717	TANC2	1.12364	0.382	0.216	9.95492e-16
3	GPC6.FTX.EN	1.87722	DMD	1.29961	0.468	0.324	1.03078e-15
3	GPC6.FTX.EN	1.80008	BIRC6	0.995687	0.367	0.203	2.101e-15
3	GPC6.FTX.EN	1.69358	ZMYND8	1.18515	0.483	0.338	3.89133e-15
3	GPC6.FTX.EN	1.00031	KIF5C	0.847947	0.604	0.512	3.899e-15
3	GPC6.FTX.EN	1.3258	SSBP3	0.987454	0.529	0.394	4.20061e-15
3	GPC6.FTX.EN	2.02034	PAM	0.994137	0.315	0.155	4.95193e-15
3	GPC6.FTX.EN	1.32812	N4BP2L2	1.03604	0.532	0.415	7.29698e-15
3	GPC6.FTX.EN	1.78268	VEGFA	0.935419	0.364	0.191	8.06539e-15
3	GPC6.FTX.EN	1.70708	PTPRG	1.18458	0.477	0.331	8.55961e-15
3	GPC6.FTX.EN	2.16012	IARS	1.06292	0.315	0.155	8.94212e-15
3	GPC6.FTX.EN	2.10617	KIAA1211	1.01486	0.303	0.146	9.39436e-15
3	GPC6.FTX.EN	1.57666	CHD2	1.06606	0.457	0.309	1.00923e-14
3	GPC6.FTX.EN	1.96259	TOM1L2	1.01158	0.324	0.167	1.17447e-14
3	GPC6.FTX.EN	2.14295	GOLGA8B	0.918408	0.266	0.114	1.17938e-14
3	GPC6.FTX.EN	1.7446	GABPB1-AS1	1.14439	0.436	0.286	1.28377e-14
3	GPC6.FTX.EN	2.13293	NRG3	1.28416	0.387	0.233	2.18366e-14
3	GPC6.FTX.EN	1.24433	CCDC200	1.01586	0.659	0.538	2.47744e-14
3	GPC6.FTX.EN	1.63969	ZNF292	1.08053	0.434	0.286	2.58522e-14
3	GPC6.FTX.EN	1.17746	CELF4	0.843375	0.578	0.414	3.02325e-14
3	GPC6.FTX.EN	2.2501	ARFGEF3	1.09423	0.292	0.142	6.15032e-14
3	GPC6.FTX.EN	1.41258	ARHGAP21	1.00021	0.483	0.342	6.90672e-14
3	GPC6.FTX.EN	1.60606	MYT1L	1.15793	0.491	0.354	7.33032e-14
3	GPC6.FTX.EN	1.91901	NBPF12	0.833355	0.251	0.109	1.03033e-13
3	GPC6.FTX.EN	2.14299	MIR181A1HG	1.12824	0.321	0.169	1.15078e-13
3	GPC6.FTX.EN	2.09031	MYO1D	0.948023	0.269	0.122	1.1767e-13
3	GPC6.FTX.EN	1.99683	MON2	0.914912	0.275	0.126	1.25058e-13
3	GPC6.FTX.EN	1.53238	ATG4B	1.10451	0.462	0.333	1.37077e-13
3	GPC6.FTX.EN	1.91787	YEATS2	1.04195	0.335	0.182	1.79088e-13
3	GPC6.FTX.EN	1.84544	RAB11FIP3	0.968285	0.324	0.17	1.80807e-13
3	GPC6.FTX.EN	2.06024	KCNH7	1.2404	0.387	0.233	2.31463e-13
3	GPC6.FTX.EN	2.08591	BRAF	1.09359	0.309	0.162	2.61713e-13
3	GPC6.FTX.EN	1.75026	RABGEF1	1.01816	0.361	0.21	2.85061e-13
3	GPC6.FTX.EN	1.7819	SLC22A23	1.04488	0.382	0.224	2.86778e-13
3	GPC6.FTX.EN	1.54654	AFF4	0.945755	0.399	0.244	2.97076e-13
3	GPC6.FTX.EN	1.78593	R3HDM1	1.13199	0.396	0.251	3.16219e-13
3	GPC6.FTX.EN	1.23686	KIF1B	0.971989	0.523	0.411	4.79617e-13
3	GPC6.FTX.EN	2.06301	ACAP3	1.05533	0.303	0.155	5.26908e-13
3	GPC6.FTX.EN	1.56008	ANK2	1.07678	0.439	0.303	6.09147e-13
3	GPC6.FTX.EN	1.79266	MACROD2	1.26789	0.468	0.331	7.44165e-13
3	GPC6.FTX.EN	1.90245	NAIP	0.938192	0.292	0.144	7.61921e-13
3	GPC6.FTX.EN	1.6662	SLC2A3	0.923552	0.35	0.194	8.24329e-13
3	GPC6.FTX.EN	1.96477	ANKIB1	1.02091	0.306	0.159	8.41766e-13
3	GPC6.FTX.EN	1.92269	MAPK8IP3	0.958021	0.289	0.144	1.199e-12
3	GPC6.FTX.EN	1.71686	NF1	0.956607	0.341	0.19	1.24388e-12
3	GPC6.FTX.EN	1.87712	KMT2C	1.08732	0.347	0.201	1.32552e-12
3	GPC6.FTX.EN	1.92946	PDK1	0.867898	0.269	0.121	1.66326e-12
3	GPC6.FTX.EN	1.74564	JMJD1C	1.17914	0.416	0.281	2.0257e-12
3	GPC6.FTX.EN	1.83762	CECR2	0.965928	0.312	0.164	2.15278e-12
3	GPC6.FTX.EN	1.85465	NPIPA9	1.0111	0.321	0.175	2.2202e-12
3	GPC6.FTX.EN	1.8543	SLC2A1	1.08126	0.367	0.214	2.6882e-12
3	GPC6.FTX.EN	1.66019	ASH1L	1.00341	0.364	0.22	3.37828e-12
3	GPC6.FTX.EN	1.62783	PGAP1	0.983573	0.379	0.229	3.51779e-12
3	GPC6.FTX.EN	1.61267	GLG1	1.01221	0.376	0.236	4.68064e-12
3	GPC6.FTX.EN	1.99917	ENOX1	1.14074	0.347	0.198	4.73208e-12
3	GPC6.FTX.EN	2.11597	PLXNA4	1.15767	0.329	0.18	4.91173e-12
3	GPC6.FTX.EN	1.77787	FOXP1	1.03881	0.344	0.201	6.91128e-12
3	GPC6.FTX.EN	1.73124	CLASRP	0.82283	0.263	0.125	7.03752e-12
3	GPC6.FTX.EN	1.56917	ROBO1	1.07859	0.451	0.31	7.37663e-12
3	GPC6.FTX.EN	1.87774	NPIPA8	1.00394	0.303	0.162	7.94606e-12
3	GPC6.FTX.EN	1.38556	RNF130	1.00354	0.457	0.331	8.60637e-12
3	GPC6.FTX.EN	1.77625	MKLN1	1.02238	0.344	0.198	1.0352e-11
3	GPC6.FTX.EN	1.31015	DLG2	1.10588	0.558	0.471	1.05431e-11
3	GPC6.FTX.EN	1.67133	AC010624.5	0.845979	0.324	0.164	1.26621e-11
3	GPC6.FTX.EN	1.85771	RORA	0.860187	0.257	0.119	1.49486e-11
3	GPC6.FTX.EN	1.62473	TBCK	0.772209	0.263	0.125	2.51366e-11
3	GPC6.FTX.EN	1.77552	TIAM1	0.827633	0.251	0.117	2.67805e-11
3	GPC6.FTX.EN	1.80138	WDFY2	0.955095	0.298	0.158	3.32471e-11
3	GPC6.FTX.EN	1.44769	GRIA3	0.988161	0.419	0.286	3.48864e-11
3	GPC6.FTX.EN	1.79328	NCOA2	0.965151	0.301	0.162	3.53053e-11
3	GPC6.FTX.EN	0.926788	LUC7L3	0.858299	0.636	0.589	3.74496e-11
3	GPC6.FTX.EN	0.922507	GTF2I	0.865599	0.616	0.578	4.17162e-11
3	GPC6.FTX.EN	1.62987	PCSK7	0.915833	0.315	0.177	5.45368e-11
3	GPC6.FTX.EN	1.20781	CDK5RAP3	1.04754	0.52	0.451	5.74328e-11
3	GPC6.FTX.EN	1.59676	MICAL3	1.04485	0.379	0.248	6.43324e-11
3	GPC6.FTX.EN	1.64876	HERC1	0.975598	0.338	0.2	6.59545e-11
3	GPC6.FTX.EN	1.96748	EPHA6	1.02502	0.286	0.149	7.32224e-11
3	GPC6.FTX.EN	1.60595	LINC00632	1.06253	0.396	0.262	7.92464e-11
3	GPC6.FTX.EN	1.2541	EVL	0.915384	0.448	0.327	7.92865e-11
3	GPC6.FTX.EN	1.80513	CBLB	0.918977	0.275	0.14	8.60624e-11
3	GPC6.FTX.EN	1.46647	NUMB	0.919519	0.37	0.232	9.08377e-11
3	GPC6.FTX.EN	1.79522	FRMD4A	1.27566	0.425	0.302	9.11835e-11
3	GPC6.FTX.EN	1.36093	NKTR	0.957102	0.428	0.301	9.26811e-11
3	GPC6.FTX.EN	1.39155	TBRG1	1.02702	0.439	0.324	9.48078e-11
3	GPC6.FTX.EN	1.68238	ANKS1B	1.22633	0.439	0.32	9.73936e-11
3	GPC6.FTX.EN	1.03902	SRRM2	0.862001	0.54	0.448	1.36354e-10
3	GPC6.FTX.EN	1.39102	BMPR2	0.947955	0.405	0.276	1.59375e-10
3	GPC6.FTX.EN	1.72893	AC138969.1	0.956788	0.309	0.171	1.60424e-10
3	GPC6.FTX.EN	1.5972	PPM1E	0.880305	0.303	0.167	1.87681e-10
3	GPC6.FTX.EN	1.48519	FNBP4	0.908783	0.353	0.216	1.9154e-10
3	GPC6.FTX.EN	2.21558	CSMD1	1.44908	0.396	0.259	2.53166e-10
3	GPC6.FTX.EN	1.51908	FHOD3	0.858	0.324	0.183	2.5854e-10
3	GPC6.FTX.EN	1.62234	PLEKHA5	1.13486	0.416	0.291	2.94359e-10
3	GPC6.FTX.EN	1.30247	NMNAT2	1.00934	0.471	0.365	3.07622e-10
3	GPC6.FTX.EN	1.66614	FBXO16	0.968093	0.327	0.19	3.30438e-10
3	GPC6.FTX.EN	1.67385	DLEU2	0.858076	0.277	0.142	3.62979e-10
3	GPC6.FTX.EN	1.82951	ARHGAP44	0.967024	0.28	0.148	3.8241e-10
3	GPC6.FTX.EN	1.83759	NAV2	1.09591	0.332	0.198	4.23999e-10
3	GPC6.FTX.EN	0.97112	RBM25	0.878784	0.61	0.552	4.26178e-10
3	GPC6.FTX.EN	1.90152	DSCAML1	0.991508	0.28	0.146	4.48375e-10
3	GPC6.FTX.EN	1.7674	ABHD18	0.984526	0.298	0.166	5.2725e-10
3	GPC6.FTX.EN	1.55127	GTF2IRD1	0.866887	0.306	0.171	6.02154e-10
3	GPC6.FTX.EN	1.25889	SYNE2	0.954927	0.468	0.355	6.20975e-10
3	GPC6.FTX.EN	1.3524	BACH2	0.972233	0.434	0.312	6.39586e-10
3	GPC6.FTX.EN	1.69744	C4orf47	0.911379	0.298	0.16	8.06046e-10
3	GPC6.FTX.EN	1.53857	FRMD4B	1.12022	0.445	0.324	9.98104e-10
3	GPC6.FTX.EN	1.12094	APP	0.895835	0.488	0.39	1.3833e-09
3	GPC6.FTX.EN	1.60803	CCSER1	1.25264	0.457	0.356	1.45216e-09
3	GPC6.FTX.EN	0.78531	RBM39	0.737023	0.618	0.58	1.47612e-09
3	GPC6.FTX.EN	1.51303	TRAPPC9	0.812652	0.283	0.152	1.63576e-09
3	GPC6.FTX.EN	1.71419	GBF1	0.958787	0.295	0.165	1.6461e-09
3	GPC6.FTX.EN	1.64734	ATXN7L1	0.874585	0.275	0.146	1.9145e-09
3	GPC6.FTX.EN	1.39226	EXOC7	0.993008	0.408	0.291	2.08765e-09
3	GPC6.FTX.EN	1.36978	VCAN	0.983349	0.436	0.313	2.41919e-09
3	GPC6.FTX.EN	1.85222	CUX2	0.957093	0.269	0.139	2.6197e-09
3	GPC6.FTX.EN	0.912918	MAPT	0.762871	0.578	0.483	2.82285e-09
3	GPC6.FTX.EN	1.4848	REV3L	0.837068	0.298	0.168	2.8262e-09
3	GPC6.FTX.EN	1.60075	EXOC6B	0.902844	0.289	0.163	2.94056e-09
3	GPC6.FTX.EN	1.53479	NSUN6	0.877738	0.306	0.175	2.94585e-09
3	GPC6.FTX.EN	1.52592	NBPF9	0.91555	0.315	0.189	3.1067e-09
3	GPC6.FTX.EN	1.42971	CACNA2D1	0.964221	0.387	0.261	4.04746e-09
3	GPC6.FTX.EN	1.44871	FAM157C	0.899497	0.335	0.208	4.09829e-09
3	GPC6.FTX.EN	1.55157	TMEM178B	0.967996	0.335	0.209	4.97844e-09
3	GPC6.FTX.EN	1.43901	SHANK2	0.940584	0.358	0.234	5.38239e-09
3	GPC6.FTX.EN	1.66221	STC2	0.818017	0.254	0.125	8.18021e-09
3	GPC6.FTX.EN	1.48138	CREBBP	0.832294	0.283	0.159	8.76791e-09
3	GPC6.FTX.EN	1.60076	DST	0.9293	0.298	0.173	8.97471e-09
3	GPC6.FTX.EN	1.52436	UBA6	0.805648	0.263	0.139	1.11022e-08
3	GPC6.FTX.EN	1.47124	NOC2L	0.902911	0.321	0.197	1.15417e-08
3	GPC6.FTX.EN	1.34746	MPPED2	0.962006	0.416	0.297	1.22592e-08
3	GPC6.FTX.EN	1.49993	ZMYM2	0.898996	0.312	0.187	1.30295e-08
3	GPC6.FTX.EN	1.73343	2023-03-01	0.973905	0.283	0.159	1.50801e-08
3	GPC6.FTX.EN	1.60546	SLC44A5	0.88677	0.277	0.153	1.60759e-08
3	GPC6.FTX.EN	1.56145	FMNL2	1.06366	0.367	0.25	1.67796e-08
3	GPC6.FTX.EN	1.52054	NFASC	0.98041	0.335	0.216	1.79578e-08
3	GPC6.FTX.EN	1.39317	USP9Y	0.894736	0.341	0.219	1.88886e-08
3	GPC6.FTX.EN	1.2945	KMT2A	0.898018	0.382	0.265	1.89277e-08
3	GPC6.FTX.EN	1.14264	DCLK1	0.909195	0.465	0.37	1.90264e-08
3	GPC6.FTX.EN	1.60918	SLIT1	0.944986	0.298	0.175	1.98332e-08
3	GPC6.FTX.EN	1.65204	FAT3	1.04054	0.335	0.211	1.98599e-08
3	GPC6.FTX.EN	1.785	SDK1	1.06167	0.306	0.182	1.99078e-08
3	GPC6.FTX.EN	1.34069	BDP1	0.97986	0.405	0.296	2.97187e-08
3	GPC6.FTX.EN	1.47758	TENM3	0.930162	0.332	0.209	3.00282e-08
3	GPC6.FTX.EN	1.86361	LRRTM4	1.30983	0.387	0.272	3.20941e-08
3	GPC6.FTX.EN	1.30613	SRGAP1	0.977292	0.425	0.318	3.2432e-08
3	GPC6.FTX.EN	1.58975	KDM2A	0.896042	0.275	0.155	3.46792e-08
3	GPC6.FTX.EN	1.48416	CLIP2	0.882605	0.301	0.179	4.09094e-08
3	GPC6.FTX.EN	1.45256	NPIPB5	0.817065	0.272	0.153	4.2269e-08
3	GPC6.FTX.EN	1.31882	NBPF15	0.805262	0.321	0.196	4.31215e-08
3	GPC6.FTX.EN	1.25111	SPAG9	0.912463	0.399	0.291	4.48765e-08
3	GPC6.FTX.EN	1.49716	ATG7	0.803922	0.257	0.138	4.67692e-08
3	GPC6.FTX.EN	0.846914	PNISR	0.796184	0.601	0.565	5.00422e-08
3	GPC6.FTX.EN	1.62348	NPIPB4	0.945098	0.28	0.163	5.92506e-08
3	GPC6.FTX.EN	1.44985	CASC15	0.926175	0.335	0.214	7.48198e-08
3	GPC6.FTX.EN	1.76625	DPP10	1.20773	0.37	0.253	8.31218e-08
3	GPC6.FTX.EN	1.61543	PRKCA	0.961431	0.289	0.172	8.58702e-08
3	GPC6.FTX.EN	1.62153	HELZ	0.924034	0.272	0.155	8.82792e-08
3	GPC6.FTX.EN	1.25842	PBX1	1.05082	0.491	0.41	9.35448e-08
3	GPC6.FTX.EN	1.27486	POGZ	0.949704	0.396	0.295	9.38406e-08
3	GPC6.FTX.EN	1.55636	DTNB	0.933818	0.295	0.177	9.80954e-08
3	GPC6.FTX.EN	1.30343	GOLGA2	0.97757	0.416	0.312	1.00041e-07
3	GPC6.FTX.EN	1.11726	HSP90B1	0.978871	0.549	0.481	1.01247e-07
3	GPC6.FTX.EN	1.0002	CROCC	0.822468	0.529	0.435	1.02194e-07
3	GPC6.FTX.EN	1.29271	MACF1	0.967138	0.405	0.303	1.02527e-07
3	GPC6.FTX.EN	1.5027	NIPBL	0.954545	0.318	0.202	1.07294e-07
3	GPC6.FTX.EN	1.61058	SGIP1	0.955427	0.295	0.175	1.10651e-07
3	GPC6.FTX.EN	1.36761	PDE4D	0.994623	0.396	0.288	1.13894e-07
3	GPC6.FTX.EN	1.42474	ZFAND3	0.926729	0.329	0.214	1.65963e-07
3	GPC6.FTX.EN	1.97583	NRXN3	1.14841	0.277	0.161	1.7466e-07
3	GPC6.FTX.EN	1.42075	KANTR	0.771902	0.254	0.138	1.93079e-07
3	GPC6.FTX.EN	1.43115	NFAT5	0.893889	0.309	0.193	2.36341e-07
3	GPC6.FTX.EN	1.2985	LRP1	0.837613	0.324	0.209	2.54151e-07
3	GPC6.FTX.EN	1.48717	FAF1	0.8851	0.289	0.172	2.77005e-07
3	GPC6.FTX.EN	1.38233	LPIN1	0.772631	0.263	0.147	2.90182e-07
3	GPC6.FTX.EN	0.390613	SOX4	0.380313	0.986	0.96	2.93345e-07
3	GPC6.FTX.EN	1.20724	CHD6	0.900217	0.405	0.302	2.97189e-07
3	GPC6.FTX.EN	1.59968	UNC79	0.955284	0.283	0.169	3.37726e-07
3	GPC6.FTX.EN	1.37953	EXOC4	0.959842	0.355	0.247	3.52634e-07
3	GPC6.FTX.EN	1.35789	CERS6	0.907844	0.35	0.234	3.55529e-07
3	GPC6.FTX.EN	1.30691	TTC28	0.978587	0.41	0.307	4.57886e-07
3	GPC6.FTX.EN	1.35108	PLXNA2	0.994255	0.39	0.287	6.25343e-07
3	GPC6.FTX.EN	1.58771	RABGAP1L	1.03278	0.309	0.201	6.35326e-07
3	GPC6.FTX.EN	1.29331	GPATCH8	0.872408	0.338	0.228	7.55075e-07
3	GPC6.FTX.EN	1.35461	TNRC18	0.952096	0.35	0.246	7.5632e-07
3	GPC6.FTX.EN	1.13432	CELF1	0.868241	0.405	0.31	7.95737e-07
3	GPC6.FTX.EN	1.00228	AAK1	0.885961	0.517	0.457	8.47895e-07
3	GPC6.FTX.EN	1.44861	ERC1	0.952072	0.318	0.209	9.33472e-07
3	GPC6.FTX.EN	1.11674	BPTF	0.86527	0.413	0.32	1.01302e-06
3	GPC6.FTX.EN	1.43803	DNM1	0.824104	0.26	0.149	1.0164e-06
3	GPC6.FTX.EN	1.59461	CDHR3	0.986873	0.286	0.177	1.15317e-06
3	GPC6.FTX.EN	0.703509	TCF4	0.686679	0.627	0.612	1.26983e-06
3	GPC6.FTX.EN	1.67104	SYN3	1.20586	0.37	0.267	1.45124e-06
3	GPC6.FTX.EN	0.846092	SMARCA4	0.765665	0.526	0.476	1.46067e-06
3	GPC6.FTX.EN	1.15556	CHD9	0.930348	0.431	0.347	1.48573e-06
3	GPC6.FTX.EN	1.36916	SRGAP2	0.899854	0.318	0.209	1.54686e-06
3	GPC6.FTX.EN	1.291	ARHGAP35	0.746132	0.263	0.152	1.65873e-06
3	GPC6.FTX.EN	1.47415	DENND5B	0.889851	0.275	0.166	1.72508e-06
3	GPC6.FTX.EN	1.69529	KLHL29	0.986349	0.275	0.16	1.89192e-06
3	GPC6.FTX.EN	1.11178	PCM1	0.863808	0.408	0.317	1.96026e-06
3	GPC6.FTX.EN	1.4358	LARGE1	0.899239	0.289	0.181	2.34234e-06
3	GPC6.FTX.EN	1.28169	PPFIA2	0.883279	0.341	0.235	2.38623e-06
3	GPC6.FTX.EN	1.51449	CDH13	0.971559	0.318	0.204	2.54737e-06
3	GPC6.FTX.EN	1.19061	ARPP21	0.948771	0.448	0.357	2.76032e-06
3	GPC6.FTX.EN	1.643	ARL15	0.949144	0.251	0.145	2.91211e-06
3	GPC6.FTX.EN	1.2855	DIP2C	0.814879	0.295	0.187	2.9396e-06
3	GPC6.FTX.EN	1.25175	COX19	0.784997	0.295	0.185	2.98879e-06
3	GPC6.FTX.EN	0.817706	NCAM1	0.7973	0.561	0.547	3.16523e-06
3	GPC6.FTX.EN	1.3356	GON4L	0.886201	0.318	0.211	3.29614e-06
3	GPC6.FTX.EN	1.17546	KHDC4	0.764618	0.309	0.201	3.53864e-06
3	GPC6.FTX.EN	1.08984	LCORL	0.952199	0.483	0.422	4.36773e-06
3	GPC6.FTX.EN	0.76956	TCF25	0.748476	0.584	0.568	5.26038e-06
3	GPC6.FTX.EN	1.38624	CLIP1	0.877303	0.286	0.181	5.82311e-06
3	GPC6.FTX.EN	1.17947	KDM3A	0.689467	0.272	0.159	6.32556e-06
3	GPC6.FTX.EN	1.26976	ANKHD1	0.748337	0.263	0.155	6.75617e-06
3	GPC6.FTX.EN	1.04514	NSD3	0.848724	0.431	0.35	7.84416e-06
3	GPC6.FTX.EN	1.34588	HIP1R	0.802352	0.26	0.155	8.14822e-06
3	GPC6.FTX.EN	1.28905	ANK3	0.956719	0.384	0.285	8.32629e-06
3	GPC6.FTX.EN	1.34213	PHLPP1	0.786028	0.251	0.147	9.03082e-06
3	GPC6.FTX.EN	1.3757	IL1RAPL1	0.849983	0.28	0.173	9.10989e-06
3	GPC6.FTX.EN	1.03431	MAP4K4	0.845817	0.428	0.35	9.61434e-06
3	GPC6.FTX.EN	1.31919	NCOA1	0.913894	0.332	0.23	9.85201e-06
3	GPC6.FTX.EN	1.30699	ARL17B	0.875473	0.315	0.211	1.00313e-05
3	GPC6.FTX.EN	1.32375	ARIH1	0.870771	0.301	0.198	1.04035e-05
3	GPC6.FTX.EN	1.27964	MARK3	0.868744	0.327	0.222	1.08599e-05
3	GPC6.FTX.EN	1.34763	HIP1	0.822452	0.272	0.166	1.11703e-05
3	GPC6.FTX.EN	1.28421	TUT4	0.922095	0.344	0.247	1.13243e-05
3	GPC6.FTX.EN	1.4285	PKN2	0.869052	0.263	0.16	1.13868e-05
3	GPC6.FTX.EN	1.2569	ATF6B	0.804935	0.292	0.187	1.18947e-05
3	GPC6.FTX.EN	1.18943	MICU2	0.716313	0.269	0.162	1.26409e-05
3	GPC6.FTX.EN	1.08233	ITSN1	0.869637	0.402	0.323	1.27506e-05
3	GPC6.FTX.EN	0.968666	ANKRD12	0.82792	0.468	0.4	1.29191e-05
3	GPC6.FTX.EN	1.24302	CLASP1	0.828677	0.306	0.204	1.3084e-05
3	GPC6.FTX.EN	1.3394	SLC25A29	0.862035	0.289	0.186	1.33883e-05
3	GPC6.FTX.EN	1.59657	PRKCE	0.976365	0.26	0.159	1.45021e-05
3	GPC6.FTX.EN	1.17552	AGPAT4	0.911253	0.387	0.3	1.48648e-05
3	GPC6.FTX.EN	1.21203	SNRNP70	0.870263	0.344	0.247	1.63582e-05
3	GPC6.FTX.EN	1.00243	ARMH4	0.839136	0.442	0.37	1.66315e-05
3	GPC6.FTX.EN	1.08154	PAFAH1B1	0.897978	0.436	0.362	1.7459e-05
3	GPC6.FTX.EN	1.22448	SORBS1	0.783835	0.289	0.185	1.87236e-05
3	GPC6.FTX.EN	1.34976	AGO3	0.81505	0.26	0.157	1.90803e-05
3	GPC6.FTX.EN	1.28903	DOCK9	0.789896	0.266	0.163	1.93307e-05
3	GPC6.FTX.EN	1.35171	ERC2	0.858847	0.277	0.176	1.94836e-05
3	GPC6.FTX.EN	1.24421	EPHA5	0.988242	0.384	0.305	1.95783e-05
3	GPC6.FTX.EN	1.24416	FBXO11	0.918227	0.355	0.262	2.43245e-05
3	GPC6.FTX.EN	1.19428	SBF2	0.80735	0.321	0.217	2.46088e-05
3	GPC6.FTX.EN	1.16892	TTC37	0.756359	0.289	0.187	2.53673e-05
3	GPC6.FTX.EN	1.57469	NPAS3	1.05979	0.315	0.212	2.55989e-05
3	GPC6.FTX.EN	1.24701	CTTNBP2NL	0.753894	0.263	0.159	2.61872e-05
3	GPC6.FTX.EN	1.85834	LRP1B	1.29349	0.329	0.229	2.86508e-05
3	GPC6.FTX.EN	1.25401	TAOK1	0.820423	0.295	0.193	3.09995e-05
3	GPC6.FTX.EN	0.47746	ENO2	0.47746	0.743	0.743	4.16149e-05
3	GPC6.FTX.EN	1.0679	VPS13B	0.687739	0.309	0.199	4.25309e-05
3	GPC6.FTX.EN	1.38565	ZBTB20	0.870406	0.277	0.174	4.5657e-05
3	GPC6.FTX.EN	1.19755	HIF3A	0.744069	0.272	0.169	5.2153e-05
3	GPC6.FTX.EN	1.12328	RSRP1	0.888564	0.402	0.318	5.37076e-05
3	GPC6.FTX.EN	0.93078	AFDN	0.830632	0.474	0.423	6.54579e-05
3	GPC6.FTX.EN	1.35656	GRIK3	0.949595	0.35	0.245	7.23206e-05
3	GPC6.FTX.EN	1.18469	EXOG	0.74377	0.266	0.167	8.41018e-05
3	GPC6.FTX.EN	0.493903	NFIB	0.47599	0.772	0.744	8.53031e-05
3	GPC6.FTX.EN	1.30401	RASA4	0.808189	0.263	0.163	9.42371e-05
3	GPC6.FTX.EN	1.28338	KCNQ3	0.848184	0.289	0.191	9.64783e-05
3	GPC6.FTX.EN	1.25501	SRGAP2B	0.76668	0.257	0.157	9.66553e-05
3	GPC6.FTX.EN	1.14659	WNK1	0.718824	0.26	0.163	0.000103341
3	GPC6.FTX.EN	1.31851	HDAC9	0.913143	0.309	0.214	0.000103598
3	GPC6.FTX.EN	1.23441	PRH1	0.884469	0.321	0.23	0.000106212
3	GPC6.FTX.EN	1.16076	POU2F1	0.779192	0.289	0.194	0.000120513
3	GPC6.FTX.EN	1.15882	RAPGEF2	0.727018	0.263	0.165	0.000120696
3	GPC6.FTX.EN	1.27557	FAM27C	0.847437	0.289	0.192	0.000121161
3	GPC6.FTX.EN	1.2404	MIATNB	0.75694	0.254	0.155	0.000134234
3	GPC6.FTX.EN	0.702691	SF3B2	0.681676	0.535	0.519	0.000147327
3	GPC6.FTX.EN	1.40232	NCKAP5	0.879783	0.263	0.165	0.000149057
3	GPC6.FTX.EN	1.09994	PRKRIP1	0.752781	0.301	0.206	0.000165891
3	GPC6.FTX.EN	1.15974	TRIOBP	0.727592	0.263	0.165	0.000168039
3	GPC6.FTX.EN	1.14807	SREBF2	0.880933	0.361	0.277	0.000172866
3	GPC6.FTX.EN	1.15659	NUP160	0.738441	0.26	0.166	0.000191025
3	GPC6.FTX.EN	0.993584	AC079781.5	0.844191	0.419	0.356	0.00020002
3	GPC6.FTX.EN	1.28937	TTC17	0.856546	0.283	0.188	0.000233089
3	GPC6.FTX.EN	0.83209	NCOR1	0.743758	0.471	0.421	0.000252256
3	GPC6.FTX.EN	1.25668	SOS1	0.811709	0.257	0.166	0.000286679
3	GPC6.FTX.EN	1.18924	ARHGEF2	0.759668	0.263	0.168	0.000303414
3	GPC6.FTX.EN	1.14244	CTTNBP2	0.858465	0.35	0.263	0.000305775
3	GPC6.FTX.EN	0.802139	FNBP1L	0.749197	0.5	0.467	0.000312835
3	GPC6.FTX.EN	1.12662	KCNN3	0.772957	0.309	0.212	0.000337024
3	GPC6.FTX.EN	1.23648	PRKN	0.813472	0.266	0.175	0.000344511
3	GPC6.FTX.EN	1.18404	TNIK	0.846286	0.312	0.223	0.000349346
3	GPC6.FTX.EN	1.06819	SMYD3	0.882306	0.408	0.337	0.000383561
3	GPC6.FTX.EN	1.11297	RABGAP1	0.785624	0.306	0.216	0.000460381
3	GPC6.FTX.EN	1.29099	SLC24A2	0.871304	0.283	0.191	0.000468344
3	GPC6.FTX.EN	1.16136	PPP3CA	0.918506	0.373	0.295	0.000478531
3	GPC6.FTX.EN	1.30629	TRMT9B	0.869275	0.275	0.183	0.000481222
3	GPC6.FTX.EN	1.00412	ITCH	0.769726	0.347	0.266	0.000484416
3	GPC6.FTX.EN	1.12563	RGS16	0.707074	0.277	0.174	0.000485082
3	GPC6.FTX.EN	1.06062	ZNF827	0.820648	0.358	0.277	0.000567527
3	GPC6.FTX.EN	1.22197	SLC3A2	1.13527	0.451	0.419	0.000608654
3	GPC6.FTX.EN	1.08082	PFKP	0.729011	0.298	0.201	0.00061738
3	GPC6.FTX.EN	1.00157	BSDC1	0.794159	0.367	0.291	0.000618681
3	GPC6.FTX.EN	0.742308	GPI	0.719693	0.558	0.541	0.000643395
3	GPC6.FTX.EN	1.0943	FTO	0.697561	0.251	0.16	0.000656216
3	GPC6.FTX.EN	1.16156	NBPF1	0.754788	0.257	0.167	0.000710837
3	GPC6.FTX.EN	1.17773	FOXN3	0.867987	0.327	0.241	0.000710967
3	GPC6.FTX.EN	1.2093	IGF2BP3	0.809194	0.269	0.18	0.000731441
3	GPC6.FTX.EN	1.20464	GRIN2B	0.773406	0.257	0.165	0.00073416
3	GPC6.FTX.EN	1.14408	SRGAP2C	0.738698	0.254	0.164	0.000764075
3	GPC6.FTX.EN	1.06429	SNRNP200	0.74253	0.301	0.21	0.000765928
3	GPC6.FTX.EN	1.07087	NRCAM	0.833542	0.37	0.288	0.000799526
3	GPC6.FTX.EN	0.854154	AKT3	0.735626	0.454	0.391	0.000802103
3	GPC6.FTX.EN	1.44841	NLGN1	1.06309	0.312	0.229	0.00086523
3	GPC6.FTX.EN	1.17861	RPRD2	0.761563	0.26	0.168	0.000884873
3	GPC6.FTX.EN	1.08514	MKRN3	0.70983	0.266	0.174	0.000900628
3	GPC6.FTX.EN	1.74559	SORCS1	1.19197	0.309	0.211	0.000958328
3	GPC6.FTX.EN	1.1841	MN1	0.811255	0.289	0.198	0.00107573
3	GPC6.FTX.EN	0.964648	GNAQ	0.737507	0.344	0.263	0.00113117
3	GPC6.FTX.EN	0.733936	TAF1D	0.68225	0.497	0.462	0.00133292
3	GPC6.FTX.EN	1.05436	ATP8A2	0.71888	0.286	0.195	0.00146122
3	GPC6.FTX.EN	1.15904	SOBP	0.758001	0.263	0.172	0.00150548
3	GPC6.FTX.EN	1.11282	ADK	0.822364	0.318	0.235	0.00150852
3	GPC6.FTX.EN	0.929262	ATP2B1	0.712068	0.338	0.259	0.00160678
3	GPC6.FTX.EN	0.950874	PBRM1	0.738965	0.35	0.272	0.00164072
3	GPC6.FTX.EN	1.16478	PHF21A	0.78807	0.269	0.182	0.00167022
3	GPC6.FTX.EN	1.06622	FCHSD2	0.692623	0.254	0.165	0.00168111
3	GPC6.FTX.EN	1.05278	CDH4	0.725166	0.286	0.197	0.00188624
3	GPC6.FTX.EN	1.20842	FMN2	0.789939	0.257	0.168	0.00227392
3	GPC6.FTX.EN	1.00345	IDH3A	0.788633	0.341	0.268	0.0022918
3	GPC6.FTX.EN	1.1571	CBFA2T2	0.769936	0.263	0.175	0.00237454
3	GPC6.FTX.EN	1.38601	CLMP	0.922232	0.26	0.173	0.00240264
3	GPC6.FTX.EN	1.11605	GOLGA4	0.821982	0.315	0.232	0.0024074
3	GPC6.FTX.EN	0.95698	SLC4A10	0.748336	0.344	0.269	0.00259712
3	GPC6.FTX.EN	0.938575	VEZT	0.797436	0.399	0.339	0.00281151
3	GPC6.FTX.EN	0.838541	PTPRZ1	0.755841	0.436	0.393	0.00281363
3	GPC6.FTX.EN	1.12485	RNPC3	0.773332	0.272	0.187	0.00307695
3	GPC6.FTX.EN	0.892018	NTM	0.749977	0.471	0.396	0.0032459
3	GPC6.FTX.EN	1.03267	PCLO	0.731619	0.295	0.209	0.00347168
3	GPC6.FTX.EN	1.0676	ARID1B	0.754491	0.283	0.2	0.00348164
3	GPC6.FTX.EN	1.22068	LINC01122	0.873704	0.292	0.209	0.00399905
3	GPC6.FTX.EN	1.1787	CEP290	0.823357	0.272	0.19	0.00528143
3	GPC6.FTX.EN	1.15653	USP15	0.774094	0.251	0.168	0.0055329
3	GPC6.FTX.EN	0.955044	ATP9A	0.683099	0.295	0.211	0.0059225
3	GPC6.FTX.EN	0.805059	SPTAN1	0.730087	0.451	0.409	0.00614007
3	GPC6.FTX.EN	1.05538	FNBP1	0.710434	0.257	0.173	0.00614775
3	GPC6.FTX.EN	0.635657	SEZ6L2	0.607357	0.584	0.558	0.00670531
3	GPC6.FTX.EN	0.862282	KIDINS220	0.740924	0.405	0.348	0.00673912
3	GPC6.FTX.EN	1.04848	CCDC88A	0.820005	0.335	0.262	0.00739042
3	GPC6.FTX.EN	1.15597	NAT9	0.795838	0.26	0.179	0.00762881
3	GPC6.FTX.EN	0.821867	KLHL24	0.67356	0.399	0.327	0.0084232
3	GPC6.FTX.EN	1.07306	PITPNC1	0.920558	0.387	0.332	0.00859679
3	GPC6.FTX.EN	1.07468	CAMK1D	0.81036	0.309	0.233	0.00870412
3	GPC6.FTX.EN	1.11012	HSPA5	1.09664	0.494	0.488	0.00928832
3	GPC6.FTX.EN	1.03011	CUX1	0.7853	0.324	0.247	0.0106062
3	GPC6.FTX.EN	1.02918	PDE4DIP	0.762481	0.301	0.223	0.0109043
3	GPC6.FTX.EN	0.834067	PRRC2B	0.738627	0.402	0.356	0.0109157
3	GPC6.FTX.EN	1.08413	CACNA1E	0.767107	0.277	0.196	0.0111854
3	GPC6.FTX.EN	1.02248	MTSS1	0.717592	0.275	0.193	0.0120478
3	GPC6.FTX.EN	1.07538	MSI2	0.772563	0.277	0.199	0.0137961
3	GPC6.FTX.EN	1.67553	NKAIN2	1.17287	0.28	0.196	0.0150383
3	GPC6.FTX.EN	1.06809	FRMD5	0.775039	0.277	0.201	0.0152416
3	GPC6.FTX.EN	0.301051	MAP1B	0.291997	0.931	0.903	0.0158739
3	GPC6.FTX.EN	0.903432	MTG1	0.702974	0.329	0.256	0.0159378
3	GPC6.FTX.EN	0.739289	MTF2	0.695893	0.477	0.449	0.0159887
3	GPC6.FTX.EN	0.911771	ZKSCAN1	0.746226	0.358	0.293	0.0166254
3	GPC6.FTX.EN	1.27996	PCDH9	1.03702	0.353	0.286	0.0173199
3	GPC6.FTX.EN	0.867675	TSPAN5	0.756769	0.399	0.348	0.017412
3	GPC6.FTX.EN	0.898981	GOLT1B	0.624383	0.275	0.191	0.018168
3	GPC6.FTX.EN	1.12082	CSRNP3	0.842494	0.298	0.224	0.0186165
3	GPC6.FTX.EN	1.10269	SNAP91	0.772314	0.257	0.18	0.0188591
3	GPC6.FTX.EN	1.10169	DOCK4	0.763041	0.257	0.178	0.0204931
3	GPC6.FTX.EN	0.988951	CHD7	0.712965	0.301	0.217	0.0206628
3	GPC6.FTX.EN	0.926781	SCAMP5	0.710832	0.309	0.237	0.0217816
3	GPC6.FTX.EN	1.03736	ATP2B4	0.768949	0.286	0.212	0.0227077
3	GPC6.FTX.EN	0.919226	RPS6KL1	0.685627	0.303	0.226	0.0251096
3	GPC6.FTX.EN	1.01928	THSD7A	0.844401	0.408	0.338	0.0260589
3	GPC6.FTX.EN	0.590578	TTC3	0.633051	0.584	0.626	0.029408
3	GPC6.FTX.EN	0.946241	CELF5	0.720945	0.315	0.24	0.0301145
3	GPC6.FTX.EN	1.00985	TIAM2	0.785436	0.315	0.245	0.0320902
3	GPC6.FTX.EN	0.975341	GLCCI1	0.753234	0.303	0.234	0.0337154
3	GPC6.FTX.EN	0.81708	CEP170	0.723521	0.393	0.348	0.0350261
3	GPC6.FTX.EN	0.899911	ATCAY	0.735102	0.344	0.281	0.035279
3	GPC6.FTX.EN	0.919992	CREB5	0.667981	0.303	0.22	0.0374433
3	GPC6.FTX.EN	1.01773	EPN2	0.705517	0.251	0.174	0.040069
3	GPC6.FTX.EN	1.41671	NEGR1	1.21231	0.402	0.344	0.0403447
3	GPC6.FTX.EN	0.894094	NEO1	0.689563	0.306	0.236	0.0405953
3	GPC6.FTX.EN	0.957211	QKI	0.685127	0.292	0.209	0.0470241
3	GPC6.FTX.EN	0.96981	CD46	0.687267	0.254	0.18	0.04919
3	GPC6.FTX.EN	1.07432	MIR99AHG	0.779562	0.277	0.201	0.0569496
3	GPC6.FTX.EN	0.854498	ADGRL1	0.656232	0.306	0.235	0.0717654
3	GPC6.FTX.EN	1.02641	PHACTR4	0.742852	0.257	0.186	0.0729078
3	GPC6.FTX.EN	0.949341	POU2F2	0.711167	0.283	0.212	0.075245
3	GPC6.FTX.EN	0.994027	CBR4	0.74907	0.28	0.211	0.0811879
3	GPC6.FTX.EN	1.08391	FOXO3	0.784463	0.257	0.186	0.0864485
3	GPC6.FTX.EN	0.983641	CORO2B	0.798658	0.335	0.272	0.0932629
3	GPC6.FTX.EN	1.1873	FLRT2	0.846722	0.251	0.179	0.096742
3	GPC6.FTX.EN	0.925789	FARP1	0.719716	0.301	0.234	0.104548
3	GPC6.FTX.EN	0.807045	RBM5	0.642083	0.318	0.253	0.106248
3	GPC6.FTX.EN	1.04367	PTPRO	0.838253	0.315	0.253	0.115567
3	GPC6.FTX.EN	0.995982	TRIM33	0.728578	0.257	0.188	0.122624
3	GPC6.FTX.EN	0.947561	PDE1A	0.827703	0.419	0.366	0.134827
3	GPC6.FTX.EN	0.770842	NRXN2	0.688999	0.405	0.362	0.136224
3	GPC6.FTX.EN	1.26577	NCAM2	0.93168	0.269	0.198	0.136824
3	GPC6.FTX.EN	0.940448	RBBP6	0.734323	0.292	0.228	0.15941
3	GPC6.FTX.EN	0.853427	GSE1	0.700574	0.335	0.275	0.162085
3	GPC6.FTX.EN	1.10844	MYCBP2	0.802218	0.257	0.186	0.169934
3	GPC6.FTX.EN	0.876849	GGA1	0.662582	0.266	0.201	0.194712
3	GPC6.FTX.EN	0.898216	KMT5B	0.685564	0.283	0.216	0.250465
3	GPC6.FTX.EN	0.925574	PUM2	0.705363	0.269	0.205	0.253834
3	GPC6.FTX.EN	0.866294	RUFY2	0.69077	0.306	0.244	0.266685
3	GPC6.FTX.EN	0.872299	TCERG1	0.779602	0.367	0.328	0.290955
3	GPC6.FTX.EN	0.770008	SYP	0.703464	0.405	0.37	0.292367
3	GPC6.FTX.EN	0.8229	DCP1A	0.667636	0.318	0.258	0.29443
3	GPC6.FTX.EN	0.895138	AKAP8L	0.687338	0.28	0.215	0.305059
3	GPC6.FTX.EN	0.973861	PLCL2	0.722064	0.263	0.195	0.341787
3	GPC6.FTX.EN	0.84845	KAT6B	0.706627	0.341	0.284	0.357793
3	GPC6.FTX.EN	0.776671	HM13	0.787004	0.451	0.457	0.363835
3	GPC6.FTX.EN	0.796728	RARS	0.70488	0.373	0.33	0.367191
3	GPC6.FTX.EN	0.496971	RBPJ	0.513458	0.633	0.654	0.372836
3	GPC6.FTX.EN	0.801296	MARS	0.718183	0.376	0.337	0.377891
3	GPC6.FTX.EN	0.743703	KIF1A	0.704853	0.402	0.381	0.383907
3	GPC6.FTX.EN	0.828498	HERC2	0.646049	0.277	0.216	0.386734
3	GPC6.FTX.EN	0.822044	TNPO1	0.679963	0.324	0.268	0.418923
3	GPC6.FTX.EN	0.680261	DYNC1H1	0.643759	0.41	0.388	0.466719
3	GPC6.FTX.EN	0.75438	CIAO1	0.69316	0.382	0.351	0.48002
3	GPC6.FTX.EN	0.719213	AC007952.4	0.547461	0.335	0.255	0.491605
3	GPC6.FTX.EN	0.68797	ARID4B	0.69679	0.468	0.474	0.51518
3	GPC6.FTX.EN	0.939462	CSPP1	0.756881	0.283	0.228	0.523714
3	GPC6.FTX.EN	0.813096	ZNF131	0.649951	0.309	0.247	0.527439
3	GPC6.FTX.EN	0.757496	PABPC4	0.70269	0.387	0.359	0.553655
3	GPC6.FTX.EN	0.83284	PHF14	0.753414	0.367	0.332	0.599714
3	GPC6.FTX.EN	0.760001	SUN1	0.627186	0.309	0.255	0.671841
3	GPC6.FTX.EN	0.909478	APC	0.683899	0.254	0.191	0.673711
3	GPC6.FTX.EN	0.835367	UNC45A	0.628169	0.254	0.191	0.696107
3	GPC6.FTX.EN	0.844312	HECW1	0.785406	0.387	0.36	0.731592
3	GPC6.FTX.EN	0.793587	SMARCC1	0.638033	0.301	0.242	0.82534
3	GPC6.FTX.EN	0.806768	COPA	0.640337	0.286	0.227	0.921548
3	GPC6.FTX.EN	1.1367	RGS7	0.923094	0.298	0.242	0.97778
3	GPC6.FTX.EN	0.767774	SPTBN1	0.637398	0.318	0.264	0.992124
3	GPC6.FTX.EN	0.502434	MAGED4B	0.506299	0.52	0.524	1
3	GPC6.FTX.EN	0.685821	PHIP	0.632537	0.399	0.368	1
3	GPC6.FTX.EN	0.912292	EPB41L3	0.727282	0.286	0.228	1
3	GPC6.FTX.EN	0.935222	RASAL2	0.725419	0.263	0.204	1
3	GPC6.FTX.EN	1.01706	SEPTIN6	0.803928	0.272	0.215	1
3	GPC6.FTX.EN	0.560595	EIF5B	0.580393	0.538	0.557	1
3	GPC6.FTX.EN	0.870246	MEF2C	0.713554	0.361	0.296	1
3	GPC6.FTX.EN	0.731634	2023-03-06	0.667929	0.379	0.346	1
3	GPC6.FTX.EN	0.443747	RTN4	0.464475	0.578	0.605	1
3	GPC6.FTX.EN	0.540415	TAF15	0.569423	0.503	0.53	1
3	GPC6.FTX.EN	0.674696	CNTNAP2	0.700998	0.59	0.613	1
3	GPC6.FTX.EN	0.9956	TMEM108	0.851268	0.338	0.289	1
3	GPC6.FTX.EN	0.937541	ST8SIA2	0.734177	0.272	0.213	1
3	GPC6.FTX.EN	0.905355	ZFPM2	0.692542	0.251	0.192	1
3	GPC6.FTX.EN	0.747579	PRRT2	0.648503	0.332	0.288	1
3	GPC6.FTX.EN	0.832392	CAND1	0.661105	0.277	0.22	1
3	GPC6.FTX.EN	0.759607	APC2	0.65757	0.335	0.29	1
3	GPC6.FTX.EN	0.832544	NSF	0.648941	0.263	0.205	1
3	GPC6.FTX.EN	0.809009	GATAD2B	0.697071	0.318	0.274	1
3	GPC6.FTX.EN	0.722633	CCNH	0.665193	0.39	0.359	1
3	GPC6.FTX.EN	0.777092	CDK11A	0.683659	0.341	0.3	1
3	GPC6.FTX.EN	0.827122	OGA	0.648784	0.269	0.211	1
3	GPC6.FTX.EN	0.849167	XPO1	0.678703	0.269	0.215	1
3	GPC6.FTX.EN	0.711494	ZRANB2	0.686204	0.422	0.407	1
3	GPC6.FTX.EN	0.80579	EHBP1	0.642854	0.272	0.217	1
3	GPC6.FTX.EN	0.898678	PTK2	0.755636	0.289	0.243	1
3	GPC6.FTX.EN	0.697314	MYH10	0.645954	0.353	0.327	1
3	GPC6.FTX.EN	0.850014	RUNX1T1	0.747265	0.364	0.32	1
3	GPC6.FTX.EN	0.755125	ARHGEF7	0.607987	0.272	0.219	1
3	GPC6.FTX.EN	0.806078	CCNY	0.634442	0.263	0.207	1
3	GPC6.FTX.EN	0.433379	BNIP3L	0.472513	0.598	0.652	1
3	GPC6.FTX.EN	0.731688	THUMPD3-AS1	0.671916	0.355	0.326	1
3	GPC6.FTX.EN	0.6515	NMT1	0.643612	0.413	0.408	1
3	GPC6.FTX.EN	0.754332	PLCG2	0.558987	0.251	0.186	1
3	GPC6.FTX.EN	0.849813	ZNF608	0.660213	0.251	0.195	1
3	GPC6.FTX.EN	0.690465	NEDD4L	0.639047	0.376	0.348	1
3	GPC6.FTX.EN	0.775942	EPHA7	0.693395	0.329	0.294	1
3	GPC6.FTX.EN	0.734997	OSBPL8	0.627556	0.301	0.257	1
3	GPC6.FTX.EN	0.733724	PUM1	0.670289	0.347	0.317	1
3	GPC6.FTX.EN	0.912806	CDKAL1	0.746533	0.269	0.22	1
3	GPC6.FTX.EN	0.897733	TCF12	0.747554	0.269	0.224	1
3	GPC6.FTX.EN	0.575579	MIR100HG	0.534364	0.405	0.376	1
3	GPC6.FTX.EN	0.742462	SLC25A36	0.654569	0.321	0.283	1
3	GPC6.FTX.EN	0.755556	SUMF2	0.697271	0.35	0.323	1
3	GPC6.FTX.EN	0.785422	ZCCHC7	0.651112	0.269	0.223	1
3	GPC6.FTX.EN	0.80542	NKAIN3	0.674368	0.295	0.247	1
3	GPC6.FTX.EN	1.02244	DOK6	0.897911	0.312	0.274	1
3	GPC6.FTX.EN	0.686196	HS6ST1	0.550025	0.257	0.206	1
3	GPC6.FTX.EN	0.698111	NEMF	0.637756	0.347	0.317	1
3	GPC6.FTX.EN	0.727954	TM9SF4	0.602168	0.272	0.225	1
3	GPC6.FTX.EN	0.783139	SLC38A1	0.643396	0.269	0.221	1
3	GPC6.FTX.EN	0.764995	KLF7	0.683967	0.321	0.287	1
3	GPC6.FTX.EN	0.54514	ILF3	0.535788	0.408	0.401	1
3	GPC6.FTX.EN	0.725266	DCAF5	0.58657	0.251	0.203	1
3	GPC6.FTX.EN	0.851438	SEMA3A	0.714494	0.286	0.24	1
3	GPC6.FTX.EN	0.869468	SPIRE1	0.724018	0.269	0.224	1
3	GPC6.FTX.EN	0.752125	EPHB1	0.616164	0.26	0.213	1
3	GPC6.FTX.EN	0.720253	KDM4C	0.598445	0.272	0.226	1
3	GPC6.FTX.EN	0.440559	MAGED4	0.459062	0.5	0.521	1
3	GPC6.FTX.EN	0.59951	NELL2	0.576617	0.419	0.403	1
3	GPC6.FTX.EN	0.687392	DDX50	0.611757	0.309	0.275	1
3	GPC6.FTX.EN	0.647226	LSAMP	0.664221	0.457	0.469	1
3	GPC6.FTX.EN	0.613459	CAMTA1	0.620626	0.428	0.433	1
3	GPC6.FTX.EN	0.813821	CWF19L2	0.709187	0.28	0.244	1
3	GPC6.FTX.EN	0.482589	PSAP	0.53908	0.598	0.668	1
3	GPC6.FTX.EN	0.760551	PTBP2	0.685703	0.315	0.284	1
3	GPC6.FTX.EN	0.758961	ELF2	0.656541	0.289	0.25	1
3	GPC6.FTX.EN	0.776703	ADAR	0.672411	0.283	0.245	1
3	GPC6.FTX.EN	0.65836	JAKMIP2	0.562979	0.283	0.242	1
3	GPC6.FTX.EN	0.771267	NOVA1	0.732817	0.341	0.324	1
3	GPC6.FTX.EN	0.795461	RBFOX3	0.668559	0.257	0.216	1
3	GPC6.FTX.EN	0.687449	EPHA4	0.593607	0.315	0.272	1
3	GPC6.FTX.EN	0.677749	LIMCH1	0.561851	0.269	0.223	1
3	GPC6.FTX.EN	0.686066	YARS	0.594434	0.292	0.253	1
3	GPC6.FTX.EN	0.722138	TBC1D5	0.629685	0.289	0.252	1
3	GPC6.FTX.EN	0.637956	REEP1	0.55628	0.289	0.252	1
3	GPC6.FTX.EN	0.577194	CMIP	0.518613	0.335	0.301	1
3	GPC6.FTX.EN	0.775623	THOC2	0.656072	0.266	0.225	1
3	GPC6.FTX.EN	0.603354	CLSTN1	0.517787	0.275	0.236	1
3	GPC6.FTX.EN	0.804437	MLLT3	0.776375	0.344	0.332	1
3	GPC6.FTX.EN	1.01806	RALYL	0.897272	0.295	0.26	1
3	GPC6.FTX.EN	0.71329	RAB6A	0.629224	0.28	0.247	1
3	GPC6.FTX.EN	0.547889	SFPQ	0.554755	0.399	0.404	1
3	GPC6.FTX.EN	0.640867	KTN1	0.659998	0.402	0.414	1
3	GPC6.FTX.EN	0.63276	IGFBP2	0.652411	0.483	0.498	1
3	GPC6.FTX.EN	0.647049	SECISBP2	0.641672	0.361	0.358	1
3	GPC6.FTX.EN	0.77532	ZMIZ1	0.687921	0.275	0.244	1
3	GPC6.FTX.EN	0.613649	PIK3R3	0.542093	0.283	0.25	1
3	GPC6.FTX.EN	0.626906	MARK4	0.580468	0.324	0.3	1
3	GPC6.FTX.EN	0.702566	FOXRED1	0.666263	0.329	0.312	1
3	GPC6.FTX.EN	0.539368	RUFY3	0.570882	0.445	0.471	1
3	GPC6.FTX.EN	0.687086	SBNO1	0.622528	0.298	0.27	1
3	GPC6.FTX.EN	0.622869	COPB2	0.557533	0.286	0.256	1
3	GPC6.FTX.EN	0.589723	MPHOSPH8	0.594224	0.393	0.396	1
3	GPC6.FTX.EN	0.705737	ADNP	0.607327	0.251	0.216	1
3	GPC6.FTX.EN	0.671634	ZSWIM6	0.60033	0.292	0.261	1
3	GPC6.FTX.EN	0.45954	KDM5B	0.484493	0.442	0.466	1
3	GPC6.FTX.EN	0.586198	NPEPPS	0.524056	0.283	0.253	1
3	GPC6.FTX.EN	0.635473	TRIM2	0.626955	0.373	0.368	1
3	GPC6.FTX.EN	0.690582	SFXN1	0.628255	0.277	0.252	1
3	GPC6.FTX.EN	0.587142	DNM1L	0.5638	0.327	0.314	1
3	GPC6.FTX.EN	0.752397	ZNF528-AS1	0.668487	0.269	0.239	1
3	GPC6.FTX.EN	0.681847	LINC00662	0.612423	0.275	0.247	1
3	GPC6.FTX.EN	0.584153	TRA2A	0.596483	0.379	0.387	1
3	GPC6.FTX.EN	0.630465	CDK11B	0.605553	0.329	0.316	1
3	GPC6.FTX.EN	0.591703	PICALM	0.511121	0.257	0.222	1
3	GPC6.FTX.EN	0.748001	SND1	0.660828	0.266	0.235	1
3	GPC6.FTX.EN	0.693045	APLP2	0.690976	0.335	0.334	1
3	GPC6.FTX.EN	0.708947	RAF1	0.632599	0.26	0.232	1
3	GPC6.FTX.EN	0.574242	CEP57	0.587988	0.376	0.385	1
3	GPC6.FTX.EN	0.496714	WDR33	0.481887	0.335	0.325	1
3	GPC6.FTX.EN	0.705924	ZEB2	0.655172	0.306	0.284	1
3	GPC6.FTX.EN	0.653301	CANX	0.666367	0.35	0.357	1
3	GPC6.FTX.EN	0.632215	ST7	0.570716	0.257	0.232	1
3	GPC6.FTX.EN	0.637372	EIF2B3	0.605819	0.303	0.288	1
3	GPC6.FTX.EN	0.659853	P4HB	0.704184	0.387	0.413	1
3	GPC6.FTX.EN	0.525008	VCP	0.575815	0.434	0.476	1
4	Low Quality	1.41983	RPS19	1.41699	1	0.998	1.53151e-141
4	Low Quality	1.43629	RPLP0	1.41762	1	0.987	3.19843e-139
4	Low Quality	1.23088	RPL13A	1.22349	1	0.994	1.29144e-134
4	Low Quality	1.28419	RPL13	1.27391	1	0.992	4.88671e-132
4	Low Quality	1.4461	RPLP1	1.41564	0.997	0.976	1.2703e-124
4	Low Quality	1.30484	RPL27A	1.27875	1	0.98	2.59603e-122
4	Low Quality	1.31695	RPL8	1.27217	1	0.966	1.78882e-120
4	Low Quality	1.22378	RPL3	1.20052	1	0.981	1.16709e-119
4	Low Quality	1.23183	RPL7	1.21077	0.994	0.977	6.88994e-118
4	Low Quality	1.40923	RPS6	1.37946	0.994	0.973	1.684e-115
4	Low Quality	1.13823	RPS18	1.1314	1	0.994	6.89948e-115
4	Low Quality	1.33771	RPS20	1.2988	0.997	0.968	6.42454e-113
4	Low Quality	1.05448	EEF1A1	1.0492	1	0.995	6.29169e-112
4	Low Quality	1.19467	RPS27A	1.16462	0.994	0.969	6.2564e-111
4	Low Quality	1.04782	RPL10	1.03839	1	0.991	4.61948e-110
4	Low Quality	1.30434	RPL41	1.26902	0.997	0.97	1.0346e-109
4	Low Quality	1.07204	RPS8	1.06559	0.997	0.991	1.7579e-109
4	Low Quality	1.38399	RPS3A	1.29488	0.994	0.93	7.05567e-108
4	Low Quality	1.30515	RPL18A	1.25934	0.997	0.962	7.77366e-107
4	Low Quality	1.22028	RPLP2	1.20187	0.994	0.979	2.47405e-106
4	Low Quality	1.21396	RPS7	1.16755	0.994	0.956	2.47767e-106
4	Low Quality	1.22432	RPS23	1.19607	0.997	0.974	3.72188e-106
4	Low Quality	1.11709	RACK1	1.07563	0.997	0.96	1.20544e-105
4	Low Quality	1.35019	RPS12	1.3108	0.994	0.965	1.20257e-104
4	Low Quality	1.19169	RPS17	1.1642	0.997	0.974	1.22661e-104
4	Low Quality	1.08913	RPS14	1.07388	1	0.986	2.49426e-104
4	Low Quality	1.13966	RPL19	1.10422	0.997	0.966	2.0168e-103
4	Low Quality	1.05982	RPL32	1.04707	0.997	0.985	7.20846e-103
4	Low Quality	1.07257	RPL35A	1.04576	1	0.975	4.86831e-102
4	Low Quality	1.07479	RPS15	1.05974	1	0.986	1.35927e-101
4	Low Quality	1.21716	RPS15A	1.1975	0.991	0.975	1.50807e-101
4	Low Quality	1.25607	TXNRD1	1.21563	0.994	0.962	1.6611e-101
4	Low Quality	1.38044	GAPDH	1.35275	0.997	0.977	2.47263e-101
4	Low Quality	1.18731	RPS27	1.16826	0.997	0.981	2.68484e-101
4	Low Quality	1.18064	RPL37	1.15324	0.991	0.968	5.42821e-101
4	Low Quality	1.27341	AC099560.1	1.22757	1	0.964	1.75537e-99
4	Low Quality	1.27358	RPS24	1.24037	0.997	0.971	1.60749e-98
4	Low Quality	1.0742	RPL36	1.05259	0.994	0.974	3.41885e-98
4	Low Quality	1.13477	RPL35	1.10623	0.994	0.969	3.67353e-98
4	Low Quality	1.06505	STEAP1B	1.03842	1	0.975	5.39541e-98
4	Low Quality	1.02809	RPL6	1.00444	1	0.977	1.30144e-97
4	Low Quality	1.18254	RPS3	1.15289	0.997	0.972	1.59992e-97
4	Low Quality	1.40997	BAIAP2L1	1.30052	0.979	0.903	2.7577e-97
4	Low Quality	1.06159	RPL31	1.04673	1	0.986	2.82799e-97
4	Low Quality	1.2396	RPS16	1.19556	0.985	0.95	6.67329e-95
4	Low Quality	1.101	RPS29	1.07458	1	0.976	6.55056e-94
4	Low Quality	1.3409	RPL17	1.28183	0.976	0.933	6.94568e-94
4	Low Quality	1.11235	RPS11	1.09122	1	0.981	8.9646e-94
4	Low Quality	1.13608	RPL5	1.08318	0.988	0.942	6.12582e-93
4	Low Quality	1.0704	RPL11	1.04685	1	0.978	1.99538e-92
4	Low Quality	1.47625	RPL12	1.36059	0.97	0.894	5.91538e-92
4	Low Quality	1.05757	RPL4	1.03516	0.991	0.97	1.90121e-91
4	Low Quality	1.09475	RPS5	1.05742	0.997	0.963	3.26146e-91
4	Low Quality	1.22117	RPL30	1.17282	0.985	0.946	1.03519e-90
4	Low Quality	0.995164	RPS13	0.981148	0.994	0.98	1.94336e-88
4	Low Quality	1.06075	RBFOX2	1.03953	1	0.98	9.59432e-88
4	Low Quality	1.29718	AC138123.1	1.21986	0.973	0.915	5.01569e-87
4	Low Quality	2.70306	VIM	1.87697	0.926	0.643	1.44888e-86
4	Low Quality	1.14972	APOO	1.09635	0.991	0.945	1.69629e-86
4	Low Quality	1.10036	RPS28	1.07113	0.979	0.953	5.25791e-86
4	Low Quality	1.10308	RPL28	1.06725	0.985	0.953	1.09937e-83
4	Low Quality	1.12957	RPS9	1.07161	0.994	0.943	5.0369e-83
4	Low Quality	0.903752	RPL34	0.895619	1	0.991	7.00537e-83
4	Low Quality	1.57545	SNHG6	1.37119	0.941	0.819	1.13252e-82
4	Low Quality	1.14744	RPSA	1.10228	0.991	0.952	2.21408e-82
4	Low Quality	1.09203	RPS25	1.05468	0.994	0.96	2.24464e-82
4	Low Quality	0.993288	RPL26	0.971436	1	0.978	2.55038e-82
4	Low Quality	0.925801	RPL18	0.899801	0.997	0.969	1.50927e-81
4	Low Quality	0.986489	EEF1G	0.966458	0.985	0.965	2.06897e-81
4	Low Quality	1.1595	RPL9	1.11317	0.976	0.937	1.41133e-80
4	Low Quality	1.09658	RPL23	1.05564	0.991	0.954	4.14748e-80
4	Low Quality	1.26967	OOEP	1.17457	0.988	0.914	1.01043e-79
4	Low Quality	1.21248	SIK3	1.12605	0.982	0.912	1.37229e-79
4	Low Quality	1.05701	RPL21	1.02607	0.991	0.962	2.78946e-79
4	Low Quality	1.08127	RPL10A	1.04296	0.988	0.953	6.39861e-79
4	Low Quality	0.878571	RPL37A	0.870664	1	0.991	2.44312e-78
4	Low Quality	0.996449	RPL29	0.965535	0.967	0.937	3.58169e-72
4	Low Quality	0.955373	RPL14	0.912826	0.988	0.944	1.0769e-69
4	Low Quality	0.989855	RPL27	0.952786	0.988	0.951	2.84039e-69
4	Low Quality	1.13795	RPL39	1.10041	0.97	0.938	1.21096e-67
4	Low Quality	1.82611	EEF1D	1.41245	0.852	0.659	2.42043e-67
4	Low Quality	1.04354	RPL36A	0.995572	0.979	0.934	4.70767e-66
4	Low Quality	0.745159	RPL15	0.731001	1	0.981	1.11652e-65
4	Low Quality	0.957188	RPS21	0.934562	0.973	0.95	1.73025e-64
4	Low Quality	1.07707	SNHG31	1.007	0.953	0.891	2.7046e-60
4	Low Quality	1.01823	SNHG29	0.967427	0.982	0.933	5.42713e-60
4	Low Quality	1.03229	PLEKHA7	0.997058	0.967	0.934	3.27005e-59
4	Low Quality	1.56003	SLC47A1	1.31499	0.834	0.703	1.00517e-57
4	Low Quality	1.18605	RPL22	1.09452	0.92	0.849	7.22363e-56
4	Low Quality	1.43932	ADGRL3-AS1	1.23563	0.855	0.734	1.33762e-55
4	Low Quality	0.961238	TPT1	0.907726	0.97	0.916	2.54955e-54
4	Low Quality	0.830181	RPS4X	0.805049	0.991	0.961	2.86737e-53
4	Low Quality	1.10393	C1orf61	1.05954	0.97	0.931	5.19962e-53
4	Low Quality	1.0459	C5orf34	0.951726	0.944	0.859	7.95463e-53
4	Low Quality	1.09096	PLEKHA6	1.04186	0.911	0.87	4.28229e-52
4	Low Quality	1.1379	ARMC9	1.03468	0.893	0.812	6.06391e-52
4	Low Quality	0.802035	NACA	0.765394	0.985	0.94	6.88444e-50
4	Low Quality	1.32775	SNX6	1.16469	0.855	0.75	9.29461e-50
4	Low Quality	1.00109	FTL	0.977281	0.967	0.944	2.00985e-47
4	Low Quality	0.807804	RPL7A	0.787112	0.976	0.951	3.42925e-47
4	Low Quality	0.877275	CHCHD3	0.849801	0.926	0.897	2.47792e-45
4	Low Quality	0.792983	FAU	0.753984	0.976	0.928	5.4944e-44
4	Low Quality	1.22678	MECOM	1.11858	0.805	0.734	2.06984e-41
4	Low Quality	1.14467	NAP1L1	1.05826	0.861	0.796	3.44592e-41
4	Low Quality	1.37417	NBEAL1	1.17203	0.775	0.661	1.05716e-40
4	Low Quality	1.05918	COMMD6	1.01427	0.849	0.813	7.44768e-40
4	Low Quality	1.19029	AC024230.1	1.06854	0.831	0.746	9.08011e-40
4	Low Quality	1.02428	COMMD1	0.961764	0.852	0.8	5.89176e-39
4	Low Quality	1.04325	ZFAS1	0.997295	0.908	0.868	1.30045e-38
4	Low Quality	0.711691	MIF	0.704531	0.994	0.984	3.10751e-38
4	Low Quality	1.03604	DAPK1	0.969396	0.855	0.8	5.4663e-38
4	Low Quality	0.931335	GAS5	0.900766	0.914	0.884	3.15138e-36
4	Low Quality	0.662724	RPL38	0.648595	0.985	0.964	1.69855e-35
4	Low Quality	1.07897	RPS10	0.998113	0.814	0.753	1.90076e-35
4	Low Quality	0.87306	ATP5MC2	0.80287	0.908	0.835	7.22273e-34
4	Low Quality	0.765962	RPL23A	0.750071	0.964	0.944	1.16365e-33
4	Low Quality	0.962684	RPS2	0.91455	0.84	0.798	2.04621e-32
4	Low Quality	1.14515	AC068724.3	1.03153	0.766	0.69	1.22561e-31
4	Low Quality	1.15543	KIZ-AS1	1.00818	0.769	0.671	1.34731e-30
4	Low Quality	0.604951	RPL24	0.591399	0.982	0.96	5.2778e-30
4	Low Quality	1.12865	GNA12	0.958961	0.725	0.616	2.67225e-29
4	Low Quality	1.03219	TPK1	0.947587	0.793	0.728	3.0076e-28
4	Low Quality	1.56317	FABP7	1.2282	0.784	0.616	3.38247e-28
4	Low Quality	0.83834	RPS10-NUDT3	0.799725	0.825	0.787	3.75561e-28
4	Low Quality	1.19329	ENO1	1.2267	0.893	0.918	4.55318e-28
4	Low Quality	1.21217	AL136454.1	1.04299	0.695	0.598	5.57778e-28
4	Low Quality	0.969826	AMBRA1	0.91747	0.778	0.736	2.01899e-27
4	Low Quality	1.1589	AL157388.1	1.04269	0.728	0.655	2.36874e-27
4	Low Quality	0.870094	EIF3F	0.828392	0.772	0.735	2.01863e-24
4	Low Quality	0.686093	UBA52	0.685345	0.917	0.916	6.0102e-24
4	Low Quality	1.18839	RPS27L	1.03583	0.74	0.645	6.75132e-24
4	Low Quality	1.10456	SNHG5	0.966488	0.704	0.616	2.47594e-23
4	Low Quality	1.25434	AC090771.2	1.05387	0.657	0.552	3.49276e-23
4	Low Quality	0.784615	MICOS10	0.724105	0.778	0.718	6.2543e-22
4	Low Quality	0.832439	PPDPF	0.785721	0.784	0.74	6.15301e-19
4	Low Quality	0.501394	FTH1	0.500379	0.988	0.986	1.24448e-18
4	Low Quality	1.09896	PANTR1	0.85529	0.672	0.523	2.1394e-16
4	Low Quality	0.864103	LINC01500	0.843057	0.698	0.681	8.64058e-16
4	Low Quality	0.85167	BDNF-AS	0.820349	0.707	0.681	1.62438e-15
4	Low Quality	0.709724	ASTN2	0.725475	0.766	0.783	2.416e-15
4	Low Quality	2.95273	MT3	1.37859	0.302	0.141	5.7772e-15
4	Low Quality	0.651624	BTF3	0.658829	0.814	0.823	1.17204e-14
4	Low Quality	1.03938	ZNF90	0.925864	0.586	0.522	2.0486e-14
4	Low Quality	1.35078	HSPB1	0.956285	0.541	0.383	3.31347e-14
4	Low Quality	0.612833	TPI1	0.627583	0.914	0.936	6.30431e-14
4	Low Quality	0.619851	EEF1B2	0.615316	0.82	0.814	1.01813e-13
4	Low Quality	1.24634	BNIP3	1.23054	0.71	0.701	2.69471e-13
4	Low Quality	0.807727	MTHFD1L	0.775274	0.672	0.645	3.26273e-13
4	Low Quality	0.891659	SNHG32	0.873462	0.686	0.672	6.13283e-13
4	Low Quality	0.626415	NBL1	0.6299	0.719	0.723	9.57441e-12
4	Low Quality	0.529063	PABPC1	0.535822	0.861	0.872	1.20748e-11
4	Low Quality	1.01357	LINC01641	0.875438	0.565	0.488	1.49467e-11
4	Low Quality	0.841125	AC093512.2	0.830185	0.692	0.683	1.64354e-11
4	Low Quality	0.556633	UQCRB	0.558657	0.825	0.828	1.77897e-11
4	Low Quality	1.17216	AL138733.1	1.02127	0.536	0.467	5.56236e-11
4	Low Quality	0.635387	NME2	0.617209	0.734	0.713	5.72234e-10
4	Low Quality	0.847754	ALDOA	0.825703	0.692	0.674	6.12893e-10
4	Low Quality	1.3303	DOK5	0.870916	0.417	0.273	9.70235e-10
4	Low Quality	0.602514	AL022311.1	0.598235	0.704	0.699	4.45916e-09
4	Low Quality	0.509209	PFDN5	0.513335	0.864	0.871	6.09275e-09
4	Low Quality	1.09714	GNG5	0.826356	0.47	0.354	6.77872e-09
4	Low Quality	0.446568	SERF2	0.464848	0.855	0.89	9.68624e-09
4	Low Quality	0.825925	AC004448.2	0.766117	0.58	0.538	1.09957e-08
4	Low Quality	0.605285	RPS4Y1	0.622674	0.731	0.752	1.14972e-08
4	Low Quality	1.01707	FAM162A	0.964915	0.624	0.592	3.70821e-08
4	Low Quality	0.786366	C8orf37-AS1	0.768048	0.601	0.587	4.24989e-08
4	Low Quality	1.1043	FBL	0.971961	0.509	0.448	4.31001e-07
4	Low Quality	1.36133	SHMT2	1.02017	0.411	0.308	5.91931e-07
4	Low Quality	0.583077	EIF3E	0.614388	0.689	0.726	2.35465e-06
4	Low Quality	0.605316	SLC35F1	0.617631	0.639	0.652	5.51922e-06
4	Low Quality	0.632306	PCNX2	0.636644	0.583	0.587	9.36757e-06
4	Low Quality	0.482704	EIF3L	0.518619	0.672	0.722	3.51379e-05
4	Low Quality	0.566142	EIF1	0.591091	0.885	0.924	3.71875e-05
4	Low Quality	0.556981	NHSL2	0.580644	0.612	0.638	9.8504e-05
4	Low Quality	0.42609	TOMM7	0.45247	0.743	0.789	0.000172901
4	Low Quality	0.445067	NPM1	0.469682	0.669	0.706	0.000232431
4	Low Quality	0.642679	NACA2	0.631928	0.538	0.529	0.000243715
4	Low Quality	0.470932	YBX1	0.503787	0.731	0.782	0.000437988
4	Low Quality	0.379099	SNRPD2	0.402792	0.784	0.833	0.000479719
4	Low Quality	0.790582	SNHG16	0.706325	0.441	0.394	0.000479913
4	Low Quality	0.437624	RPS26	0.470018	0.716	0.769	0.000495318
4	Low Quality	0.522572	CKB	0.565732	0.787	0.852	0.000510235
4	Low Quality	0.357786	COX4I1	0.360695	0.861	0.868	0.000579
4	Low Quality	0.380962	GSTP1	0.390375	0.769	0.788	0.00115821
4	Low Quality	1.10215	PSAT1	0.783202	0.311	0.221	0.00125036
4	Low Quality	0.924468	IFI27L2	0.74354	0.373	0.3	0.00474936
4	Low Quality	0.499424	MAMDC2	0.537272	0.607	0.653	0.00503266
4	Low Quality	0.731382	FAM153CP	0.725424	0.491	0.487	0.00708722
4	Low Quality	0.668269	DBI	0.668269	0.574	0.574	0.00832329
4	Low Quality	0.423586	EIF3H	0.446952	0.707	0.746	0.00922538
4	Low Quality	0.420374	TMA7	0.445463	0.754	0.799	0.0211304
4	Low Quality	0.43693	HNRNPA1	0.459927	0.855	0.9	0.033247
4	Low Quality	0.533668	AARS	0.551039	0.553	0.571	0.0382398
4	Low Quality	0.633766	IMPDH2	0.651197	0.509	0.523	0.0384674
4	Low Quality	0.630051	ZMYM4	0.631375	0.476	0.477	0.0505174
4	Low Quality	0.885185	EIF4EBP1	0.877156	0.441	0.437	0.0536067
4	Low Quality	0.425549	GPX4	0.464412	0.657	0.717	0.100617
4	Low Quality	0.423867	AC078778.1	0.43552	0.873	0.897	0.113468
4	Low Quality	0.290968	HINT1	0.298455	0.855	0.877	0.119388
4	Low Quality	0.343071	UQCRH	0.366001	0.778	0.83	0.153107
4	Low Quality	0.798252	PHGDH	0.689039	0.402	0.347	0.229326
4	Low Quality	0.764883	STPG4	0.704338	0.379	0.349	0.269415
4	Low Quality	0.371989	TMEM258	0.413697	0.66	0.734	0.770961
4	Low Quality	0.421984	GGACT	0.462968	0.556	0.61	0.883585
4	Low Quality	0.351319	SLC25A6	0.372039	0.763	0.808	1
4	Low Quality	0.350064	HES1	0.271277	0.391	0.303	1
4	Low Quality	0.279346	ATP5ME	0.295903	0.793	0.84	1
4	Low Quality	0.332117	OST4	0.357014	0.707	0.76	1
4	Low Quality	0.4205	AL356966.1	0.462322	0.553	0.608	1
4	Low Quality	0.430455	BCAS3	0.475132	0.607	0.67	1
4	Low Quality	0.302543	RSF1	0.322462	0.805	0.858	1
4	Low Quality	0.542281	CLNS1A	0.565331	0.447	0.466	1
4	Low Quality	0.580107	CACNA2D3	0.603588	0.42	0.437	1
4	Low Quality	0.708724	CAGE1	0.61639	0.284	0.247	1
4	Low Quality	0.693052	HDDC2	0.602325	0.275	0.239	1
4	Low Quality	0.563529	AC078923.1	0.599178	0.411	0.437	1
4	Low Quality	0.463244	C19orf53	0.507216	0.453	0.496	1
4	Low Quality	0.623229	AC011468.3	0.584546	0.29	0.272	1
4	Low Quality	0.514364	MAMDC4	0.551195	0.405	0.434	1
4	Low Quality	0.625627	CDO1	0.576008	0.29	0.267	1
4	Low Quality	0.548704	CD99	0.492076	0.281	0.252	1
5	Dividing	35.6953	PBK	1.95024	0.604	0.033	1.37292e-247
5	Dividing	37.1675	PIMREG	1.98654	0.58	0.031	8.32652e-236
5	Dividing	28.9534	BIRC5	2.25143	0.643	0.05	6.58613e-227
5	Dividing	21.9321	PCLAF	2.45293	0.76	0.085	2.62546e-226
5	Dividing	27.8371	RRM2	1.84008	0.59	0.039	2.71101e-220
5	Dividing	30.5657	CDK1	2.21199	0.608	0.044	1.10888e-218
5	Dividing	18.8984	MAD2L1	1.90892	0.693	0.07	6.97134e-214
5	Dividing	13.5017	HMGB2	3.67571	0.933	0.254	7.31634e-193
5	Dividing	27.4668	KIFC1	1.47549	0.484	0.026	1.55309e-191
5	Dividing	19.9487	NUSAP1	2.17902	0.65	0.071	1.67474e-190
5	Dividing	26.8519	AURKB	1.78313	0.512	0.034	5.30275e-190
5	Dividing	23.5324	TOP2A	2.66269	0.654	0.074	1.42412e-188
5	Dividing	41.0664	CCNA2	1.29004	0.382	0.012	1.87742e-182
5	Dividing	27.7234	NUF2	1.49694	0.463	0.025	1.06352e-181
5	Dividing	24.0663	UBE2C	3.20644	0.668	0.089	3.16703e-176
5	Dividing	16.2367	ZWINT	1.31823	0.505	0.041	2.9333e-163
5	Dividing	15.1332	CENPU	1.51884	0.548	0.055	2.32917e-158
5	Dividing	26.1579	NDC80	1.1281	0.371	0.016	6.961e-158
5	Dividing	25.7537	AC092757.2	1.52239	0.406	0.024	4.66271e-153
5	Dividing	23.5461	KIF2C	1.4681	0.417	0.026	8.30659e-153
5	Dividing	12.575	PTTG1	2.94308	0.799	0.187	7.8445e-150
5	Dividing	25.0958	CDC20	2.25642	0.456	0.041	8.10022e-142
5	Dividing	13.9269	CENPN	1.09864	0.431	0.034	1.38897e-138
5	Dividing	2.35231	TUBA1B	2.15156	0.996	0.911	3.37528e-138
5	Dividing	18.5891	CENPF	2.03665	0.502	0.055	2.63034e-137
5	Dividing	9.92468	SMC4	1.85905	0.678	0.127	3.47711e-136
5	Dividing	20.2959	TK1	1.01779	0.339	0.017	9.31591e-136
5	Dividing	18.393	ASF1B	0.905502	0.325	0.016	8.45682e-130
5	Dividing	13.026	CENPM	1.18959	0.438	0.04	6.60304e-128
5	Dividing	14.5388	OIP5	1.00802	0.375	0.026	7.54684e-128
5	Dividing	17.6719	SGO1	1.06031	0.35	0.021	1.03301e-127
5	Dividing	2.88726	HMGN2	2.2463	0.982	0.764	1.29396e-127
5	Dividing	15.645	SPC25	1.14675	0.382	0.028	1.64916e-125
5	Dividing	15.8861	CDCA5	0.937234	0.339	0.02	6.35566e-123
5	Dividing	8.5486	CKS1B	1.96519	0.696	0.16	3.38054e-121
5	Dividing	19.2266	CCNB2	1.56027	0.382	0.031	5.95988e-120
5	Dividing	18.4684	CKAP2L	0.827896	0.29	0.013	5.81707e-119
5	Dividing	21.1503	DLGAP5	0.996986	0.297	0.014	1.01939e-118
5	Dividing	31.3112	KIF20A	1.0634	0.265	0.009	2.30283e-118
5	Dividing	15.3427	GTSE1	1.02595	0.329	0.022	2.63696e-113
5	Dividing	10.4712	PRC1	1.47185	0.498	0.07	1.67542e-112
5	Dividing	19.9563	CCNB1	2.17442	0.413	0.045	3.22253e-112
5	Dividing	16.8396	TROAP	1.12621	0.314	0.021	5.30339e-109
5	Dividing	10.3318	TYMS	1.26882	0.456	0.056	1.30614e-108
5	Dividing	13.2111	TACC3	0.883544	0.314	0.021	2.2852e-107
5	Dividing	17.0042	MKI67	0.986589	0.293	0.017	7.58129e-107
5	Dividing	1.82887	H2AFZ	1.58303	0.982	0.85	1.08361e-105
5	Dividing	13.4312	RAD51AP1	0.825126	0.293	0.018	2.95954e-104
5	Dividing	13.9825	CDCA3	1.37158	0.367	0.036	2.01506e-103
5	Dividing	18.8665	NEK2	0.891329	0.254	0.012	1.99507e-102
5	Dividing	15.1795	NCAPH	0.71714	0.254	0.012	1.53994e-101
5	Dividing	15.1001	CDCA8	1.01684	0.297	0.02	1.59569e-101
5	Dividing	18.1615	PLK1	1.5088	0.325	0.027	1.42564e-100
5	Dividing	8.74432	FBXO5	0.942784	0.371	0.04	1.52943e-95
5	Dividing	10.3132	TPX2	1.44621	0.435	0.061	3.38358e-95
5	Dividing	7.44344	CENPW	1.37004	0.527	0.097	2.18214e-94
5	Dividing	1.60796	HMGB1	1.38532	0.975	0.84	2.61349e-94
5	Dividing	8.93835	TUBB6	1.22085	0.41	0.056	3.04347e-91
5	Dividing	9.88616	CDKN3	1.60433	0.456	0.074	1.59309e-90
5	Dividing	9.84958	PRR11	0.950121	0.311	0.03	2.1184e-85
5	Dividing	9.53442	MELK	0.638131	0.254	0.017	8.34806e-84
5	Dividing	8.46246	CENPK	0.900262	0.329	0.035	1.6505e-83
5	Dividing	10.0747	PSRC1	1.26993	0.357	0.045	1.32907e-82
5	Dividing	7.08374	H2AFX	1.03003	0.392	0.057	2.04114e-81
5	Dividing	6.49991	GINS2	1.30531	0.488	0.098	5.62497e-78
5	Dividing	6.62375	DEPDC1B	0.761114	0.322	0.037	3.82374e-77
5	Dividing	5.79444	KIF22	1.40275	0.537	0.13	1.19543e-76
5	Dividing	5.74601	CKS2	2.39682	0.724	0.302	7.6423e-75
5	Dividing	1.60276	THSD4-AS1	1.28321	0.958	0.767	5.88018e-74
5	Dividing	8.37627	SPC24	0.790214	0.265	0.025	2.34254e-72
5	Dividing	5.101	PCNA	1.88127	0.686	0.253	3.65553e-72
5	Dividing	8.32795	CLSPN	0.97638	0.29	0.034	6.59226e-69
5	Dividing	6.87061	DHFR	1.11364	0.364	0.059	2.32768e-68
5	Dividing	4.08947	UBE2T	1.47903	0.647	0.234	6.02546e-67
5	Dividing	5.78902	SMC2	1.15512	0.431	0.086	1.51366e-66
5	Dividing	4.76618	GMNN	0.981273	0.442	0.091	1.93697e-65
5	Dividing	6.364	RACGAP1	1.07835	0.36	0.061	2.51751e-64
5	Dividing	5.98004	MND1	0.762971	0.29	0.037	1.21329e-63
5	Dividing	6.04957	KNSTRN	1.26797	0.396	0.083	1.03371e-59
5	Dividing	5.01641	CHEK1	0.709391	0.297	0.042	2.92278e-59
5	Dividing	1.93265	VIM	1.36484	0.919	0.649	5.6101e-59
5	Dividing	3.4953	TRMT5	1.21876	0.608	0.212	4.22717e-58
5	Dividing	5.22872	MCM3	0.936939	0.346	0.062	1.0824e-56
5	Dividing	4.49107	DUT	1.53412	0.565	0.193	1.06488e-55
5	Dividing	5.0874	CKAP2	1.22759	0.431	0.104	1.55122e-55
5	Dividing	5.22246	FEN1	0.785196	0.286	0.043	8.65928e-55
5	Dividing	1.57724	NUCKS1	1.19793	0.894	0.679	2.87558e-53
5	Dividing	2.53095	DEK	1.2913	0.735	0.375	3.15581e-53
5	Dividing	2.72627	HSPB1	1.30933	0.76	0.365	1.7729e-52
5	Dividing	3.06665	DTYMK	1.14238	0.604	0.225	4.6416e-52
5	Dividing	3.30072	H2AFV	1.18894	0.583	0.21	2.94705e-51
5	Dividing	2.52544	HMGB3	1.38567	0.76	0.417	1.29156e-50
5	Dividing	1.12701	RAN	0.97501	0.912	0.789	3.99088e-50
5	Dividing	2.77435	PHGDH	1.24259	0.71	0.318	4.07987e-49
5	Dividing	4.00326	CENPQ	0.58916	0.265	0.039	6.19784e-49
5	Dividing	2.68324	GNG5	1.21498	0.731	0.331	7.38111e-49
5	Dividing	3.34353	CTNNAL1	0.606946	0.314	0.057	2.6743e-48
5	Dividing	2.68209	TUBB4B	1.75711	0.809	0.53	4.12998e-48
5	Dividing	3.13489	ANXA5	0.692119	0.385	0.085	1.27657e-47
5	Dividing	3.84796	TRIM59	0.581668	0.258	0.039	1.39594e-47
5	Dividing	4.39609	KIF20B	0.76519	0.293	0.051	3.45721e-47
5	Dividing	3.55503	RNASEH2A	0.849513	0.385	0.092	6.71743e-47
5	Dividing	4.27505	MCM5	0.662799	0.258	0.04	5.51504e-46
5	Dividing	3.28001	C19orf48	1.04723	0.498	0.159	7.14141e-46
5	Dividing	1.25676	TMSB15A	0.970394	0.926	0.715	4.66997e-45
5	Dividing	3.08579	ANP32E	0.966257	0.495	0.155	7.42849e-45
5	Dividing	1.0251	HNRNPA2B1	0.95549	0.972	0.906	1.70703e-44
5	Dividing	3.69492	CDCA4	0.624877	0.272	0.046	2.06538e-44
5	Dividing	5.09211	HIST1H4C	1.91715	0.502	0.189	6.32687e-42
5	Dividing	1.51407	HMGN3	1.09092	0.848	0.611	7.55037e-42
5	Dividing	3.19835	CDK2	0.522439	0.251	0.041	1.18373e-41
5	Dividing	3.70709	MT2A	0.885582	0.36	0.086	2.37956e-41
5	Dividing	3.11324	RRM1	0.969474	0.456	0.142	3.97618e-41
5	Dividing	1.06263	GSTP1	0.887054	0.926	0.773	6.20926e-41
5	Dividing	3.35867	C21orf58	0.645898	0.286	0.055	6.4485e-41
5	Dividing	2.43123	PAX6	0.970962	0.636	0.254	6.52568e-41
5	Dividing	1.6761	SNRPB	1.11593	0.763	0.508	1.66329e-40
5	Dividing	2.5894	MCM7	1.16968	0.611	0.276	4.69027e-40
5	Dividing	3.32727	NCAPG	0.589477	0.254	0.045	2.32993e-39
5	Dividing	2.93329	LMNB1	1.04547	0.491	0.175	1.16034e-38
5	Dividing	1.79981	PANTR1	1.10591	0.83	0.51	2.37377e-38
5	Dividing	2.55351	ORC6	0.634687	0.346	0.086	2.70966e-37
5	Dividing	0.559633	GAPDH	0.553409	0.989	0.978	2.83187e-36
5	Dividing	2.52633	SOX3	0.601144	0.332	0.079	9.75594e-36
5	Dividing	2.53924	DNAJC9	0.891436	0.47	0.165	1.26786e-35
5	Dividing	2.23781	RPA3	0.955649	0.562	0.24	2.37542e-34
5	Dividing	0.602717	RPLP0	0.597271	0.996	0.987	9.02985e-34
5	Dividing	0.63178	RPS6	0.617191	0.996	0.973	7.50321e-33
5	Dividing	2.63061	ZFP36L1	0.854491	0.431	0.14	9.81673e-33
5	Dividing	2.51203	PDLIM3	0.54489	0.272	0.059	1.68668e-32
5	Dividing	2.23255	CDCA7L	0.538396	0.311	0.075	3.49793e-32
5	Dividing	2.81261	ATAD2	0.597955	0.254	0.054	1.76529e-31
5	Dividing	2.0727	FILIP1	0.944852	0.555	0.253	2.53234e-31
5	Dividing	2.37308	SOX2	0.602807	0.311	0.079	2.9088e-31
5	Dividing	1.05259	GPX4	0.84596	0.866	0.696	4.63916e-31
5	Dividing	2.85121	TAGLN2	1.01876	0.431	0.154	5.49223e-31
5	Dividing	0.723767	PPIA	0.659465	0.968	0.882	6.63065e-31
5	Dividing	2.65599	HMGN5	0.591334	0.265	0.059	9.32066e-31
5	Dividing	2.3011	PON2	0.52181	0.269	0.061	2.80636e-30
5	Dividing	2.07888	BTG3	0.993636	0.59	0.282	5.86036e-30
5	Dividing	0.979501	EEF1D	0.741638	0.873	0.661	6.07481e-30
5	Dividing	2.92239	MZT1	0.999171	0.389	0.133	6.65458e-30
5	Dividing	2.0874	MAT2B	0.757374	0.452	0.164	6.77859e-30
5	Dividing	1.64229	NASP	1.01944	0.675	0.419	1.64819e-29
5	Dividing	2.02323	ZNF704	0.74832	0.438	0.162	3.12618e-29
5	Dividing	1.86448	DOK5	0.800391	0.601	0.258	4.67821e-29
5	Dividing	2.50744	METRN	0.668651	0.3	0.08	2.73327e-28
5	Dividing	2.07198	AIF1L	0.585696	0.329	0.093	5.20969e-28
5	Dividing	2.95463	KPNA2	1.96526	0.657	0.437	5.79487e-28
5	Dividing	0.724727	C1orf61	0.68635	0.982	0.93	1.59993e-27
5	Dividing	2.09776	LIG1	0.52444	0.276	0.069	1.61693e-27
5	Dividing	1.3694	DBI	0.992679	0.767	0.556	4.26633e-27
5	Dividing	1.90994	ID4	0.689335	0.435	0.157	6.31921e-27
5	Dividing	0.857915	NAP1L1	0.748314	0.908	0.792	9.06148e-27
5	Dividing	2.02053	MDK	0.688701	0.399	0.136	1.75151e-26
5	Dividing	2.55697	SPDL1	0.656386	0.261	0.067	4.37377e-26
5	Dividing	1.65211	CD99	0.713835	0.53	0.229	7.28734e-26
5	Dividing	0.775081	ERH	0.675208	0.908	0.791	7.57666e-26
5	Dividing	2.09609	MFAP2	0.821995	0.459	0.18	9.84538e-26
5	Dividing	0.530127	RPLP1	0.519482	0.996	0.976	1.10646e-25
5	Dividing	2.73069	MCM4	0.771925	0.283	0.08	1.19729e-25
5	Dividing	0.898181	CKB	0.826287	0.912	0.839	2.39204e-25
5	Dividing	1.84469	DCXR	0.917361	0.555	0.276	3.36622e-25
5	Dividing	2.04049	SPOCK3	0.634121	0.325	0.101	3.38373e-25
5	Dividing	1.34376	FABP7	0.989288	0.834	0.614	3.93016e-25
5	Dividing	0.997961	SNRPG	0.77398	0.802	0.622	4.61802e-25
5	Dividing	2.11415	THSD8	0.674999	0.332	0.106	1.05016e-24
5	Dividing	1.25289	RHEB	0.814035	0.728	0.473	2.11636e-24
5	Dividing	1.84543	CLIC1	0.858765	0.505	0.235	4.26056e-24
5	Dividing	1.9227	RFC5	0.557987	0.286	0.083	7.48577e-24
5	Dividing	1.73955	RBBP7	0.76496	0.473	0.208	1.2878e-23
5	Dividing	1.06797	SRSF3	0.845928	0.784	0.621	1.48233e-23
5	Dividing	2.2263	CEP70	0.594271	0.251	0.067	2.42922e-23
5	Dividing	1.96886	DBF4	0.534936	0.265	0.072	3.5159e-23
5	Dividing	2.1157	USP1	0.800385	0.378	0.143	9.22379e-23
5	Dividing	1.99028	HES1	1.01451	0.565	0.288	1.31228e-22
5	Dividing	3.45965	ID3	1.15689	0.314	0.105	3.19885e-22
5	Dividing	1.83531	RHOC	0.550594	0.3	0.09	3.26521e-22
5	Dividing	1.45476	SAE1	0.805132	0.58	0.321	4.66272e-22
5	Dividing	1.51845	ALDH7A1	0.662303	0.47	0.205	4.69324e-22
5	Dividing	1.55567	NUP37	0.450917	0.276	0.08	1.03945e-21
5	Dividing	1.85505	HAT1	0.702445	0.375	0.142	1.56676e-21
5	Dividing	0.478632	RPL41	0.466618	0.996	0.971	4.63739e-21
5	Dividing	1.80583	SFRP1	0.820832	0.473	0.215	6.28624e-21
5	Dividing	1.65528	POLE2	0.634525	0.36	0.138	9.59616e-21
5	Dividing	1.23847	LSM5	0.84774	0.71	0.486	1.71238e-20
5	Dividing	1.80875	PNRC2	0.775178	0.413	0.177	3.60056e-20
5	Dividing	1.47382	EMX2	0.79699	0.601	0.325	3.8006e-20
5	Dividing	1.54784	DDX39A	0.835057	0.519	0.28	5.86176e-20
5	Dividing	0.802325	COX8A	0.684117	0.862	0.735	6.49761e-20
5	Dividing	1.85265	UBE2S	0.645989	0.304	0.106	6.6252e-20
5	Dividing	1.36939	SKA2	0.83818	0.629	0.385	7.69615e-20
5	Dividing	1.42859	HDAC1	0.46191	0.3	0.097	8.1746e-20
5	Dividing	1.48276	RPA1	0.540363	0.343	0.125	1.31189e-19
5	Dividing	1.62356	CCDC34	0.660083	0.396	0.161	1.84302e-19
5	Dividing	0.855119	BANF1	0.668898	0.799	0.625	2.80148e-19
5	Dividing	1.2831	TMPO	0.459906	0.332	0.119	3.42746e-19
5	Dividing	1.44189	IFI44L	0.429846	0.265	0.079	5.49869e-19
5	Dividing	1.7392	BUB3	0.993356	0.527	0.301	6.61911e-19
5	Dividing	0.425812	RPL35	0.417632	0.989	0.97	8.51836e-19
5	Dividing	1.58755	SPTSSA	0.468044	0.251	0.074	1.06927e-18
5	Dividing	1.41477	RCC1	0.600312	0.403	0.171	1.74542e-18
5	Dividing	1.31145	CLU	0.634248	0.519	0.251	1.98452e-18
5	Dividing	1.40964	RPA2	0.733123	0.523	0.272	2.3342e-18
5	Dividing	1.01375	RPS27L	0.782071	0.827	0.638	2.74212e-18
5	Dividing	1.39484	PSME2	0.612445	0.435	0.191	3.49782e-18
5	Dividing	1.54906	PSMC3IP	0.48033	0.258	0.08	3.58636e-18
5	Dividing	1.3469	IDH2	0.826657	0.611	0.375	4.9153e-18
5	Dividing	0.433819	RPS20	0.425046	0.989	0.969	5.09135e-18
5	Dividing	2.04393	ASCL1	0.641698	0.258	0.081	5.4755e-18
5	Dividing	1.00513	PFN1	0.759523	0.753	0.569	5.87342e-18
5	Dividing	1.41666	RANBP1	0.804117	0.562	0.319	8.15423e-18
5	Dividing	1.67975	FBXL5	0.792779	0.428	0.202	8.20496e-18
5	Dividing	1.47081	LHX2	0.689342	0.463	0.217	8.92116e-18
5	Dividing	0.480892	TUBB	0.468736	0.989	0.964	2.03673e-17
5	Dividing	0.507002	SLC27A4	0.473168	0.989	0.923	2.54449e-17
5	Dividing	0.435407	PTMA	0.428363	0.989	0.973	2.622e-17
5	Dividing	1.55415	RFC4	0.572048	0.307	0.113	2.63803e-17
5	Dividing	1.18801	B2M	0.597437	0.519	0.261	3.31323e-17
5	Dividing	0.866602	HMGN1	0.656482	0.763	0.578	8.91915e-17
5	Dividing	1.09129	SRI	0.714595	0.675	0.442	2.46413e-16
5	Dividing	1.34399	RAD21	0.852918	0.572	0.363	8.4269e-16
5	Dividing	1.27191	SPARC	0.487115	0.329	0.126	8.66129e-16
5	Dividing	0.903241	CCT5	0.646252	0.717	0.513	1.15549e-15
5	Dividing	1.56917	MIS18A	0.608246	0.307	0.119	1.20845e-15
5	Dividing	1.08266	EXOSC8	0.681144	0.604	0.38	1.70973e-15
5	Dividing	1.15619	SNRPA	0.664454	0.569	0.327	2.19764e-15
5	Dividing	0.383664	TMSB4X	0.382896	1	0.998	2.34346e-15
5	Dividing	0.970296	PSME1	0.5554	0.587	0.336	2.44031e-15
5	Dividing	0.370635	RPS15	0.368023	0.993	0.986	2.75201e-15
5	Dividing	1.12092	GCSH	0.556907	0.473	0.235	3.32946e-15
5	Dividing	0.539804	SERF2	0.4861	0.975	0.878	5.05741e-15
5	Dividing	0.336712	RPL8	0.330565	0.986	0.968	5.85366e-15
5	Dividing	1.31239	CMC2	0.743345	0.512	0.29	6.85444e-15
5	Dividing	1.50261	RFC2	0.624162	0.325	0.135	1.17832e-14
5	Dividing	0.874263	ILF2	0.716964	0.767	0.629	1.20806e-14
5	Dividing	1.14524	HADH	0.520562	0.385	0.175	1.3408e-14
5	Dividing	1.17589	CDK4	0.711889	0.555	0.336	1.37989e-14
5	Dividing	0.976452	RCN1	0.362591	0.307	0.114	1.58321e-14
5	Dividing	1.22891	ACAA2	0.55601	0.389	0.176	1.86971e-14
5	Dividing	1.1536	LSM4	0.729865	0.618	0.391	2.59882e-14
5	Dividing	1.37843	WDR34	0.477784	0.251	0.087	2.65705e-14
5	Dividing	1.20319	SEPHS1	0.444657	0.276	0.102	4.41312e-14
5	Dividing	1.22679	ARL6IP6	0.671694	0.484	0.265	6.16179e-14
5	Dividing	0.767416	NDUFA6	0.61698	0.806	0.648	7.66963e-14
5	Dividing	0.943026	DACH1	0.419392	0.389	0.173	9.16634e-14
5	Dividing	1.06388	RPL39L	0.555163	0.481	0.251	1.15177e-13
5	Dividing	0.546123	TPI1	0.522525	0.972	0.93	1.42588e-13
5	Dividing	1.25409	SIVA1	0.722826	0.491	0.283	1.66926e-13
5	Dividing	1.04786	CNN3	0.670563	0.611	0.391	1.82463e-13
5	Dividing	1.36245	TUBA1C	0.725129	0.481	0.256	2.37912e-13
5	Dividing	1.17215	PRIM1	0.41533	0.254	0.09	2.6548e-13
5	Dividing	0.953671	SOX2-OT	0.519344	0.516	0.281	2.87377e-13
5	Dividing	0.680151	CBX3	0.587078	0.855	0.738	2.98031e-13
5	Dividing	1.22883	SNX5	0.476922	0.286	0.111	4.04598e-13
5	Dividing	1.22472	GGCT	0.649961	0.456	0.242	6.49526e-13
5	Dividing	1.12542	CCNG1	0.518517	0.382	0.176	7.35799e-13
5	Dividing	0.745034	SNRPD1	0.623396	0.735	0.615	7.50948e-13
5	Dividing	0.987329	CDO1	0.511112	0.481	0.249	7.5801e-13
5	Dividing	0.473656	AC138123.1	0.448701	0.968	0.917	9.41812e-13
5	Dividing	1.09208	RHNO1	0.432202	0.283	0.112	1.23066e-12
5	Dividing	1.11784	GGT1	0.619251	0.491	0.272	1.23175e-12
5	Dividing	1.147	TTYH1	0.467019	0.307	0.125	1.24083e-12
5	Dividing	1.03813	MAGOH	0.615042	0.53	0.314	1.48386e-12
5	Dividing	0.710602	SNRPE	0.58668	0.82	0.677	1.84448e-12
5	Dividing	0.888141	TOMM5	0.634386	0.686	0.49	2.74818e-12
5	Dividing	0.925748	MRPL51	0.663796	0.675	0.484	2.78229e-12
5	Dividing	0.574538	MYL6	0.525063	0.929	0.849	3.06046e-12
5	Dividing	0.875614	ENY2	0.630442	0.65	0.468	3.68675e-12
5	Dividing	0.773146	TRA2B	0.630088	0.735	0.599	5.0664e-12
5	Dividing	1.0724	PAICS	0.646746	0.519	0.313	5.37252e-12
5	Dividing	1.14903	GLO1	0.753663	0.558	0.366	6.14381e-12
5	Dividing	0.400433	RPSA	0.393017	0.972	0.954	6.65906e-12
5	Dividing	1.3819	APOLD1	0.676328	0.378	0.185	6.91951e-12
5	Dividing	1.20626	ACTL6A	0.588501	0.371	0.181	7.36948e-12
5	Dividing	0.948503	NT5C	0.386427	0.297	0.121	8.02659e-12
5	Dividing	0.373847	RPS9	0.365736	0.968	0.947	9.88275e-12
5	Dividing	0.993233	GLUL	0.604339	0.544	0.331	1.02506e-11
5	Dividing	1.16611	MRPL11	0.517483	0.329	0.146	1.13426e-11
5	Dividing	0.83335	GLI3	0.323917	0.283	0.11	1.17043e-11
5	Dividing	1.41684	NUDCD2	0.794487	0.428	0.24	1.34471e-11
5	Dividing	1.21523	COMMD4	0.583049	0.371	0.178	1.50551e-11
5	Dividing	0.819183	LSM3	0.605783	0.714	0.528	1.58282e-11
5	Dividing	0.974654	HAUS1	0.572326	0.516	0.303	2.85533e-11
5	Dividing	0.343498	RPS7	0.329703	0.996	0.956	5.7896e-11
5	Dividing	1.022	LSM6	0.557244	0.442	0.241	5.84622e-11
5	Dividing	0.914315	PMF1	0.544895	0.495	0.295	7.17974e-11
5	Dividing	0.660002	SNRPC	0.523331	0.763	0.605	8.32273e-11
5	Dividing	0.661321	HNRNPA3	0.553544	0.767	0.642	1.05689e-10
5	Dividing	1.24943	EMP3	0.510918	0.269	0.11	1.34351e-10
5	Dividing	0.34965	RPS3	0.344347	0.989	0.974	1.35922e-10
5	Dividing	0.906472	UQCC2	0.592581	0.618	0.404	1.48909e-10
5	Dividing	0.487763	PKM	0.444789	0.908	0.828	1.55778e-10
5	Dividing	0.869224	ANP32B	0.527686	0.537	0.326	1.81999e-10
5	Dividing	0.928333	NUDT5	0.527372	0.47	0.267	2.01542e-10
5	Dividing	0.626751	PTGES3	0.523378	0.77	0.643	2.16613e-10
5	Dividing	0.987166	ECI2	0.556118	0.442	0.249	2.47108e-10
5	Dividing	0.38669	AC078778.1	0.368099	0.936	0.891	3.38542e-10
5	Dividing	0.933642	TUBG1	0.510449	0.428	0.234	3.70819e-10
5	Dividing	0.881668	PDLIM7	0.450778	0.399	0.204	3.76531e-10
5	Dividing	0.450573	SNRPD2	0.410566	0.901	0.821	4.66916e-10
5	Dividing	1.01945	PPP1CA	0.583547	0.435	0.249	4.99173e-10
5	Dividing	0.858414	H2AFY	0.576747	0.576	0.387	6.96668e-10
5	Dividing	0.883801	EZH2	0.373794	0.279	0.118	7.21073e-10
5	Dividing	0.955568	TMEM106C	0.54039	0.435	0.246	7.86364e-10
5	Dividing	0.641754	HNRNPH3	0.552669	0.742	0.639	1.27041e-09
5	Dividing	0.893406	UFD1	0.516054	0.438	0.253	1.74185e-09
5	Dividing	0.358111	RBFOX2	0.356658	0.986	0.982	1.77121e-09
5	Dividing	0.81929	ACACA	0.513974	0.534	0.335	2.06631e-09
5	Dividing	0.859983	TMA16	0.42156	0.357	0.175	2.1296e-09
5	Dividing	0.613512	SNRPF	0.502111	0.76	0.622	2.1589e-09
5	Dividing	0.42008	ATP5MC2	0.372263	0.94	0.833	2.18045e-09
5	Dividing	0.707321	HSPD1	0.59569	0.735	0.619	2.34163e-09
5	Dividing	0.343017	RPL23A	0.335553	0.965	0.944	2.84982e-09
5	Dividing	0.915409	PPIF	0.419177	0.297	0.136	2.89539e-09
5	Dividing	0.629851	CARHSP1	0.515333	0.77	0.63	3.55777e-09
5	Dividing	0.385345	HNRNPA1	0.376501	0.915	0.894	4.26917e-09
5	Dividing	0.869501	PRPS1	0.450853	0.378	0.196	4.71597e-09
5	Dividing	0.858681	RIDA	0.401994	0.314	0.147	5.47561e-09
5	Dividing	0.52714	SEM1	0.451834	0.784	0.672	6.22933e-09
5	Dividing	0.72076	PSMC3	0.574674	0.671	0.535	7.07463e-09
5	Dividing	0.670491	RBMX	0.556224	0.71	0.589	8.19237e-09
5	Dividing	0.542674	CHCHD2	0.450104	0.809	0.671	8.40142e-09
5	Dividing	0.360585	LDHB	0.343954	0.954	0.91	1.05635e-08
5	Dividing	0.943374	UQCC3	0.470312	0.343	0.171	1.13314e-08
5	Dividing	0.909788	FUZ	0.410872	0.279	0.126	1.1433e-08
5	Dividing	0.718771	HNRNPR	0.565406	0.703	0.553	1.48646e-08
5	Dividing	0.811995	HDDC2	0.440074	0.417	0.226	2.08892e-08
5	Dividing	0.861593	STOML2	0.534553	0.519	0.322	2.57881e-08
5	Dividing	0.755121	RHOA	0.57772	0.647	0.495	2.59872e-08
5	Dividing	0.85444	MAGOHB	0.42722	0.336	0.168	2.6332e-08
5	Dividing	0.845362	RDX	0.553215	0.544	0.356	2.6453e-08
5	Dividing	0.610015	ANAPC11	0.549329	0.774	0.697	3.41989e-08
5	Dividing	0.290505	RPL27A	0.288449	0.989	0.982	4.9636e-08
5	Dividing	0.681524	HNRNPM	0.538786	0.678	0.536	5.41903e-08
5	Dividing	0.712364	DHRS7	0.319683	0.283	0.127	5.80815e-08
5	Dividing	0.736767	TULP3	0.408522	0.413	0.229	5.8573e-08
5	Dividing	0.776449	YEATS4	0.374493	0.311	0.15	6.32276e-08
5	Dividing	0.897737	PLIN2	0.39606	0.272	0.12	6.34204e-08
5	Dividing	0.665223	TSPAN6	0.286201	0.258	0.111	7.04234e-08
5	Dividing	0.926927	UCP2	0.499305	0.375	0.202	7.05728e-08
5	Dividing	0.439788	SNHG6	0.39087	0.926	0.823	9.19367e-08
5	Dividing	0.864934	HNRNPF	0.601545	0.509	0.354	1.53457e-07
5	Dividing	0.487468	UBB	0.467551	0.979	0.939	1.771e-07
5	Dividing	0.576069	LGALS3BP	0.250558	0.269	0.117	2.1886e-07
5	Dividing	0.535695	SRSF7	0.473884	0.728	0.644	2.80277e-07
5	Dividing	0.71609	MYL12A	0.364183	0.35	0.178	2.86997e-07
5	Dividing	0.710338	CTPS1	0.33458	0.276	0.13	4.2694e-07
5	Dividing	0.282635	TXNRD1	0.277167	0.982	0.963	4.67726e-07
5	Dividing	0.782618	NCAPH2	0.365821	0.261	0.122	5.27668e-07
5	Dividing	0.368718	RPL12	0.349639	0.947	0.898	6.63921e-07
5	Dividing	0.715821	SNX17	0.381771	0.36	0.192	7.4037e-07
5	Dividing	0.772217	SZRD1	0.386108	0.314	0.157	8.31361e-07
5	Dividing	0.509957	NPM1	0.449124	0.788	0.694	1.02162e-06
5	Dividing	0.754602	SDCBP	0.543464	0.604	0.435	1.03643e-06
5	Dividing	0.822899	IMMP1L	0.469634	0.396	0.226	1.10338e-06
5	Dividing	0.743446	HNRNPA1P48	0.538137	0.583	0.422	1.29664e-06
5	Dividing	0.810621	MXD3	0.403878	0.283	0.141	1.32442e-06
5	Dividing	0.266562	RPS17	0.260942	0.996	0.975	1.34644e-06
5	Dividing	0.708955	SSNA1	0.428934	0.438	0.265	1.44636e-06
5	Dividing	0.550097	CNBP	0.475918	0.749	0.648	1.53082e-06
5	Dividing	0.759519	CDK2AP2	0.398804	0.339	0.178	1.53881e-06
5	Dividing	0.833086	DAXX	0.390304	0.254	0.119	1.92186e-06
5	Dividing	0.699272	FAM136A	0.351808	0.322	0.162	2.12001e-06
5	Dividing	0.810602	HSPB11	0.462606	0.389	0.222	2.41604e-06
5	Dividing	0.690776	PSAT1	0.381791	0.389	0.215	2.45969e-06
5	Dividing	0.627794	PPIH	0.329024	0.332	0.174	2.5443e-06
5	Dividing	0.685185	AK2	0.408848	0.424	0.253	2.57357e-06
5	Dividing	0.723282	DLEU2	0.35547	0.293	0.144	2.66888e-06
5	Dividing	0.733252	JPT2	0.40257	0.357	0.196	3.07374e-06
5	Dividing	0.737512	POLR2J	0.516923	0.555	0.389	3.54388e-06
5	Dividing	0.520488	DDX39B	0.419771	0.739	0.596	4.11989e-06
5	Dividing	0.768539	HIRIP3	0.418993	0.332	0.181	5.18138e-06
5	Dividing	0.606728	CDK5RAP2	0.314669	0.322	0.167	5.29158e-06
5	Dividing	0.776782	SNRPD3	0.488417	0.431	0.271	5.39819e-06
5	Dividing	0.733203	AAAS	0.426103	0.382	0.222	5.78852e-06
5	Dividing	0.513847	BBX	0.256924	0.314	0.157	5.88896e-06
5	Dividing	0.654794	IMPDH2	0.518336	0.643	0.509	6.64291e-06
5	Dividing	0.666691	CNIH4	0.433572	0.449	0.292	7.38643e-06
5	Dividing	0.650566	TPM4	0.379497	0.396	0.231	7.39232e-06
5	Dividing	0.653725	FBLN1	0.318096	0.261	0.127	7.40885e-06
5	Dividing	0.734959	DPM3	0.422551	0.367	0.211	8.33365e-06
5	Dividing	0.332584	RPL17	0.315989	0.982	0.933	8.58489e-06
5	Dividing	0.65323	SH3BGRL	0.371115	0.389	0.221	8.96951e-06
5	Dividing	0.78833	CKLF	0.414911	0.304	0.16	1.16775e-05
5	Dividing	0.689067	NUDT1	0.489175	0.555	0.394	1.21102e-05
5	Dividing	0.776367	DNPH1	0.443638	0.35	0.2	1.55984e-05
5	Dividing	0.717199	FABP5	0.584493	0.735	0.599	1.60389e-05
5	Dividing	0.38892	HNRNPK	0.375729	0.855	0.826	1.66582e-05
5	Dividing	0.627981	VRK1	0.398889	0.466	0.296	1.69583e-05
5	Dividing	0.673805	RUVBL2	0.490373	0.551	0.401	1.88398e-05
5	Dividing	0.698584	TIMM10	0.475518	0.523	0.356	1.91248e-05
5	Dividing	0.704893	HNRNPUL1	0.436362	0.42	0.26	1.92093e-05
5	Dividing	0.601725	PA2G4	0.448305	0.604	0.45	1.94205e-05
5	Dividing	0.712747	SEPTIN2	0.497137	0.519	0.362	2.06345e-05
5	Dividing	0.649049	CPSF3	0.359295	0.336	0.186	2.16255e-05
5	Dividing	0.599145	PNKD	0.352354	0.42	0.247	2.21301e-05
5	Dividing	0.435212	SLIRP	0.3851	0.799	0.707	2.39917e-05
5	Dividing	0.494431	BCAS3	0.434781	0.746	0.656	2.64193e-05
5	Dividing	0.657175	GCDH	0.409073	0.445	0.277	2.9077e-05
5	Dividing	0.537178	PSMB3	0.436597	0.721	0.586	3.17683e-05
5	Dividing	0.622549	COA1	0.424629	0.519	0.354	3.19823e-05
5	Dividing	1.09076	ID1	0.557237	0.276	0.141	3.96366e-05
5	Dividing	0.795568	SNRNP40	0.487083	0.392	0.24	4.45832e-05
5	Dividing	0.442933	HSBP1	0.385832	0.83	0.723	4.76317e-05
5	Dividing	0.719211	AC017050.1	0.406605	0.329	0.186	5.00696e-05
5	Dividing	0.589157	NME4	0.307649	0.293	0.153	5.58268e-05
5	Dividing	0.722157	AAMDC	0.404064	0.336	0.188	5.77255e-05
5	Dividing	0.60732	ZNF706	0.448283	0.611	0.451	5.82093e-05
5	Dividing	0.655751	RAB8A	0.364749	0.329	0.183	6.90575e-05
5	Dividing	0.525443	ADSL	0.289846	0.339	0.187	7.63743e-05
5	Dividing	0.565622	ARL6IP4	0.336435	0.385	0.229	7.95804e-05
5	Dividing	0.440234	HNRNPC	0.399777	0.827	0.751	8.111e-05
5	Dividing	0.614002	TMEM98	0.350858	0.343	0.196	8.26398e-05
5	Dividing	0.896185	SRSF2	0.574996	0.399	0.256	8.64942e-05
5	Dividing	0.641136	EXOSC9	0.332183	0.276	0.143	9.50094e-05
5	Dividing	0.538989	MPPED2	0.343417	0.463	0.295	9.70131e-05
5	Dividing	0.763145	G3BP1	0.464881	0.371	0.226	0.000103062
5	Dividing	0.686318	SH3RF3	0.402186	0.343	0.201	0.000111787
5	Dividing	0.562468	CNP	0.299471	0.293	0.156	0.000112798
5	Dividing	0.567035	SHMT2	0.36797	0.47	0.305	0.000127985
5	Dividing	0.719508	PEA15	0.498233	0.491	0.34	0.000131313
5	Dividing	0.278994	RPS12	0.274733	0.982	0.967	0.000142881
5	Dividing	0.520675	TRMT112	0.40497	0.675	0.525	0.000143223
5	Dividing	0.658152	NFYB	0.361647	0.293	0.161	0.000149919
5	Dividing	0.839253	RNASEH2C	0.477076	0.336	0.191	0.000151565
5	Dividing	0.707491	ILK	0.42646	0.36	0.217	0.000155848
5	Dividing	0.65342	AKR7A2	0.348645	0.283	0.151	0.000164439
5	Dividing	0.461587	BCL2L14	0.398001	0.784	0.676	0.00016936
5	Dividing	0.620809	POLE3	0.389738	0.403	0.253	0.000173514
5	Dividing	0.327355	OAZ1	0.30187	0.912	0.841	0.000176343
5	Dividing	0.273772	RPL14	0.268665	0.965	0.947	0.000177488
5	Dividing	0.601434	PRDX6	0.397851	0.452	0.299	0.000239713
5	Dividing	0.569748	DISC1FP1	0.398932	0.527	0.369	0.000254683
5	Dividing	0.591107	MIR924HG	0.332839	0.325	0.183	0.000261577
5	Dividing	0.58932	MRPL17	0.358581	0.378	0.23	0.000267472
5	Dividing	0.266589	RPS24	0.260951	0.993	0.972	0.000267879
5	Dividing	0.648467	PSIP1	0.458421	0.505	0.357	0.000273739
5	Dividing	0.555	RRP7A	0.284942	0.261	0.134	0.000303672
5	Dividing	0.62057	SNHG16	0.444915	0.537	0.385	0.000320272
5	Dividing	0.677318	LSM8	0.42833	0.389	0.246	0.00033339
5	Dividing	0.562929	AC004069.1	0.291024	0.265	0.137	0.000334471
5	Dividing	0.525596	ATRAID	0.313336	0.364	0.217	0.000400785
5	Dividing	0.730704	RANGAP1	0.393674	0.258	0.139	0.000446337
5	Dividing	0.575624	RFXANK	0.351067	0.364	0.222	0.000521109
5	Dividing	0.562228	MZT2B	0.402034	0.544	0.389	0.000550046
5	Dividing	0.59146	PARP1	0.448381	0.587	0.445	0.000657687
5	Dividing	0.567578	EIF1AY	0.339563	0.346	0.207	0.000667396
5	Dividing	0.378211	EZR	0.266866	0.625	0.441	0.000678616
5	Dividing	0.336223	COMMD1	0.30914	0.869	0.799	0.000688727
5	Dividing	0.776966	RPL22L1	0.472139	0.339	0.206	0.000746287
5	Dividing	0.509793	FUS	0.403689	0.615	0.487	0.00074877
5	Dividing	0.261179	RPL7A	0.252934	0.982	0.951	0.000755134
5	Dividing	0.540382	SF3A3	0.335263	0.382	0.237	0.000778018
5	Dividing	0.642602	DKC1	0.377652	0.325	0.191	0.000910954
5	Dividing	0.581794	CKAP5	0.329014	0.29	0.164	0.000949683
5	Dividing	0.512368	PUF60	0.403998	0.643	0.507	0.000979763
5	Dividing	0.57652	TSBP1-AS1	0.380066	0.449	0.296	0.00101273
5	Dividing	0.446074	NHP2	0.363556	0.746	0.608	0.00112077
5	Dividing	0.633311	GGH	0.49787	0.505	0.397	0.0012302
5	Dividing	0.560011	TMEM97	0.343536	0.357	0.219	0.00137231
5	Dividing	0.619895	ASRGL1	0.43683	0.491	0.346	0.00138545
5	Dividing	0.328189	RPS10	0.283849	0.866	0.749	0.00141533
5	Dividing	0.650473	NAXE	0.402315	0.346	0.214	0.00153368
5	Dividing	0.491318	SRSF10	0.361729	0.527	0.388	0.00208622
5	Dividing	0.632957	PHF5A	0.422957	0.428	0.286	0.00212447
5	Dividing	0.41316	PIN4	0.319553	0.64	0.495	0.00220174
5	Dividing	0.608875	CCDC167	0.469641	0.551	0.425	0.00228494
5	Dividing	0.585198	DNMT1	0.390616	0.403	0.269	0.00235089
5	Dividing	0.778594	HES6	0.502888	0.353	0.228	0.00245194
5	Dividing	0.449771	NONO	0.384522	0.71	0.607	0.00256312
5	Dividing	0.466156	MRPL22	0.304962	0.428	0.28	0.00269574
5	Dividing	0.432522	NDUFS6	0.367099	0.714	0.606	0.00270172
5	Dividing	0.27338	CHCHD3	0.259755	0.943	0.896	0.00285493
5	Dividing	0.38783	NBL1	0.340604	0.813	0.714	0.00294808
5	Dividing	0.506179	MYO10	0.311596	0.385	0.237	0.00338175
5	Dividing	0.535267	PDCD4	0.337694	0.382	0.241	0.0037277
5	Dividing	0.502212	SRSF1	0.378492	0.548	0.413	0.0038318
5	Dividing	0.494605	CCNB1IP1	0.323616	0.431	0.282	0.00395039
5	Dividing	0.528765	EEF1AKMT2	0.293758	0.261	0.145	0.00409942
5	Dividing	0.574359	NAA38	0.43816	0.544	0.415	0.0048021
5	Dividing	0.518727	TXNDC12	0.33137	0.371	0.237	0.00512583
5	Dividing	0.549631	PPP2R5C	0.332451	0.329	0.199	0.00515636
5	Dividing	0.573985	NUTF2	0.460593	0.572	0.459	0.00570761
5	Dividing	0.404915	SLC47A1	0.361113	0.795	0.709	0.00607909
5	Dividing	0.714964	ACYP1	0.463655	0.367	0.238	0.00695626
5	Dividing	0.504123	GNA12	0.432106	0.721	0.618	0.00797829
5	Dividing	0.493649	SEPTIN9	0.300746	0.325	0.198	0.00847084
5	Dividing	0.588491	SSRP1	0.430791	0.459	0.336	0.00885308
5	Dividing	0.478467	NKAIN3	0.31081	0.371	0.241	0.00888707
5	Dividing	0.492015	VBP1	0.387578	0.636	0.501	0.0094971
5	Dividing	0.545517	UBE2N	0.435311	0.594	0.474	0.00974174
5	Dividing	0.488661	ITGAE	0.312086	0.357	0.228	0.0119342
5	Dividing	0.527799	MCUB	0.296631	0.258	0.145	0.0127056
5	Dividing	0.466818	HSPE1	0.401118	0.675	0.58	0.0127337
5	Dividing	0.5377	RNF114	0.370258	0.456	0.314	0.0131998
5	Dividing	0.427684	NELFE	0.31001	0.527	0.382	0.0160004
5	Dividing	0.465411	UQCRC1	0.394916	0.647	0.549	0.0171625
5	Dividing	0.434295	PLPP3	0.301139	0.424	0.294	0.0189851
5	Dividing	0.483433	HNRNPA1L2	0.356315	0.502	0.37	0.0194431
5	Dividing	0.450499	HNRNPU	0.321279	0.509	0.363	0.0198334
5	Dividing	0.39883	LSM7	0.338401	0.792	0.672	0.0203297
5	Dividing	0.442577	KIAA0586	0.261317	0.293	0.173	0.0212679
5	Dividing	0.439681	XRCC6	0.38361	0.643	0.561	0.0234518
5	Dividing	0.500961	RAP1B	0.312149	0.329	0.205	0.024813
5	Dividing	0.452706	MAGI3	0.275496	0.304	0.185	0.0249537
5	Dividing	0.475119	ISYNA1	0.306739	0.364	0.235	0.0250405
5	Dividing	0.530367	TMSB15B	0.302186	0.258	0.147	0.0254797
5	Dividing	0.409021	SERBP1	0.340656	0.7	0.583	0.0275026
5	Dividing	0.492814	LAMTOR4	0.364625	0.519	0.384	0.0279838
5	Dividing	0.529929	TMEM14C	0.394584	0.509	0.379	0.0332594
5	Dividing	0.440229	RALY	0.291665	0.403	0.267	0.0339833
5	Dividing	0.537312	HP1BP3	0.40959	0.488	0.372	0.0344787
5	Dividing	0.39281	PSMB6	0.360819	0.749	0.688	0.0346158
5	Dividing	0.535464	CIAO2A	0.373242	0.406	0.283	0.0352112
5	Dividing	0.332838	RPS10-NUDT3	0.305588	0.855	0.785	0.0357628
5	Dividing	0.401191	FDPS	0.352332	0.739	0.649	0.0385003
5	Dividing	0.432121	ACP1	0.327868	0.572	0.434	0.0393669
5	Dividing	0.43055	TOMM6	0.335801	0.618	0.482	0.04286
5	Dividing	0.499115	MAMDC4	0.387483	0.541	0.42	0.0452529
5	Dividing	0.527296	CBX5	0.376976	0.449	0.321	0.0452685
5	Dividing	0.48052	GDI2	0.381865	0.565	0.449	0.047424
5	Dividing	0.423326	CZIB	0.26973	0.339	0.216	0.0496708
5	Dividing	0.572441	SYNCRIP	0.416788	0.445	0.324	0.0567814
5	Dividing	0.343091	AC068724.3	0.310716	0.763	0.691	0.0568978
5	Dividing	0.56841	LSM2	0.428209	0.523	0.394	0.0589993
5	Dividing	0.489563	PRDX3	0.375362	0.523	0.401	0.0626679
5	Dividing	0.521892	RFC1	0.307227	0.265	0.156	0.063693
5	Dividing	0.542508	ISY1	0.33143	0.293	0.179	0.0666623
5	Dividing	0.515352	SRSF9	0.311826	0.276	0.167	0.0666972
5	Dividing	0.382137	ZNF90	0.303946	0.65	0.517	0.0670763
5	Dividing	0.426519	XRCC1	0.26216	0.314	0.193	0.0714338
5	Dividing	0.452097	CPNE3	0.286728	0.339	0.215	0.0720942
5	Dividing	0.459502	ADH5	0.33893	0.484	0.357	0.0757066
5	Dividing	0.437688	PFKL	0.274574	0.322	0.202	0.0771612
5	Dividing	0.422237	TMX1	0.258343	0.304	0.186	0.0782677
5	Dividing	0.40278	SUMO1	0.340009	0.77	0.65	0.0783397
5	Dividing	0.379345	SOD1	0.34019	0.746	0.669	0.0784871
5	Dividing	0.295699	MECOM	0.263722	0.823	0.734	0.0785975
5	Dividing	0.485554	SDHD	0.330722	0.392	0.267	0.0816889
5	Dividing	0.296158	SUMO2	0.255402	0.763	0.658	0.0848091
5	Dividing	0.469997	APH1A	0.320094	0.417	0.284	0.0948939
5	Dividing	0.446069	GPN3	0.267642	0.265	0.159	0.102498
5	Dividing	0.406019	FKBP3	0.341506	0.686	0.577	0.105804
5	Dividing	0.289499	SRP9	0.264778	0.89	0.814	0.110416
5	Dividing	0.433611	MAD2L2	0.287422	0.35	0.232	0.123975
5	Dividing	0.435587	CACYBP	0.354441	0.569	0.463	0.137979
5	Dividing	0.446461	FBL	0.350847	0.565	0.444	0.151879
5	Dividing	0.452966	GLRX3	0.325784	0.463	0.333	0.17656
5	Dividing	0.42103	MPP1	0.298731	0.42	0.298	0.184897
5	Dividing	0.422861	LINC01551	0.363871	0.724	0.623	0.189095
5	Dividing	0.456762	HNRNPD	0.337347	0.459	0.339	0.191086
5	Dividing	0.46602	FXR1	0.352283	0.463	0.35	0.195189
5	Dividing	0.405459	RPP30	0.263066	0.336	0.218	0.212296
5	Dividing	0.41019	RBM8A	0.358844	0.703	0.615	0.218279
5	Dividing	0.390854	CLNS1A	0.310223	0.572	0.454	0.248779
5	Dividing	0.386713	POLR2L	0.323814	0.664	0.556	0.255166
5	Dividing	0.41851	CCND2	0.323936	0.562	0.435	0.258032
5	Dividing	0.447288	ARL2	0.341581	0.512	0.391	0.265381
5	Dividing	0.382325	CYC1	0.265556	0.406	0.282	0.275063
5	Dividing	0.465343	ITGB3BP	0.279567	0.258	0.155	0.306951
5	Dividing	0.428793	PEF1	0.284513	0.318	0.211	0.310944
5	Dividing	0.388694	IFI27L2	0.266945	0.431	0.296	0.313824
5	Dividing	0.502493	TPGS2	0.379684	0.491	0.371	0.335547
5	Dividing	0.638055	RANGRF	0.428376	0.283	0.19	0.335675
5	Dividing	0.359972	U2AF1L5	0.311038	0.64	0.553	0.351251
5	Dividing	0.575443	AL162231.1	0.367093	0.29	0.185	0.354034
5	Dividing	0.607772	GIHCG	0.421576	0.346	0.24	0.360535
5	Dividing	0.265155	SNX6	0.253772	0.792	0.758	0.389865
5	Dividing	0.466721	MRPL2	0.316302	0.332	0.225	0.424612
5	Dividing	0.472695	GNPDA1	0.298003	0.276	0.174	0.433209
5	Dividing	0.445902	FUBP1	0.336399	0.452	0.341	0.457342
5	Dividing	0.3157	TMEM258	0.28552	0.795	0.719	0.468376
5	Dividing	0.420903	SLC25A5	0.361381	0.693	0.595	0.476983
5	Dividing	0.442356	ZCRB1	0.380787	0.661	0.569	0.477562
5	Dividing	0.359881	PDAP1	0.283224	0.615	0.484	0.537701
5	Dividing	0.406983	MRPL39	0.270909	0.329	0.219	0.618722
5	Dividing	0.370884	CSTB	0.294904	0.576	0.458	0.641414
5	Dividing	0.359906	CD63	0.323493	0.682	0.613	0.647683
5	Dividing	0.485865	RBM14	0.305078	0.258	0.162	0.652568
5	Dividing	0.440443	PTRHD1	0.319934	0.413	0.3	0.655729
5	Dividing	0.435496	COX17	0.322015	0.449	0.332	0.727751
5	Dividing	0.319001	ROMO1	0.290829	0.77	0.702	0.747647
5	Dividing	0.370626	PSMA3	0.304808	0.58	0.477	0.767331
5	Dividing	0.433016	UBE2E1	0.33727	0.502	0.391	0.814315
5	Dividing	0.35191	CBX1	0.306657	0.661	0.576	0.816259
5	Dividing	0.440116	PSMB2	0.356892	0.587	0.476	0.822481
5	Dividing	0.310483	TMA7	0.291286	0.841	0.789	0.85116
5	Dividing	0.347459	LAMTOR1	0.266452	0.519	0.398	0.859525
5	Dividing	0.376548	SSB	0.325692	0.696	0.602	1
5	Dividing	0.305155	PPDPF	0.284044	0.795	0.74	1
5	Dividing	0.414601	NDUFA2	0.359583	0.633	0.549	1
5	Dividing	0.406484	ACADM	0.260791	0.279	0.179	1
5	Dividing	0.433466	H1FX	0.330732	0.481	0.367	1
5	Dividing	0.397695	LUC7L2	0.315794	0.505	0.401	1
5	Dividing	0.386734	POLR2C	0.267515	0.399	0.276	1
5	Dividing	0.306462	MRFAP1	0.264398	0.714	0.616	1
5	Dividing	0.295451	AC090771.2	0.250275	0.654	0.554	1
5	Dividing	0.427703	ITGB1BP1	0.325869	0.42	0.32	1
5	Dividing	0.317042	NDUFA7	0.255727	0.636	0.513	1
5	Dividing	0.340676	MICOS10	0.30457	0.802	0.717	1
5	Dividing	0.404485	THOC3	0.308387	0.463	0.353	1
5	Dividing	0.342416	CHTOP	0.262125	0.435	0.333	1
5	Dividing	0.389895	MAZ	0.267728	0.3	0.206	1
5	Dividing	0.375473	BLOC1S1	0.311833	0.59	0.49	1
5	Dividing	0.341023	CYB5B	0.258258	0.445	0.337	1
5	Dividing	0.404898	TXN2	0.315385	0.484	0.377	1
5	Dividing	0.36915	TPRKB	0.287117	0.459	0.357	1
5	Dividing	0.378947	KPNB1	0.295947	0.452	0.353	1
5	Dividing	0.370268	SPAG7	0.285659	0.442	0.341	1
5	Dividing	0.355016	SUMO3	0.30156	0.611	0.519	1
5	Dividing	0.361208	CNOT7	0.281281	0.47	0.366	1
5	Dividing	0.399257	TARDBP	0.286173	0.346	0.248	1
5	Dividing	0.386592	RTRAF	0.336083	0.597	0.519	1
5	Dividing	0.399056	MED28	0.310277	0.445	0.346	1
5	Dividing	0.347432	C2orf88	0.303399	0.647	0.565	1
5	Dividing	0.404008	PPIL1	0.27244	0.304	0.205	1
5	Dividing	0.401819	MRPL57	0.313921	0.512	0.4	1
5	Dividing	0.339026	UBE2I	0.309707	0.636	0.581	1
5	Dividing	0.313669	PHPT1	0.283114	0.657	0.593	1
5	Dividing	0.379491	FH	0.281908	0.385	0.286	1
5	Dividing	0.419918	MRPL9	0.301191	0.336	0.241	1
5	Dividing	0.336267	U2AF1	0.291644	0.633	0.549	1
5	Dividing	0.296756	POLR2G	0.25013	0.611	0.515	1
5	Dividing	0.368152	STX8	0.26985	0.382	0.28	1
5	Dividing	0.382226	RAD23A	0.316605	0.565	0.468	1
5	Dividing	0.334764	PCNP	0.269931	0.537	0.433	1
5	Dividing	0.365885	XRCC5	0.317181	0.601	0.521	1
5	Dividing	0.367814	LBHD1	0.258788	0.307	0.216	1
5	Dividing	0.308195	AC004448.2	0.275375	0.601	0.537	1
5	Dividing	0.401493	EMD	0.322993	0.491	0.395	1
5	Dividing	0.28735	SNHG5	0.258156	0.689	0.619	1
5	Dividing	0.326582	SYNE2	0.257112	0.456	0.359	1
5	Dividing	0.304587	NCL	0.292599	0.686	0.659	1
5	Dividing	0.488318	DCTPP1	0.378935	0.375	0.291	1
5	Dividing	0.391812	NUDT21	0.275672	0.307	0.216	1
5	Dividing	0.330635	PRDX2	0.310454	0.77	0.723	1
5	Dividing	0.302049	POLR2E	0.252249	0.558	0.466	1
5	Dividing	0.286404	APEX1	0.258014	0.686	0.618	1
5	Dividing	0.390571	C12orf65	0.277344	0.307	0.218	1
5	Dividing	0.314142	FADS2	0.281074	0.608	0.544	1
5	Dividing	0.333407	STMP1	0.269054	0.544	0.439	1
5	Dividing	0.336002	SRSF4	0.265839	0.431	0.341	1
5	Dividing	0.348293	KYAT3	0.257696	0.346	0.256	1
5	Dividing	0.327403	NDUFC1	0.287881	0.671	0.59	1
5	Dividing	0.295346	CSNK2B	0.254312	0.583	0.502	1
5	Dividing	0.319998	KIF5B	0.289625	0.59	0.534	1
5	Dividing	0.31268	EIF4H	0.265778	0.58	0.493	1
5	Dividing	0.311973	MRPL14	0.256919	0.459	0.378	1
5	Dividing	0.371891	SRA1	0.271578	0.304	0.222	1
5	Dividing	0.331978	LARP7	0.27061	0.449	0.366	1
5	Dividing	0.303821	HIGD1A	0.253081	0.491	0.409	1
5	Dividing	0.350925	UXT	0.302544	0.544	0.469	1
5	Dividing	0.396517	STIP1	0.335696	0.502	0.425	1
5	Dividing	0.306164	SDHC	0.259482	0.505	0.428	1
5	Dividing	0.298985	MRPS34	0.253251	0.523	0.443	1
5	Dividing	0.313407	NDUFC2	0.301353	0.806	0.775	1
5	Dividing	0.371154	PCBP2	0.337824	0.657	0.598	1
5	Dividing	0.325584	HEY1	0.255578	0.293	0.23	1
5	Dividing	0.341093	HSPA1B	0.276123	0.378	0.306	1
5	Dividing	0.298228	RNPS1	0.265285	0.516	0.459	1
5	Dividing	0.305411	MRPL33	0.26102	0.516	0.441	1
5	Dividing	0.330945	MPST	0.259275	0.314	0.246	1
5	Dividing	0.279764	RBBP4	0.25817	0.583	0.538	1
5	Dividing	0.338291	CSKMT	0.273235	0.364	0.294	1
6	Glycolytic Neuron	10.066	CA9	1.62908	0.587	0.095	2.59952e-109
6	Glycolytic Neuron	2.66355	DDIT4	1.7092	0.988	0.634	7.5991e-81
6	Glycolytic Neuron	3.32864	NRN1	1.57258	0.889	0.42	8.51435e-74
6	Glycolytic Neuron	2.23488	FAM162A	1.35818	0.933	0.567	7.87478e-62
6	Glycolytic Neuron	1.679	PGK1	1.26796	0.964	0.728	1.77321e-59
6	Glycolytic Neuron	2.98135	FUT11	0.863304	0.556	0.161	2.44148e-48
6	Glycolytic Neuron	1.321	BNIP3	0.913917	0.98	0.678	2.29263e-47
6	Glycolytic Neuron	3.60469	ALDOC	1.26013	0.595	0.208	3.87116e-47
6	Glycolytic Neuron	1.40774	AC093512.2	1.01492	0.921	0.664	5.00096e-42
6	Glycolytic Neuron	0.738678	MIF	0.726859	1	0.984	2.31475e-40
6	Glycolytic Neuron	2.32083	HK2	0.523265	0.377	0.085	1.30178e-39
6	Glycolytic Neuron	1.35085	ALDOA	0.970603	0.913	0.656	4.12078e-39
6	Glycolytic Neuron	0.749761	ENO1	0.687029	0.992	0.909	1.50647e-38
6	Glycolytic Neuron	2.35114	OLFM1	1.00814	0.667	0.286	9.02414e-38
6	Glycolytic Neuron	2.43895	PDK1	0.642426	0.429	0.113	2.74375e-37
6	Glycolytic Neuron	1.12439	ENO2	0.868408	0.94	0.726	2.28424e-36
6	Glycolytic Neuron	2.81337	CCDC200	1.71547	0.861	0.525	4.11622e-36
6	Glycolytic Neuron	1.9397	AC005726.1	1.00007	0.706	0.364	8.59266e-35
6	Glycolytic Neuron	2.61912	PFKFB3	0.844179	0.484	0.156	9.1063e-35
6	Glycolytic Neuron	0.992745	PGAM1	0.762151	0.917	0.704	4.62282e-30
6	Glycolytic Neuron	1.92382	VEGFA	0.666778	0.528	0.183	7.58747e-30
6	Glycolytic Neuron	3.24676	AC007952.4	1.38567	0.56	0.239	1.68764e-29
6	Glycolytic Neuron	1.95207	HK1	0.896645	0.627	0.288	2.0511e-29
6	Glycolytic Neuron	1.37669	GPI	0.856093	0.833	0.518	3.09674e-29
6	Glycolytic Neuron	2.43953	PLCG2	0.873477	0.472	0.169	6.00837e-29
6	Glycolytic Neuron	1.05477	WSB1	0.79023	0.937	0.702	1.23043e-28
6	Glycolytic Neuron	2.16415	CROCC	1.19628	0.758	0.419	3.17857e-28
6	Glycolytic Neuron	2.05588	ANKRD37	0.581636	0.357	0.101	3.259e-28
6	Glycolytic Neuron	2.80682	CABP7	0.809812	0.357	0.103	1.13537e-27
6	Glycolytic Neuron	2.36435	HLA-B	0.907575	0.508	0.195	3.17026e-27
6	Glycolytic Neuron	2.0193	IGFBP5	0.95155	0.643	0.303	3.30062e-27
6	Glycolytic Neuron	2.46357	STC2	0.755069	0.385	0.118	1.06183e-25
6	Glycolytic Neuron	0.788404	SEC61G	0.656013	0.929	0.773	6.89655e-25
6	Glycolytic Neuron	1.50258	CELF4	0.858619	0.714	0.408	5.07829e-23
6	Glycolytic Neuron	1.14545	ETFB	0.700477	0.798	0.488	9.8111e-23
6	Glycolytic Neuron	2.07098	LDHA	1.35364	0.69	0.451	1.09565e-21
6	Glycolytic Neuron	1.84593	SLC16A3	0.521129	0.294	0.083	1.18412e-21
6	Glycolytic Neuron	1.41463	PFKP	0.566453	0.472	0.189	7.38154e-21
6	Glycolytic Neuron	2.75134	AL355836.2	0.774451	0.27	0.076	1.10186e-20
6	Glycolytic Neuron	3.73649	CALB2	1.15275	0.282	0.087	1.39923e-19
6	Glycolytic Neuron	1.21885	P4HA1	0.519665	0.516	0.22	1.64375e-19
6	Glycolytic Neuron	1.22763	MTFP1	0.462238	0.409	0.154	2.7127e-19
6	Glycolytic Neuron	1.58158	SLC2A1	0.671848	0.492	0.209	5.00832e-19
6	Glycolytic Neuron	0.541221	TPI1	0.513608	0.98	0.93	9.80819e-19
6	Glycolytic Neuron	1.53696	HILPDA	0.767207	0.603	0.301	3.54144e-18
6	Glycolytic Neuron	0.93438	RBPJ	0.66024	0.893	0.631	1.33902e-17
6	Glycolytic Neuron	1.42169	HLA-C	0.462764	0.298	0.097	3.7906e-17
6	Glycolytic Neuron	0.667494	PKM	0.596776	0.925	0.827	2.10348e-15
6	Glycolytic Neuron	1.31413	TEX14	0.688013	0.552	0.289	3.84895e-15
6	Glycolytic Neuron	0.90306	ELAVL4	0.599135	0.829	0.55	3.94399e-15
6	Glycolytic Neuron	1.12511	PGAM4	0.546547	0.492	0.239	4.97121e-15
6	Glycolytic Neuron	1.05182	MSMO1	0.690703	0.734	0.482	8.93754e-15
6	Glycolytic Neuron	1.51449	WDR74	0.727352	0.456	0.219	2.03801e-14
6	Glycolytic Neuron	1.5832	CHSY3	0.624824	0.337	0.133	2.80831e-14
6	Glycolytic Neuron	0.845454	TM2D3	0.500093	0.683	0.404	3.72563e-14
6	Glycolytic Neuron	1.07623	KDM3A	0.44434	0.373	0.154	1.25627e-13
6	Glycolytic Neuron	0.788941	H1F0	0.586181	0.821	0.61	2.33428e-13
6	Glycolytic Neuron	0.785235	NARF	0.518051	0.77	0.508	3.45692e-13
6	Glycolytic Neuron	0.647692	BNIP3L	0.472417	0.861	0.628	5.1482e-13
6	Glycolytic Neuron	1.32258	AC097534.2	0.51483	0.298	0.116	5.76609e-12
6	Glycolytic Neuron	0.92529	SLC16A1	0.392386	0.349	0.148	9.60834e-12
6	Glycolytic Neuron	0.860346	IDI1	0.580794	0.714	0.482	1.37945e-11
6	Glycolytic Neuron	0.93399	LPCAT4	0.402629	0.341	0.147	1.64501e-11
6	Glycolytic Neuron	1.22354	MIR7-3HG	0.447989	0.254	0.093	1.816e-11
6	Glycolytic Neuron	1.51865	VPS13B	0.731204	0.405	0.195	1.85215e-11
6	Glycolytic Neuron	0.922467	ILF3-DT	0.465427	0.44	0.222	2.52684e-11
6	Glycolytic Neuron	1.21754	LINC00910	0.497363	0.306	0.125	2.83698e-11
6	Glycolytic Neuron	0.626373	PAICS	0.341159	0.571	0.311	5.18779e-11
6	Glycolytic Neuron	1.38848	MIAT	0.954792	0.81	0.557	6.75078e-11
6	Glycolytic Neuron	0.734873	NDRG1	0.316192	0.337	0.145	2.70621e-10
6	Glycolytic Neuron	1.03928	HLA-A	0.6568	0.663	0.419	4.11815e-10
6	Glycolytic Neuron	1.47629	TMEM107	0.671042	0.341	0.155	4.54088e-10
6	Glycolytic Neuron	0.85946	RLF	0.385192	0.357	0.16	7.94402e-10
6	Glycolytic Neuron	0.722275	CCDC107	0.43311	0.567	0.34	1.35812e-09
6	Glycolytic Neuron	0.482476	MALAT1	0.481028	1	0.997	9.03871e-09
6	Glycolytic Neuron	0.724617	VDAC1	0.501909	0.667	0.462	1.3876e-08
6	Glycolytic Neuron	0.933372	IGFBP2	0.649303	0.69	0.48	1.66283e-08
6	Glycolytic Neuron	0.756495	RGS17	0.352735	0.341	0.159	1.7598e-08
6	Glycolytic Neuron	0.734559	SCG5	0.417483	0.556	0.316	2.6726e-08
6	Glycolytic Neuron	0.929851	RCOR2	0.495779	0.437	0.233	3.57869e-08
6	Glycolytic Neuron	0.664748	NPTN	0.374259	0.492	0.277	4.80421e-08
6	Glycolytic Neuron	0.802696	BCHE	0.366727	0.313	0.143	6.82303e-08
6	Glycolytic Neuron	0.579775	SPINT2	0.33085	0.552	0.315	6.97778e-08
6	Glycolytic Neuron	0.539786	DNAJB6	0.411992	0.849	0.648	6.99523e-08
6	Glycolytic Neuron	0.648583	RAB33A	0.358131	0.46	0.254	8.40568e-08
6	Glycolytic Neuron	0.764809	DOCK9	0.363114	0.337	0.16	8.58256e-08
6	Glycolytic Neuron	0.610496	NSG2	0.41595	0.841	0.573	8.75889e-08
6	Glycolytic Neuron	0.789796	HPCA	0.350714	0.286	0.127	1.00185e-07
6	Glycolytic Neuron	0.935629	GOLGA8A	0.490204	0.397	0.208	1.48541e-07
6	Glycolytic Neuron	0.849771	HEXIM1	0.443454	0.389	0.203	1.54122e-07
6	Glycolytic Neuron	0.907242	EGLN3	0.47786	0.393	0.207	2.15323e-07
6	Glycolytic Neuron	0.703929	SERPINI1	0.375534	0.448	0.239	2.5761e-07
6	Glycolytic Neuron	0.631193	NEFM	0.276998	0.278	0.122	3.25634e-07
6	Glycolytic Neuron	0.6786	AL118516.1	0.311602	0.294	0.135	6.89123e-07
6	Glycolytic Neuron	0.549347	FDFT1	0.446147	0.873	0.709	7.94015e-07
6	Glycolytic Neuron	0.748506	ANKZF1	0.373129	0.333	0.166	9.10129e-07
6	Glycolytic Neuron	0.698861	GABRG2	0.312648	0.266	0.119	9.60134e-07
6	Glycolytic Neuron	0.668565	TAF1D	0.450054	0.667	0.449	9.60559e-07
6	Glycolytic Neuron	0.720794	MYO1D	0.326691	0.278	0.126	9.81455e-07
6	Glycolytic Neuron	0.589739	RAB3A	0.394273	0.706	0.472	1.08898e-06
6	Glycolytic Neuron	0.572872	SCOC	0.353705	0.528	0.326	1.7086e-06
6	Glycolytic Neuron	0.717695	AFMID	0.372214	0.349	0.181	1.78203e-06
6	Glycolytic Neuron	0.671911	GPR85	0.352887	0.377	0.198	1.78244e-06
6	Glycolytic Neuron	1.347	AC010624.5	0.687829	0.329	0.168	2.12256e-06
6	Glycolytic Neuron	1.01416	AL627171.2	0.626864	0.508	0.314	3.71599e-06
6	Glycolytic Neuron	0.486796	YEATS2	0.252261	0.357	0.185	3.86506e-06
6	Glycolytic Neuron	0.58155	P4HB	0.371625	0.615	0.393	5.26095e-06
6	Glycolytic Neuron	0.97471	CRABP1	0.496702	0.365	0.186	5.28725e-06
6	Glycolytic Neuron	0.617307	POLR2B	0.351738	0.437	0.249	5.28913e-06
6	Glycolytic Neuron	0.563332	SERINC1	0.403424	0.694	0.497	5.72879e-06
6	Glycolytic Neuron	0.610905	SLC6A15	0.306429	0.313	0.157	6.28267e-06
6	Glycolytic Neuron	0.478245	SNAP25	0.311336	0.702	0.457	6.63749e-06
6	Glycolytic Neuron	0.424468	PFDN2	0.342519	0.865	0.698	6.91987e-06
6	Glycolytic Neuron	0.639693	SCD	0.400428	0.516	0.323	8.22685e-06
6	Glycolytic Neuron	0.678373	BCKDHA	0.396903	0.429	0.251	9.35038e-06
6	Glycolytic Neuron	0.543811	RSBN1	0.343355	0.548	0.346	1.00386e-05
6	Glycolytic Neuron	0.54532	TRIOBP	0.273499	0.325	0.163	1.28349e-05
6	Glycolytic Neuron	0.508403	MCTS1	0.32789	0.583	0.376	1.28489e-05
6	Glycolytic Neuron	0.672705	DALRD3	0.372932	0.377	0.209	1.36925e-05
6	Glycolytic Neuron	0.667149	SQLE	0.465556	0.599	0.418	1.4225e-05
6	Glycolytic Neuron	0.57561	KDM4B	0.307518	0.365	0.195	1.83133e-05
6	Glycolytic Neuron	0.545386	TCEAL2	0.378581	0.667	0.463	1.91156e-05
6	Glycolytic Neuron	0.438638	VDAC2	0.355567	0.829	0.672	1.9187e-05
6	Glycolytic Neuron	0.534071	SRRM4	0.308028	0.456	0.263	2.1208e-05
6	Glycolytic Neuron	0.887032	GADD45G	0.502726	0.397	0.225	2.13691e-05
6	Glycolytic Neuron	0.494478	MORF4L2	0.397126	0.833	0.669	2.20789e-05
6	Glycolytic Neuron	0.817886	Z99774.1	0.400117	0.278	0.136	2.79238e-05
6	Glycolytic Neuron	0.571428	TMEM35A	0.368276	0.571	0.368	2.80764e-05
6	Glycolytic Neuron	0.576768	C4orf47	0.296571	0.317	0.163	3.30871e-05
6	Glycolytic Neuron	0.494151	HDHD5	0.265555	0.361	0.194	3.55403e-05
6	Glycolytic Neuron	0.580396	SLC2A3	0.314845	0.365	0.198	4.18832e-05
6	Glycolytic Neuron	0.567401	ACLY	0.355232	0.468	0.293	4.33718e-05
6	Glycolytic Neuron	0.659932	ERG28	0.437082	0.536	0.355	4.35429e-05
6	Glycolytic Neuron	0.50116	ACYP1	0.286377	0.413	0.236	4.66803e-05
6	Glycolytic Neuron	0.441396	TNRC6C	0.270938	0.492	0.302	5.57938e-05
6	Glycolytic Neuron	0.540006	ZNF302	0.34364	0.528	0.336	6.4558e-05
6	Glycolytic Neuron	0.591672	PJA2	0.343901	0.437	0.254	6.81484e-05
6	Glycolytic Neuron	0.892945	HMGCS1	0.650345	0.611	0.445	7.69574e-05
6	Glycolytic Neuron	0.540916	NEUROD6	0.456267	0.901	0.76	0.000127922
6	Glycolytic Neuron	0.382168	ST13	0.26773	0.718	0.503	0.000133358
6	Glycolytic Neuron	0.501583	RNMT	0.273861	0.337	0.184	0.000134987
6	Glycolytic Neuron	0.510892	CADM1	0.375698	0.718	0.528	0.00013691
6	Glycolytic Neuron	0.508323	WDR45B	0.318236	0.476	0.298	0.000170451
6	Glycolytic Neuron	0.380047	ANKRD12	0.253796	0.587	0.392	0.000176077
6	Glycolytic Neuron	0.588131	TIPRL	0.352618	0.452	0.271	0.000197738
6	Glycolytic Neuron	0.445092	PCGF2	0.254498	0.397	0.227	0.000206486
6	Glycolytic Neuron	0.492151	SHANK2	0.284354	0.405	0.234	0.00021523
6	Glycolytic Neuron	0.494999	FARS2	0.263895	0.317	0.169	0.000287161
6	Glycolytic Neuron	0.573647	ARG2	0.356592	0.444	0.276	0.000303016
6	Glycolytic Neuron	0.472886	ZNF146	0.277091	0.413	0.242	0.000306347
6	Glycolytic Neuron	0.619885	HIST2H2BE	0.350844	0.341	0.193	0.000394937
6	Glycolytic Neuron	0.477743	DRAXIN	0.288515	0.409	0.247	0.000449951
6	Glycolytic Neuron	0.381011	WDR54	0.257983	0.607	0.411	0.00049692
6	Glycolytic Neuron	1.0364	NPPA	0.545069	0.27	0.142	0.000578824
6	Glycolytic Neuron	0.418096	ATP1A3	0.254892	0.456	0.278	0.000623728
6	Glycolytic Neuron	0.530856	HSD17B7	0.276723	0.282	0.147	0.000682602
6	Glycolytic Neuron	0.499167	POP7	0.324245	0.468	0.304	0.000720553
6	Glycolytic Neuron	0.836292	GUCY1A1	0.456888	0.313	0.171	0.000739723
6	Glycolytic Neuron	0.53438	SVIP	0.319593	0.413	0.247	0.00075299
6	Glycolytic Neuron	0.580819	AC004158.1	0.34876	0.433	0.26	0.000828812
6	Glycolytic Neuron	0.422031	ARL4D	0.301832	0.79	0.565	0.00083232
6	Glycolytic Neuron	0.387345	UQCRC2	0.296142	0.722	0.552	0.00090047
6	Glycolytic Neuron	0.422724	RTN3	0.328619	0.849	0.66	0.000979191
6	Glycolytic Neuron	0.389155	TAF7	0.275863	0.766	0.543	0.000983934
6	Glycolytic Neuron	0.466611	ZNF292	0.292139	0.46	0.288	0.00102477
6	Glycolytic Neuron	0.461175	VAMP2	0.35592	0.758	0.585	0.00110383
6	Glycolytic Neuron	0.483267	CITED2	0.280214	0.357	0.207	0.00121048
6	Glycolytic Neuron	0.486868	NFE2L1	0.271848	0.317	0.177	0.00126167
6	Glycolytic Neuron	1.60758	LRFN5	0.822778	0.254	0.13	0.00129241
6	Glycolytic Neuron	0.595193	LINC00685	0.334209	0.317	0.178	0.00142226
6	Glycolytic Neuron	0.493434	CWC25	0.281758	0.345	0.197	0.00152414
6	Glycolytic Neuron	0.437575	DLG4	0.286934	0.488	0.32	0.00154428
6	Glycolytic Neuron	0.511465	CWF19L1	0.278045	0.298	0.162	0.00191114
6	Glycolytic Neuron	0.488756	ATP6AP2	0.339436	0.599	0.416	0.00195288
6	Glycolytic Neuron	0.371847	MAPT	0.258182	0.687	0.477	0.00216322
6	Glycolytic Neuron	0.40429	PIH1D1	0.283069	0.607	0.425	0.0021697
6	Glycolytic Neuron	0.313495	EIF4A2	0.280565	0.952	0.852	0.00219101
6	Glycolytic Neuron	0.349272	TTC3	0.265237	0.798	0.606	0.00236096
6	Glycolytic Neuron	0.42011	CDKN1B	0.25755	0.429	0.263	0.00257627
6	Glycolytic Neuron	0.639029	INSIG2	0.342175	0.282	0.151	0.00274109
6	Glycolytic Neuron	0.540857	DISP3	0.28075	0.262	0.136	0.00285655
6	Glycolytic Neuron	0.44499	RDH11	0.306448	0.591	0.407	0.00292104
6	Glycolytic Neuron	0.402329	GSTM3	0.272336	0.619	0.419	0.00295393
6	Glycolytic Neuron	0.487143	GOLT1B	0.276486	0.333	0.189	0.00299068
6	Glycolytic Neuron	0.440636	PBRM1	0.274242	0.429	0.267	0.00413019
6	Glycolytic Neuron	0.453998	SECISBP2	0.298045	0.524	0.344	0.00421414
6	Glycolytic Neuron	0.47429	PKIA	0.289915	0.373	0.228	0.0054229
6	Glycolytic Neuron	0.487638	RGS2	0.283145	0.341	0.198	0.00604027
6	Glycolytic Neuron	0.532085	YIF1A	0.317463	0.357	0.213	0.00694901
6	Glycolytic Neuron	0.417304	TMED3	0.261198	0.409	0.256	0.00926801
6	Glycolytic Neuron	0.433172	GNAI1	0.288781	0.492	0.328	0.00996967
6	Glycolytic Neuron	0.397399	GDAP1L1	0.258147	0.488	0.317	0.0111128
6	Glycolytic Neuron	0.379143	TMED2	0.257585	0.524	0.356	0.0113608
6	Glycolytic Neuron	0.388581	ANP32A	0.320521	0.845	0.697	0.011402
6	Glycolytic Neuron	0.40494	TMED9	0.301153	0.714	0.531	0.0142907
6	Glycolytic Neuron	0.470129	PPP2R2A	0.291209	0.381	0.236	0.0143629
6	Glycolytic Neuron	0.395605	SLC25A36	0.25598	0.425	0.275	0.0166753
6	Glycolytic Neuron	0.445025	CTNNBL1	0.296997	0.472	0.315	0.0170635
6	Glycolytic Neuron	0.588775	CRB1	0.328096	0.262	0.146	0.0183005
6	Glycolytic Neuron	0.476541	RNF34	0.311811	0.405	0.265	0.0196703
6	Glycolytic Neuron	0.413632	TCERG1	0.278072	0.476	0.32	0.0209908
6	Glycolytic Neuron	0.54526	LINC00599	0.31076	0.286	0.163	0.0228598
6	Glycolytic Neuron	0.389144	BASP1	0.319274	0.841	0.69	0.0241912
6	Glycolytic Neuron	0.437201	CCDC82	0.264447	0.329	0.199	0.0268265
6	Glycolytic Neuron	0.46924	LINC01618	0.327935	0.528	0.369	0.0292212
6	Glycolytic Neuron	0.40358	GUK1	0.281745	0.583	0.407	0.0304041
6	Glycolytic Neuron	0.450302	MVD	0.308645	0.48	0.329	0.0472731
6	Glycolytic Neuron	0.424181	AGPAT4	0.27872	0.452	0.297	0.0642534
6	Glycolytic Neuron	0.468173	CLK3	0.293106	0.353	0.221	0.0657269
6	Glycolytic Neuron	0.388337	PCMT1	0.284963	0.71	0.521	0.0703417
6	Glycolytic Neuron	0.425541	PPIG	0.303511	0.544	0.388	0.103369
6	Glycolytic Neuron	0.441562	ZNF277	0.269031	0.302	0.184	0.13073
6	Glycolytic Neuron	0.343796	VKORC1	0.259327	0.639	0.482	0.132109
6	Glycolytic Neuron	0.463608	GCA	0.309473	0.385	0.257	0.143957
6	Glycolytic Neuron	0.431172	DHCR7	0.276048	0.353	0.226	0.154481
6	Glycolytic Neuron	0.484685	ARF4	0.372056	0.766	0.588	0.164379
6	Glycolytic Neuron	0.458834	DOK4	0.279358	0.294	0.179	0.274791
6	Glycolytic Neuron	0.407243	KDM5B	0.294156	0.623	0.45	0.313586
6	Glycolytic Neuron	0.393676	PPFIA2	0.254541	0.365	0.236	0.34802
6	Glycolytic Neuron	0.307934	ARF1	0.2533	0.806	0.663	0.375285
6	Glycolytic Neuron	0.401732	PGAP1	0.25865	0.365	0.235	0.407303
6	Glycolytic Neuron	0.468502	CANX	0.337712	0.48	0.346	0.419453
6	Glycolytic Neuron	0.519285	CBFA2T2	0.325934	0.282	0.177	0.493283
6	Glycolytic Neuron	0.48223	CCDC174	0.303501	0.286	0.18	0.507024
6	Glycolytic Neuron	0.507892	DNAJB9	0.321428	0.286	0.181	0.582726
6	Glycolytic Neuron	0.333837	MAGED4	0.253255	0.667	0.506	0.688019
6	Glycolytic Neuron	0.367837	TMEM59L	0.262198	0.484	0.345	0.777673
6	Glycolytic Neuron	0.37562	ZNF148	0.254315	0.353	0.239	1
6	Glycolytic Neuron	0.406041	PLPPR1	0.292251	0.496	0.357	1
6	Glycolytic Neuron	0.505412	BTBD10	0.342574	0.329	0.223	1
6	Glycolytic Neuron	0.43433	MIATNB	0.270174	0.254	0.158	1
6	Glycolytic Neuron	0.408922	FCHSD2	0.256729	0.266	0.167	1
6	Glycolytic Neuron	0.395241	RASL11B	0.253437	0.262	0.168	1
6	Glycolytic Neuron	0.462175	ACKR3	0.30694	0.262	0.174	1
6	Glycolytic Neuron	0.418704	SLC3A2	0.325047	0.532	0.413	1
6	Glycolytic Neuron	0.351406	ACAT2	0.298494	0.611	0.519	1
6	Glycolytic Neuron	0.372054	FYTTD1	0.259572	0.258	0.18	1
6	Glycolytic Neuron	1.85604	MROH8	1.32828	0.313	0.224	1
6	Glycolytic Neuron	0.351333	HERPUD1	0.252147	0.294	0.211	1
6	Glycolytic Neuron	0.390474	CYB5D2	0.280742	0.274	0.197	1
7	Radial Glia	11.5461	ZFP36L1	1.7694	0.77	0.118	5.16281e-155
7	Radial Glia	15.2344	SPARC	2.14539	0.703	0.099	5.12956e-151
7	Radial Glia	12.1421	S1PR1	1.02369	0.427	0.036	1.47997e-119
7	Radial Glia	13.5667	SERPINH1	1.4266	0.485	0.051	1.6684e-117
7	Radial Glia	7.86856	HES1	2.33859	0.895	0.266	1.40956e-116
7	Radial Glia	9.18924	TCIM	1.2571	0.519	0.071	2.37207e-101
7	Radial Glia	10.2975	IFITM3	1.35494	0.494	0.065	4.43766e-100
7	Radial Glia	6.09863	CREB5	1.57465	0.732	0.189	9.39018e-91
7	Radial Glia	2.92033	VIM	1.90469	0.992	0.647	7.05657e-90
7	Radial Glia	5.9798	LGALS3BP	1.0508	0.552	0.097	1.65937e-88
7	Radial Glia	6.82257	IFI44L	0.937562	0.473	0.065	4.84363e-88
7	Radial Glia	5.51481	CLU	1.69188	0.766	0.235	2.62294e-84
7	Radial Glia	5.87772	GLI3	1.03725	0.527	0.093	2.50553e-81
7	Radial Glia	5.71559	ID4	1.30308	0.636	0.145	1.02379e-80
7	Radial Glia	6.89742	SOX3	1.05888	0.469	0.072	3.78607e-80
7	Radial Glia	9.17054	LINC01965	1.04442	0.36	0.041	7.40511e-79
7	Radial Glia	5.15947	SFRP1	1.49216	0.695	0.201	8.28067e-78
7	Radial Glia	4.85355	CD99	1.4148	0.741	0.216	2.23387e-77
7	Radial Glia	6.44549	PON2	0.885639	0.393	0.054	3.95598e-74
7	Radial Glia	4.3832	PAX6	1.39722	0.778	0.248	1.45749e-72
7	Radial Glia	3.8482	EMX2	1.41176	0.845	0.31	2.21521e-72
7	Radial Glia	5.17758	SOX2	0.820554	0.448	0.071	2.42227e-71
7	Radial Glia	6.07544	RFX4	0.858996	0.389	0.055	5.23215e-71
7	Radial Glia	7.05401	SLC1A3	1.27702	0.464	0.084	1.19012e-69
7	Radial Glia	5.8044	LRRC17	0.701438	0.331	0.04	3.2743e-68
7	Radial Glia	5.43164	MDK	1.24068	0.556	0.127	2.2466e-66
7	Radial Glia	4.03753	SOX2-OT	1.4134	0.757	0.265	1.39565e-65
7	Radial Glia	4.48625	MFAP2	1.19915	0.636	0.17	3.53282e-65
7	Radial Glia	4.02139	RCN1	0.823657	0.498	0.102	9.85833e-63
7	Radial Glia	3.76113	MAT2B	0.966616	0.607	0.156	2.22072e-62
7	Radial Glia	2.95198	HSPB1	1.24892	0.858	0.363	4.05388e-61
7	Radial Glia	5.03001	EFNA4	0.514433	0.264	0.027	2.89607e-60
7	Radial Glia	5.19677	FBXL7	0.903217	0.397	0.069	5.84195e-60
7	Radial Glia	5.66839	AC067773.1	1.04057	0.414	0.076	1.08697e-59
7	Radial Glia	10.1018	PLAT	1.41554	0.314	0.044	3.39477e-59
7	Radial Glia	4.21337	TTYH1	0.956045	0.498	0.113	7.70365e-59
7	Radial Glia	5.23001	LIPG	0.660268	0.301	0.038	1.9166e-58
7	Radial Glia	4.02582	FKBP10	0.67097	0.372	0.062	7.83723e-57
7	Radial Glia	3.97575	DACH1	1.08553	0.586	0.16	1.47568e-56
7	Radial Glia	4.20906	RHOC	0.818155	0.427	0.083	6.04743e-55
7	Radial Glia	3.16969	DOK5	1.10156	0.728	0.253	2.0014e-54
7	Radial Glia	3.84627	GULP1	0.699323	0.385	0.07	1.05031e-53
7	Radial Glia	4.21365	MLC1	0.56182	0.285	0.038	1.30025e-52
7	Radial Glia	6.20647	BCAN	0.7523	0.264	0.032	3.00385e-52
7	Radial Glia	4.41329	CXCR4	0.91677	0.414	0.086	4.53699e-50
7	Radial Glia	3.94845	ZFHX4	0.829746	0.414	0.087	1.45288e-48
7	Radial Glia	3.5143	AIF1L	0.756667	0.418	0.09	1.4671e-48
7	Radial Glia	3.80072	ABHD3	0.720467	0.364	0.069	2.82584e-48
7	Radial Glia	3.13661	QKI	0.999461	0.59	0.188	9.01076e-48
7	Radial Glia	3.13081	ANXA5	0.67198	0.41	0.088	1.00777e-46
7	Radial Glia	3.05665	TSPAN6	0.709199	0.431	0.1	2.36203e-46
7	Radial Glia	3.46422	COL11A1	0.709211	0.381	0.078	5.08252e-45
7	Radial Glia	3.17844	EMP3	0.736922	0.427	0.099	7.74665e-45
7	Radial Glia	3.31672	TGIF1	0.576348	0.305	0.053	3.02255e-43
7	Radial Glia	2.82931	ZBTB20	0.828734	0.536	0.157	3.98345e-43
7	Radial Glia	2.73832	PEX2	0.53489	0.343	0.067	6.71655e-43
7	Radial Glia	2.76883	NPC2	0.950911	0.594	0.204	7.09231e-43
7	Radial Glia	2.9478	SOX9	0.565212	0.339	0.065	1.38937e-42
7	Radial Glia	3.25349	SALL1	0.530461	0.276	0.045	4.952e-42
7	Radial Glia	3.49914	AL589740.1	0.943247	0.46	0.124	1.9369e-41
7	Radial Glia	1.564	HMGN3	1.04438	0.912	0.609	4.40159e-41
7	Radial Glia	2.72522	GPC4	0.590465	0.36	0.078	5.48014e-41
7	Radial Glia	5.38739	HOPX	0.911103	0.272	0.046	6.22906e-40
7	Radial Glia	3.04544	CDH23	0.619868	0.339	0.069	6.61083e-40
7	Radial Glia	2.83853	COL4A5	0.445259	0.255	0.04	1.97841e-39
7	Radial Glia	3.08473	CDCA7L	0.667918	0.351	0.076	6.46248e-39
7	Radial Glia	2.10114	PLPP3	0.85533	0.678	0.276	1.10223e-38
7	Radial Glia	2.94905	CDO1	1.15564	0.615	0.241	1.32235e-38
7	Radial Glia	2.08196	PANTR1	1.26642	0.845	0.514	1.37434e-38
7	Radial Glia	1.03592	C1orf61	1.00469	0.962	0.933	5.57904e-38
7	Radial Glia	2.66705	FABP7	1.91481	0.858	0.616	9.72168e-38
7	Radial Glia	1.60504	CD63	1.04891	0.912	0.596	3.6971e-37
7	Radial Glia	3.05223	MFGE8	0.593778	0.293	0.057	6.18142e-37
7	Radial Glia	1.92988	PHGDH	0.810447	0.762	0.32	3.5002e-36
7	Radial Glia	2.4575	LHX2	0.890948	0.582	0.211	9.7026e-36
7	Radial Glia	2.89658	CD82	0.607808	0.305	0.064	1.30829e-35
7	Radial Glia	7.19194	ID3	1.9254	0.381	0.102	3.72476e-35
7	Radial Glia	2.84441	TKTL1	0.520061	0.268	0.049	6.39551e-35
7	Radial Glia	2.56036	PLTP	0.645183	0.377	0.095	6.88054e-35
7	Radial Glia	2.21385	TCF7L1	0.448654	0.301	0.061	1.28787e-34
7	Radial Glia	2.15474	CMBL	0.514743	0.36	0.086	1.35882e-34
7	Radial Glia	2.65379	BOC	0.618436	0.339	0.079	2.82525e-34
7	Radial Glia	2.45818	MIR99AHG	0.847169	0.531	0.183	3.86694e-34
7	Radial Glia	2.18051	MOB3B	0.404717	0.264	0.049	2.18496e-33
7	Radial Glia	2.46336	FGFR2	0.532403	0.31	0.067	3.55676e-33
7	Radial Glia	3.5069	CCN1	0.781866	0.305	0.068	1.0817e-32
7	Radial Glia	2.14028	MYO10	0.820073	0.582	0.223	1.4758e-31
7	Radial Glia	2.60221	PSAT1	0.961688	0.552	0.204	1.58185e-31
7	Radial Glia	2.42482	FAM182B	0.510489	0.285	0.06	1.95177e-31
7	Radial Glia	2.26701	EMP2	0.442563	0.251	0.049	2.89018e-30
7	Radial Glia	1.72374	ATRAID	0.641686	0.548	0.204	5.05364e-30
7	Radial Glia	2.16686	B2M	0.893874	0.623	0.257	1.54224e-29
7	Radial Glia	1.82988	HDAC1	0.482884	0.36	0.095	2.54365e-29
7	Radial Glia	4.90945	TIMP1	1.0228	0.264	0.055	2.64417e-29
7	Radial Glia	1.74067	PGM1	0.461203	0.351	0.093	4.77511e-29
7	Radial Glia	2.40194	LITAF	0.5186	0.264	0.057	7.13595e-29
7	Radial Glia	1.91513	PDLIM3	0.417225	0.28	0.061	1.53502e-28
7	Radial Glia	1.92144	NOTCH2	0.400609	0.259	0.054	2.40549e-28
7	Radial Glia	1.90011	RIT1	0.559449	0.377	0.111	5.66994e-28
7	Radial Glia	0.945343	GSTP1	0.788634	0.929	0.775	1.06967e-27
7	Radial Glia	2.10636	SHROOM3	0.58274	0.347	0.096	1.12397e-27
7	Radial Glia	1.69559	AAMDC	0.602651	0.498	0.177	1.37789e-27
7	Radial Glia	1.74955	TP53	0.44564	0.318	0.081	1.75903e-27
7	Radial Glia	2.03048	CCND1	0.420657	0.251	0.052	2.79041e-27
7	Radial Glia	1.14008	RPS27L	0.813793	0.891	0.636	4.40487e-27
7	Radial Glia	1.89558	JAM3	0.518964	0.347	0.095	4.42861e-27
7	Radial Glia	1.79802	MYL12A	0.644572	0.477	0.171	9.17227e-27
7	Radial Glia	2.58849	SAT1	1.06053	0.515	0.211	1.22364e-26
7	Radial Glia	1.39947	DARS	0.672861	0.703	0.338	2.11194e-26
7	Radial Glia	1.73897	ALDH7A1	0.668078	0.531	0.204	2.13699e-26
7	Radial Glia	0.56477	GAPDH	0.55178	1	0.977	4.00762e-26
7	Radial Glia	2.03429	EFNB1	0.44576	0.251	0.055	6.00898e-26
7	Radial Glia	1.82882	SLC39A1	0.655461	0.452	0.162	7.56748e-26
7	Radial Glia	1.56874	SDCBP	0.915099	0.732	0.427	1.34975e-25
7	Radial Glia	1.38247	SRI	0.786394	0.77	0.438	1.97689e-25
7	Radial Glia	1.77752	DNAJC1	0.640513	0.469	0.169	2.11214e-25
7	Radial Glia	2.0767	NAPEPLD	0.647572	0.372	0.116	2.3954e-25
7	Radial Glia	1.569	TMEM98	0.590758	0.494	0.186	1.7468e-24
7	Radial Glia	1.58591	FGFR1	0.378985	0.272	0.065	3.16554e-24
7	Radial Glia	0.867192	EEF1D	0.624833	0.916	0.66	3.54416e-24
7	Radial Glia	1.78402	GPM6B	0.972403	0.699	0.381	3.69532e-24
7	Radial Glia	3.51422	MT2A	1.00252	0.326	0.093	5.56934e-24
7	Radial Glia	1.94839	RGS3	0.494157	0.276	0.07	5.65048e-24
7	Radial Glia	1.5001	GLUL	0.742058	0.657	0.325	9.38819e-24
7	Radial Glia	1.24498	GLO1	0.628653	0.707	0.357	1.90468e-23
7	Radial Glia	2.74452	PTN	1.68048	0.699	0.428	2.06913e-23
7	Radial Glia	1.18928	GNG5	0.56537	0.711	0.338	4.11967e-23
7	Radial Glia	0.985833	ENO1	0.903349	0.992	0.909	5.8049e-23
7	Radial Glia	1.55528	P4HA1	0.630751	0.54	0.219	6.48552e-23
7	Radial Glia	1.63544	SH3BGRL	0.67119	0.519	0.213	1.1313e-22
7	Radial Glia	1.44387	SPTSSA	0.3749	0.285	0.074	1.21132e-22
7	Radial Glia	1.46972	CNN3	0.804502	0.707	0.387	1.40405e-22
7	Radial Glia	1.28949	SNX5	0.391193	0.356	0.108	1.98245e-22
7	Radial Glia	1.05306	TMBIM6	0.724263	0.916	0.63	2.24178e-22
7	Radial Glia	1.36525	RFXANK	0.557674	0.519	0.212	3.04639e-22
7	Radial Glia	1.37059	NUP37	0.373797	0.297	0.081	4.08165e-22
7	Radial Glia	1.26118	DBI	0.862015	0.812	0.555	5.06039e-22
7	Radial Glia	1.8498	MIR181A2HG	0.525104	0.31	0.088	5.14854e-22
7	Radial Glia	1.28098	CLIC1	0.534312	0.561	0.234	6.77721e-22
7	Radial Glia	1.46792	CIB1	0.377935	0.268	0.069	1.24423e-21
7	Radial Glia	1.5293	NPAS3	0.625342	0.494	0.202	1.27378e-21
7	Radial Glia	1.30393	ISYNA1	0.550057	0.531	0.224	1.29198e-21
7	Radial Glia	1.4018	DHRS7	0.459731	0.372	0.122	1.72628e-21
7	Radial Glia	2.87982	ID1	1.02041	0.381	0.135	2.51051e-21
7	Radial Glia	1.26726	PDIA6	0.6021	0.623	0.296	3.59213e-21
7	Radial Glia	1.42749	PSPH	0.414432	0.31	0.09	5.22794e-21
7	Radial Glia	1.45737	PDLIM7	0.609004	0.481	0.201	6.19382e-21
7	Radial Glia	1.40402	GPC6	0.654416	0.59	0.275	1.88403e-20
7	Radial Glia	1.33312	LINC00511	0.45707	0.385	0.132	4.7679e-20
7	Radial Glia	1.40827	TMEM123	0.370301	0.251	0.066	1.50945e-19
7	Radial Glia	1.1813	BTG3	0.554645	0.607	0.285	1.99923e-19
7	Radial Glia	1.61213	PLEKHG1	0.596614	0.381	0.141	2.19805e-19
7	Radial Glia	1.44778	LRRC3B	0.500674	0.347	0.12	3.16069e-19
7	Radial Glia	1.08601	PRDX4	0.540493	0.649	0.323	5.61025e-19
7	Radial Glia	1.2899	ARID5B	0.358583	0.259	0.072	2.13567e-18
7	Radial Glia	1.3682	ZEB1	0.453343	0.335	0.111	2.57921e-18
7	Radial Glia	1.4978	SOX6	0.521359	0.339	0.118	3.7416e-18
7	Radial Glia	1.23803	CTSL	0.402164	0.314	0.102	7.33434e-18
7	Radial Glia	1.56425	HMGA2	0.526337	0.318	0.107	8.07672e-18
7	Radial Glia	1.38049	KIAA1217	0.492478	0.356	0.127	9.00607e-18
7	Radial Glia	1.31302	BTG2	0.455538	0.343	0.119	1.09571e-17
7	Radial Glia	1.0258	HAT1	0.37973	0.389	0.144	1.58388e-17
7	Radial Glia	1.19066	PTTG1IP	0.578965	0.582	0.283	1.90853e-17
7	Radial Glia	1.4865	ANXA6	0.517044	0.322	0.112	1.9391e-17
7	Radial Glia	0.720772	PKM	0.61493	0.967	0.825	2.23203e-17
7	Radial Glia	1.53277	PEA15	0.853535	0.598	0.333	2.3626e-17
7	Radial Glia	0.906615	ACAA2	0.357337	0.444	0.175	2.70172e-17
7	Radial Glia	1.28482	IFI6	0.52196	0.448	0.182	3.63822e-17
7	Radial Glia	1.41169	NKAIN4	0.521543	0.36	0.133	4.45596e-17
7	Radial Glia	1.04364	MAGED2	0.755741	0.87	0.63	4.70217e-17
7	Radial Glia	1.15871	PLIN2	0.399907	0.339	0.117	5.37811e-17
7	Radial Glia	1.18659	PHIP	0.648918	0.64	0.35	5.74897e-17
7	Radial Glia	1.1774	MPPED2	0.58263	0.582	0.288	7.07881e-17
7	Radial Glia	1.20081	SYNE2	0.643293	0.644	0.345	7.98487e-17
7	Radial Glia	1.25255	HDAC9	0.540213	0.473	0.204	8.35022e-17
7	Radial Glia	1.16956	DHX40	0.435408	0.368	0.137	1.7928e-16
7	Radial Glia	1.02386	RPL22L1	0.440703	0.46	0.198	3.09199e-16
7	Radial Glia	0.947479	LAPTM4A	0.65153	0.858	0.59	3.33167e-16
7	Radial Glia	1.16334	EGLN3	0.506455	0.464	0.202	3.40708e-16
7	Radial Glia	1.00298	TMX1	0.411898	0.431	0.177	5.47096e-16
7	Radial Glia	0.936743	HADHB	0.410921	0.481	0.211	5.87827e-16
7	Radial Glia	1.0838	CDK4	0.576418	0.628	0.334	6.61435e-16
7	Radial Glia	1.48405	MCM3	0.437528	0.251	0.074	8.18036e-16
7	Radial Glia	1.27227	TEX14	0.646199	0.569	0.289	8.44883e-16
7	Radial Glia	1.45447	CA12	0.481513	0.293	0.097	1.10965e-15
7	Radial Glia	0.88634	HDDC2	0.388869	0.506	0.222	1.25904e-15
7	Radial Glia	1.0297	MEIS2	0.696831	0.795	0.538	1.33917e-15
7	Radial Glia	1.10771	PPT1	0.515425	0.49	0.228	1.8209e-15
7	Radial Glia	1.33222	ATP1B2	0.481778	0.318	0.115	2.12623e-15
7	Radial Glia	1.1209	CALR	0.637142	0.665	0.378	2.17652e-15
7	Radial Glia	1.08228	RPP25L	0.376135	0.305	0.106	2.5523e-15
7	Radial Glia	1.01641	JAM2	0.344268	0.31	0.105	3.3522e-15
7	Radial Glia	1.06859	SEPTIN11	0.595692	0.644	0.359	3.7777e-15
7	Radial Glia	1.13514	SLC16A1	0.439602	0.377	0.146	3.82864e-15
7	Radial Glia	1.35762	FLNA	0.560679	0.385	0.159	6.83078e-15
7	Radial Glia	1.10489	DECR1	0.410578	0.331	0.123	9.20045e-15
7	Radial Glia	0.909835	NT5C	0.325911	0.335	0.12	9.87931e-15
7	Radial Glia	1.22203	LTBP4	0.481506	0.368	0.145	1.19101e-14
7	Radial Glia	1.0584	CD151	0.508448	0.51	0.245	1.5389e-14
7	Radial Glia	0.956952	DYRK4	0.318984	0.285	0.095	1.61306e-14
7	Radial Glia	0.88022	CLNS1A	0.539803	0.724	0.444	2.50107e-14
7	Radial Glia	1.0158	CCNG1	0.43605	0.41	0.176	4.032e-14
7	Radial Glia	1.2483	PALLD	0.492844	0.347	0.137	4.85942e-14
7	Radial Glia	0.869079	CTNNA1	0.437782	0.536	0.27	5.15837e-14
7	Radial Glia	1.16195	SEPTIN9	0.514925	0.431	0.191	5.39809e-14
7	Radial Glia	1.01561	INTU	0.336048	0.272	0.09	5.4271e-14
7	Radial Glia	0.932498	SCAF11	0.382016	0.393	0.161	6.01495e-14
7	Radial Glia	1.14799	FUT9	0.378314	0.264	0.087	6.70539e-14
7	Radial Glia	0.912175	ATP6V0E1	0.50983	0.628	0.351	8.80506e-14
7	Radial Glia	1.26626	NFE2L2	0.48202	0.331	0.126	1.35021e-13
7	Radial Glia	0.900502	SEPTIN2	0.499497	0.64	0.355	1.47514e-13
7	Radial Glia	0.856799	TMEM14C	0.478304	0.661	0.369	2.07265e-13
7	Radial Glia	1.03326	G6PC3	0.432398	0.368	0.154	2.39787e-13
7	Radial Glia	0.930736	PARD3B	0.356877	0.326	0.125	4.24699e-13
7	Radial Glia	1.06687	SCD	0.571153	0.594	0.318	4.60126e-13
7	Radial Glia	0.585443	HNRNPK	0.490571	0.975	0.817	4.8429e-13
7	Radial Glia	0.985401	MID1	0.45941	0.444	0.207	5.85638e-13
7	Radial Glia	0.915083	SINHCAF	0.381082	0.377	0.157	6.51155e-13
7	Radial Glia	0.955134	CCND2	0.585449	0.695	0.426	7.14039e-13
7	Radial Glia	0.87682	BTG1	0.420671	0.519	0.249	7.44883e-13
7	Radial Glia	0.555886	TPI1	0.525914	0.983	0.93	8.88706e-13
7	Radial Glia	0.809524	RSL1D1	0.450011	0.653	0.363	1.09843e-12
7	Radial Glia	1.0028	ASCL1	0.330335	0.255	0.084	1.2063e-12
7	Radial Glia	1.01516	ALDH9A1	0.381108	0.301	0.113	1.25619e-12
7	Radial Glia	0.835412	ILK	0.389982	0.452	0.211	1.38664e-12
7	Radial Glia	0.917399	GCSH	0.450188	0.485	0.238	1.52934e-12
7	Radial Glia	1.03385	ITGB1	0.426055	0.347	0.143	1.5837e-12
7	Radial Glia	0.866387	LTA4H	0.398015	0.431	0.198	2.00245e-12
7	Radial Glia	0.926803	YIF1A	0.432091	0.444	0.207	2.26148e-12
7	Radial Glia	1.21379	PHLDA1	0.502503	0.343	0.142	2.27909e-12
7	Radial Glia	1.15348	FHOD3	0.522221	0.402	0.182	2.90233e-12
7	Radial Glia	0.870455	DNPH1	0.395845	0.431	0.196	3.35769e-12
7	Radial Glia	0.705532	PARD3	0.310161	0.414	0.182	3.91775e-12
7	Radial Glia	1.03286	ELP4	0.406372	0.305	0.12	5.34398e-12
7	Radial Glia	1.24526	GINS2	0.481774	0.305	0.118	5.88641e-12
7	Radial Glia	0.882584	HSPA5	0.56548	0.732	0.469	9.25118e-12
7	Radial Glia	1.3456	PTPRM	0.497068	0.268	0.099	9.78321e-12
7	Radial Glia	1.01626	CTSC	0.356299	0.251	0.088	1.19381e-11
7	Radial Glia	0.872544	LDLRAD3	0.298959	0.251	0.086	1.33847e-11
7	Radial Glia	4.92166	TTR	1.83923	0.289	0.108	1.44267e-11
7	Radial Glia	0.493106	SERF2	0.448742	0.967	0.88	1.45335e-11
7	Radial Glia	0.815905	SNRPB	0.548219	0.762	0.512	1.52055e-11
7	Radial Glia	0.845267	OSTC	0.472051	0.573	0.32	1.56442e-11
7	Radial Glia	1.17393	HEY1	0.585626	0.439	0.219	1.72078e-11
7	Radial Glia	1.21902	CALD1	0.568501	0.431	0.201	2.49574e-11
7	Radial Glia	1.3238	NKAIN3	0.685125	0.456	0.236	2.51545e-11
7	Radial Glia	1.60161	AC007952.4	0.836356	0.473	0.247	2.91853e-11
7	Radial Glia	0.675223	TRMT112	0.452766	0.774	0.519	3.46092e-11
7	Radial Glia	0.777164	TMED9	0.513221	0.795	0.525	3.81879e-11
7	Radial Glia	0.995476	IFI27L2	0.528846	0.544	0.289	4.13982e-11
7	Radial Glia	1.52218	CCDC200	1.06115	0.766	0.534	4.66525e-11
7	Radial Glia	0.810441	SNHG25	0.435831	0.556	0.299	4.73186e-11
7	Radial Glia	0.778769	CRYL1	0.293449	0.276	0.104	6.20251e-11
7	Radial Glia	0.293853	RPLP0	0.291197	0.996	0.987	6.50759e-11
7	Radial Glia	0.80611	C5orf15	0.351381	0.351	0.153	7.71787e-11
7	Radial Glia	0.897894	CHST10	0.348097	0.276	0.107	1.1501e-10
7	Radial Glia	0.782032	FOXP1	0.367906	0.423	0.199	1.1836e-10
7	Radial Glia	0.873501	PRDX6	0.485279	0.531	0.295	1.38911e-10
7	Radial Glia	0.890177	RDX	0.528449	0.598	0.355	1.44137e-10
7	Radial Glia	0.887829	NOB1	0.39653	0.356	0.159	1.50876e-10
7	Radial Glia	1.18943	LINC00910	0.491372	0.305	0.126	1.89972e-10
7	Radial Glia	0.766882	TMA16	0.348583	0.385	0.175	1.93354e-10
7	Radial Glia	0.785813	PLIN3	0.303296	0.285	0.11	1.99996e-10
7	Radial Glia	1.70461	CDKN1A	0.687435	0.305	0.123	2.12216e-10
7	Radial Glia	0.728035	PDIA4	0.367865	0.473	0.239	2.30916e-10
7	Radial Glia	1.03917	C5orf30	0.424297	0.289	0.118	2.41616e-10
7	Radial Glia	0.701647	POLR2C	0.370084	0.51	0.269	2.4415e-10
7	Radial Glia	0.857989	TBL1X	0.316278	0.255	0.094	2.67688e-10
7	Radial Glia	1.06076	PAICS	0.591833	0.561	0.313	2.822e-10
7	Radial Glia	0.697029	CKB	0.639197	0.916	0.84	2.90306e-10
7	Radial Glia	1.03334	PYCR1	0.474087	0.364	0.167	3.03018e-10
7	Radial Glia	0.804058	PNRC2	0.368611	0.397	0.182	3.20198e-10
7	Radial Glia	0.936391	PLCH1	0.352524	0.255	0.096	3.64453e-10
7	Radial Glia	0.707414	RBBP7	0.352886	0.431	0.215	5.15681e-10
7	Radial Glia	0.715792	CFL2	0.296347	0.314	0.13	9.40362e-10
7	Radial Glia	0.764563	MED11	0.283284	0.251	0.093	9.8551e-10
7	Radial Glia	0.911427	XYLT1	0.345237	0.264	0.1	9.92943e-10
7	Radial Glia	0.722322	CPNE1	0.418702	0.59	0.342	1.03227e-09
7	Radial Glia	0.821178	UFSP2	0.38554	0.377	0.177	1.04099e-09
7	Radial Glia	0.765119	HMGCL	0.303315	0.28	0.111	1.05214e-09
7	Radial Glia	1.05203	MCM7	0.583786	0.519	0.288	1.10587e-09
7	Radial Glia	1.74026	SLC2A1	0.876243	0.427	0.215	1.14389e-09
7	Radial Glia	0.710856	PDIA3	0.4824	0.753	0.511	1.1786e-09
7	Radial Glia	0.72852	PSME1	0.425596	0.582	0.34	1.40997e-09
7	Radial Glia	0.635645	NPM1	0.524768	0.837	0.691	1.42605e-09
7	Radial Glia	0.847716	RPA1	0.355494	0.31	0.13	1.49275e-09
7	Radial Glia	0.862705	NCKAP5	0.398172	0.351	0.162	1.68902e-09
7	Radial Glia	0.752735	LAMTOR3	0.409934	0.527	0.287	1.72646e-09
7	Radial Glia	1.04969	PHLPP1	0.466887	0.326	0.145	1.95333e-09
7	Radial Glia	0.655682	IL1RAPL1	0.29964	0.372	0.17	2.04295e-09
7	Radial Glia	1.3615	DDIT3	0.635368	0.36	0.168	2.32241e-09
7	Radial Glia	0.940275	LMO4	0.479776	0.439	0.224	2.57052e-09
7	Radial Glia	0.868157	FUT8	0.361485	0.293	0.122	2.83841e-09
7	Radial Glia	0.651421	AL035458.2	0.254153	0.264	0.103	2.89924e-09
7	Radial Glia	0.671679	TXNDC12	0.341731	0.456	0.232	2.95624e-09
7	Radial Glia	0.792951	OXA1L	0.436605	0.494	0.272	3.23748e-09
7	Radial Glia	0.681659	BBX	0.298705	0.356	0.156	3.89484e-09
7	Radial Glia	0.656145	CCNB1IP1	0.357663	0.51	0.278	5.4141e-09
7	Radial Glia	0.81547	GNPDA1	0.380553	0.36	0.168	5.93888e-09
7	Radial Glia	0.871992	TRMT1	0.348146	0.268	0.107	6.58966e-09
7	Radial Glia	0.8267	DDR1	0.393349	0.372	0.177	7.06795e-09
7	Radial Glia	0.65791	SMIM30	0.357477	0.519	0.282	7.36447e-09
7	Radial Glia	0.600749	CAPZA1	0.329891	0.519	0.285	7.83208e-09
7	Radial Glia	0.658604	NIPSNAP2	0.353432	0.464	0.249	8.19588e-09
7	Radial Glia	0.780882	SYPL1	0.312353	0.255	0.102	1.12625e-08
7	Radial Glia	0.927598	ITM2C	0.415923	0.31	0.139	1.18702e-08
7	Radial Glia	0.67763	PSAP	0.503919	0.866	0.644	1.31823e-08
7	Radial Glia	0.863294	PXDN	0.347895	0.268	0.108	1.42474e-08
7	Radial Glia	0.56243	AK2	0.293493	0.481	0.251	1.56851e-08
7	Radial Glia	0.647088	IMPDH2	0.443114	0.736	0.504	1.72663e-08
7	Radial Glia	0.650594	FAM172A	0.420685	0.665	0.43	1.90006e-08
7	Radial Glia	0.922584	GNAI2	0.530577	0.506	0.291	2.01107e-08
7	Radial Glia	1.06092	TAGLN2	0.504472	0.347	0.165	2.05291e-08
7	Radial Glia	0.333958	ACTG1	0.329951	1	0.988	2.45559e-08
7	Radial Glia	0.714764	RIDA	0.319593	0.331	0.148	2.51744e-08
7	Radial Glia	0.796238	MCM6	0.326814	0.268	0.11	2.63438e-08
7	Radial Glia	0.626117	FAM92A	0.326859	0.431	0.225	2.78767e-08
7	Radial Glia	1.25365	CROCC	0.83512	0.644	0.429	3.28101e-08
7	Radial Glia	0.927164	CDH4	0.462378	0.385	0.192	3.31272e-08
7	Radial Glia	0.730354	SVIL	0.310843	0.289	0.123	3.54712e-08
7	Radial Glia	0.750219	MSMO1	0.495022	0.732	0.483	3.55065e-08
7	Radial Glia	0.701073	CLEC2D	0.344229	0.389	0.191	3.66521e-08
7	Radial Glia	0.764291	TCTN3	0.318455	0.264	0.11	4.35601e-08
7	Radial Glia	0.786478	SHMT2	0.4473	0.531	0.302	4.49304e-08
7	Radial Glia	0.612555	GAR1	0.306277	0.402	0.201	4.52807e-08
7	Radial Glia	0.846172	DDB2	0.363064	0.289	0.124	4.70838e-08
7	Radial Glia	0.668056	ANP32E	0.312004	0.364	0.17	5.41865e-08
7	Radial Glia	0.787598	SLC3A2	0.498402	0.64	0.405	6.07894e-08
7	Radial Glia	0.68875	CBR1	0.339903	0.385	0.19	6.75354e-08
7	Radial Glia	0.69559	GSTM2	0.314726	0.305	0.138	7.47717e-08
7	Radial Glia	0.980246	ZNF157	0.502315	0.402	0.206	8.26959e-08
7	Radial Glia	0.53932	UBE2E1	0.328917	0.628	0.383	8.32647e-08
7	Radial Glia	0.584215	UQCC3	0.279125	0.36	0.172	9.17296e-08
7	Radial Glia	0.770017	LINC01551	0.605643	0.787	0.619	1.00581e-07
7	Radial Glia	0.873729	BAZ2B	0.427263	0.364	0.178	1.03758e-07
7	Radial Glia	0.7021	MOB1A	0.282518	0.251	0.101	1.05641e-07
7	Radial Glia	0.622868	STT3A	0.286287	0.322	0.148	1.21712e-07
7	Radial Glia	0.914933	C4orf47	0.429458	0.343	0.161	1.22964e-07
7	Radial Glia	0.852044	AL627171.2	0.515495	0.519	0.314	1.30962e-07
7	Radial Glia	0.726489	DKC1	0.369103	0.372	0.189	1.33476e-07
7	Radial Glia	0.650527	SNHG16	0.397834	0.623	0.381	1.55548e-07
7	Radial Glia	0.601886	RHOA	0.414165	0.715	0.492	1.62223e-07
7	Radial Glia	0.610611	MRPL3	0.364625	0.561	0.335	1.82396e-07
7	Radial Glia	0.595896	ADSL	0.29091	0.381	0.186	1.93771e-07
7	Radial Glia	0.751329	NDRG2	0.359532	0.326	0.156	2.20603e-07
7	Radial Glia	0.61103	GGT1	0.340148	0.494	0.275	2.21998e-07
7	Radial Glia	0.558333	C4orf3	0.385569	0.753	0.52	2.30156e-07
7	Radial Glia	0.726511	ALKBH2	0.342432	0.314	0.148	2.44502e-07
7	Radial Glia	0.7261	MASP1	0.400959	0.498	0.275	2.48078e-07
7	Radial Glia	0.79886	TXNIP	0.444346	0.498	0.277	2.74523e-07
7	Radial Glia	0.620611	ECI2	0.334381	0.464	0.25	2.87021e-07
7	Radial Glia	0.805796	HBP1	0.353266	0.276	0.121	2.90241e-07
7	Radial Glia	0.67535	ARL6IP6	0.384078	0.473	0.269	3.4081e-07
7	Radial Glia	0.647484	UNC50	0.322883	0.377	0.188	3.59204e-07
7	Radial Glia	0.497194	TOMM6	0.332861	0.711	0.476	3.9332e-07
7	Radial Glia	0.651289	MAGOH	0.385184	0.536	0.317	4.26674e-07
7	Radial Glia	0.715822	CALU	0.420638	0.485	0.285	4.55105e-07
7	Radial Glia	0.711557	CAT	0.31708	0.285	0.127	5.30537e-07
7	Radial Glia	0.683559	C19orf48	0.336019	0.356	0.175	5.34435e-07
7	Radial Glia	1.14661	PLCG2	0.579747	0.356	0.18	5.54412e-07
7	Radial Glia	0.563807	ST13	0.392485	0.724	0.504	5.92539e-07
7	Radial Glia	0.692809	TPM4	0.369713	0.431	0.23	7.0612e-07
7	Radial Glia	0.671932	MRPL17	0.362176	0.423	0.228	7.85853e-07
7	Radial Glia	0.521272	DCAF13	0.277272	0.423	0.225	7.93329e-07
7	Radial Glia	0.757703	RNF130	0.453516	0.548	0.328	9.51335e-07
7	Radial Glia	0.698313	CTSB	0.400091	0.473	0.271	9.56462e-07
7	Radial Glia	0.833032	CASP3	0.413961	0.326	0.162	9.99939e-07
7	Radial Glia	0.542385	NOP56	0.33857	0.644	0.402	1.02113e-06
7	Radial Glia	0.525905	SOD1	0.416577	0.837	0.663	1.02565e-06
7	Radial Glia	0.507573	CNBP	0.378609	0.858	0.64	1.04196e-06
7	Radial Glia	0.572119	MSI2	0.294406	0.377	0.194	1.08027e-06
7	Radial Glia	0.653917	HNRNPF	0.404532	0.569	0.352	1.14595e-06
7	Radial Glia	0.585136	TMEM223	0.270212	0.301	0.139	1.15132e-06
7	Radial Glia	0.752793	MAGED4B	0.531138	0.72	0.508	1.175e-06
7	Radial Glia	0.591754	G3BP1	0.317112	0.418	0.224	1.19595e-06
7	Radial Glia	0.539018	HADHA	0.320913	0.561	0.334	1.19969e-06
7	Radial Glia	0.480671	ALDOA	0.376573	0.845	0.662	1.35748e-06
7	Radial Glia	0.892851	CDON	0.417866	0.297	0.139	1.37278e-06
7	Radial Glia	0.518405	BET1	0.255424	0.343	0.169	1.6344e-06
7	Radial Glia	0.610702	C14orf119	0.348973	0.469	0.268	1.69577e-06
7	Radial Glia	0.676065	AKAP12	0.308791	0.289	0.132	1.77529e-06
7	Radial Glia	0.57819	MED28	0.357676	0.548	0.339	1.79827e-06
7	Radial Glia	0.534575	DCXR	0.300038	0.506	0.284	1.80893e-06
7	Radial Glia	0.510804	TSN	0.285647	0.456	0.255	1.82476e-06
7	Radial Glia	0.667244	CNTFR	0.32286	0.31	0.15	1.99039e-06
7	Radial Glia	0.571353	ZNF22	0.366689	0.603	0.387	2.20956e-06
7	Radial Glia	0.562828	APH1A	0.328804	0.481	0.281	2.33721e-06
7	Radial Glia	0.357824	NAP1L1	0.31468	0.904	0.795	2.34135e-06
7	Radial Glia	0.478488	SNX6	0.406959	0.883	0.751	2.43365e-06
7	Radial Glia	2.18802	AC010624.5	1.13428	0.326	0.169	2.54475e-06
7	Radial Glia	0.579295	PEX19	0.253874	0.251	0.11	3.10219e-06
7	Radial Glia	0.572223	PFKL	0.295772	0.385	0.199	3.33861e-06
7	Radial Glia	0.623338	NUCB1	0.318673	0.356	0.182	3.68646e-06
7	Radial Glia	0.474238	SPAG16	0.272073	0.502	0.288	3.69583e-06
7	Radial Glia	0.534929	DEK	0.341444	0.611	0.39	4.10578e-06
7	Radial Glia	0.586832	MRPS28	0.336417	0.464	0.266	4.19547e-06
7	Radial Glia	0.731997	AC018730.1	0.352011	0.314	0.151	4.22388e-06
7	Radial Glia	0.535892	PSME2	0.278495	0.381	0.198	4.22959e-06
7	Radial Glia	0.573657	ASPH	0.279702	0.322	0.157	4.41212e-06
7	Radial Glia	0.523633	HSPE1	0.378658	0.791	0.572	4.42113e-06
7	Radial Glia	0.431792	SEC13	0.269957	0.619	0.387	4.52502e-06
7	Radial Glia	0.464869	STOML2	0.276016	0.544	0.323	4.6307e-06
7	Radial Glia	0.591803	NASP	0.390553	0.644	0.425	5.33984e-06
7	Radial Glia	0.676697	PCDH11X	0.318446	0.289	0.136	5.41788e-06
7	Radial Glia	0.646826	TET1	0.330681	0.356	0.182	5.51181e-06
7	Radial Glia	0.477447	SSB	0.347553	0.816	0.594	6.4133e-06
7	Radial Glia	0.563776	MCFD2	0.286046	0.339	0.172	7.69628e-06
7	Radial Glia	0.670532	UNG	0.320185	0.289	0.138	7.93481e-06
7	Radial Glia	0.598141	THSD4	0.279844	0.28	0.131	8.23161e-06
7	Radial Glia	0.769101	NSD2	0.494621	0.552	0.355	8.54681e-06
7	Radial Glia	0.479466	EIF1AY	0.252675	0.389	0.205	9.34148e-06
7	Radial Glia	0.676611	FAM136A	0.346711	0.322	0.165	9.5523e-06
7	Radial Glia	0.579879	STOX2	0.294319	0.331	0.168	9.58562e-06
7	Radial Glia	0.565936	WDR45B	0.337516	0.498	0.297	1.02941e-05
7	Radial Glia	0.648849	PDCD4	0.372545	0.418	0.24	1.03591e-05
7	Radial Glia	0.609864	WDR1	0.277853	0.259	0.118	1.13015e-05
7	Radial Glia	0.773999	KCNN3	0.420171	0.385	0.209	1.13136e-05
7	Radial Glia	0.551486	ACP1	0.368228	0.644	0.43	1.18984e-05
7	Radial Glia	0.620297	PTPRK	0.281953	0.264	0.12	1.19855e-05
7	Radial Glia	0.543884	BRIX1	0.298473	0.41	0.225	1.39724e-05
7	Radial Glia	0.614979	P4HB	0.412765	0.59	0.396	1.40918e-05
7	Radial Glia	0.531565	DPM3	0.288329	0.389	0.211	1.48399e-05
7	Radial Glia	0.604001	WDR54	0.401041	0.619	0.411	1.53216e-05
7	Radial Glia	0.533482	SCAMP2	0.254742	0.289	0.138	1.74811e-05
7	Radial Glia	0.533482	PEF1	0.286833	0.385	0.207	1.75511e-05
7	Radial Glia	0.422878	EIF3G	0.278417	0.644	0.424	2.04061e-05
7	Radial Glia	0.54009	NUDT5	0.310926	0.469	0.27	2.07623e-05
7	Radial Glia	0.603949	REEP5	0.344094	0.423	0.241	2.42339e-05
7	Radial Glia	0.513789	MRPL13	0.312163	0.502	0.305	3.02963e-05
7	Radial Glia	0.511403	ETFA	0.3123	0.506	0.309	3.07165e-05
7	Radial Glia	0.422723	ADH5	0.264108	0.565	0.353	3.25504e-05
7	Radial Glia	0.537612	UROD	0.304932	0.439	0.249	3.26966e-05
7	Radial Glia	0.890487	KLF6	0.571073	0.46	0.295	3.28369e-05
7	Radial Glia	0.5846	TRMT5	0.329014	0.414	0.233	3.85635e-05
7	Radial Glia	0.472252	TMEM161B-AS1	0.367871	0.837	0.652	3.87623e-05
7	Radial Glia	0.533323	SNX17	0.287402	0.36	0.194	4.56949e-05
7	Radial Glia	0.570222	TSPAN31	0.287952	0.301	0.152	4.88361e-05
7	Radial Glia	0.563837	GGCT	0.326154	0.427	0.247	5.14663e-05
7	Radial Glia	0.448686	PCNP	0.294515	0.649	0.426	5.17411e-05
7	Radial Glia	0.903041	TRIB2	0.43583	0.259	0.125	6.59641e-05
7	Radial Glia	0.534718	UGDH	0.260972	0.293	0.143	6.69779e-05
7	Radial Glia	0.456904	AC078923.1	0.304845	0.628	0.419	7.21994e-05
7	Radial Glia	0.696794	PPM1K	0.345908	0.28	0.139	7.33092e-05
7	Radial Glia	0.429723	BCCIP	0.276807	0.607	0.391	7.54373e-05
7	Radial Glia	0.454651	PPP1CA	0.263384	0.435	0.252	8.16496e-05
7	Radial Glia	1.05721	CARHSP1	0.863248	0.774	0.632	8.21138e-05
7	Radial Glia	0.477371	KXD1	0.279158	0.46	0.269	8.28165e-05
7	Radial Glia	0.555226	COMMD10	0.274691	0.285	0.141	8.28528e-05
7	Radial Glia	0.531393	SRRM1	0.360975	0.686	0.466	8.47723e-05
7	Radial Glia	0.764951	SETBP1	0.473969	0.51	0.316	8.69897e-05
7	Radial Glia	0.550588	DENND1A	0.267314	0.276	0.134	8.71372e-05
7	Radial Glia	0.487723	SDHD	0.288497	0.448	0.265	8.85748e-05
7	Radial Glia	0.376497	AC093512.2	0.291285	0.866	0.67	9.48206e-05
7	Radial Glia	0.480744	SERBP1	0.35129	0.791	0.578	9.88746e-05
7	Radial Glia	0.448157	ADK	0.251405	0.41	0.23	0.000103559
7	Radial Glia	0.582462	NTPCR	0.301735	0.305	0.158	0.000104258
7	Radial Glia	0.493029	POLR2G	0.350292	0.715	0.508	0.000118878
7	Radial Glia	0.352391	EIF3F	0.284262	0.9	0.726	0.000124239
7	Radial Glia	0.734273	SLC2A3	0.40589	0.36	0.199	0.000136737
7	Radial Glia	0.491823	TIAL1	0.283345	0.427	0.246	0.000140448
7	Radial Glia	0.426452	PGLS	0.258355	0.515	0.312	0.00016997
7	Radial Glia	0.566223	ADGRG1	0.325924	0.41	0.236	0.000170214
7	Radial Glia	0.485183	DEGS1	0.27952	0.427	0.246	0.000173717
7	Radial Glia	0.399644	WSB1	0.30715	0.916	0.704	0.000174043
7	Radial Glia	0.513939	KDELR1	0.352721	0.577	0.396	0.000175395
7	Radial Glia	0.473185	FKBP2	0.272817	0.418	0.241	0.000190004
7	Radial Glia	0.754644	H1F0	0.565983	0.816	0.612	0.000190163
7	Radial Glia	0.577282	CNP	0.303025	0.301	0.158	0.000200394
7	Radial Glia	0.669354	VEGFA	0.366285	0.36	0.197	0.000227308
7	Radial Glia	0.479582	PRPF4B	0.29072	0.452	0.274	0.000227876
7	Radial Glia	0.407374	SLC25A3	0.318814	0.828	0.648	0.00023323
7	Radial Glia	0.490764	ECHDC1	0.281849	0.397	0.228	0.000238169
7	Radial Glia	0.396497	HSPD1	0.296889	0.82	0.614	0.000240069
7	Radial Glia	0.524939	NME3	0.288943	0.347	0.191	0.000259586
7	Radial Glia	0.429528	SNX2	0.259427	0.452	0.273	0.00026299
7	Radial Glia	0.732715	CSKMT	0.45715	0.46	0.287	0.000280614
7	Radial Glia	0.673651	ADAMTS6	0.371232	0.372	0.205	0.000280939
7	Radial Glia	0.53332	ITM2B	0.32347	0.46	0.279	0.000290241
7	Radial Glia	0.428908	IDH2	0.278863	0.586	0.381	0.000311494
7	Radial Glia	0.627434	FABP5	0.499114	0.753	0.599	0.000334538
7	Radial Glia	0.518365	MAPK1IP1L	0.290119	0.377	0.211	0.000344861
7	Radial Glia	0.414107	PGAM1	0.335455	0.874	0.708	0.000346263
7	Radial Glia	0.319474	SLC47A1	0.268191	0.841	0.706	0.000347698
7	Radial Glia	0.594929	RORA	0.289299	0.255	0.124	0.000400754
7	Radial Glia	0.495133	MINDY2	0.265792	0.326	0.175	0.000403881
7	Radial Glia	0.453234	EXOSC8	0.293	0.594	0.384	0.000416921
7	Radial Glia	0.541052	BBS2	0.285605	0.305	0.161	0.000435295
7	Radial Glia	0.46519	CPNE3	0.26406	0.377	0.214	0.000476003
7	Radial Glia	0.417913	TMCO1	0.26967	0.561	0.362	0.000528402
7	Radial Glia	0.480867	NIFK	0.285619	0.431	0.256	0.000533511
7	Radial Glia	0.395466	EZR	0.261661	0.665	0.44	0.000554332
7	Radial Glia	0.641975	MAGI1	0.370694	0.381	0.22	0.000596235
7	Radial Glia	0.459977	HSPA9	0.311069	0.59	0.399	0.000600326
7	Radial Glia	0.442345	SQLE	0.293018	0.628	0.416	0.000649409
7	Radial Glia	0.522698	YIPF6	0.304115	0.385	0.224	0.000682598
7	Radial Glia	0.496336	RBM14	0.263833	0.301	0.16	0.000704814
7	Radial Glia	0.56386	HSP90B1	0.413556	0.649	0.476	0.000732042
7	Radial Glia	0.498703	PTRH2	0.296652	0.427	0.254	0.000737456
7	Radial Glia	0.421846	SELENOK	0.303985	0.791	0.57	0.000749566
7	Radial Glia	0.690095	MLLT10	0.381533	0.331	0.183	0.000808274
7	Radial Glia	0.458976	SAR1B	0.252367	0.331	0.182	0.000831543
7	Radial Glia	0.621076	WDR74	0.368408	0.381	0.226	0.000855979
7	Radial Glia	0.394478	HLA-A	0.261745	0.636	0.422	0.0008907
7	Radial Glia	0.625403	PCNA	0.391581	0.444	0.278	0.000912647
7	Radial Glia	0.927574	STC2	0.461996	0.259	0.129	0.000938846
7	Radial Glia	0.494939	HMGCS1	0.343364	0.64	0.444	0.00102289
7	Radial Glia	0.44433	MRPS14	0.276732	0.456	0.284	0.00107949
7	Radial Glia	0.411134	SPCS2	0.297992	0.774	0.561	0.00110554
7	Radial Glia	0.321676	HMGN2	0.274204	0.908	0.774	0.00124932
7	Radial Glia	0.417591	ANAPC13	0.278883	0.569	0.38	0.00127687
7	Radial Glia	0.527876	NAXE	0.306971	0.368	0.214	0.00149178
7	Radial Glia	0.461322	CTSD	0.267864	0.372	0.216	0.00150177
7	Radial Glia	0.86592	FOS	0.573446	0.527	0.349	0.00153351
7	Radial Glia	0.378633	LAMTOR4	0.254196	0.569	0.382	0.00181232
7	Radial Glia	0.404089	AL138733.1	0.282924	0.657	0.46	0.00187544
7	Radial Glia	0.494258	TRIM24	0.270626	0.305	0.167	0.00218488
7	Radial Glia	0.482986	CISD2	0.279334	0.351	0.203	0.00223045
7	Radial Glia	0.522734	DCAF8	0.283288	0.31	0.168	0.00225334
7	Radial Glia	0.507273	APEH	0.284728	0.31	0.174	0.0026117
7	Radial Glia	0.527856	KDELR2	0.284932	0.289	0.156	0.00273289
7	Radial Glia	0.746342	TMEM107	0.407559	0.293	0.16	0.00289221
7	Radial Glia	0.582438	PPIB	0.448978	0.803	0.619	0.0035402
7	Radial Glia	0.373376	SRSF1	0.25449	0.603	0.411	0.00477169
7	Radial Glia	0.489591	UBAC2	0.277835	0.326	0.185	0.00520184
7	Radial Glia	0.461496	TMBIM4	0.277148	0.368	0.221	0.00555961
7	Radial Glia	0.454458	IDI1	0.323851	0.682	0.486	0.00617798
7	Radial Glia	0.458095	RPA2	0.288354	0.448	0.282	0.00639855
7	Radial Glia	0.442249	ADGRB3	0.296537	0.519	0.348	0.00696809
7	Radial Glia	0.813778	DDIT4	0.644075	0.82	0.649	0.00731961
7	Radial Glia	0.506867	UBXN2A	0.275156	0.28	0.152	0.00733001
7	Radial Glia	0.359429	SNHG5	0.2832	0.778	0.613	0.00868989
7	Radial Glia	0.463522	MRTO4	0.258248	0.28	0.156	0.00871138
7	Radial Glia	0.397828	SRSF3	0.312831	0.791	0.622	0.00873653
7	Radial Glia	0.38806	FADS2	0.280178	0.741	0.535	0.00904331
7	Radial Glia	0.454127	MRPS9	0.253466	0.301	0.168	0.0091706
7	Radial Glia	0.732108	RGS16	0.408022	0.314	0.175	0.0105052
7	Radial Glia	0.423301	DHCR7	0.252633	0.377	0.225	0.0108165
7	Radial Glia	0.402602	MIR100HG	0.270868	0.544	0.366	0.0108171
7	Radial Glia	0.452979	CDK2AP2	0.259252	0.318	0.182	0.0114607
7	Radial Glia	0.566689	PGK1	0.487432	0.858	0.738	0.01252
7	Radial Glia	0.589729	BNIP3	0.51223	0.799	0.694	0.0138705
7	Radial Glia	0.509966	MAGED1	0.37717	0.649	0.48	0.0161675
7	Radial Glia	0.474098	EXT1	0.252852	0.255	0.136	0.0171408
7	Radial Glia	0.396808	LMAN2	0.277147	0.577	0.403	0.0172196
7	Radial Glia	0.35042	C19orf53	0.256509	0.653	0.478	0.0177023
7	Radial Glia	0.350737	TKT	0.251616	0.69	0.495	0.0194579
7	Radial Glia	0.419537	HAUS1	0.271776	0.477	0.309	0.0200491
7	Radial Glia	0.494854	NEDD4L	0.334174	0.502	0.339	0.0246504
7	Radial Glia	0.372163	SNRPA	0.251845	0.498	0.337	0.0271652
7	Radial Glia	0.353883	PUF60	0.257138	0.695	0.505	0.0294344
7	Radial Glia	0.325006	DAD1	0.250336	0.753	0.58	0.0300048
7	Radial Glia	0.435634	EIF2B4	0.266765	0.356	0.218	0.0320708
7	Radial Glia	0.41532	PFN1	0.329273	0.724	0.574	0.0338384
7	Radial Glia	0.380659	SRSF7	0.294272	0.824	0.637	0.0378695
7	Radial Glia	0.402901	FDPS	0.332831	0.782	0.646	0.0380017
7	Radial Glia	0.414178	PIH1D1	0.290675	0.607	0.426	0.0385588
7	Radial Glia	0.37137	LARP7	0.25012	0.536	0.361	0.0396957
7	Radial Glia	0.336057	SLC35F1	0.268762	0.799	0.639	0.0404918
7	Radial Glia	0.434504	NDN	0.255505	0.301	0.177	0.0406986
7	Radial Glia	0.413093	CYP51A1	0.258438	0.406	0.254	0.0469947
7	Radial Glia	0.394662	RBMX	0.309301	0.749	0.587	0.0697093
7	Radial Glia	0.332099	WDR83OS	0.253171	0.77	0.587	0.07856
7	Radial Glia	0.383584	MARCKS	0.284965	0.669	0.497	0.0818281
7	Radial Glia	0.409664	HSPA1B	0.265752	0.464	0.301	0.109351
7	Radial Glia	0.484944	COPZ1	0.347709	0.682	0.489	0.116711
7	Radial Glia	0.549455	INSIG2	0.318434	0.264	0.153	0.129265
7	Radial Glia	0.679858	IGFBP2	0.515205	0.64	0.485	0.183376
7	Radial Glia	0.422688	SMN2	0.266528	0.36	0.227	0.1885
7	Radial Glia	0.385438	ECHS1	0.278451	0.544	0.393	0.201019
7	Radial Glia	0.565568	MAGED4	0.433802	0.661	0.507	0.222035
7	Radial Glia	0.372094	FUS	0.273582	0.661	0.486	0.25504
7	Radial Glia	0.329089	DDX39B	0.25783	0.762	0.597	0.296208
7	Radial Glia	0.318962	BCAS3	0.26199	0.795	0.653	0.314644
7	Radial Glia	0.434124	YARS	0.28144	0.381	0.247	0.331735
7	Radial Glia	0.424612	SQSTM1	0.281131	0.364	0.241	0.435666
7	Radial Glia	0.34841	PPA1	0.29571	0.833	0.707	0.531796
7	Radial Glia	0.30854	BSG	0.251271	0.862	0.702	0.617721
7	Radial Glia	0.325327	EIF2S2	0.259876	0.845	0.675	0.623603
7	Radial Glia	0.419543	RNF145	0.285748	0.439	0.299	0.676043
7	Radial Glia	0.381287	DKK3	0.254575	0.331	0.221	1
7	Radial Glia	0.313907	MYL6	0.295851	0.904	0.852	1
7	Radial Glia	0.375591	CST3	0.259266	0.381	0.263	1
7	Radial Glia	0.51707	HERPUD1	0.350273	0.31	0.21	1
7	Radial Glia	0.414354	ACAT2	0.339613	0.632	0.518	1
7	Radial Glia	0.3781	HILPDA	0.274666	0.435	0.316	1
7	Radial Glia	0.389389	LDOC1	0.303778	0.423	0.33	1
8	Deep Layer Neuron	8.68031	SORCS1	1.71036	0.878	0.173	4.45805e-143
8	Deep Layer Neuron	13.0564	HCRTR2	0.999946	0.457	0.035	9.07985e-132
8	Deep Layer Neuron	8.47453	IL34	1.10479	0.629	0.082	4.02472e-126
8	Deep Layer Neuron	9.01509	SPHKAP	1.11573	0.606	0.075	7.04351e-126
8	Deep Layer Neuron	12.8485	LPL	1.20028	0.471	0.044	2.96127e-120
8	Deep Layer Neuron	12.7907	AL009177.1	0.850446	0.376	0.025	2.50108e-115
8	Deep Layer Neuron	13.0838	PDYN	0.742065	0.335	0.019	3.98585e-112
8	Deep Layer Neuron	8.54625	VSNL1	1.80038	0.769	0.162	9.2639e-111
8	Deep Layer Neuron	12.0513	SLC15A5	0.755455	0.335	0.021	5.77602e-105
8	Deep Layer Neuron	6.99936	CRYM	1.24199	0.665	0.118	3.11895e-99
8	Deep Layer Neuron	4.37138	LMO3	1.87345	0.973	0.417	1.56707e-96
8	Deep Layer Neuron	5.16395	RALYL	1.40606	0.819	0.223	5.97502e-93
8	Deep Layer Neuron	4.94708	CAMK2B	1.10694	0.724	0.162	3.57486e-87
8	Deep Layer Neuron	4.23198	MEF2C	1.20449	0.91	0.259	6.24478e-87
8	Deep Layer Neuron	6.71741	CCN3	0.689418	0.38	0.039	3.4261e-86
8	Deep Layer Neuron	2.7287	NSG2	1.56361	0.986	0.565	1.08782e-85
8	Deep Layer Neuron	5.71423	NCAM2	1.34264	0.715	0.168	4.22469e-83
8	Deep Layer Neuron	1.96126	RTN1	1.35416	0.995	0.687	2.30673e-78
8	Deep Layer Neuron	5.44856	GUCY1A1	1.22094	0.656	0.147	3.06597e-78
8	Deep Layer Neuron	4.36653	FOS	1.58783	0.891	0.324	1.63338e-77
8	Deep Layer Neuron	3.43417	NEGR1	1.18816	0.896	0.31	2.04364e-75
8	Deep Layer Neuron	4.0885	RGS7	1.1411	0.756	0.211	1.62874e-74
8	Deep Layer Neuron	2.06116	NDFIP1	1.27425	0.977	0.604	1.66305e-70
8	Deep Layer Neuron	3.65058	VCAN	1.23116	0.851	0.287	9.30351e-69
8	Deep Layer Neuron	4.31517	SLC26A4-AS1	0.635489	0.421	0.062	3.5205e-68
8	Deep Layer Neuron	4.20657	C8orf34	0.788214	0.507	0.095	9.41824e-67
8	Deep Layer Neuron	3.8657	VSTM2L	0.847092	0.575	0.126	1.33442e-65
8	Deep Layer Neuron	3.40284	THSD7A	1.29216	0.819	0.311	5.21863e-64
8	Deep Layer Neuron	3.69952	TLE4	0.921981	0.638	0.159	1.74995e-63
8	Deep Layer Neuron	4.80719	DTNBP1	1.12253	0.561	0.131	4.30641e-63
8	Deep Layer Neuron	4.45947	ACKR3	1.11116	0.602	0.15	4.00017e-62
8	Deep Layer Neuron	3.50293	NKAIN2	0.91845	0.656	0.172	4.71593e-61
8	Deep Layer Neuron	3.19884	GRIK3	0.964452	0.733	0.221	9.21338e-59
8	Deep Layer Neuron	1.64827	CDC42	1.09605	0.982	0.653	1.33821e-58
8	Deep Layer Neuron	2.91839	DOK6	0.949357	0.747	0.243	9.63452e-57
8	Deep Layer Neuron	3.69025	ADAMTS3	0.668586	0.425	0.077	1.59264e-56
8	Deep Layer Neuron	2.91423	SPINT2	1.07575	0.81	0.299	2.15799e-56
8	Deep Layer Neuron	2.97105	CADM3	0.817383	0.647	0.178	4.59245e-56
8	Deep Layer Neuron	3.0741	PLXDC2	0.792984	0.597	0.154	1.8585e-55
8	Deep Layer Neuron	3.76043	CHGA	0.77468	0.466	0.096	3.94212e-55
8	Deep Layer Neuron	3.55881	MAL2	0.48274	0.317	0.043	6.67158e-55
8	Deep Layer Neuron	3.76851	AC090152.1	0.551215	0.335	0.049	1.09426e-54
8	Deep Layer Neuron	2.83503	PLEKHA5	1.0006	0.765	0.27	8.19099e-54
8	Deep Layer Neuron	3.11732	DPP10	1.02301	0.71	0.233	1.02732e-53
8	Deep Layer Neuron	1.62522	DNAJB6	1.06629	0.977	0.641	1.3127e-52
8	Deep Layer Neuron	2.86986	CSMD1	0.961941	0.719	0.241	2.32424e-52
8	Deep Layer Neuron	4.34355	CPNE6	0.528919	0.271	0.033	3.7117e-51
8	Deep Layer Neuron	1.31715	FXYD6	0.972502	0.986	0.728	3.78371e-51
8	Deep Layer Neuron	3.04433	GRIK2	0.812857	0.588	0.157	7.13714e-51
8	Deep Layer Neuron	4.36932	NDP	0.804874	0.38	0.07	1.37164e-50
8	Deep Layer Neuron	2.81572	CNTNAP5	0.675772	0.525	0.126	2.94312e-50
8	Deep Layer Neuron	2.45663	CELF4	1.07174	0.91	0.397	3.47219e-50
8	Deep Layer Neuron	3.14747	HMGCLL1	0.688725	0.457	0.1	7.65571e-50
8	Deep Layer Neuron	2.45864	ASAH1	0.954422	0.796	0.309	1.38511e-49
8	Deep Layer Neuron	3.88279	OMG	0.466537	0.258	0.031	2.39233e-49
8	Deep Layer Neuron	2.82951	PCLO	0.845704	0.629	0.188	4.29438e-49
8	Deep Layer Neuron	2.93616	SOBP	0.788128	0.57	0.153	4.5503e-49
8	Deep Layer Neuron	2.97408	KLHL1	0.782653	0.57	0.15	5.07672e-49
8	Deep Layer Neuron	2.8934	ROBO1	1.10243	0.769	0.293	2.97384e-48
8	Deep Layer Neuron	3.29584	FBXW7	1.00871	0.611	0.187	4.76762e-48
8	Deep Layer Neuron	2.47494	MACROD2	0.984314	0.787	0.313	7.22447e-48
8	Deep Layer Neuron	1.88687	OPCML	0.821837	0.9	0.392	8.52644e-48
8	Deep Layer Neuron	2.68583	SCN2A	0.502285	0.385	0.072	4.69868e-47
8	Deep Layer Neuron	0.811088	CALM1	0.751581	0.995	0.922	9.17108e-47
8	Deep Layer Neuron	3.10621	NPR3	0.640845	0.412	0.085	2.02396e-46
8	Deep Layer Neuron	2.78597	GSDME	0.588682	0.407	0.086	4.40723e-46
8	Deep Layer Neuron	2.71352	RYR2	0.633731	0.471	0.11	4.56827e-46
8	Deep Layer Neuron	2.41815	CNTN1	0.659891	0.557	0.152	7.79072e-46
8	Deep Layer Neuron	2.48482	SH3GL2	0.716534	0.593	0.171	1.05622e-45
8	Deep Layer Neuron	1.0181	TUBB2A	0.883708	1	0.868	1.05813e-45
8	Deep Layer Neuron	2.2978	LRRTM4	0.799785	0.724	0.252	3.48841e-45
8	Deep Layer Neuron	2.30442	CAMKV	0.951417	0.855	0.353	4.31479e-45
8	Deep Layer Neuron	1.39684	SEPTIN7	0.978362	0.968	0.678	7.55145e-45
8	Deep Layer Neuron	2.08261	CTNND2	0.96463	0.842	0.39	1.43661e-44
8	Deep Layer Neuron	2.39115	LMO7	0.703735	0.615	0.181	2.06e-44
8	Deep Layer Neuron	2.86595	CSGALNACT1	0.554449	0.367	0.071	3.04658e-44
8	Deep Layer Neuron	2.62143	NCALD	0.659378	0.489	0.123	4.5315e-44
8	Deep Layer Neuron	0.855192	DYNLL1	0.764086	0.995	0.889	6.37508e-44
8	Deep Layer Neuron	2.45415	PLCL2	0.731203	0.584	0.174	2.65989e-43
8	Deep Layer Neuron	2.44854	FAM241B	0.687793	0.534	0.15	9.0225e-43
8	Deep Layer Neuron	1.1008	YWHAB	0.858559	0.977	0.762	2.18019e-42
8	Deep Layer Neuron	3.3028	NPAS4	0.665959	0.367	0.074	2.24665e-42
8	Deep Layer Neuron	3.29892	NR4A2	1.00833	0.566	0.173	2.36544e-42
8	Deep Layer Neuron	2.62539	ORC6	0.573286	0.403	0.088	3.10118e-42
8	Deep Layer Neuron	2.14398	TMEM35A	0.927127	0.814	0.352	4.32639e-42
8	Deep Layer Neuron	2.84078	ADCY1	0.590584	0.38	0.079	7.20771e-42
8	Deep Layer Neuron	2.01001	GRIA2	0.778975	0.787	0.305	7.98185e-42
8	Deep Layer Neuron	1.96939	TMEM108	0.703928	0.733	0.262	1.18314e-41
8	Deep Layer Neuron	1.50997	BEX2	0.864876	0.955	0.547	1.50195e-41
8	Deep Layer Neuron	2.47956	FXYD7	0.587707	0.443	0.105	4.82826e-41
8	Deep Layer Neuron	2.36598	FGF12	0.675387	0.557	0.159	6.0574e-41
8	Deep Layer Neuron	2.24156	COMMD2	0.90327	0.742	0.299	6.75748e-41
8	Deep Layer Neuron	2.64988	MAMLD1	0.478794	0.321	0.058	1.37786e-40
8	Deep Layer Neuron	2.05142	ULK4	0.515057	0.466	0.117	1.75623e-40
8	Deep Layer Neuron	1.46491	VAMP2	0.869223	0.964	0.572	7.30956e-40
8	Deep Layer Neuron	2.62288	EFNA1	0.617523	0.412	0.097	7.38974e-40
8	Deep Layer Neuron	1.08767	CALM3	0.842887	0.982	0.761	9.19973e-40
8	Deep Layer Neuron	1.91556	LINGO1	0.548293	0.552	0.158	1.86657e-39
8	Deep Layer Neuron	2.38011	DYNC1I1	0.560699	0.416	0.098	5.64437e-39
8	Deep Layer Neuron	3.0124	TCERG1L	0.582151	0.326	0.063	2.16815e-38
8	Deep Layer Neuron	1.95436	DAAM1	0.834775	0.796	0.34	2.71924e-38
8	Deep Layer Neuron	1.69896	MAPT	0.854099	0.919	0.462	3.59351e-38
8	Deep Layer Neuron	2.22773	CDH13	0.710019	0.593	0.189	3.93818e-38
8	Deep Layer Neuron	1.72	SYP	0.734381	0.801	0.342	5.50132e-38
8	Deep Layer Neuron	1.9943	NPTN	0.758234	0.697	0.265	5.63034e-38
8	Deep Layer Neuron	2.07358	CDKN2D	0.701161	0.624	0.211	5.63201e-38
8	Deep Layer Neuron	2.48098	SEMA3E	0.399559	0.267	0.043	7.00215e-38
8	Deep Layer Neuron	2.28037	PDGFC	0.666569	0.52	0.152	8.00323e-38
8	Deep Layer Neuron	1.62621	GET1	0.832272	0.891	0.456	2.19425e-37
8	Deep Layer Neuron	1.33168	STMN4	0.908944	0.986	0.673	8.95089e-37
8	Deep Layer Neuron	2.04852	SCN3B	0.56292	0.484	0.133	1.00375e-36
8	Deep Layer Neuron	2.34619	MDGA2	0.769714	0.57	0.187	2.40679e-36
8	Deep Layer Neuron	2.29389	LRP1B	0.799671	0.611	0.213	2.48681e-36
8	Deep Layer Neuron	1.68268	ARG2	0.607176	0.715	0.258	2.5811e-36
8	Deep Layer Neuron	2.22518	CLCN4	0.574406	0.43	0.111	2.66024e-36
8	Deep Layer Neuron	1.37747	RBPJ	0.917343	0.946	0.63	3.20583e-36
8	Deep Layer Neuron	2.06656	STXBP1	0.870886	0.719	0.303	3.72565e-36
8	Deep Layer Neuron	2.29472	TAFA2	0.501145	0.348	0.076	1.30596e-35
8	Deep Layer Neuron	2.15866	CPNE5	0.41351	0.308	0.059	1.5115e-35
8	Deep Layer Neuron	2.03827	SPRYD3	0.44439	0.344	0.075	1.82775e-35
8	Deep Layer Neuron	1.88344	AKR1C2	0.598506	0.557	0.177	2.02918e-35
8	Deep Layer Neuron	1.54301	SCG3	0.695936	0.878	0.396	2.46229e-35
8	Deep Layer Neuron	0.613432	UBC	0.581243	0.991	0.939	6.74229e-35
8	Deep Layer Neuron	1.87923	GRIN2B	0.555984	0.507	0.15	1.04081e-34
8	Deep Layer Neuron	1.73153	PDE1A	0.761161	0.778	0.342	1.13982e-34
8	Deep Layer Neuron	2.04211	SYT13	0.457616	0.357	0.08	1.2293e-34
8	Deep Layer Neuron	1.19091	SARAF	0.784919	0.968	0.638	1.41036e-34
8	Deep Layer Neuron	1.91458	BRINP1	0.540634	0.471	0.133	3.29922e-34
8	Deep Layer Neuron	1.76912	C2orf80	0.457889	0.425	0.11	3.79803e-34
8	Deep Layer Neuron	1.67054	CXADR	0.785212	0.851	0.4	4.48931e-34
8	Deep Layer Neuron	2.03074	DAP	0.647769	0.511	0.163	1.50018e-33
8	Deep Layer Neuron	1.25672	ATP6V0B	0.800685	0.959	0.611	4.27403e-33
8	Deep Layer Neuron	2.60139	AC012501.2	0.567577	0.33	0.072	5.42472e-33
8	Deep Layer Neuron	1.40417	SEZ6L2	0.803028	0.932	0.533	5.44555e-33
8	Deep Layer Neuron	1.44097	SRPK2	0.782665	0.869	0.472	6.10773e-33
8	Deep Layer Neuron	1.77203	NAV2	0.590676	0.561	0.187	7.05862e-33
8	Deep Layer Neuron	1.6183	CD200	0.687882	0.774	0.329	8.32767e-33
8	Deep Layer Neuron	1.57192	XPR1	0.641122	0.738	0.301	9.02194e-33
8	Deep Layer Neuron	1.7896	MGLL	0.714366	0.729	0.291	1.24663e-32
8	Deep Layer Neuron	1.55907	ATP6AP1	0.762508	0.824	0.403	1.52111e-32
8	Deep Layer Neuron	0.771277	GPM6A	0.694149	1	0.9	1.55032e-32
8	Deep Layer Neuron	2.17199	CLDN6	0.443263	0.294	0.06	1.62311e-32
8	Deep Layer Neuron	1.51157	TSPAN7	0.697365	0.828	0.382	3.47788e-32
8	Deep Layer Neuron	1.57222	NRCAM	0.614719	0.688	0.269	4.40453e-32
8	Deep Layer Neuron	1.39063	PTPRD	0.736396	0.914	0.484	7.71514e-32
8	Deep Layer Neuron	1.64962	GPR85	0.558839	0.552	0.187	1.7282e-31
8	Deep Layer Neuron	2.05496	CLSTN2	0.563618	0.412	0.113	2.18799e-31
8	Deep Layer Neuron	1.90687	DACH2	0.48686	0.376	0.096	9.57461e-31
8	Deep Layer Neuron	2.03466	MLIP	0.436477	0.303	0.065	1.23439e-30
8	Deep Layer Neuron	1.90965	EPHA6	0.577811	0.466	0.141	2.09429e-30
8	Deep Layer Neuron	1.74036	IVNS1ABP	0.778772	0.733	0.328	2.50543e-30
8	Deep Layer Neuron	1.95584	NTRK2	0.419569	0.303	0.065	2.5515e-30
8	Deep Layer Neuron	1.8245	SYN3	0.733861	0.629	0.253	2.67994e-30
8	Deep Layer Neuron	1.63059	TMEM59L	0.718604	0.742	0.327	3.08944e-30
8	Deep Layer Neuron	1.25689	TCEAL4	0.731583	0.914	0.532	3.35379e-30
8	Deep Layer Neuron	1.58536	MSRA	0.56405	0.579	0.206	3.47439e-30
8	Deep Layer Neuron	1.43783	NBEA	0.671222	0.814	0.38	4.21477e-30
8	Deep Layer Neuron	1.46123	PGM2L1	0.606971	0.715	0.297	6.38161e-30
8	Deep Layer Neuron	2.23127	HLA-A	1.20751	0.765	0.414	7.82972e-30
8	Deep Layer Neuron	1.67629	SV2A	0.599548	0.548	0.196	1.86962e-29
8	Deep Layer Neuron	1.40362	ATP6AP2	0.688954	0.819	0.402	2.2223e-29
8	Deep Layer Neuron	1.46889	FAT3	0.512823	0.57	0.199	2.27565e-29
8	Deep Layer Neuron	1.45783	SERINC1	0.811578	0.873	0.486	2.44976e-29
8	Deep Layer Neuron	1.37408	RAB3A	0.732103	0.869	0.463	2.77504e-29
8	Deep Layer Neuron	1.47213	R3HDM1	0.558155	0.633	0.24	4.25637e-29
8	Deep Layer Neuron	1.72141	TOX	0.488284	0.416	0.118	7.3552e-29
8	Deep Layer Neuron	1.748	SIPA1L2	0.403384	0.312	0.072	7.50141e-29
8	Deep Layer Neuron	1.47758	KIFAP3	0.662683	0.796	0.357	1.11544e-28
8	Deep Layer Neuron	1.7194	FSTL5	0.596057	0.525	0.182	1.37011e-28
8	Deep Layer Neuron	0.762867	PEBP1	0.641728	0.995	0.837	1.40544e-28
8	Deep Layer Neuron	1.30048	SHTN1	0.487926	0.661	0.248	1.61739e-28
8	Deep Layer Neuron	1.32189	TMEM14A	0.670127	0.864	0.438	1.72532e-28
8	Deep Layer Neuron	1.46806	NRXN2	0.670715	0.742	0.339	1.73331e-28
8	Deep Layer Neuron	1.22953	OCIAD1	0.666578	0.878	0.476	1.88745e-28
8	Deep Layer Neuron	1.37667	FRMD4A	0.572949	0.692	0.288	2.44856e-28
8	Deep Layer Neuron	2.14666	NTN1	0.43266	0.258	0.052	7.53283e-28
8	Deep Layer Neuron	1.47801	KIF3A	0.642703	0.706	0.307	8.39008e-28
8	Deep Layer Neuron	1.74327	NRSN1	0.472907	0.376	0.102	9.27831e-28
8	Deep Layer Neuron	1.50732	AKR1C1	0.521435	0.529	0.183	1.0104e-27
8	Deep Layer Neuron	1.40912	CYB5D2	0.483128	0.525	0.18	1.02136e-27
8	Deep Layer Neuron	1.69539	FAM3C	0.512559	0.43	0.13	1.09007e-27
8	Deep Layer Neuron	1.33934	TSPAN3	0.768288	0.842	0.483	1.46686e-27
8	Deep Layer Neuron	1.70953	ARHGAP44	0.533284	0.452	0.141	1.53784e-27
8	Deep Layer Neuron	1.83052	RORB	0.439097	0.321	0.077	2.0258e-27
8	Deep Layer Neuron	1.58792	FAM49A	0.685485	0.688	0.297	2.05372e-27
8	Deep Layer Neuron	0.691147	UCHL1	0.593508	0.991	0.851	2.18631e-27
8	Deep Layer Neuron	1.21279	NSG1	0.724826	0.937	0.56	2.37729e-27
8	Deep Layer Neuron	1.55203	RIPOR2	0.453442	0.421	0.123	2.58768e-27
8	Deep Layer Neuron	1.27787	SSBP3	0.610038	0.796	0.38	3.33554e-27
8	Deep Layer Neuron	1.15622	PTN	0.589336	0.824	0.42	3.52056e-27
8	Deep Layer Neuron	1.55542	ACBD6	0.716368	0.71	0.327	5.37268e-27
8	Deep Layer Neuron	1.48731	DSCAM	0.589794	0.638	0.253	5.57113e-27
8	Deep Layer Neuron	1.50195	PLK2	0.591958	0.647	0.255	6.51729e-27
8	Deep Layer Neuron	1.54436	NAP1L3	0.484575	0.443	0.139	8.51375e-27
8	Deep Layer Neuron	1.39309	OAT	0.469959	0.498	0.168	1.24455e-26
8	Deep Layer Neuron	1.51255	XKR4	0.367537	0.321	0.078	1.3174e-26
8	Deep Layer Neuron	1.40147	GABARAPL1	0.581661	0.665	0.276	1.53058e-26
8	Deep Layer Neuron	0.654871	MAP1B	0.592346	0.995	0.9	2.14721e-26
8	Deep Layer Neuron	1.56618	LRRC37B	0.390325	0.321	0.08	2.39328e-26
8	Deep Layer Neuron	1.37549	SNAP25	0.713219	0.864	0.448	3.14744e-26
8	Deep Layer Neuron	1.62299	GRM5	0.455281	0.385	0.108	3.19829e-26
8	Deep Layer Neuron	1.64431	CNRIP1	0.483378	0.398	0.117	3.206e-26
8	Deep Layer Neuron	1.34125	GALNT13	0.365462	0.367	0.1	3.25371e-26
8	Deep Layer Neuron	1.31501	PLPPR1	0.591406	0.756	0.34	3.83695e-26
8	Deep Layer Neuron	1.61022	SNCB	0.609348	0.584	0.221	4.33963e-26
8	Deep Layer Neuron	1.68073	MPPED1	0.62834	0.543	0.203	5.26173e-26
8	Deep Layer Neuron	1.33862	GNG8	0.291005	0.276	0.06	5.63318e-26
8	Deep Layer Neuron	1.32367	SCAMP1	0.489546	0.557	0.206	6.47164e-26
8	Deep Layer Neuron	1.32121	NECAP1	0.540591	0.633	0.259	7.33335e-26
8	Deep Layer Neuron	1.28197	FLRT2	0.426455	0.493	0.164	8.04046e-26
8	Deep Layer Neuron	1.44891	TIMP2	0.495044	0.48	0.164	8.59173e-26
8	Deep Layer Neuron	1.18129	SULT4A1	0.36532	0.443	0.137	8.81645e-26
8	Deep Layer Neuron	1.58255	GAS7	0.444148	0.367	0.103	1.1175e-25
8	Deep Layer Neuron	1.5053	GLRB	0.419986	0.362	0.101	1.48429e-25
8	Deep Layer Neuron	1.37172	DMD	0.612479	0.701	0.313	1.62481e-25
8	Deep Layer Neuron	1.45285	PLPPR2	0.478927	0.452	0.149	2.20663e-25
8	Deep Layer Neuron	1.90765	SCG5	0.889279	0.665	0.31	2.35725e-25
8	Deep Layer Neuron	1.53866	KRT222	0.328409	0.253	0.054	2.65134e-25
8	Deep Layer Neuron	1.3301	MOAP1	0.513372	0.57	0.22	3.73537e-25
8	Deep Layer Neuron	1.7909	ICA1	0.432285	0.29	0.07	3.9653e-25
8	Deep Layer Neuron	1.59273	DUSP26	0.435222	0.344	0.094	5.07067e-25
8	Deep Layer Neuron	1.14297	BEX4	0.676451	0.882	0.522	6.48473e-25
8	Deep Layer Neuron	1.08363	TSC22D1	0.720476	0.928	0.617	9.95593e-25
8	Deep Layer Neuron	0.618291	EIF4A2	0.53032	0.991	0.85	1.22642e-24
8	Deep Layer Neuron	1.49694	GPR22	0.385715	0.326	0.084	1.23354e-24
8	Deep Layer Neuron	1.45883	RAP2A	0.488447	0.448	0.15	1.30105e-24
8	Deep Layer Neuron	1.62669	CLTB	0.501806	0.389	0.12	1.31392e-24
8	Deep Layer Neuron	1.67115	SLC8A1	0.516461	0.398	0.123	1.40549e-24
8	Deep Layer Neuron	1.63928	NOL4	0.632546	0.552	0.213	1.44844e-24
8	Deep Layer Neuron	1.66726	NETO2	0.519448	0.398	0.124	1.97312e-24
8	Deep Layer Neuron	1.18526	TBC1D7	0.51688	0.665	0.29	2.10917e-24
8	Deep Layer Neuron	1.24693	TENM3	0.461227	0.538	0.199	2.9791e-24
8	Deep Layer Neuron	2.33743	HSPA1A	1.03308	0.629	0.278	3.07397e-24
8	Deep Layer Neuron	1.11525	LCORL	0.559715	0.801	0.402	3.33699e-24
8	Deep Layer Neuron	1.44276	ACVR2A	0.486288	0.448	0.151	4.3053e-24
8	Deep Layer Neuron	1.25432	BLCAP	0.656437	0.814	0.426	4.97439e-24
8	Deep Layer Neuron	1.83756	PPP1R1B	0.413996	0.253	0.057	6.00392e-24
8	Deep Layer Neuron	1.09477	ARPP21	0.483703	0.765	0.338	6.71529e-24
8	Deep Layer Neuron	1.33259	SETD7	0.398047	0.385	0.115	6.95692e-24
8	Deep Layer Neuron	1.68972	SOX15	0.402887	0.281	0.067	8.23425e-24
8	Deep Layer Neuron	1.02529	PLD3	0.658963	0.946	0.608	1.04864e-23
8	Deep Layer Neuron	1.2857	C16orf87	0.498584	0.557	0.216	1.20653e-23
8	Deep Layer Neuron	1.98141	KCNJ6	0.473815	0.276	0.066	1.32755e-23
8	Deep Layer Neuron	1.23727	NRXN1	0.622497	0.801	0.403	1.40176e-23
8	Deep Layer Neuron	1.50193	FRRS1L	0.402386	0.321	0.086	1.62097e-23
8	Deep Layer Neuron	1.23468	GNG2	0.615752	0.778	0.388	2.01363e-23
8	Deep Layer Neuron	1.6033	PRNP	0.418252	0.299	0.078	2.37286e-23
8	Deep Layer Neuron	1.43889	VRK1	0.636047	0.647	0.286	2.69021e-23
8	Deep Layer Neuron	1.30464	GNAI1	0.584389	0.701	0.314	3.40519e-23
8	Deep Layer Neuron	2.0415	RPRM	0.50142	0.285	0.07	4.18972e-23
8	Deep Layer Neuron	1.54678	SEL1L3	0.451328	0.353	0.103	4.85154e-23
8	Deep Layer Neuron	1.19293	PITPNC1	0.542714	0.688	0.313	5.39673e-23
8	Deep Layer Neuron	1.09311	ANKRA2	0.432337	0.579	0.229	5.42207e-23
8	Deep Layer Neuron	1.13761	TBR1	0.33423	0.371	0.109	6.84493e-23
8	Deep Layer Neuron	1.30015	DPF1	0.479541	0.507	0.187	7.63498e-23
8	Deep Layer Neuron	1.45929	MAPK10	0.591171	0.548	0.222	8.09928e-23
8	Deep Layer Neuron	1.41261	TMEM246	0.415473	0.357	0.105	1.29024e-22
8	Deep Layer Neuron	1.56912	PELI1	0.535612	0.416	0.142	1.40099e-22
8	Deep Layer Neuron	1.31803	CDR2	0.367451	0.33	0.092	1.47002e-22
8	Deep Layer Neuron	1.92476	CDH8	0.456464	0.253	0.06	1.58916e-22
8	Deep Layer Neuron	1.66056	ETV1	0.380682	0.253	0.058	1.78541e-22
8	Deep Layer Neuron	1.05952	GNG3	0.558589	0.882	0.465	2.41861e-22
8	Deep Layer Neuron	1.13017	ACTL6B	0.471352	0.633	0.264	2.4451e-22
8	Deep Layer Neuron	1.63686	GUCY1B1	0.409215	0.276	0.069	2.97083e-22
8	Deep Layer Neuron	1.40458	PLEKHH2	0.33668	0.267	0.064	3.02046e-22
8	Deep Layer Neuron	1.30086	ATP6V1B2	0.568316	0.602	0.263	3.11137e-22
8	Deep Layer Neuron	1.1847	SLC17A7	0.479472	0.593	0.24	3.28013e-22
8	Deep Layer Neuron	1.09635	PCMT1	0.622812	0.896	0.509	3.5183e-22
8	Deep Layer Neuron	0.722171	SUB1	0.552205	0.973	0.744	3.57788e-22
8	Deep Layer Neuron	1.10873	AC004158.1	0.440649	0.624	0.248	4.8152e-22
8	Deep Layer Neuron	1.09567	TAF9	0.396161	0.484	0.175	5.41287e-22
8	Deep Layer Neuron	1.19658	CA11	0.402535	0.434	0.146	5.79139e-22
8	Deep Layer Neuron	0.622839	MORF4L1	0.530822	0.995	0.848	5.82261e-22
8	Deep Layer Neuron	1.19289	SLC25A4	0.610647	0.756	0.387	6.94782e-22
8	Deep Layer Neuron	1.04089	ADGRB3	0.483529	0.719	0.334	7.54181e-22
8	Deep Layer Neuron	1.08628	TMEM50A	0.598355	0.846	0.466	8.13812e-22
8	Deep Layer Neuron	1.33021	NAP1L5	0.430865	0.389	0.126	9.06917e-22
8	Deep Layer Neuron	1.11501	TM2D3	0.566712	0.787	0.4	1.05028e-21
8	Deep Layer Neuron	1.08521	RAB33A	0.441657	0.602	0.245	1.70248e-21
8	Deep Layer Neuron	1.64109	SLITRK4	0.389191	0.253	0.06	1.76047e-21
8	Deep Layer Neuron	1.26671	TUSC3	0.435152	0.425	0.146	1.78638e-21
8	Deep Layer Neuron	1.06566	DKK3	0.410023	0.538	0.207	2.32946e-21
8	Deep Layer Neuron	0.978885	TNIK	0.378574	0.543	0.21	2.52854e-21
8	Deep Layer Neuron	0.959261	NAV3	0.414162	0.674	0.291	2.90464e-21
8	Deep Layer Neuron	1.40531	PLPPR5	0.398985	0.317	0.09	3.43511e-21
8	Deep Layer Neuron	1.28949	IGSF21	0.337936	0.29	0.076	3.9214e-21
8	Deep Layer Neuron	0.988949	ARL6IP1	0.533556	0.873	0.471	4.19433e-21
8	Deep Layer Neuron	0.472746	STMN1	0.457618	1	0.968	6.24811e-21
8	Deep Layer Neuron	1.01868	KAT6B	0.434244	0.624	0.266	6.58824e-21
8	Deep Layer Neuron	0.806419	BEX1	0.583154	0.968	0.7	6.702e-21
8	Deep Layer Neuron	1.18454	DISP2	0.371745	0.376	0.118	6.71603e-21
8	Deep Layer Neuron	1.3247	TCEAL7	0.559631	0.561	0.237	6.88268e-21
8	Deep Layer Neuron	1.30189	MAP1LC3A	0.579577	0.602	0.268	9.5359e-21
8	Deep Layer Neuron	1.1952	LIN7A	0.431014	0.452	0.163	1.32807e-20
8	Deep Layer Neuron	1.11145	EPHA7	0.491188	0.62	0.274	1.34157e-20
8	Deep Layer Neuron	1.12615	ARL17B	0.4353	0.52	0.201	1.46038e-20
8	Deep Layer Neuron	1.47927	FEZF2	0.601139	0.502	0.204	1.62115e-20
8	Deep Layer Neuron	0.967602	SNAP91	0.345132	0.471	0.168	1.84323e-20
8	Deep Layer Neuron	1.06927	TBCB	0.650382	0.873	0.531	2.08064e-20
8	Deep Layer Neuron	1.17328	REEP1	0.482995	0.566	0.233	2.21032e-20
8	Deep Layer Neuron	1.48628	PCSK5	0.384096	0.267	0.069	2.41474e-20
8	Deep Layer Neuron	1.14385	ARID4A	0.510932	0.647	0.289	2.47151e-20
8	Deep Layer Neuron	1.45784	DACT1	0.385587	0.276	0.073	2.56695e-20
8	Deep Layer Neuron	1.13093	DCLK1	0.550727	0.729	0.355	3.23038e-20
8	Deep Layer Neuron	1.11534	CCDC184	0.342936	0.348	0.107	3.37734e-20
8	Deep Layer Neuron	1.08021	TCEAL2	0.6038	0.814	0.455	3.75405e-20
8	Deep Layer Neuron	1.02141	ITFG1	0.454704	0.611	0.272	6.17407e-20
8	Deep Layer Neuron	1.05556	ADCY5	0.296113	0.303	0.085	6.4396e-20
8	Deep Layer Neuron	1.22313	TCEAL1	0.458013	0.462	0.173	7.05376e-20
8	Deep Layer Neuron	0.518379	UBB	0.486758	1	0.939	7.69529e-20
8	Deep Layer Neuron	1.21359	DSCAML1	0.418275	0.412	0.142	7.74915e-20
8	Deep Layer Neuron	0.908701	RIC3	0.305751	0.425	0.143	7.77827e-20
8	Deep Layer Neuron	0.928293	FBXO44	0.366755	0.529	0.209	8.18411e-20
8	Deep Layer Neuron	0.64959	GAP43	0.531663	0.986	0.807	8.95321e-20
8	Deep Layer Neuron	1.48274	RHBDL3	0.388733	0.267	0.07	1.08333e-19
8	Deep Layer Neuron	1.11437	PDE4DIP	0.445748	0.525	0.21	1.14547e-19
8	Deep Layer Neuron	1.08945	CD47	0.398115	0.457	0.167	1.18188e-19
8	Deep Layer Neuron	1.16017	SCUBE1	0.373026	0.367	0.118	1.19714e-19
8	Deep Layer Neuron	0.794749	MDH1	0.543555	0.946	0.647	1.25148e-19
8	Deep Layer Neuron	1.16014	FMNL2	0.501964	0.557	0.241	1.30319e-19
8	Deep Layer Neuron	1.01196	AKAP9	0.5795	0.819	0.469	1.32258e-19
8	Deep Layer Neuron	1.05893	GSTM3	0.545511	0.792	0.408	1.59119e-19
8	Deep Layer Neuron	1.24092	SNCA	0.593403	0.688	0.329	1.92374e-19
8	Deep Layer Neuron	1.06757	NELL2	0.514013	0.783	0.377	2.057e-19
8	Deep Layer Neuron	0.949984	ATAT1	0.543003	0.873	0.499	2.87152e-19
8	Deep Layer Neuron	0.925378	GABBR2	0.32711	0.43	0.152	3.02689e-19
8	Deep Layer Neuron	1.12456	SERINC3	0.447087	0.493	0.196	3.40353e-19
8	Deep Layer Neuron	0.99175	ARL6IP5	0.575331	0.855	0.496	3.78019e-19
8	Deep Layer Neuron	0.895606	B4GAT1	0.394284	0.661	0.291	4.1021e-19
8	Deep Layer Neuron	1.13113	LERFS	0.35429	0.348	0.109	5.77489e-19
8	Deep Layer Neuron	1.11251	STX1A	0.429725	0.466	0.18	6.00799e-19
8	Deep Layer Neuron	0.975543	BMERB1	0.56591	0.824	0.478	6.84934e-19
8	Deep Layer Neuron	0.731134	PAFAH1B3	0.559557	0.946	0.724	7.25825e-19
8	Deep Layer Neuron	0.873763	CADM2	0.429457	0.765	0.376	7.78335e-19
8	Deep Layer Neuron	1.03096	ACTR10	0.55323	0.751	0.403	1.07666e-18
8	Deep Layer Neuron	1.11737	SPOP	0.551277	0.679	0.335	1.10647e-18
8	Deep Layer Neuron	1.01477	TCTEX1D2	0.501883	0.738	0.365	1.47968e-18
8	Deep Layer Neuron	0.864951	NDUFA5	0.551957	0.923	0.589	1.6405e-18
8	Deep Layer Neuron	1.02653	RAB11FIP4	0.313395	0.321	0.098	1.64073e-18
8	Deep Layer Neuron	0.907016	OTUD6B-AS1	0.383798	0.579	0.245	1.98189e-18
8	Deep Layer Neuron	1.08966	HERC2	0.441992	0.498	0.202	2.89987e-18
8	Deep Layer Neuron	1.22396	APBA1	0.38511	0.321	0.101	2.99321e-18
8	Deep Layer Neuron	0.956581	ASPHD1	0.306214	0.353	0.113	3.17856e-18
8	Deep Layer Neuron	0.994971	RGS17	0.358652	0.43	0.155	3.64262e-18
8	Deep Layer Neuron	1.20293	THY1	0.606013	0.661	0.333	3.98642e-18
8	Deep Layer Neuron	0.992721	NAGK	0.438923	0.579	0.256	4.32473e-18
8	Deep Layer Neuron	1.04889	TCEAL5	0.472615	0.597	0.269	5.02537e-18
8	Deep Layer Neuron	1.24777	SNX10	0.345825	0.267	0.074	5.10242e-18
8	Deep Layer Neuron	0.977123	ATP1B1	0.372762	0.443	0.169	5.39519e-18
8	Deep Layer Neuron	0.906375	C12orf76	0.417883	0.629	0.29	5.66541e-18
8	Deep Layer Neuron	1.0548	SEMA3A	0.446646	0.529	0.224	7.14608e-18
8	Deep Layer Neuron	1.03267	CNIH3	0.347115	0.357	0.12	7.3721e-18
8	Deep Layer Neuron	1.12811	CACNB2	0.379197	0.357	0.12	9.0106e-18
8	Deep Layer Neuron	0.981162	PPM1L	0.392071	0.498	0.199	1.01322e-17
8	Deep Layer Neuron	1.67481	HLA-C	0.526061	0.312	0.098	1.06201e-17
8	Deep Layer Neuron	0.938743	IGFBP5	0.425937	0.67	0.304	1.12056e-17
8	Deep Layer Neuron	0.980218	KIDINS220	0.473605	0.683	0.33	1.19696e-17
8	Deep Layer Neuron	1.07212	NCDN	0.363378	0.357	0.121	1.33772e-17
8	Deep Layer Neuron	0.888173	FBXO3	0.330483	0.43	0.16	1.4331e-17
8	Deep Layer Neuron	0.983737	HACD3	0.52899	0.742	0.399	1.55346e-17
8	Deep Layer Neuron	1.16189	PALMD	0.430536	0.421	0.156	1.59441e-17
8	Deep Layer Neuron	1.18097	EPB41L3	0.494573	0.511	0.214	1.66013e-17
8	Deep Layer Neuron	0.861067	CRELD1	0.348765	0.516	0.209	1.70736e-17
8	Deep Layer Neuron	1.07457	PPP3CA	0.498273	0.606	0.281	1.79832e-17
8	Deep Layer Neuron	0.953142	SHOC2	0.43705	0.615	0.282	2.1636e-17
8	Deep Layer Neuron	0.931465	SRCIN1	0.281254	0.308	0.093	2.21653e-17
8	Deep Layer Neuron	1.10315	AC092683.1	0.3806	0.371	0.128	2.31012e-17
8	Deep Layer Neuron	0.9188	TRAPPC4	0.47553	0.769	0.398	2.40245e-17
8	Deep Layer Neuron	1.03682	RCAN1	0.33949	0.339	0.111	2.58075e-17
8	Deep Layer Neuron	1.23931	RAB9B	0.375165	0.294	0.089	2.62095e-17
8	Deep Layer Neuron	1.10341	NFIX	0.474774	0.502	0.216	2.95937e-17
8	Deep Layer Neuron	0.903453	PRMT2	0.551527	0.86	0.525	3.22595e-17
8	Deep Layer Neuron	0.823997	SEC62	0.556803	0.919	0.621	3.69475e-17
8	Deep Layer Neuron	0.975363	FAM189A1	0.271761	0.262	0.073	3.94107e-17
8	Deep Layer Neuron	1.02422	PRKCZ	0.432711	0.516	0.218	4.70835e-17
8	Deep Layer Neuron	0.987648	MAPRE3	0.363998	0.407	0.15	5.07583e-17
8	Deep Layer Neuron	0.890549	TWF2	0.338573	0.434	0.165	5.20178e-17
8	Deep Layer Neuron	1.06584	MGST1	0.338678	0.321	0.102	5.46401e-17
8	Deep Layer Neuron	0.94732	ATXN1	0.327531	0.376	0.13	6.08822e-17
8	Deep Layer Neuron	0.871828	ATP6V1E1	0.459413	0.742	0.391	6.21511e-17
8	Deep Layer Neuron	0.906891	ELOVL4	0.335724	0.416	0.154	6.27789e-17
8	Deep Layer Neuron	0.690972	ATP6V0C	0.532364	0.941	0.725	7.717e-17
8	Deep Layer Neuron	0.956315	GNAO1	0.462122	0.656	0.317	7.82775e-17
8	Deep Layer Neuron	1.06414	FAM204A	0.48858	0.575	0.264	8.58881e-17
8	Deep Layer Neuron	0.911985	DPYSL3	0.572027	0.896	0.562	8.65124e-17
8	Deep Layer Neuron	0.95378	VTA1	0.478984	0.683	0.343	8.70604e-17
8	Deep Layer Neuron	1.14416	BCAP29	0.441511	0.425	0.164	8.85106e-17
8	Deep Layer Neuron	0.849875	BLOC1S2	0.402831	0.692	0.328	9.21754e-17
8	Deep Layer Neuron	0.582589	MLLT11	0.48832	0.995	0.834	9.53928e-17
8	Deep Layer Neuron	0.85575	RTN4	0.5421	0.914	0.579	9.63571e-17
8	Deep Layer Neuron	0.938118	RRAGA	0.409809	0.57	0.249	1.14164e-16
8	Deep Layer Neuron	0.646936	SYT1	0.402796	0.946	0.589	1.20258e-16
8	Deep Layer Neuron	0.904144	IDH3G	0.436818	0.652	0.315	1.24694e-16
8	Deep Layer Neuron	1.06542	RHBDD2	0.504861	0.593	0.281	1.37887e-16
8	Deep Layer Neuron	0.684161	PPP2R1A	0.496865	0.968	0.703	1.4194e-16
8	Deep Layer Neuron	1.07602	ZFR2	0.322807	0.29	0.087	1.47938e-16
8	Deep Layer Neuron	0.990439	HS3ST4	0.38796	0.434	0.17	1.58437e-16
8	Deep Layer Neuron	0.933949	PRAF2	0.463464	0.665	0.33	1.7946e-16
8	Deep Layer Neuron	1.03445	TP53I11	0.482741	0.615	0.287	1.82827e-16
8	Deep Layer Neuron	1.01077	PRKACB	0.421319	0.511	0.213	1.99344e-16
8	Deep Layer Neuron	0.793904	ATP8A2	0.31688	0.466	0.186	2.24692e-16
8	Deep Layer Neuron	1.05801	TTC9B	0.409635	0.421	0.163	2.25895e-16
8	Deep Layer Neuron	0.818897	RAB1A	0.532733	0.91	0.592	2.42046e-16
8	Deep Layer Neuron	0.82677	AP3S1	0.388763	0.638	0.3	2.46365e-16
8	Deep Layer Neuron	0.425148	CFL1	0.396093	0.995	0.927	2.61413e-16
8	Deep Layer Neuron	0.909017	ITM2C	0.32294	0.38	0.135	2.8675e-16
8	Deep Layer Neuron	0.875077	BDP1	0.40961	0.611	0.286	2.90612e-16
8	Deep Layer Neuron	1.03002	SMIM29	0.445017	0.493	0.213	3.47714e-16
8	Deep Layer Neuron	1.05298	PCSK1N	0.527288	0.661	0.331	3.79431e-16
8	Deep Layer Neuron	0.939357	ST6GAL2	0.289033	0.299	0.092	4.37033e-16
8	Deep Layer Neuron	0.869493	DDX25	0.266171	0.294	0.09	4.37229e-16
8	Deep Layer Neuron	0.830912	TERF2IP	0.409604	0.71	0.35	5.52846e-16
8	Deep Layer Neuron	0.931988	NEUROD2	0.514501	0.855	0.472	5.57549e-16
8	Deep Layer Neuron	0.96416	ATP1A3	0.451274	0.579	0.271	6.47261e-16
8	Deep Layer Neuron	0.874336	SHANK2	0.378046	0.525	0.227	7.1689e-16
8	Deep Layer Neuron	0.843298	GFOD2	0.375472	0.557	0.248	7.3879e-16
8	Deep Layer Neuron	0.666683	DSTN	0.522875	0.955	0.749	8.20077e-16
8	Deep Layer Neuron	0.800745	ATP6V0E2	0.472954	0.855	0.505	8.40084e-16
8	Deep Layer Neuron	0.901684	SIGIRR	0.354383	0.43	0.169	1.51489e-15
8	Deep Layer Neuron	0.860026	NUMB	0.371859	0.525	0.227	1.6297e-15
8	Deep Layer Neuron	0.923337	CPE	0.481683	0.692	0.361	1.65628e-15
8	Deep Layer Neuron	0.881221	EIPR1	0.366222	0.462	0.192	1.67034e-15
8	Deep Layer Neuron	0.9535	AGPAT1	0.456651	0.593	0.284	1.97388e-15
8	Deep Layer Neuron	0.905955	PRKAR1B	0.357155	0.416	0.164	2.17732e-15
8	Deep Layer Neuron	0.796879	LINC00205	0.277076	0.348	0.121	2.20012e-15
8	Deep Layer Neuron	1.01443	CORO1A	0.448238	0.516	0.228	2.34267e-15
8	Deep Layer Neuron	0.837082	ARPP19	0.442541	0.715	0.378	2.46631e-15
8	Deep Layer Neuron	0.840852	DNM3	0.304138	0.376	0.136	2.49981e-15
8	Deep Layer Neuron	1.505	PVT1	0.927843	0.824	0.508	2.57376e-15
8	Deep Layer Neuron	0.993373	AL049838.1	0.298732	0.276	0.083	2.78909e-15
8	Deep Layer Neuron	0.884862	2023-03-04	0.294954	0.321	0.107	3.55912e-15
8	Deep Layer Neuron	0.788068	DMAP1	0.335483	0.498	0.212	3.85069e-15
8	Deep Layer Neuron	1.44413	FARP2	0.771348	0.674	0.36	3.95573e-15
8	Deep Layer Neuron	0.901638	PGRMC1	0.519915	0.796	0.459	4.37722e-15
8	Deep Layer Neuron	0.459075	COX7A2	0.407199	1	0.887	4.82087e-15
8	Deep Layer Neuron	0.785347	PSMD10	0.39931	0.71	0.361	4.93563e-15
8	Deep Layer Neuron	0.700536	HMOX2	0.290816	0.489	0.203	5.40505e-15
8	Deep Layer Neuron	0.955563	PKNOX2	0.327208	0.33	0.113	5.73328e-15
8	Deep Layer Neuron	0.773629	NRSN2	0.286685	0.367	0.136	6.84261e-15
8	Deep Layer Neuron	0.760314	SPTAN1	0.393825	0.751	0.389	6.94321e-15
8	Deep Layer Neuron	0.831465	DEPP1	0.287629	0.344	0.119	7.00086e-15
8	Deep Layer Neuron	1.30058	GABRG2	0.462784	0.326	0.116	7.44392e-15
8	Deep Layer Neuron	0.800392	BID	0.359661	0.543	0.244	7.75136e-15
8	Deep Layer Neuron	0.744975	NRG3	0.329508	0.52	0.23	7.91228e-15
8	Deep Layer Neuron	0.961361	INTS12	0.420853	0.466	0.204	9.25494e-15
8	Deep Layer Neuron	1.09803	BEX5	0.541768	0.606	0.299	1.01806e-14
8	Deep Layer Neuron	0.979165	CELF6	0.317384	0.29	0.094	1.04999e-14
8	Deep Layer Neuron	0.742383	RAB2A	0.371192	0.692	0.346	1.07514e-14
8	Deep Layer Neuron	0.71895	MED19	0.337315	0.584	0.274	1.16361e-14
8	Deep Layer Neuron	0.414102	JPT1	0.381802	1	0.922	1.20833e-14
8	Deep Layer Neuron	0.859539	GRB2	0.443341	0.665	0.343	1.27981e-14
8	Deep Layer Neuron	0.835869	SPTBN4	0.320166	0.389	0.149	1.42014e-14
8	Deep Layer Neuron	0.636364	MED10	0.308399	0.683	0.331	1.4577e-14
8	Deep Layer Neuron	0.946298	MRPS31	0.430791	0.525	0.239	1.61971e-14
8	Deep Layer Neuron	0.653934	KAZN	0.368195	0.801	0.451	1.64511e-14
8	Deep Layer Neuron	0.82517	IFT20	0.336533	0.434	0.177	1.78912e-14
8	Deep Layer Neuron	0.876143	AIG1	0.35304	0.407	0.164	2.60901e-14
8	Deep Layer Neuron	0.811397	ATXN10	0.487433	0.819	0.492	2.63365e-14
8	Deep Layer Neuron	0.645596	GABARAPL2	0.459913	0.977	0.696	3.12682e-14
8	Deep Layer Neuron	0.857262	DMTN	0.34124	0.412	0.164	3.2297e-14
8	Deep Layer Neuron	0.86665	DZIP3	0.327038	0.371	0.14	3.23787e-14
8	Deep Layer Neuron	0.692103	RPS6KL1	0.296419	0.502	0.215	3.39409e-14
8	Deep Layer Neuron	1.09232	C3orf14	0.572587	0.62	0.325	4.20094e-14
8	Deep Layer Neuron	0.877052	FBXL15	0.347259	0.394	0.156	4.78514e-14
8	Deep Layer Neuron	0.898842	BOLA3	0.376736	0.439	0.184	4.81581e-14
8	Deep Layer Neuron	0.611925	ANKRD44	0.259416	0.493	0.209	4.90319e-14
8	Deep Layer Neuron	0.795213	ACYP1	0.354455	0.516	0.23	5.52963e-14
8	Deep Layer Neuron	0.801319	TRAPPC5	0.456435	0.783	0.446	5.61195e-14
8	Deep Layer Neuron	0.810818	CCDC90B	0.455613	0.751	0.422	5.9052e-14
8	Deep Layer Neuron	0.758017	ETFRF1	0.298205	0.394	0.155	6.45341e-14
8	Deep Layer Neuron	0.838074	SYN2	0.276417	0.285	0.094	7.52533e-14
8	Deep Layer Neuron	0.804203	SVOP	0.262424	0.285	0.093	7.56959e-14
8	Deep Layer Neuron	0.896663	KLHL5	0.346938	0.367	0.142	8.06487e-14
8	Deep Layer Neuron	0.745408	SIPA1L1	0.275613	0.357	0.132	8.77563e-14
8	Deep Layer Neuron	0.811676	PRPSAP2	0.435162	0.692	0.371	9.33193e-14
8	Deep Layer Neuron	0.834413	AZIN1	0.408423	0.57	0.279	9.37889e-14
8	Deep Layer Neuron	0.958597	PTPRG	0.502342	0.624	0.327	9.75604e-14
8	Deep Layer Neuron	0.665608	CACNA1E	0.270904	0.457	0.186	1.0298e-13
8	Deep Layer Neuron	0.69485	PEG10	0.35287	0.638	0.324	1.49887e-13
8	Deep Layer Neuron	0.840777	NMRAL1	0.293733	0.312	0.109	1.65665e-13
8	Deep Layer Neuron	1.02086	LIN7B	0.412961	0.398	0.161	1.65925e-13
8	Deep Layer Neuron	0.923495	STK19	0.352051	0.362	0.138	1.97573e-13
8	Deep Layer Neuron	0.751359	SGIP1	0.308852	0.416	0.171	1.9969e-13
8	Deep Layer Neuron	0.657943	FDX2	0.253826	0.394	0.152	2.05766e-13
8	Deep Layer Neuron	0.745007	POLR3GL	0.352259	0.552	0.261	2.50096e-13
8	Deep Layer Neuron	0.614302	EID1	0.470858	0.955	0.732	2.53965e-13
8	Deep Layer Neuron	0.842684	CMAS	0.340885	0.398	0.161	2.63007e-13
8	Deep Layer Neuron	1.24351	GABRB2	0.42451	0.29	0.099	2.74822e-13
8	Deep Layer Neuron	0.729351	MCTS1	0.393298	0.688	0.371	2.80359e-13
8	Deep Layer Neuron	0.875768	VPS35	0.479523	0.652	0.357	2.80947e-13
8	Deep Layer Neuron	0.784547	CD24	0.45481	0.828	0.48	3.03824e-13
8	Deep Layer Neuron	0.886917	FNDC3B	0.327034	0.339	0.125	3.116e-13
8	Deep Layer Neuron	0.643636	ANK2	0.316472	0.602	0.296	3.21206e-13
8	Deep Layer Neuron	0.79791	SERPINI1	0.354459	0.529	0.235	3.30894e-13
8	Deep Layer Neuron	0.743189	CCDC115	0.357585	0.557	0.268	3.3445e-13
8	Deep Layer Neuron	0.873073	AC009487.3	0.291024	0.285	0.095	3.38692e-13
8	Deep Layer Neuron	0.724764	COTL1	0.31084	0.457	0.196	3.40537e-13
8	Deep Layer Neuron	0.464011	MT-ND3	0.445751	0.991	0.952	3.46093e-13
8	Deep Layer Neuron	0.79579	CHMP5	0.458626	0.76	0.438	3.53617e-13
8	Deep Layer Neuron	0.622617	ZNF667-AS1	0.305579	0.652	0.32	3.66985e-13
8	Deep Layer Neuron	0.713306	C6orf226	0.277912	0.385	0.15	3.96122e-13
8	Deep Layer Neuron	1.00059	CDH7	0.364395	0.335	0.122	4.05984e-13
8	Deep Layer Neuron	0.554098	RBFOX1	0.34218	0.855	0.528	4.76282e-13
8	Deep Layer Neuron	0.694618	TMEM120A	0.267737	0.371	0.143	5.01219e-13
8	Deep Layer Neuron	0.730987	DHX29	0.323446	0.452	0.2	5.37671e-13
8	Deep Layer Neuron	0.770517	FAIM2	0.273642	0.321	0.114	5.39974e-13
8	Deep Layer Neuron	0.701787	PNMA1	0.346752	0.593	0.293	5.56032e-13
8	Deep Layer Neuron	0.718048	SEC11C	0.414193	0.846	0.488	5.74634e-13
8	Deep Layer Neuron	0.680482	SBDS	0.368877	0.701	0.38	6.08099e-13
8	Deep Layer Neuron	0.683232	ATP6V1G2	0.338331	0.624	0.309	7.13386e-13
8	Deep Layer Neuron	0.766697	CD59	0.358165	0.548	0.256	7.26214e-13
8	Deep Layer Neuron	0.750665	WBP2	0.417639	0.692	0.385	7.63986e-13
8	Deep Layer Neuron	0.687076	MRPL1	0.328119	0.557	0.266	7.85969e-13
8	Deep Layer Neuron	0.914682	ARL8A	0.333389	0.321	0.117	8.6319e-13
8	Deep Layer Neuron	0.697449	PRXL2A	0.388203	0.742	0.413	8.80554e-13
8	Deep Layer Neuron	0.776501	LYRM1	0.324337	0.407	0.17	9.06833e-13
8	Deep Layer Neuron	0.736967	CEP290	0.311926	0.43	0.182	9.27595e-13
8	Deep Layer Neuron	0.770646	NUDT16L1	0.348509	0.471	0.213	9.73456e-13
8	Deep Layer Neuron	0.794654	RAB4B	0.31391	0.362	0.143	9.93982e-13
8	Deep Layer Neuron	0.450292	YWHAE	0.382409	0.995	0.845	9.99432e-13
8	Deep Layer Neuron	0.737024	VPS29	0.420753	0.783	0.447	1.03188e-12
8	Deep Layer Neuron	0.750015	CTXN1	0.328234	0.457	0.2	1.06682e-12
8	Deep Layer Neuron	0.705801	CARMIL3	0.255056	0.321	0.116	1.14874e-12
8	Deep Layer Neuron	0.705958	SUCLA2	0.325616	0.516	0.238	1.20664e-12
8	Deep Layer Neuron	0.577187	ATP5IF1	0.438853	0.968	0.736	1.46745e-12
8	Deep Layer Neuron	0.817766	PRKAR1A	0.426834	0.615	0.321	1.4962e-12
8	Deep Layer Neuron	0.730768	ABHD14A	0.309302	0.43	0.182	1.69014e-12
8	Deep Layer Neuron	0.75332	JAZF1	0.26851	0.303	0.108	1.79076e-12
8	Deep Layer Neuron	0.780934	FARSB	0.373366	0.548	0.262	1.97786e-12
8	Deep Layer Neuron	0.696359	YWHAG	0.421864	0.86	0.521	2.03093e-12
8	Deep Layer Neuron	0.676704	CACNG8	0.280235	0.425	0.176	2.06149e-12
8	Deep Layer Neuron	0.789699	ARGLU1	0.433621	0.774	0.425	2.30978e-12
8	Deep Layer Neuron	0.666222	NDRG4	0.311599	0.511	0.239	2.5533e-12
8	Deep Layer Neuron	0.618617	ANKS1B	0.310306	0.62	0.311	3.06463e-12
8	Deep Layer Neuron	0.638305	RUNX1T1	0.309946	0.624	0.303	3.29651e-12
8	Deep Layer Neuron	0.597491	ZNF622	0.256254	0.457	0.196	3.60643e-12
8	Deep Layer Neuron	0.629167	MRFAP1L1	0.358276	0.792	0.451	3.67733e-12
8	Deep Layer Neuron	0.63914	NR2F1-AS1	0.265274	0.412	0.171	3.83843e-12
8	Deep Layer Neuron	0.837094	MORN2	0.373737	0.439	0.196	4.05715e-12
8	Deep Layer Neuron	0.930509	RGMA	0.384447	0.38	0.157	4.17139e-12
8	Deep Layer Neuron	0.674394	VPS37B	0.269758	0.38	0.152	4.69545e-12
8	Deep Layer Neuron	0.742424	DLL3	0.327864	0.471	0.208	5.37171e-12
8	Deep Layer Neuron	0.688985	PDCD5	0.424526	0.891	0.549	5.75239e-12
8	Deep Layer Neuron	0.756326	AMN1	0.367903	0.516	0.251	6.12218e-12
8	Deep Layer Neuron	0.493556	SKP1	0.40959	0.964	0.8	6.35087e-12
8	Deep Layer Neuron	0.645111	SELENOW	0.457798	0.923	0.655	6.36887e-12
8	Deep Layer Neuron	0.74664	CDK5	0.372675	0.579	0.289	6.8911e-12
8	Deep Layer Neuron	0.593607	RAB11B	0.264936	0.475	0.212	6.90954e-12
8	Deep Layer Neuron	0.689237	CCDC32	0.278667	0.371	0.15	6.91584e-12
8	Deep Layer Neuron	0.753769	GNAZ	0.28671	0.326	0.124	7.02636e-12
8	Deep Layer Neuron	0.823485	SYT5	0.277579	0.267	0.09	7.59308e-12
8	Deep Layer Neuron	0.770372	THRA	0.356041	0.489	0.226	7.73118e-12
8	Deep Layer Neuron	0.847947	GNPTAB	0.290993	0.271	0.093	7.76446e-12
8	Deep Layer Neuron	0.860291	CNTN5	0.299232	0.276	0.096	7.78036e-12
8	Deep Layer Neuron	0.663054	UPF3A	0.359194	0.683	0.37	8.039e-12
8	Deep Layer Neuron	0.650972	TAX1BP1	0.340625	0.688	0.36	8.11269e-12
8	Deep Layer Neuron	0.677832	MTX2	0.34468	0.588	0.299	8.17409e-12
8	Deep Layer Neuron	0.727976	SLC4A10	0.355043	0.529	0.258	8.2113e-12
8	Deep Layer Neuron	0.93558	SCD5	0.424101	0.439	0.199	8.28942e-12
8	Deep Layer Neuron	0.733355	CEP19	0.254744	0.285	0.099	8.38771e-12
8	Deep Layer Neuron	0.648645	SLC35B1	0.329674	0.606	0.308	9.02973e-12
8	Deep Layer Neuron	0.739233	INTS10	0.340178	0.452	0.208	9.13992e-12
8	Deep Layer Neuron	0.70234	POU2F2	0.310443	0.457	0.202	1.02733e-11
8	Deep Layer Neuron	0.704477	PSMD8	0.46939	0.896	0.597	1.0578e-11
8	Deep Layer Neuron	0.649531	SNX32	0.318186	0.543	0.266	1.12221e-11
8	Deep Layer Neuron	0.698716	ATP5MC1	0.426946	0.833	0.509	1.32201e-11
8	Deep Layer Neuron	0.740764	ARF3	0.324084	0.416	0.182	1.39904e-11
8	Deep Layer Neuron	0.696278	PUS7L	0.276951	0.357	0.142	1.76177e-11
8	Deep Layer Neuron	0.558657	NEMF	0.2784	0.602	0.3	1.77022e-11
8	Deep Layer Neuron	0.51529	STMN2	0.426733	0.995	0.824	1.93528e-11
8	Deep Layer Neuron	0.624848	ORMDL1	0.324496	0.647	0.336	2.06267e-11
8	Deep Layer Neuron	0.724337	ARF5	0.388079	0.629	0.337	2.09122e-11
8	Deep Layer Neuron	0.691728	STOML1	0.266211	0.33	0.127	2.17896e-11
8	Deep Layer Neuron	0.556079	C9orf78	0.303821	0.701	0.383	2.31297e-11
8	Deep Layer Neuron	0.783905	PITHD1	0.300375	0.321	0.123	2.39457e-11
8	Deep Layer Neuron	0.658422	PPID	0.29954	0.466	0.212	2.90386e-11
8	Deep Layer Neuron	0.744471	UFM1	0.383709	0.584	0.301	2.9096e-11
8	Deep Layer Neuron	0.731187	CARMIL1	0.257607	0.281	0.099	3.0264e-11
8	Deep Layer Neuron	0.62289	FEZ1	0.427385	0.959	0.658	3.07752e-11
8	Deep Layer Neuron	0.706424	CRMP1	0.412317	0.747	0.436	3.64175e-11
8	Deep Layer Neuron	0.725314	FAM155A	0.296627	0.357	0.146	3.65404e-11
8	Deep Layer Neuron	0.763667	SPTBN1	0.370085	0.52	0.252	3.95505e-11
8	Deep Layer Neuron	0.707186	ARL2	0.396816	0.679	0.381	3.99136e-11
8	Deep Layer Neuron	0.566168	PSIP1	0.29893	0.661	0.349	4.04025e-11
8	Deep Layer Neuron	0.683417	METTL6	0.267247	0.335	0.131	4.07716e-11
8	Deep Layer Neuron	0.761942	CPLX2	0.327367	0.398	0.171	4.73281e-11
8	Deep Layer Neuron	0.806064	SEC61A2	0.322425	0.335	0.134	5.02884e-11
8	Deep Layer Neuron	0.532743	MAGI2	0.256389	0.507	0.244	5.21697e-11
8	Deep Layer Neuron	0.741364	GNAL	0.362915	0.525	0.257	5.25409e-11
8	Deep Layer Neuron	0.726012	RUFY2	0.345932	0.489	0.233	5.41664e-11
8	Deep Layer Neuron	0.663549	TIMM22	0.281135	0.38	0.161	6.37367e-11
8	Deep Layer Neuron	0.56973	MRPL44	0.277195	0.52	0.253	6.52186e-11
8	Deep Layer Neuron	0.618944	GABRB3	0.2657	0.403	0.173	6.71539e-11
8	Deep Layer Neuron	0.661783	COPS3	0.358786	0.688	0.373	7.32847e-11
8	Deep Layer Neuron	0.589628	ITSN1	0.308148	0.597	0.312	7.4284e-11
8	Deep Layer Neuron	0.689274	ECSIT	0.342122	0.548	0.272	7.87296e-11
8	Deep Layer Neuron	0.616026	AIMP2	0.29428	0.471	0.225	8.08799e-11
8	Deep Layer Neuron	0.581213	GLOD4	0.300529	0.615	0.318	8.19133e-11
8	Deep Layer Neuron	1.22126	TRAPPC3L	0.488502	0.335	0.134	8.63409e-11
8	Deep Layer Neuron	0.570427	CTNNA2	0.299996	0.656	0.345	8.95431e-11
8	Deep Layer Neuron	0.803398	RAB3C	0.318925	0.33	0.131	9.32422e-11
8	Deep Layer Neuron	0.674323	SVBP	0.390873	0.747	0.433	9.63693e-11
8	Deep Layer Neuron	0.614256	ARL5A	0.258634	0.38	0.16	9.75417e-11
8	Deep Layer Neuron	0.585469	PDE6D	0.29468	0.602	0.303	1.04863e-10
8	Deep Layer Neuron	0.563072	HIGD1A	0.308554	0.719	0.394	1.09323e-10
8	Deep Layer Neuron	0.846598	SH3BGR	0.30051	0.262	0.093	1.10598e-10
8	Deep Layer Neuron	0.66902	MAP9	0.271068	0.348	0.141	1.14687e-10
8	Deep Layer Neuron	0.604919	ARID1B	0.267614	0.434	0.192	1.1613e-10
8	Deep Layer Neuron	0.632059	AASDHPPT	0.338501	0.661	0.354	1.24728e-10
8	Deep Layer Neuron	0.727233	NORAD	0.376465	0.566	0.293	1.25341e-10
8	Deep Layer Neuron	0.40805	NDUFA4	0.360308	1	0.883	1.30828e-10
8	Deep Layer Neuron	0.660955	TUBB4A	0.333873	0.584	0.295	1.34646e-10
8	Deep Layer Neuron	0.369409	MT-CO1	0.367931	1	0.996	1.46111e-10
8	Deep Layer Neuron	0.62981	FAM200B	0.32287	0.593	0.304	1.51025e-10
8	Deep Layer Neuron	0.50586	COPS4	0.255528	0.584	0.295	1.52209e-10
8	Deep Layer Neuron	0.621305	ACP2	0.25345	0.353	0.144	1.65029e-10
8	Deep Layer Neuron	0.329718	CALM2	0.305978	1	0.928	1.78051e-10
8	Deep Layer Neuron	0.733752	PSMD1	0.40739	0.652	0.362	1.79912e-10
8	Deep Layer Neuron	0.791254	TMEM25	0.324437	0.339	0.139	1.89287e-10
8	Deep Layer Neuron	0.578524	AP2M1	0.400963	0.896	0.621	1.89798e-10
8	Deep Layer Neuron	0.710506	NUDT9	0.315584	0.403	0.179	1.97179e-10
8	Deep Layer Neuron	0.719382	ANKRD46	0.312534	0.389	0.169	2.06662e-10
8	Deep Layer Neuron	0.707007	CHMP2B	0.298974	0.376	0.159	2.36886e-10
8	Deep Layer Neuron	0.707288	NGRN	0.448719	0.796	0.505	2.48905e-10
8	Deep Layer Neuron	0.622784	GSTA4	0.387358	0.91	0.566	2.58973e-10
8	Deep Layer Neuron	0.623695	DPYSL2	0.385335	0.819	0.506	2.6872e-10
8	Deep Layer Neuron	0.654841	ZC3H13	0.350001	0.638	0.341	2.7692e-10
8	Deep Layer Neuron	0.536865	PNPLA8	0.271171	0.588	0.297	3.43222e-10
8	Deep Layer Neuron	0.763831	SUGP1	0.377474	0.516	0.255	3.73417e-10
8	Deep Layer Neuron	0.613313	RUFY3	0.353408	0.774	0.446	3.93551e-10
8	Deep Layer Neuron	0.753826	YWHAH	0.359046	0.443	0.211	4.00385e-10
8	Deep Layer Neuron	0.651586	ST6GALNAC3	0.254787	0.312	0.122	4.12906e-10
8	Deep Layer Neuron	0.491158	SNRPN	0.388157	0.968	0.765	4.14408e-10
8	Deep Layer Neuron	0.563674	PHAX	0.2813	0.525	0.262	4.16201e-10
8	Deep Layer Neuron	0.647702	CCDC82	0.294133	0.425	0.193	4.27176e-10
8	Deep Layer Neuron	0.600137	RNF113A	0.276561	0.434	0.2	4.41086e-10
8	Deep Layer Neuron	0.720021	SCAI	0.282781	0.303	0.119	4.63103e-10
8	Deep Layer Neuron	0.787015	PCDH9	0.413745	0.525	0.276	4.96301e-10
8	Deep Layer Neuron	0.579449	GDAP1L1	0.29935	0.602	0.311	5.02137e-10
8	Deep Layer Neuron	0.66615	TMEM160	0.306739	0.43	0.198	5.02883e-10
8	Deep Layer Neuron	0.507872	PBX1	0.284694	0.71	0.398	5.30855e-10
8	Deep Layer Neuron	0.745626	TM7SF2	0.327301	0.385	0.169	5.66826e-10
8	Deep Layer Neuron	0.586668	ATP6V1D	0.336791	0.756	0.434	5.82354e-10
8	Deep Layer Neuron	0.647539	DCX	0.400241	0.851	0.526	5.96466e-10
8	Deep Layer Neuron	0.659804	GTF2H5	0.398596	0.778	0.47	6.18949e-10
8	Deep Layer Neuron	0.597124	BRWD1	0.260563	0.385	0.168	6.56401e-10
8	Deep Layer Neuron	0.559845	YPEL5	0.299392	0.647	0.346	6.64714e-10
8	Deep Layer Neuron	0.727604	VTI1B	0.393162	0.57	0.308	6.74869e-10
8	Deep Layer Neuron	0.648917	KIAA1191	0.349087	0.606	0.326	6.97867e-10
8	Deep Layer Neuron	0.644651	QDPR	0.283381	0.389	0.171	7.22165e-10
8	Deep Layer Neuron	0.755174	FBXL17	0.3249	0.344	0.148	7.42371e-10
8	Deep Layer Neuron	0.577235	CTTNBP2	0.281957	0.52	0.254	7.78943e-10
8	Deep Layer Neuron	0.684576	UBE2E3	0.366695	0.575	0.308	7.80418e-10
8	Deep Layer Neuron	0.647812	CDK7	0.282991	0.38	0.166	8.07932e-10
8	Deep Layer Neuron	0.535156	CNPY2	0.316016	0.801	0.473	8.29539e-10
8	Deep Layer Neuron	0.503856	MAPRE2	0.253285	0.557	0.28	8.30728e-10
8	Deep Layer Neuron	0.596486	CSNK1E	0.336959	0.701	0.396	8.32869e-10
8	Deep Layer Neuron	0.721605	LINC01122	0.335862	0.434	0.202	8.37033e-10
8	Deep Layer Neuron	0.35943	BEX3	0.321154	0.986	0.881	8.44918e-10
8	Deep Layer Neuron	0.617444	ACOT7	0.342825	0.688	0.382	9.97987e-10
8	Deep Layer Neuron	0.629826	TMOD2	0.265847	0.353	0.149	1.13084e-09
8	Deep Layer Neuron	0.583555	FAM229B	0.309764	0.584	0.31	1.22824e-09
8	Deep Layer Neuron	0.642432	MTPN	0.325086	0.498	0.252	1.27516e-09
8	Deep Layer Neuron	0.615209	PMM1	0.276375	0.394	0.177	1.32058e-09
8	Deep Layer Neuron	0.58674	MRPS6	0.340025	0.742	0.43	1.37534e-09
8	Deep Layer Neuron	0.575554	NSF	0.265432	0.425	0.196	1.38292e-09
8	Deep Layer Neuron	0.532977	MPHOSPH6	0.286134	0.624	0.335	1.43422e-09
8	Deep Layer Neuron	0.522222	AK6	0.284257	0.643	0.35	1.45715e-09
8	Deep Layer Neuron	0.605148	SELENOM	0.275067	0.407	0.185	1.4642e-09
8	Deep Layer Neuron	0.758239	NMT2	0.367377	0.452	0.219	1.73901e-09
8	Deep Layer Neuron	0.596866	GGH	0.327808	0.701	0.385	1.78185e-09
8	Deep Layer Neuron	0.561453	DLG4	0.294363	0.597	0.313	1.84104e-09
8	Deep Layer Neuron	0.575588	RNASEK	0.375073	0.887	0.578	1.91398e-09
8	Deep Layer Neuron	0.540675	ENOPH1	0.262216	0.466	0.226	1.95247e-09
8	Deep Layer Neuron	0.536587	DCTN3	0.353204	0.91	0.599	1.9583e-09
8	Deep Layer Neuron	0.613287	WAC-AS1	0.266143	0.371	0.161	2.05062e-09
8	Deep Layer Neuron	0.565497	OIP5-AS1	0.305175	0.643	0.347	2.08714e-09
8	Deep Layer Neuron	0.57215	MYT1L	0.315451	0.633	0.349	2.08949e-09
8	Deep Layer Neuron	0.586378	VDAC3	0.398158	0.891	0.605	2.14725e-09
8	Deep Layer Neuron	0.622647	CMIP	0.326094	0.548	0.287	2.21922e-09
8	Deep Layer Neuron	0.551766	MEAF6	0.318647	0.729	0.421	2.29822e-09
8	Deep Layer Neuron	0.634429	GET3	0.360304	0.692	0.393	2.59819e-09
8	Deep Layer Neuron	0.44532	NCAM1	0.27237	0.86	0.526	2.76104e-09
8	Deep Layer Neuron	0.669786	DCTN1	0.307693	0.394	0.181	2.9162e-09
8	Deep Layer Neuron	0.5229	C9orf16	0.348982	0.914	0.61	3.11456e-09
8	Deep Layer Neuron	0.559367	KLHDC3	0.32268	0.683	0.394	3.37884e-09
8	Deep Layer Neuron	0.665211	GALNT8	0.251358	0.262	0.099	3.41289e-09
8	Deep Layer Neuron	0.689038	MAP6	0.272886	0.303	0.12	3.79035e-09
8	Deep Layer Neuron	0.538369	FAHD1	0.256083	0.452	0.215	4.02765e-09
8	Deep Layer Neuron	0.697153	MBD4	0.311934	0.371	0.166	4.31764e-09
8	Deep Layer Neuron	0.507881	FNBP1L	0.292456	0.778	0.448	4.34432e-09
8	Deep Layer Neuron	0.544812	MIEN1	0.295781	0.606	0.329	4.48388e-09
8	Deep Layer Neuron	0.516894	GGT7	0.286025	0.656	0.363	4.60369e-09
8	Deep Layer Neuron	0.57775	TMEM242	0.281922	0.457	0.223	5.55832e-09
8	Deep Layer Neuron	0.518375	TRAPPC3	0.295165	0.706	0.402	6.03406e-09
8	Deep Layer Neuron	0.587454	ZC3H7B	0.285029	0.439	0.213	6.05723e-09
8	Deep Layer Neuron	0.648328	CIR1	0.358286	0.57	0.315	6.43583e-09
8	Deep Layer Neuron	0.533011	TMED9	0.337316	0.828	0.524	6.84387e-09
8	Deep Layer Neuron	0.521706	BASP1	0.383443	0.932	0.685	7.07905e-09
8	Deep Layer Neuron	0.437946	HSPA8	0.365762	0.995	0.831	7.36245e-09
8	Deep Layer Neuron	0.734512	TMEM245	0.313837	0.33	0.141	8.63313e-09
8	Deep Layer Neuron	0.51612	TSG101	0.305823	0.751	0.445	8.68203e-09
8	Deep Layer Neuron	0.609553	CYFIP2	0.313046	0.516	0.265	8.7708e-09
8	Deep Layer Neuron	0.589867	RC3H2	0.252303	0.339	0.145	9.28195e-09
8	Deep Layer Neuron	0.563019	ATL1	0.290556	0.529	0.273	9.35719e-09
8	Deep Layer Neuron	0.502751	SMAP1	0.25684	0.552	0.282	9.453e-09
8	Deep Layer Neuron	0.531022	MRPL34	0.259637	0.452	0.221	9.8111e-09
8	Deep Layer Neuron	0.376459	HSP90AB1	0.330873	0.991	0.871	1.00601e-08
8	Deep Layer Neuron	0.694567	ITM2B	0.368655	0.52	0.276	1.04483e-08
8	Deep Layer Neuron	0.543084	ATP6V0D1	0.295556	0.588	0.32	1.0738e-08
8	Deep Layer Neuron	0.510302	DDOST	0.280944	0.643	0.354	1.07661e-08
8	Deep Layer Neuron	0.583388	RAC1	0.365103	0.751	0.47	1.14915e-08
8	Deep Layer Neuron	0.590255	SC5D	0.311284	0.548	0.289	1.2603e-08
8	Deep Layer Neuron	0.524508	KLC1	0.305721	0.724	0.422	1.32015e-08
8	Deep Layer Neuron	0.339716	HSP90AA1	0.30694	0.995	0.899	1.34312e-08
8	Deep Layer Neuron	0.629216	DRAP1	0.392012	0.756	0.471	1.36044e-08
8	Deep Layer Neuron	0.599386	ZNHIT3	0.348685	0.679	0.395	1.43998e-08
8	Deep Layer Neuron	0.513099	AP1S1	0.309134	0.805	0.485	1.51845e-08
8	Deep Layer Neuron	0.569405	MRPS23	0.300582	0.502	0.265	1.52076e-08
8	Deep Layer Neuron	1.22368	B2M	0.680101	0.484	0.269	1.55753e-08
8	Deep Layer Neuron	0.535823	MYDGF	0.300671	0.597	0.335	1.61821e-08
8	Deep Layer Neuron	0.5264	IFT27	0.266937	0.493	0.25	1.78927e-08
8	Deep Layer Neuron	0.510345	SEZ6	0.259681	0.566	0.288	1.8232e-08
8	Deep Layer Neuron	0.615812	FAM32A	0.388364	0.796	0.502	1.87808e-08
8	Deep Layer Neuron	0.509398	FH	0.269738	0.525	0.278	1.958e-08
8	Deep Layer Neuron	0.501599	BSCL2	0.303452	0.805	0.487	2.36853e-08
8	Deep Layer Neuron	0.567808	DMAC1	0.309278	0.593	0.323	2.47725e-08
8	Deep Layer Neuron	0.526973	PHF20	0.295859	0.643	0.361	2.60524e-08
8	Deep Layer Neuron	0.519963	NDUFAB1	0.357041	0.9	0.618	2.92201e-08
8	Deep Layer Neuron	0.510483	RAB5C	0.305768	0.783	0.469	2.99153e-08
8	Deep Layer Neuron	0.497438	ABR	0.252279	0.489	0.248	3.27722e-08
8	Deep Layer Neuron	0.614673	CBY1	0.30803	0.443	0.222	3.44357e-08
8	Deep Layer Neuron	0.549104	RSU1	0.261224	0.412	0.196	3.47149e-08
8	Deep Layer Neuron	0.694755	DPYSL5	0.378957	0.561	0.306	3.47421e-08
8	Deep Layer Neuron	0.607652	NCBP2AS2	0.297392	0.425	0.208	3.61296e-08
8	Deep Layer Neuron	0.582666	REEP5	0.295663	0.471	0.239	3.94109e-08
8	Deep Layer Neuron	0.517374	KIF2A	0.280244	0.552	0.299	4.25599e-08
8	Deep Layer Neuron	0.526713	APBB1	0.304556	0.652	0.377	4.56196e-08
8	Deep Layer Neuron	0.5263	MYL12B	0.371275	0.937	0.661	5.29613e-08
8	Deep Layer Neuron	0.507587	ZRANB2	0.294704	0.67	0.389	5.56648e-08
8	Deep Layer Neuron	0.523605	SMIM8	0.268111	0.498	0.255	5.98928e-08
8	Deep Layer Neuron	0.595865	ANKMY2	0.263248	0.335	0.148	6.2183e-08
8	Deep Layer Neuron	0.566791	GHITM	0.365938	0.824	0.532	7.31919e-08
8	Deep Layer Neuron	0.614977	TIPRL	0.322532	0.511	0.268	7.33058e-08
8	Deep Layer Neuron	0.566017	AP1M1	0.308258	0.538	0.293	7.68569e-08
8	Deep Layer Neuron	0.679831	TMEM106B	0.31738	0.362	0.169	8.02002e-08
8	Deep Layer Neuron	0.990794	HLA-B	0.488252	0.416	0.205	8.54355e-08
8	Deep Layer Neuron	0.471166	PDCD6	0.274619	0.688	0.401	8.55453e-08
8	Deep Layer Neuron	0.577351	ARMH4	0.329521	0.629	0.359	9.05918e-08
8	Deep Layer Neuron	0.501835	YIPF3	0.272353	0.597	0.324	9.23078e-08
8	Deep Layer Neuron	0.543138	UQCRFS1	0.341849	0.796	0.501	9.31346e-08
8	Deep Layer Neuron	0.552197	U2SURP	0.318834	0.575	0.332	9.94701e-08
8	Deep Layer Neuron	0.510133	SELENOT	0.284582	0.579	0.323	9.99512e-08
8	Deep Layer Neuron	0.529454	NDUFB6	0.35735	0.846	0.571	1.00584e-07
8	Deep Layer Neuron	0.474137	ATXN7L3B	0.26031	0.561	0.308	1.08111e-07
8	Deep Layer Neuron	0.53432	CETN2	0.300555	0.624	0.351	1.13914e-07
8	Deep Layer Neuron	0.564072	MALSU1	0.283336	0.434	0.218	1.15984e-07
8	Deep Layer Neuron	0.575905	LDB2	0.259922	0.339	0.153	1.27562e-07
8	Deep Layer Neuron	0.515147	ERGIC2	0.273764	0.525	0.279	1.3143e-07
8	Deep Layer Neuron	0.502217	RTF1	0.31224	0.801	0.498	1.35149e-07
8	Deep Layer Neuron	0.660809	PDE4B	0.272789	0.281	0.116	1.35457e-07
8	Deep Layer Neuron	0.536877	ID2	0.420961	0.968	0.759	1.3799e-07
8	Deep Layer Neuron	0.378791	COX6C	0.323086	0.986	0.841	1.44022e-07
8	Deep Layer Neuron	0.495088	GGNBP2	0.253502	0.457	0.234	1.51141e-07
8	Deep Layer Neuron	0.591652	AK1	0.36536	0.719	0.444	1.52313e-07
8	Deep Layer Neuron	0.509266	MORF4L2	0.366363	0.923	0.664	1.52874e-07
8	Deep Layer Neuron	0.575368	VAPA	0.371091	0.814	0.525	1.70365e-07
8	Deep Layer Neuron	0.555275	RAB11A	0.355118	0.774	0.495	1.73731e-07
8	Deep Layer Neuron	0.522355	PRCC	0.275862	0.498	0.263	1.75557e-07
8	Deep Layer Neuron	0.532325	MAP1LC3B	0.334047	0.792	0.497	1.77999e-07
8	Deep Layer Neuron	0.295495	TUBA1A	0.2952	1	0.999	1.88202e-07
8	Deep Layer Neuron	0.513973	GOT2	0.250464	0.394	0.192	1.96902e-07
8	Deep Layer Neuron	0.502451	NAP1L4	0.292295	0.679	0.395	2.05471e-07
8	Deep Layer Neuron	0.549642	RCHY1	0.251129	0.348	0.159	2.18755e-07
8	Deep Layer Neuron	0.389706	CELF2	0.25718	0.891	0.588	2.30177e-07
8	Deep Layer Neuron	0.427846	OS9	0.250848	0.701	0.411	2.38789e-07
8	Deep Layer Neuron	0.449347	TTTY14	0.252073	0.697	0.391	2.52063e-07
8	Deep Layer Neuron	0.569365	DNAJA2	0.28993	0.434	0.221	2.82558e-07
8	Deep Layer Neuron	0.389998	NREP	0.336689	0.973	0.84	2.97184e-07
8	Deep Layer Neuron	0.602293	TSPYL1	0.287197	0.367	0.175	3.19124e-07
8	Deep Layer Neuron	0.492726	YWHAZ	0.364278	0.959	0.709	3.26367e-07
8	Deep Layer Neuron	0.559226	ATP6V1A	0.284218	0.425	0.216	3.29229e-07
8	Deep Layer Neuron	0.507319	GDI1	0.3496	0.891	0.614	3.62204e-07
8	Deep Layer Neuron	0.45811	CIAPIN1	0.25079	0.548	0.3	3.6279e-07
8	Deep Layer Neuron	0.516521	HCFC1R1	0.315002	0.751	0.458	3.68818e-07
8	Deep Layer Neuron	0.510332	TCF25	0.339605	0.828	0.551	3.92641e-07
8	Deep Layer Neuron	0.459235	SEPTIN3	0.250914	0.593	0.324	4.87489e-07
8	Deep Layer Neuron	0.533851	RAB14	0.296912	0.543	0.302	5.07752e-07
8	Deep Layer Neuron	0.666461	SMARCD3	0.27396	0.253	0.104	5.21617e-07
8	Deep Layer Neuron	0.355305	COX6A1	0.313023	1	0.881	5.2971e-07
8	Deep Layer Neuron	0.562845	RAB3GAP1	0.252559	0.312	0.14	5.52018e-07
8	Deep Layer Neuron	0.562712	RABAC1	0.379175	0.837	0.564	5.5874e-07
8	Deep Layer Neuron	0.467777	ARPC5	0.290055	0.837	0.519	5.66569e-07
8	Deep Layer Neuron	0.453473	PWP1	0.259127	0.588	0.336	6.33235e-07
8	Deep Layer Neuron	0.575823	USP11	0.378207	0.778	0.511	7.02525e-07
8	Deep Layer Neuron	0.533673	FIP1L1	0.278749	0.448	0.234	7.43333e-07
8	Deep Layer Neuron	0.500187	MRPL43	0.281745	0.561	0.316	7.57717e-07
8	Deep Layer Neuron	0.510272	COPS6	0.327113	0.833	0.534	7.98852e-07
8	Deep Layer Neuron	0.459756	RPAIN	0.340523	0.91	0.674	8.54353e-07
8	Deep Layer Neuron	0.453368	UBA3	0.253117	0.566	0.316	9.08428e-07
8	Deep Layer Neuron	0.543213	MICOS13	0.323299	0.62	0.369	1.02405e-06
8	Deep Layer Neuron	0.673642	POLDIP3	0.371991	0.498	0.275	1.07774e-06
8	Deep Layer Neuron	0.680622	CENPC	0.31317	0.326	0.15	1.14253e-06
8	Deep Layer Neuron	0.52273	TMBIM4	0.26813	0.425	0.218	1.28316e-06
8	Deep Layer Neuron	0.851808	NEFM	0.372856	0.281	0.123	1.47834e-06
8	Deep Layer Neuron	0.450807	ORC4	0.251395	0.529	0.295	1.78343e-06
8	Deep Layer Neuron	0.542071	PSME3	0.277088	0.403	0.206	1.87532e-06
8	Deep Layer Neuron	0.496254	CAMLG	0.326241	0.756	0.497	2.18798e-06
8	Deep Layer Neuron	0.452604	CHCHD6	0.255059	0.543	0.306	2.24581e-06
8	Deep Layer Neuron	0.503695	B4GALT3	0.25379	0.389	0.196	2.39739e-06
8	Deep Layer Neuron	0.45362	COA3	0.280552	0.747	0.462	2.41164e-06
8	Deep Layer Neuron	0.469404	UQCRC2	0.307677	0.833	0.546	2.58706e-06
8	Deep Layer Neuron	0.515661	PPP2CA	0.264089	0.412	0.211	2.58858e-06
8	Deep Layer Neuron	0.550585	SDF2	0.29594	0.48	0.258	2.87535e-06
8	Deep Layer Neuron	0.475007	LSM10	0.259095	0.484	0.264	2.8951e-06
8	Deep Layer Neuron	0.448463	EMC4	0.290671	0.81	0.525	2.92533e-06
8	Deep Layer Neuron	0.490235	NFYC	0.258672	0.434	0.229	2.98607e-06
8	Deep Layer Neuron	0.472111	ECH1	0.294985	0.701	0.438	3.06202e-06
8	Deep Layer Neuron	0.447674	CYCS	0.339238	0.9	0.682	3.12724e-06
8	Deep Layer Neuron	0.430912	FKBP1A	0.290098	0.814	0.548	3.50616e-06
8	Deep Layer Neuron	0.506454	ZNF692	0.256369	0.403	0.204	3.61163e-06
8	Deep Layer Neuron	0.434505	COX7B	0.316706	0.9	0.656	3.76221e-06
8	Deep Layer Neuron	0.681194	KIAA1217	0.300728	0.299	0.132	4.14431e-06
8	Deep Layer Neuron	0.458078	PSMD4	0.289514	0.837	0.529	4.58866e-06
8	Deep Layer Neuron	0.492328	RTN3	0.353895	0.914	0.657	4.95449e-06
8	Deep Layer Neuron	0.455141	RPP21	0.281298	0.665	0.411	5.20853e-06
8	Deep Layer Neuron	0.269517	MT-CO3	0.268978	1	0.998	5.45473e-06
8	Deep Layer Neuron	0.32929	ATP5F1A	0.27976	0.964	0.819	6.1846e-06
8	Deep Layer Neuron	0.531628	RAB18	0.31158	0.575	0.337	6.42349e-06
8	Deep Layer Neuron	0.450696	POLR2G	0.300068	0.76	0.506	8.4266e-06
8	Deep Layer Neuron	0.430455	NAA38	0.262128	0.67	0.408	8.96196e-06
8	Deep Layer Neuron	0.48935	MRPL32	0.288163	0.557	0.328	9.64486e-06
8	Deep Layer Neuron	0.472793	NDUFS2	0.300978	0.787	0.501	1.00379e-05
8	Deep Layer Neuron	0.439226	MLF2	0.281584	0.769	0.493	1.01244e-05
8	Deep Layer Neuron	0.449409	ARF1	0.326256	0.905	0.657	1.04502e-05
8	Deep Layer Neuron	0.367237	DYNC1I2	0.289142	0.964	0.759	1.07592e-05
8	Deep Layer Neuron	0.40538	YTHDF2	0.250278	0.805	0.497	1.10125e-05
8	Deep Layer Neuron	0.429652	PTOV1	0.28591	0.819	0.545	1.29263e-05
8	Deep Layer Neuron	0.556997	JUN	0.317092	0.534	0.304	1.49993e-05
8	Deep Layer Neuron	0.483014	DYNLRB1	0.343034	0.873	0.62	1.50697e-05
8	Deep Layer Neuron	0.525198	KLF6	0.300113	0.511	0.292	1.57578e-05
8	Deep Layer Neuron	0.554155	MAN1B1	0.263361	0.303	0.144	1.78796e-05
8	Deep Layer Neuron	0.448261	SS18L2	0.25519	0.534	0.304	1.90884e-05
8	Deep Layer Neuron	0.457394	CHMP1A	0.251098	0.439	0.241	2.52508e-05
8	Deep Layer Neuron	0.415955	C18orf32	0.274141	0.833	0.549	2.80584e-05
8	Deep Layer Neuron	0.38508	UQCR11	0.310587	0.977	0.788	3.18228e-05
8	Deep Layer Neuron	0.451562	VDAC1	0.284317	0.729	0.459	4.70698e-05
8	Deep Layer Neuron	0.42101	COX5A	0.312895	0.919	0.683	5.29604e-05
8	Deep Layer Neuron	0.434746	TMEM59	0.306072	0.919	0.647	5.4531e-05
8	Deep Layer Neuron	0.418568	NDUFA1	0.318572	0.946	0.72	6.15913e-05
8	Deep Layer Neuron	0.406093	AP2S1	0.268401	0.814	0.538	7.81124e-05
8	Deep Layer Neuron	0.488416	UBE2L6	0.283874	0.511	0.297	8.17482e-05
8	Deep Layer Neuron	0.531091	ZNF428	0.344035	0.724	0.469	9.20027e-05
8	Deep Layer Neuron	0.664318	IER2	0.367329	0.425	0.235	9.31653e-05
8	Deep Layer Neuron	0.421936	RAD23A	0.269358	0.719	0.459	0.000100198
8	Deep Layer Neuron	0.592977	DUSP1	0.306109	0.339	0.175	0.000137402
8	Deep Layer Neuron	0.350122	DDX5	0.274577	0.964	0.756	0.000155171
8	Deep Layer Neuron	0.388216	ATP5PB	0.261507	0.864	0.582	0.000159919
8	Deep Layer Neuron	0.391485	PSMB4	0.255362	0.742	0.484	0.000163776
8	Deep Layer Neuron	0.586713	KLHL24	0.362183	0.52	0.321	0.000169592
8	Deep Layer Neuron	0.377791	PSMB5	0.283136	0.914	0.685	0.000276215
8	Deep Layer Neuron	0.418324	C4orf48	0.297281	0.864	0.614	0.000278635
8	Deep Layer Neuron	0.442217	UBE2V2	0.297394	0.742	0.499	0.00032346
8	Deep Layer Neuron	0.311696	PSMA7	0.261579	0.964	0.809	0.000357336
8	Deep Layer Neuron	0.383067	ARPC3	0.276001	0.873	0.629	0.000362037
8	Deep Layer Neuron	0.346824	NDUFB1	0.253636	0.923	0.675	0.000415369
8	Deep Layer Neuron	0.364224	PET100	0.261653	0.941	0.676	0.000462443
8	Deep Layer Neuron	0.384281	CCT4	0.254311	0.819	0.542	0.000486501
8	Deep Layer Neuron	0.368157	SUMO1	0.263027	0.9	0.643	0.000493831
8	Deep Layer Neuron	0.391529	PDAP1	0.258496	0.724	0.478	0.000526231
8	Deep Layer Neuron	0.364408	TMEM161B-AS1	0.277888	0.855	0.652	0.000531291
8	Deep Layer Neuron	0.378197	EWSR1	0.26122	0.86	0.594	0.000563711
8	Deep Layer Neuron	0.525906	DNAJB1	0.300879	0.416	0.238	0.0012296
8	Deep Layer Neuron	0.341589	GNAS	0.25276	0.846	0.626	0.00139582
8	Deep Layer Neuron	0.377315	CACYBP	0.250629	0.688	0.457	0.00220448
8	Deep Layer Neuron	0.347459	MRPS21	0.250858	0.91	0.657	0.00431929
8	Deep Layer Neuron	0.424425	ROBO2	0.272688	0.579	0.372	0.00439748
8	Deep Layer Neuron	0.316523	COX5B	0.258568	0.923	0.754	0.00509289
8	Deep Layer Neuron	0.624405	ADAMTS6	0.36205	0.357	0.207	0.0261356
9	NEFL.ZCCHC12.EN	8.22651	ZCCHC12	0.98044	0.537	0.064	2.01814e-75
9	NEFL.ZCCHC12.EN	7.49482	PCDH10	1.19501	0.577	0.092	1.03122e-60
9	NEFL.ZCCHC12.EN	8.11027	TMEFF2	0.979764	0.447	0.054	1.02909e-59
9	NEFL.ZCCHC12.EN	9.63806	NEFL	1.30515	0.48	0.065	3.23185e-57
9	NEFL.ZCCHC12.EN	8.165	SCG2	1.64212	0.537	0.108	7.17633e-45
9	NEFL.ZCCHC12.EN	6.60659	BRINP3	1.02701	0.431	0.067	1.83951e-44
9	NEFL.ZCCHC12.EN	4.2206	ADGRL3	0.95823	0.577	0.131	1.40351e-38
9	NEFL.ZCCHC12.EN	6.27074	ZNF385D	1.26721	0.48	0.097	1.26417e-37
9	NEFL.ZCCHC12.EN	5.37052	SLITRK5	0.678006	0.301	0.038	6.13045e-37
9	NEFL.ZCCHC12.EN	4.45898	FOS	1.8326	0.837	0.344	1.78436e-34
9	NEFL.ZCCHC12.EN	5.06333	NPAS4	0.988264	0.415	0.081	4.08338e-32
9	NEFL.ZCCHC12.EN	4.10594	XKR4	0.79595	0.423	0.082	4.13981e-32
9	NEFL.ZCCHC12.EN	1.84097	TSC22D1	1.1789	0.976	0.625	1.28666e-30
9	NEFL.ZCCHC12.EN	2.63384	CELF4	1.23071	0.886	0.414	1.40873e-29
9	NEFL.ZCCHC12.EN	3.80056	NRP2	0.744834	0.398	0.078	1.72916e-29
9	NEFL.ZCCHC12.EN	1.86245	NSG2	1.11516	0.967	0.579	2.6923e-28
9	NEFL.ZCCHC12.EN	3.10719	NAP1L3	0.839	0.537	0.145	2.80267e-28
9	NEFL.ZCCHC12.EN	3.20656	BTBD3	0.503418	0.293	0.046	6.38172e-27
9	NEFL.ZCCHC12.EN	2.38422	CXADR	1.14509	0.862	0.414	1.92991e-26
9	NEFL.ZCCHC12.EN	2.47163	SPINT2	0.96716	0.805	0.315	3.05481e-26
9	NEFL.ZCCHC12.EN	2.18015	SCN3A	0.980301	0.854	0.384	1.82646e-25
9	NEFL.ZCCHC12.EN	3.43542	MIR137HG	0.611482	0.309	0.055	3.62172e-25
9	NEFL.ZCCHC12.EN	1.42376	RTN1	1.00036	0.992	0.697	4.81377e-25
9	NEFL.ZCCHC12.EN	2.43966	CALY	0.446904	0.333	0.061	5.41542e-25
9	NEFL.ZCCHC12.EN	2.11866	GRIA2	0.850655	0.797	0.32	1.73931e-23
9	NEFL.ZCCHC12.EN	1.95335	BLCAP	0.990272	0.862	0.437	2.67719e-23
9	NEFL.ZCCHC12.EN	2.48647	HOMER1	0.593158	0.415	0.099	3.29541e-23
9	NEFL.ZCCHC12.EN	1.04297	UCHL1	0.891741	1	0.855	1.01937e-22
9	NEFL.ZCCHC12.EN	1.12556	STMN2	0.948257	0.984	0.829	5.90431e-22
9	NEFL.ZCCHC12.EN	2.29013	GABRB1	0.398283	0.276	0.048	6.122e-22
9	NEFL.ZCCHC12.EN	2.56426	SCG5	1.10541	0.74	0.319	7.78082e-22
9	NEFL.ZCCHC12.EN	2.51952	NTRK2	0.524592	0.341	0.071	9.69193e-22
9	NEFL.ZCCHC12.EN	2.26414	TMEM246	0.577855	0.431	0.11	9.75763e-22
9	NEFL.ZCCHC12.EN	1.38142	SARAF	0.942734	0.951	0.649	1.80818e-21
9	NEFL.ZCCHC12.EN	1.00021	TUBB2A	0.887379	0.984	0.873	1.84058e-21
9	NEFL.ZCCHC12.EN	2.24895	CAMK2B	0.735158	0.569	0.186	2.83937e-20
9	NEFL.ZCCHC12.EN	1.52029	STMN4	1.10274	0.943	0.684	5.37775e-20
9	NEFL.ZCCHC12.EN	2.55384	GPR22	0.607731	0.374	0.089	7.32894e-20
9	NEFL.ZCCHC12.EN	2.60509	CDH10	0.531135	0.309	0.063	8.98985e-20
9	NEFL.ZCCHC12.EN	2.06495	CCDC184	0.541865	0.423	0.111	9.43721e-20
9	NEFL.ZCCHC12.EN	1.91942	TSC22D3	0.399627	0.317	0.066	1.12853e-19
9	NEFL.ZCCHC12.EN	2.45045	ARL4C	0.615691	0.398	0.1	1.42817e-19
9	NEFL.ZCCHC12.EN	2.39526	JUNB	0.539472	0.333	0.075	1.48335e-19
9	NEFL.ZCCHC12.EN	2.18519	BEX5	0.929089	0.715	0.304	2.40958e-19
9	NEFL.ZCCHC12.EN	2.67317	AKAP7	0.592211	0.325	0.072	3.6315e-19
9	NEFL.ZCCHC12.EN	2.24259	MAP7	0.430642	0.276	0.053	4.23535e-19
9	NEFL.ZCCHC12.EN	1.40372	VAMP2	0.870814	0.943	0.585	8.33226e-19
9	NEFL.ZCCHC12.EN	1.74167	PKIA	0.631285	0.618	0.224	1.1416e-18
9	NEFL.ZCCHC12.EN	2.64927	LRRN3	0.621528	0.341	0.08	1.14902e-18
9	NEFL.ZCCHC12.EN	2.90458	NKAIN2	1.03851	0.537	0.192	1.53275e-18
9	NEFL.ZCCHC12.EN	1.58152	SERINC1	0.853572	0.919	0.496	3.71695e-18
9	NEFL.ZCCHC12.EN	1.49851	SEZ6L2	0.918549	0.894	0.548	3.96356e-18
9	NEFL.ZCCHC12.EN	2.10213	GABRB2	0.544399	0.39	0.101	7.03309e-18
9	NEFL.ZCCHC12.EN	1.81024	CKMT1B	0.435308	0.341	0.082	8.05567e-18
9	NEFL.ZCCHC12.EN	1.48819	OAT	0.483321	0.545	0.177	8.3687e-18
9	NEFL.ZCCHC12.EN	1.18512	MDH1	0.817496	0.951	0.656	1.34527e-17
9	NEFL.ZCCHC12.EN	1.92257	CDH18	0.573033	0.463	0.138	1.42818e-17
9	NEFL.ZCCHC12.EN	1.86069	RAB3C	0.553627	0.447	0.133	1.59263e-17
9	NEFL.ZCCHC12.EN	2.83033	SATB2-AS1	0.61572	0.285	0.062	3.06311e-17
9	NEFL.ZCCHC12.EN	3.81186	AC012501.2	0.938304	0.325	0.08	3.64363e-17
9	NEFL.ZCCHC12.EN	1.631	TMEM35A	0.760722	0.789	0.368	4.65884e-17
9	NEFL.ZCCHC12.EN	0.99791	CDC42	0.690941	0.959	0.664	5.40482e-17
9	NEFL.ZCCHC12.EN	1.6021	C2orf80	0.454498	0.423	0.12	6.93432e-17
9	NEFL.ZCCHC12.EN	2.11509	SNCA	1.01417	0.707	0.339	8.77533e-17
9	NEFL.ZCCHC12.EN	1.60676	B4GAT1	0.702231	0.691	0.302	1.22807e-16
9	NEFL.ZCCHC12.EN	1.78612	SYT13	0.454186	0.35	0.089	1.34701e-16
9	NEFL.ZCCHC12.EN	1.67956	PPM1K	0.505715	0.455	0.137	1.62612e-16
9	NEFL.ZCCHC12.EN	1.67273	TSPAN7	0.835317	0.797	0.398	1.87973e-16
9	NEFL.ZCCHC12.EN	2.51087	CSMD1	1.03884	0.626	0.259	2.45479e-16
9	NEFL.ZCCHC12.EN	2.09364	CHGB	0.636348	0.431	0.131	2.58735e-16
9	NEFL.ZCCHC12.EN	1.84655	ADCY1	0.469552	0.35	0.089	2.73906e-16
9	NEFL.ZCCHC12.EN	1.67206	GNG2	0.839178	0.797	0.4	3.92737e-16
9	NEFL.ZCCHC12.EN	1.47954	LRRC4C	0.371999	0.35	0.088	4.03131e-16
9	NEFL.ZCCHC12.EN	1.52076	TCEAL1	0.518439	0.528	0.18	4.21097e-16
9	NEFL.ZCCHC12.EN	1.45372	PGRMC1	0.794951	0.854	0.467	6.0513e-16
9	NEFL.ZCCHC12.EN	2.99725	MYC	0.685378	0.293	0.067	6.29193e-16
9	NEFL.ZCCHC12.EN	1.61098	ANKRD46	0.538044	0.512	0.171	6.32147e-16
9	NEFL.ZCCHC12.EN	2.00803	FRRS1L	0.527825	0.35	0.092	6.51571e-16
9	NEFL.ZCCHC12.EN	2.2769	ENC1	1.0619	0.699	0.326	6.58413e-16
9	NEFL.ZCCHC12.EN	1.49329	ATP6AP2	0.764095	0.813	0.416	8.08319e-16
9	NEFL.ZCCHC12.EN	1.6285	GRIN2B	0.531888	0.496	0.162	8.70073e-16
9	NEFL.ZCCHC12.EN	0.662349	STMN1	0.641816	1	0.969	1.07915e-15
9	NEFL.ZCCHC12.EN	1.51785	APP	0.733216	0.797	0.385	1.33616e-15
9	NEFL.ZCCHC12.EN	1.58498	CKMT1A	0.362435	0.293	0.067	1.66824e-15
9	NEFL.ZCCHC12.EN	1.5658	GABRB3	0.529962	0.52	0.176	1.99787e-15
9	NEFL.ZCCHC12.EN	1.39271	MAPT	0.751373	0.886	0.478	2.11267e-15
9	NEFL.ZCCHC12.EN	1.75625	FXYD7	0.520696	0.398	0.118	2.41031e-15
9	NEFL.ZCCHC12.EN	1.2927	ARL6IP1	0.719156	0.87	0.484	2.4608e-15
9	NEFL.ZCCHC12.EN	1.79921	NECAP1	0.737156	0.659	0.27	2.65891e-15
9	NEFL.ZCCHC12.EN	1.52926	NAPB	0.464305	0.415	0.126	9.22652e-15
9	NEFL.ZCCHC12.EN	1.63772	CLCN4	0.490913	0.407	0.122	9.53309e-15
9	NEFL.ZCCHC12.EN	1.54772	SCOC	0.707838	0.715	0.327	1.01891e-14
9	NEFL.ZCCHC12.EN	3.34849	RPRM	0.845465	0.301	0.076	1.11574e-14
9	NEFL.ZCCHC12.EN	1.78692	SCN2A	0.461849	0.325	0.084	1.28089e-14
9	NEFL.ZCCHC12.EN	1.15814	ATP6V0B	0.765135	0.943	0.623	1.35647e-14
9	NEFL.ZCCHC12.EN	1.54907	FGF12	0.534797	0.504	0.174	2.74565e-14
9	NEFL.ZCCHC12.EN	1.83972	SYT5	0.496346	0.341	0.092	3.33356e-14
9	NEFL.ZCCHC12.EN	1.45934	SCN3B	0.473386	0.447	0.145	3.76746e-14
9	NEFL.ZCCHC12.EN	2.4895	EGR1	0.595315	0.276	0.066	4.5091e-14
9	NEFL.ZCCHC12.EN	1.41065	YWHAH	0.530545	0.569	0.214	4.80706e-14
9	NEFL.ZCCHC12.EN	0.885529	ATP6V0C	0.681606	0.951	0.732	5.71657e-14
9	NEFL.ZCCHC12.EN	1.47431	NAP1L5	0.463555	0.423	0.133	5.88824e-14
9	NEFL.ZCCHC12.EN	1.26223	ADCY2	0.292305	0.285	0.066	6.93925e-14
9	NEFL.ZCCHC12.EN	0.697678	MORF4L1	0.599919	0.992	0.853	7.29645e-14
9	NEFL.ZCCHC12.EN	1.52727	CACNB2	0.472815	0.407	0.126	8.13048e-14
9	NEFL.ZCCHC12.EN	1.27971	CHD5	0.365154	0.382	0.109	8.84431e-14
9	NEFL.ZCCHC12.EN	2.18941	DPYD	0.652036	0.366	0.109	1.40417e-13
9	NEFL.ZCCHC12.EN	1.56986	PRNP	0.415988	0.317	0.084	1.52895e-13
9	NEFL.ZCCHC12.EN	1.22719	DLG2	0.675967	0.846	0.466	1.93152e-13
9	NEFL.ZCCHC12.EN	1.15001	CYB5D2	0.413829	0.528	0.19	2.13013e-13
9	NEFL.ZCCHC12.EN	1.72485	PEG10	0.807533	0.707	0.331	2.38327e-13
9	NEFL.ZCCHC12.EN	1.53416	CNTN1	0.53376	0.48	0.167	2.88408e-13
9	NEFL.ZCCHC12.EN	1.3853	SV2A	0.526158	0.545	0.207	3.11984e-13
9	NEFL.ZCCHC12.EN	1.76983	PRKCB	0.500609	0.35	0.099	3.42608e-13
9	NEFL.ZCCHC12.EN	1.13811	DPYSL3	0.736048	0.886	0.573	3.43443e-13
9	NEFL.ZCCHC12.EN	1.37812	DCLK1	0.674322	0.748	0.366	3.58891e-13
9	NEFL.ZCCHC12.EN	1.4037	FAM241B	0.487727	0.472	0.164	4.02281e-13
9	NEFL.ZCCHC12.EN	1.36736	GREB1L	0.390675	0.35	0.1	4.17083e-13
9	NEFL.ZCCHC12.EN	2.15651	TRAPPC3L	0.71191	0.415	0.137	4.23049e-13
9	NEFL.ZCCHC12.EN	1.51473	PIK3R1	0.355379	0.26	0.061	4.66469e-13
9	NEFL.ZCCHC12.EN	1.65696	DUSP26	0.478152	0.35	0.101	4.73917e-13
9	NEFL.ZCCHC12.EN	1.89106	CENPC	0.634582	0.447	0.15	4.81429e-13
9	NEFL.ZCCHC12.EN	1.562	RIC3	0.527654	0.447	0.151	4.89788e-13
9	NEFL.ZCCHC12.EN	1.60425	CNRIP1	0.507879	0.398	0.126	6.27026e-13
9	NEFL.ZCCHC12.EN	1.3368	AHI1	0.4252	0.415	0.132	6.29951e-13
9	NEFL.ZCCHC12.EN	0.9462	TRMT61B	0.306933	0.447	0.145	6.45911e-13
9	NEFL.ZCCHC12.EN	1.45738	FRMD4A	0.667874	0.659	0.302	6.75354e-13
9	NEFL.ZCCHC12.EN	1.70085	NOVA1	0.776964	0.683	0.312	7.64458e-13
9	NEFL.ZCCHC12.EN	1.28443	GNG3	0.728755	0.846	0.48	8.5332e-13
9	NEFL.ZCCHC12.EN	1.31463	OCIAD1	0.732177	0.878	0.489	9.28889e-13
9	NEFL.ZCCHC12.EN	1.20804	NAP1L2	0.288488	0.268	0.064	9.69925e-13
9	NEFL.ZCCHC12.EN	1.57169	KLHL1	0.556085	0.472	0.167	1.06011e-12
9	NEFL.ZCCHC12.EN	2.69429	TENM2	0.776733	0.333	0.096	1.32121e-12
9	NEFL.ZCCHC12.EN	0.547473	UBC	0.519327	0.992	0.941	1.43156e-12
9	NEFL.ZCCHC12.EN	1.08631	NDFIP1	0.70479	0.951	0.617	1.51485e-12
9	NEFL.ZCCHC12.EN	1.42943	ATP2B1	0.603115	0.602	0.254	2.04896e-12
9	NEFL.ZCCHC12.EN	1.41523	NRXN1	0.77245	0.764	0.417	2.08526e-12
9	NEFL.ZCCHC12.EN	1.24165	MAPRE2	0.544414	0.65	0.285	2.50156e-12
9	NEFL.ZCCHC12.EN	1.00003	MYCBP2	0.359137	0.504	0.181	2.50753e-12
9	NEFL.ZCCHC12.EN	1.40765	RALYL	0.576907	0.61	0.25	2.55035e-12
9	NEFL.ZCCHC12.EN	0.844969	CALM3	0.677561	0.959	0.769	2.64474e-12
9	NEFL.ZCCHC12.EN	1.09734	GDAP1L1	0.477433	0.724	0.315	3.43014e-12
9	NEFL.ZCCHC12.EN	1.52017	KLHL24	0.706186	0.691	0.321	4.13424e-12
9	NEFL.ZCCHC12.EN	1.34035	NDRG4	0.561345	0.585	0.245	4.54204e-12
9	NEFL.ZCCHC12.EN	1.09169	USP11	0.628881	0.894	0.515	5.00844e-12
9	NEFL.ZCCHC12.EN	1.25815	PLPPR2	0.444714	0.447	0.158	5.34871e-12
9	NEFL.ZCCHC12.EN	1.20551	VTA1	0.571801	0.74	0.351	5.4869e-12
9	NEFL.ZCCHC12.EN	1.31846	CD200	0.645243	0.707	0.346	5.94042e-12
9	NEFL.ZCCHC12.EN	1.37623	PGM2L1	0.662708	0.65	0.313	6.44597e-12
9	NEFL.ZCCHC12.EN	1.17676	ATP6AP1	0.621939	0.789	0.417	7.74386e-12
9	NEFL.ZCCHC12.EN	1.78551	NR2F1	0.714901	0.512	0.205	7.98842e-12
9	NEFL.ZCCHC12.EN	1.19647	SCD5	0.460005	0.528	0.203	1.10947e-11
9	NEFL.ZCCHC12.EN	1.24672	C8orf34	0.388324	0.366	0.114	1.17192e-11
9	NEFL.ZCCHC12.EN	1.04711	SLC25A4	0.5282	0.789	0.398	1.18795e-11
9	NEFL.ZCCHC12.EN	1.32321	FGF14	0.356769	0.293	0.079	1.4221e-11
9	NEFL.ZCCHC12.EN	1.44937	APBA1	0.443094	0.35	0.107	1.66308e-11
9	NEFL.ZCCHC12.EN	1.27137	FAIM2	0.404526	0.374	0.119	1.85483e-11
9	NEFL.ZCCHC12.EN	1.58849	NEGR1	0.804961	0.667	0.338	1.89772e-11
9	NEFL.ZCCHC12.EN	2.07555	SATB2	0.700904	0.382	0.129	2.07554e-11
9	NEFL.ZCCHC12.EN	1.29926	LIN7B	0.474016	0.455	0.166	2.28568e-11
9	NEFL.ZCCHC12.EN	1.30087	ATP6V1G2	0.60377	0.683	0.317	2.30084e-11
9	NEFL.ZCCHC12.EN	1.40237	CDH13	0.541824	0.528	0.204	2.40877e-11
9	NEFL.ZCCHC12.EN	1.07239	MAPRE3	0.374257	0.447	0.156	2.54241e-11
9	NEFL.ZCCHC12.EN	1.58161	FARP2	0.825477	0.707	0.369	3.20593e-11
9	NEFL.ZCCHC12.EN	1.51977	PLPPR5	0.453593	0.325	0.097	3.69268e-11
9	NEFL.ZCCHC12.EN	1.26506	DOK4	0.471717	0.472	0.176	3.86404e-11
9	NEFL.ZCCHC12.EN	1.02911	GNAO1	0.479959	0.699	0.326	4.03366e-11
9	NEFL.ZCCHC12.EN	1.57097	RASGRF1	0.386509	0.252	0.062	4.0609e-11
9	NEFL.ZCCHC12.EN	1.665	SNCB	0.714881	0.545	0.234	4.68764e-11
9	NEFL.ZCCHC12.EN	2.31439	LMO3	1.43719	0.715	0.444	5.92065e-11
9	NEFL.ZCCHC12.EN	0.994837	SDC3	0.256133	0.268	0.069	6.104e-11
9	NEFL.ZCCHC12.EN	1.06657	SYBU	0.345068	0.374	0.121	6.58597e-11
9	NEFL.ZCCHC12.EN	1.25373	SUPT7L	0.444585	0.423	0.15	6.77081e-11
9	NEFL.ZCCHC12.EN	1.14111	BASP1-AS1	0.367425	0.382	0.123	7.77616e-11
9	NEFL.ZCCHC12.EN	1.15893	ITM2C	0.396551	0.415	0.142	7.85026e-11
9	NEFL.ZCCHC12.EN	1.14125	GOT1	0.45211	0.52	0.206	8.02446e-11
9	NEFL.ZCCHC12.EN	1.11927	LINC00623	0.312355	0.301	0.084	8.18824e-11
9	NEFL.ZCCHC12.EN	1.11098	KBTBD6	0.442255	0.52	0.207	8.67055e-11
9	NEFL.ZCCHC12.EN	1.12105	NSG1	0.698978	0.919	0.573	9.54721e-11
9	NEFL.ZCCHC12.EN	1.18916	GABRA3	0.34251	0.309	0.089	1.00093e-10
9	NEFL.ZCCHC12.EN	1.68133	PVT1	1.06081	0.821	0.518	1.1248e-10
9	NEFL.ZCCHC12.EN	0.964126	MIR124-2HG	0.311923	0.374	0.121	1.24478e-10
9	NEFL.ZCCHC12.EN	0.953915	SNAPC5	0.312145	0.382	0.125	1.30973e-10
9	NEFL.ZCCHC12.EN	1.12366	TMEM14A	0.619997	0.821	0.453	1.3704e-10
9	NEFL.ZCCHC12.EN	1.12388	PCSK1N	0.546666	0.699	0.34	1.69223e-10
9	NEFL.ZCCHC12.EN	1.01644	SPTBN1	0.433928	0.602	0.257	1.74259e-10
9	NEFL.ZCCHC12.EN	0.699363	PEBP1	0.598438	0.984	0.842	1.75122e-10
9	NEFL.ZCCHC12.EN	1.09194	TCEAL5	0.484921	0.626	0.278	1.81325e-10
9	NEFL.ZCCHC12.EN	1.28492	IFT57	0.494201	0.455	0.175	1.90398e-10
9	NEFL.ZCCHC12.EN	1.24258	DPP6	0.440142	0.415	0.147	1.98373e-10
9	NEFL.ZCCHC12.EN	1.02876	FRY	0.324722	0.358	0.113	2.10564e-10
9	NEFL.ZCCHC12.EN	0.956657	TAOK3	0.445794	0.691	0.322	2.58506e-10
9	NEFL.ZCCHC12.EN	1.14762	ATP6V1A	0.473828	0.528	0.218	3.16248e-10
9	NEFL.ZCCHC12.EN	0.839546	MORF4L2	0.608603	0.927	0.672	3.17194e-10
9	NEFL.ZCCHC12.EN	1.19159	CAMK2N1	0.562346	0.659	0.311	3.66462e-10
9	NEFL.ZCCHC12.EN	0.978774	BEX4	0.618965	0.846	0.535	4.27358e-10
9	NEFL.ZCCHC12.EN	0.980197	MARK1	0.342478	0.415	0.145	4.38862e-10
9	NEFL.ZCCHC12.EN	1.31975	MEF2A	0.444622	0.374	0.126	4.53403e-10
9	NEFL.ZCCHC12.EN	1.07553	SH3GLB1	0.314442	0.301	0.088	4.7492e-10
9	NEFL.ZCCHC12.EN	2.25995	FBXW7	0.965189	0.48	0.205	4.87115e-10
9	NEFL.ZCCHC12.EN	1.08215	TM2D3	0.571599	0.78	0.412	5.06622e-10
9	NEFL.ZCCHC12.EN	1.01207	ATP1A3	0.451064	0.626	0.279	5.51554e-10
9	NEFL.ZCCHC12.EN	2.40098	KCTD12	0.704636	0.276	0.081	5.52535e-10
9	NEFL.ZCCHC12.EN	0.883063	MZT1	0.30854	0.415	0.145	5.7265e-10
9	NEFL.ZCCHC12.EN	1.33877	SYT7	0.38519	0.285	0.082	7.14965e-10
9	NEFL.ZCCHC12.EN	0.970089	NAGK	0.427033	0.602	0.265	7.36561e-10
9	NEFL.ZCCHC12.EN	0.965102	SLC9A6	0.296955	0.325	0.1	7.85363e-10
9	NEFL.ZCCHC12.EN	1.25546	CTSL	0.401304	0.341	0.109	8.44401e-10
9	NEFL.ZCCHC12.EN	1.1534	PCLO	0.464062	0.512	0.206	8.58789e-10
9	NEFL.ZCCHC12.EN	1.02518	ARL2	0.537529	0.74	0.388	9.41023e-10
9	NEFL.ZCCHC12.EN	1.00244	CLSTN3	0.376727	0.463	0.174	9.8314e-10
9	NEFL.ZCCHC12.EN	1.60704	IER2	0.698841	0.545	0.237	1.00073e-09
9	NEFL.ZCCHC12.EN	1.04662	RAB3A	0.583365	0.854	0.476	1.15793e-09
9	NEFL.ZCCHC12.EN	1.15745	AASDHPPT	0.592642	0.707	0.362	1.17853e-09
9	NEFL.ZCCHC12.EN	0.942927	CDIPT	0.256842	0.268	0.073	1.34711e-09
9	NEFL.ZCCHC12.EN	1.15442	CNTN4	0.439267	0.431	0.164	1.45576e-09
9	NEFL.ZCCHC12.EN	0.92135	PDXP	0.277299	0.309	0.093	1.46396e-09
9	NEFL.ZCCHC12.EN	1.38444	RGS2	0.561721	0.488	0.198	1.57577e-09
9	NEFL.ZCCHC12.EN	1.20963	SOX15	0.338516	0.268	0.075	1.58864e-09
9	NEFL.ZCCHC12.EN	1.38229	CDKN2D	0.596897	0.528	0.228	1.80816e-09
9	NEFL.ZCCHC12.EN	1.00387	RFK	0.318151	0.325	0.103	1.8604e-09
9	NEFL.ZCCHC12.EN	1.00772	THRA	0.422769	0.553	0.232	1.90259e-09
9	NEFL.ZCCHC12.EN	1.23984	F12	0.381181	0.309	0.095	1.97906e-09
9	NEFL.ZCCHC12.EN	2.25062	NR4A2	0.956641	0.447	0.19	2.03922e-09
9	NEFL.ZCCHC12.EN	1.10628	CADM3	0.443851	0.496	0.199	2.07911e-09
9	NEFL.ZCCHC12.EN	1.0026	DCX	0.610922	0.878	0.535	2.13678e-09
9	NEFL.ZCCHC12.EN	1.03734	PREPL	0.377659	0.423	0.154	2.25506e-09
9	NEFL.ZCCHC12.EN	0.776628	BEX1	0.568617	0.967	0.708	2.28092e-09
9	NEFL.ZCCHC12.EN	0.973508	SPTBN4	0.356723	0.423	0.155	2.49314e-09
9	NEFL.ZCCHC12.EN	1.26689	DNAJC12	0.41164	0.317	0.103	2.54597e-09
9	NEFL.ZCCHC12.EN	0.857536	MRFAP1L1	0.471286	0.837	0.46	2.62583e-09
9	NEFL.ZCCHC12.EN	1.2846	STX1A	0.524383	0.463	0.189	2.65723e-09
9	NEFL.ZCCHC12.EN	1.02235	PDE4DIP	0.425979	0.528	0.22	2.71746e-09
9	NEFL.ZCCHC12.EN	1.11569	SNAP25	0.627833	0.821	0.462	2.79616e-09
9	NEFL.ZCCHC12.EN	1.47614	RIMS2	0.460988	0.301	0.094	2.96203e-09
9	NEFL.ZCCHC12.EN	0.918695	ARMCX3	0.410786	0.577	0.258	3.19514e-09
9	NEFL.ZCCHC12.EN	1.01112	DAAM1	0.498576	0.724	0.357	3.26534e-09
9	NEFL.ZCCHC12.EN	1.08873	DPF1	0.441741	0.488	0.198	3.53687e-09
9	NEFL.ZCCHC12.EN	1.06998	PLD3	0.772077	0.862	0.622	4.11523e-09
9	NEFL.ZCCHC12.EN	1.02378	SBDS	0.536793	0.74	0.388	4.13294e-09
9	NEFL.ZCCHC12.EN	1.54887	MEF2C	0.786514	0.577	0.293	4.13896e-09
9	NEFL.ZCCHC12.EN	1.06426	PRKAR1B	0.414551	0.439	0.171	4.14107e-09
9	NEFL.ZCCHC12.EN	1.02937	OSBPL8	0.452273	0.569	0.25	4.26411e-09
9	NEFL.ZCCHC12.EN	0.821388	UBE2E2	0.25779	0.325	0.102	4.38166e-09
9	NEFL.ZCCHC12.EN	1.27561	INA	0.529702	0.472	0.196	4.58966e-09
9	NEFL.ZCCHC12.EN	1.04058	MAPK10	0.4515	0.537	0.233	4.62035e-09
9	NEFL.ZCCHC12.EN	0.948691	SMIM29	0.395288	0.528	0.22	4.81259e-09
9	NEFL.ZCCHC12.EN	1.31344	TSPAN13	0.707515	0.724	0.39	5.05631e-09
9	NEFL.ZCCHC12.EN	1.15509	SEMA6A	0.39603	0.35	0.12	5.29073e-09
9	NEFL.ZCCHC12.EN	0.927572	HMOX2	0.390169	0.504	0.212	5.36286e-09
9	NEFL.ZCCHC12.EN	0.695166	RABGAP1L	0.277239	0.504	0.201	5.8348e-09
9	NEFL.ZCCHC12.EN	1.18098	MOAP1	0.529168	0.52	0.233	6.21282e-09
9	NEFL.ZCCHC12.EN	1.40061	ATP1B1	0.567903	0.439	0.178	6.50315e-09
9	NEFL.ZCCHC12.EN	1.25311	ASAH1	0.627508	0.659	0.33	6.53776e-09
9	NEFL.ZCCHC12.EN	0.970053	CSGALNACT1	0.28591	0.285	0.084	7.48423e-09
9	NEFL.ZCCHC12.EN	0.875465	PRCC	0.399571	0.585	0.267	7.98797e-09
9	NEFL.ZCCHC12.EN	1.05004	ELOVL4	0.402144	0.423	0.162	8.55772e-09
9	NEFL.ZCCHC12.EN	0.864036	ARFRP1	0.283789	0.341	0.112	9.39492e-09
9	NEFL.ZCCHC12.EN	1.34409	TMEM108	0.670866	0.569	0.284	9.91093e-09
9	NEFL.ZCCHC12.EN	0.901728	GRB2	0.452799	0.699	0.351	1.07565e-08
9	NEFL.ZCCHC12.EN	0.953503	RAB33A	0.42635	0.577	0.258	1.1505e-08
9	NEFL.ZCCHC12.EN	1.01549	GPR19	0.338497	0.333	0.111	1.23724e-08
9	NEFL.ZCCHC12.EN	1.10246	TCEAL7	0.50167	0.545	0.248	1.54246e-08
9	NEFL.ZCCHC12.EN	0.992459	TCEAL2	0.581528	0.797	0.467	1.62029e-08
9	NEFL.ZCCHC12.EN	0.82898	MAP6	0.287133	0.358	0.124	1.76064e-08
9	NEFL.ZCCHC12.EN	0.998243	PNMA8A	0.354567	0.366	0.13	1.85005e-08
9	NEFL.ZCCHC12.EN	1.10963	NELL2	0.600792	0.724	0.392	2.04367e-08
9	NEFL.ZCCHC12.EN	0.992711	TADA1	0.337696	0.341	0.116	2.04598e-08
9	NEFL.ZCCHC12.EN	0.709478	YWHAB	0.568914	0.959	0.769	2.23884e-08
9	NEFL.ZCCHC12.EN	1.0964	CSDC2	0.416071	0.39	0.148	2.4822e-08
9	NEFL.ZCCHC12.EN	0.923821	EPS15	0.322017	0.35	0.122	2.60586e-08
9	NEFL.ZCCHC12.EN	1.08845	LRP1B	0.486825	0.512	0.229	2.60832e-08
9	NEFL.ZCCHC12.EN	0.815273	CMC2	0.375889	0.642	0.296	2.66755e-08
9	NEFL.ZCCHC12.EN	0.873486	RANGAP1	0.313559	0.39	0.14	2.71638e-08
9	NEFL.ZCCHC12.EN	1.14691	C12orf76	0.560464	0.618	0.302	2.73829e-08
9	NEFL.ZCCHC12.EN	0.962104	GABRG2	0.332613	0.35	0.121	2.9117e-08
9	NEFL.ZCCHC12.EN	0.966271	MED10	0.496898	0.667	0.343	3.04964e-08
9	NEFL.ZCCHC12.EN	0.864363	TSPYL4	0.296353	0.35	0.12	3.56399e-08
9	NEFL.ZCCHC12.EN	0.971278	AC008124.1	0.350297	0.366	0.132	3.58157e-08
9	NEFL.ZCCHC12.EN	1.4889	RYR2	0.536004	0.35	0.126	3.96534e-08
9	NEFL.ZCCHC12.EN	0.802818	NFU1	0.376083	0.634	0.297	4.30166e-08
9	NEFL.ZCCHC12.EN	1.00598	SPRYD3	0.313457	0.276	0.086	4.33698e-08
9	NEFL.ZCCHC12.EN	0.673056	TTC9B	0.257478	0.447	0.171	4.52072e-08
9	NEFL.ZCCHC12.EN	1.08793	UNC5D	0.436686	0.431	0.173	5.06461e-08
9	NEFL.ZCCHC12.EN	1.16601	TMEM59L	0.599612	0.667	0.343	5.16687e-08
9	NEFL.ZCCHC12.EN	1.05172	GRM7	0.332122	0.285	0.09	5.24075e-08
9	NEFL.ZCCHC12.EN	1.10193	ERC2	0.444288	0.439	0.177	5.31073e-08
9	NEFL.ZCCHC12.EN	0.907213	PMM1	0.36735	0.447	0.181	5.63865e-08
9	NEFL.ZCCHC12.EN	0.774605	NAA20	0.364445	0.61	0.287	6.14671e-08
9	NEFL.ZCCHC12.EN	0.753446	GFOD2	0.341633	0.569	0.258	6.74821e-08
9	NEFL.ZCCHC12.EN	0.822326	VPS29	0.471522	0.797	0.457	6.80534e-08
9	NEFL.ZCCHC12.EN	0.738207	RTN3	0.538867	0.911	0.665	7.11007e-08
9	NEFL.ZCCHC12.EN	0.974795	ARPP21	0.499389	0.691	0.354	7.16141e-08
9	NEFL.ZCCHC12.EN	1.0879	TNRC6C	0.543952	0.61	0.305	7.37515e-08
9	NEFL.ZCCHC12.EN	0.793406	NUDT2	0.290482	0.366	0.134	7.3935e-08
9	NEFL.ZCCHC12.EN	0.662746	CADM2	0.344664	0.748	0.389	8.03969e-08
9	NEFL.ZCCHC12.EN	0.845254	ILF3-DT	0.370611	0.52	0.228	8.44373e-08
9	NEFL.ZCCHC12.EN	0.828439	CASP3	0.329379	0.415	0.165	8.44607e-08
9	NEFL.ZCCHC12.EN	0.824349	DTX3	0.405673	0.634	0.312	9.49982e-08
9	NEFL.ZCCHC12.EN	0.86655	PNPLA3	0.356167	0.472	0.194	1.01214e-07
9	NEFL.ZCCHC12.EN	1.00973	TM7SF2	0.407638	0.431	0.174	1.02692e-07
9	NEFL.ZCCHC12.EN	1.54746	ADAMTS6	0.678653	0.472	0.207	1.03949e-07
9	NEFL.ZCCHC12.EN	0.755764	DYNC1LI2	0.385109	0.732	0.373	1.12115e-07
9	NEFL.ZCCHC12.EN	0.941011	TAF9	0.391561	0.447	0.186	1.12363e-07
9	NEFL.ZCCHC12.EN	0.998372	LIN7C	0.368115	0.358	0.132	1.25454e-07
9	NEFL.ZCCHC12.EN	1.00151	ARID4A	0.489409	0.618	0.302	1.27856e-07
9	NEFL.ZCCHC12.EN	0.856765	PSME2	0.35877	0.48	0.201	1.31706e-07
9	NEFL.ZCCHC12.EN	1.13775	CSMD3	0.350077	0.26	0.08	1.37332e-07
9	NEFL.ZCCHC12.EN	0.999417	MAP1LC3A	0.490048	0.569	0.279	1.39046e-07
9	NEFL.ZCCHC12.EN	0.998988	APLP2	0.513857	0.626	0.322	1.39571e-07
9	NEFL.ZCCHC12.EN	1.73542	NEFM	0.64124	0.341	0.126	1.42242e-07
9	NEFL.ZCCHC12.EN	1.06906	SLF1	0.413655	0.398	0.154	1.43345e-07
9	NEFL.ZCCHC12.EN	0.792022	SNAP91	0.315391	0.447	0.178	1.46049e-07
9	NEFL.ZCCHC12.EN	0.839529	KIF5A	0.316438	0.39	0.147	1.57469e-07
9	NEFL.ZCCHC12.EN	0.814504	DOCK3	0.361118	0.512	0.227	1.76176e-07
9	NEFL.ZCCHC12.EN	0.941461	REEP5	0.426024	0.537	0.243	1.78399e-07
9	NEFL.ZCCHC12.EN	0.804147	BTBD10	0.352612	0.504	0.221	1.80879e-07
9	NEFL.ZCCHC12.EN	1.10768	KCNIP4	0.349161	0.276	0.087	1.90595e-07
9	NEFL.ZCCHC12.EN	0.861625	LIN37	0.361026	0.463	0.194	1.94926e-07
9	NEFL.ZCCHC12.EN	0.985804	ACOT7	0.54519	0.707	0.391	2.21962e-07
9	NEFL.ZCCHC12.EN	0.933353	NPTN	0.45778	0.577	0.283	2.2578e-07
9	NEFL.ZCCHC12.EN	0.768885	NDUFA5	0.512306	0.902	0.601	2.43288e-07
9	NEFL.ZCCHC12.EN	1.10587	CLSTN1	0.504661	0.504	0.23	2.54361e-07
9	NEFL.ZCCHC12.EN	0.822173	NOP16	0.328869	0.415	0.166	2.58646e-07
9	NEFL.ZCCHC12.EN	0.723591	GAS7	0.251587	0.325	0.113	2.66304e-07
9	NEFL.ZCCHC12.EN	0.81713	SCG3	0.440319	0.772	0.416	2.87772e-07
9	NEFL.ZCCHC12.EN	0.986744	HMGCR	0.447118	0.512	0.232	2.98071e-07
9	NEFL.ZCCHC12.EN	0.970618	ATP5MC1	0.577908	0.87	0.518	3.10032e-07
9	NEFL.ZCCHC12.EN	0.764606	EMC7	0.405555	0.707	0.375	3.38793e-07
9	NEFL.ZCCHC12.EN	1.41532	HSPA1A	0.692146	0.593	0.29	3.42871e-07
9	NEFL.ZCCHC12.EN	1.2677	PALMD	0.525555	0.398	0.165	3.5428e-07
9	NEFL.ZCCHC12.EN	0.844219	SCAMP1	0.37275	0.496	0.219	3.64574e-07
9	NEFL.ZCCHC12.EN	0.684818	NDUFAF4	0.279231	0.439	0.179	3.74711e-07
9	NEFL.ZCCHC12.EN	0.874594	MOK	0.269106	0.26	0.08	3.86113e-07
9	NEFL.ZCCHC12.EN	1.06666	CDH12	0.387587	0.333	0.121	4.07286e-07
9	NEFL.ZCCHC12.EN	0.660053	SNHG14	0.39153	0.821	0.487	4.25641e-07
9	NEFL.ZCCHC12.EN	1.12649	CD47	0.471369	0.423	0.177	4.53211e-07
9	NEFL.ZCCHC12.EN	0.762914	TSPYL1	0.309336	0.439	0.178	4.74156e-07
9	NEFL.ZCCHC12.EN	0.61967	PTPRD	0.374493	0.829	0.501	4.98813e-07
9	NEFL.ZCCHC12.EN	0.904366	SERINC3	0.394702	0.472	0.206	5.01364e-07
9	NEFL.ZCCHC12.EN	0.622308	APC2	0.292547	0.602	0.283	5.1752e-07
9	NEFL.ZCCHC12.EN	0.95673	SHTN1	0.458469	0.553	0.265	5.50347e-07
9	NEFL.ZCCHC12.EN	0.738032	SEMA6D	0.284162	0.374	0.144	5.50458e-07
9	NEFL.ZCCHC12.EN	0.9239	NRXN2	0.478859	0.683	0.354	6.42145e-07
9	NEFL.ZCCHC12.EN	0.872441	CLTB	0.324049	0.35	0.13	6.50465e-07
9	NEFL.ZCCHC12.EN	0.739481	PAK1IP1	0.325796	0.488	0.215	6.52753e-07
9	NEFL.ZCCHC12.EN	0.809574	GALNT8	0.274341	0.301	0.102	6.92228e-07
9	NEFL.ZCCHC12.EN	0.904049	YWHAG	0.556903	0.862	0.531	7.13482e-07
9	NEFL.ZCCHC12.EN	1.05459	NR2F1-AS1	0.454871	0.415	0.179	8.53763e-07
9	NEFL.ZCCHC12.EN	1.06638	DUSP8	0.340422	0.26	0.083	9.63504e-07
9	NEFL.ZCCHC12.EN	0.685907	ILVBL	0.264093	0.374	0.144	9.73739e-07
9	NEFL.ZCCHC12.EN	0.922954	ST3GAL5	0.318151	0.293	0.101	1.01044e-06
9	NEFL.ZCCHC12.EN	0.853632	TTTY14	0.465299	0.732	0.399	1.01549e-06
9	NEFL.ZCCHC12.EN	0.748454	AHSA1	0.422256	0.748	0.422	1.03272e-06
9	NEFL.ZCCHC12.EN	0.93351	GABARAPL1	0.458097	0.593	0.291	1.07848e-06
9	NEFL.ZCCHC12.EN	1.11792	LPCAT4	0.447754	0.382	0.153	1.17363e-06
9	NEFL.ZCCHC12.EN	0.697014	RAB18	0.36067	0.659	0.341	1.21416e-06
9	NEFL.ZCCHC12.EN	0.827183	IGSF8	0.361016	0.472	0.206	1.32029e-06
9	NEFL.ZCCHC12.EN	0.919373	CD24	0.556373	0.813	0.492	1.36534e-06
9	NEFL.ZCCHC12.EN	0.811254	ZNF667-AS1	0.428954	0.626	0.331	1.44809e-06
9	NEFL.ZCCHC12.EN	0.501082	NDUFA4	0.455902	0.976	0.888	1.45435e-06
9	NEFL.ZCCHC12.EN	0.743339	BACE1	0.250388	0.285	0.096	1.53737e-06
9	NEFL.ZCCHC12.EN	0.908105	PIP4K2B	0.380748	0.415	0.174	1.59421e-06
9	NEFL.ZCCHC12.EN	1.00367	ANK3	0.48725	0.585	0.284	1.70465e-06
9	NEFL.ZCCHC12.EN	1.15643	DUSP1	0.496009	0.415	0.178	1.71864e-06
9	NEFL.ZCCHC12.EN	0.703894	DALRD3	0.310887	0.48	0.212	1.81345e-06
9	NEFL.ZCCHC12.EN	0.790777	AC008438.1	0.255482	0.26	0.084	1.88025e-06
9	NEFL.ZCCHC12.EN	0.440007	CALM2	0.409207	1	0.93	2.03805e-06
9	NEFL.ZCCHC12.EN	0.779627	TBCC	0.386527	0.593	0.294	2.05896e-06
9	NEFL.ZCCHC12.EN	0.720924	GABBR2	0.293442	0.398	0.162	2.16083e-06
9	NEFL.ZCCHC12.EN	1.19194	SLCO3A1	0.43203	0.309	0.112	2.18943e-06
9	NEFL.ZCCHC12.EN	0.585261	ATP5IF1	0.465705	0.935	0.744	2.24597e-06
9	NEFL.ZCCHC12.EN	0.700281	BCKDK	0.278001	0.398	0.158	2.44038e-06
9	NEFL.ZCCHC12.EN	0.820619	FIG4	0.27354	0.276	0.092	2.45065e-06
9	NEFL.ZCCHC12.EN	0.758408	FAM155A	0.29979	0.382	0.151	2.4704e-06
9	NEFL.ZCCHC12.EN	0.646497	BASP1	0.483304	0.927	0.693	2.50108e-06
9	NEFL.ZCCHC12.EN	0.981161	CHMP2B	0.406763	0.398	0.165	2.54233e-06
9	NEFL.ZCCHC12.EN	0.87235	ARHGEF7	0.405087	0.463	0.215	2.97512e-06
9	NEFL.ZCCHC12.EN	0.597889	HSPA8	0.499836	1	0.836	3.0559e-06
9	NEFL.ZCCHC12.EN	0.856972	APLP1	0.43418	0.602	0.305	3.08042e-06
9	NEFL.ZCCHC12.EN	0.741938	PSMD10	0.386015	0.715	0.372	3.22652e-06
9	NEFL.ZCCHC12.EN	0.720993	MRPS25	0.311301	0.447	0.193	3.25759e-06
9	NEFL.ZCCHC12.EN	0.743352	TRAPPC2B	0.276804	0.333	0.124	3.36167e-06
9	NEFL.ZCCHC12.EN	0.851321	RABGEF1	0.383094	0.48	0.216	3.45267e-06
9	NEFL.ZCCHC12.EN	0.819129	PNMA1	0.410925	0.602	0.302	3.54929e-06
9	NEFL.ZCCHC12.EN	0.740784	ERLEC1	0.334896	0.48	0.217	3.60454e-06
9	NEFL.ZCCHC12.EN	0.403557	TUBA1A	0.403154	1	0.999	3.68608e-06
9	NEFL.ZCCHC12.EN	0.815126	AKR1C2	0.351945	0.447	0.193	3.7896e-06
9	NEFL.ZCCHC12.EN	0.75136	SLC22A17	0.326902	0.439	0.191	3.83609e-06
9	NEFL.ZCCHC12.EN	0.736015	HMGCLL1	0.271652	0.317	0.117	4.17795e-06
9	NEFL.ZCCHC12.EN	0.764788	ATXN7L3B	0.393678	0.61	0.314	4.34538e-06
9	NEFL.ZCCHC12.EN	0.830798	CDC23	0.282953	0.276	0.094	4.35814e-06
9	NEFL.ZCCHC12.EN	0.892103	RRAGA	0.42559	0.545	0.26	4.43153e-06
9	NEFL.ZCCHC12.EN	1.00366	RHBDD2	0.515062	0.569	0.292	4.82307e-06
9	NEFL.ZCCHC12.EN	0.692755	PIAS1	0.32373	0.52	0.243	5.05629e-06
9	NEFL.ZCCHC12.EN	0.939413	LINC00632	0.443751	0.561	0.265	5.55117e-06
9	NEFL.ZCCHC12.EN	0.766803	DZIP3	0.310073	0.366	0.148	5.6515e-06
9	NEFL.ZCCHC12.EN	0.721147	RGS17	0.297156	0.398	0.164	6.06494e-06
9	NEFL.ZCCHC12.EN	1.29234	SERPINI1	0.618407	0.512	0.245	6.0669e-06
9	NEFL.ZCCHC12.EN	0.781752	L1CAM	0.325887	0.415	0.173	6.0893e-06
9	NEFL.ZCCHC12.EN	0.958938	THY1	0.513823	0.642	0.344	6.09905e-06
9	NEFL.ZCCHC12.EN	0.805966	PNMA2	0.327028	0.382	0.155	6.15734e-06
9	NEFL.ZCCHC12.EN	0.719877	DLG4	0.364481	0.634	0.321	6.1592e-06
9	NEFL.ZCCHC12.EN	0.878624	MPPED1	0.403943	0.472	0.217	6.16824e-06
9	NEFL.ZCCHC12.EN	0.766377	POR	0.360736	0.512	0.241	6.24543e-06
9	NEFL.ZCCHC12.EN	1.01594	SMARCA2	0.417158	0.358	0.147	6.32342e-06
9	NEFL.ZCCHC12.EN	0.800507	CNPY2	0.470944	0.821	0.483	6.79672e-06
9	NEFL.ZCCHC12.EN	0.665254	ARF1	0.472437	0.935	0.664	6.88401e-06
9	NEFL.ZCCHC12.EN	0.671876	SELENOW	0.494596	0.902	0.664	7.33413e-06
9	NEFL.ZCCHC12.EN	0.558207	CALM1	0.520506	0.992	0.925	7.41461e-06
9	NEFL.ZCCHC12.EN	0.731482	NSUN6	0.311269	0.423	0.18	7.7133e-06
9	NEFL.ZCCHC12.EN	0.597297	GNAL	0.285147	0.553	0.264	7.8108e-06
9	NEFL.ZCCHC12.EN	0.75071	ATP8A1	0.274532	0.309	0.113	7.82153e-06
9	NEFL.ZCCHC12.EN	0.900771	CAMKV	0.477778	0.707	0.375	7.97467e-06
9	NEFL.ZCCHC12.EN	0.581608	CSRNP3	0.264584	0.488	0.222	8.26331e-06
9	NEFL.ZCCHC12.EN	0.687145	COPS3	0.367118	0.715	0.382	9.00862e-06
9	NEFL.ZCCHC12.EN	0.710145	ATP6V1B2	0.34811	0.561	0.275	9.47327e-06
9	NEFL.ZCCHC12.EN	0.701895	MED4	0.338713	0.545	0.263	9.75367e-06
9	NEFL.ZCCHC12.EN	0.659075	NLGN2	0.255898	0.358	0.139	1.00499e-05
9	NEFL.ZCCHC12.EN	0.761123	TXNDC15	0.304024	0.358	0.143	1.00611e-05
9	NEFL.ZCCHC12.EN	0.7482	FMN2	0.317703	0.398	0.169	1.02482e-05
9	NEFL.ZCCHC12.EN	0.686317	COX14	0.284528	0.398	0.165	1.04019e-05
9	NEFL.ZCCHC12.EN	0.773255	DPYSL2	0.485992	0.821	0.516	1.04693e-05
9	NEFL.ZCCHC12.EN	0.805604	GRM5	0.304961	0.317	0.12	1.09753e-05
9	NEFL.ZCCHC12.EN	0.775369	PLEKHA5	0.40063	0.569	0.294	1.14653e-05
9	NEFL.ZCCHC12.EN	0.653231	RALA	0.343913	0.642	0.338	1.20735e-05
9	NEFL.ZCCHC12.EN	0.705925	CCDC90B	0.403386	0.756	0.432	1.22651e-05
9	NEFL.ZCCHC12.EN	0.724003	PJA1	0.367809	0.561	0.285	1.25565e-05
9	NEFL.ZCCHC12.EN	0.793822	PUS7L	0.320999	0.366	0.148	1.31711e-05
9	NEFL.ZCCHC12.EN	0.595611	MRPS35	0.280625	0.52	0.245	1.41353e-05
9	NEFL.ZCCHC12.EN	0.621142	TIMM17A	0.345825	0.74	0.412	1.48235e-05
9	NEFL.ZCCHC12.EN	0.571961	AARSD1	0.289886	0.659	0.334	1.49241e-05
9	NEFL.ZCCHC12.EN	0.555359	GABARAPL2	0.415783	0.943	0.706	1.61301e-05
9	NEFL.ZCCHC12.EN	0.567217	ATP9A	0.252363	0.472	0.21	1.65113e-05
9	NEFL.ZCCHC12.EN	0.661552	CRELD1	0.308351	0.472	0.22	1.671e-05
9	NEFL.ZCCHC12.EN	0.644154	FTO	0.267572	0.39	0.162	1.68024e-05
9	NEFL.ZCCHC12.EN	0.679598	PRKAR1A	0.357169	0.626	0.329	1.70146e-05
9	NEFL.ZCCHC12.EN	0.674806	NDN	0.287809	0.415	0.177	1.76465e-05
9	NEFL.ZCCHC12.EN	0.670524	BRINP1	0.269309	0.366	0.147	1.77062e-05
9	NEFL.ZCCHC12.EN	0.683119	CISD1	0.398069	0.683	0.398	1.78921e-05
9	NEFL.ZCCHC12.EN	0.663557	YWHAZ	0.504528	0.943	0.717	1.81895e-05
9	NEFL.ZCCHC12.EN	0.814561	SYP	0.447452	0.659	0.362	1.81936e-05
9	NEFL.ZCCHC12.EN	0.599905	KIF3B	0.252268	0.39	0.164	1.87689e-05
9	NEFL.ZCCHC12.EN	0.684876	CIR1	0.346759	0.634	0.321	2.1092e-05
9	NEFL.ZCCHC12.EN	0.639165	VAPA	0.394473	0.862	0.532	2.12173e-05
9	NEFL.ZCCHC12.EN	0.688485	TMOD2	0.285335	0.374	0.155	2.20277e-05
9	NEFL.ZCCHC12.EN	0.621212	ABHD14A	0.273852	0.431	0.19	2.21929e-05
9	NEFL.ZCCHC12.EN	0.654674	TERF2IP	0.347945	0.683	0.363	2.38793e-05
9	NEFL.ZCCHC12.EN	0.643894	RCHY1	0.269115	0.39	0.163	2.38864e-05
9	NEFL.ZCCHC12.EN	0.733674	FAM131A	0.334352	0.463	0.211	2.61428e-05
9	NEFL.ZCCHC12.EN	0.757667	VTI1B	0.402471	0.593	0.315	2.62043e-05
9	NEFL.ZCCHC12.EN	0.949985	POLDIP3	0.495337	0.537	0.28	2.76123e-05
9	NEFL.ZCCHC12.EN	1.10488	DLGAP2	0.408324	0.276	0.102	2.78215e-05
9	NEFL.ZCCHC12.EN	0.621899	TSG101	0.35706	0.789	0.453	2.80479e-05
9	NEFL.ZCCHC12.EN	0.839388	BEX2	0.566612	0.837	0.565	2.81018e-05
9	NEFL.ZCCHC12.EN	0.747125	KLC1	0.439906	0.732	0.431	2.99317e-05
9	NEFL.ZCCHC12.EN	0.688411	SUCLA2	0.332104	0.512	0.247	3.1095e-05
9	NEFL.ZCCHC12.EN	1.2585	NRXN3	0.543593	0.382	0.165	3.21851e-05
9	NEFL.ZCCHC12.EN	0.665762	MAN1B1	0.273371	0.358	0.147	3.28429e-05
9	NEFL.ZCCHC12.EN	0.956365	LMO7	0.440058	0.439	0.202	3.34372e-05
9	NEFL.ZCCHC12.EN	0.719994	GSKIP	0.267847	0.293	0.109	3.37966e-05
9	NEFL.ZCCHC12.EN	0.581516	SNRPN	0.468124	0.959	0.772	3.44626e-05
9	NEFL.ZCCHC12.EN	0.675124	A1BG	0.316107	0.472	0.221	3.76162e-05
9	NEFL.ZCCHC12.EN	0.725252	CYCS	0.553989	0.902	0.689	3.7984e-05
9	NEFL.ZCCHC12.EN	0.647795	KIF3C	0.305009	0.463	0.218	3.91207e-05
9	NEFL.ZCCHC12.EN	0.760602	PCBP1	0.427107	0.65	0.365	3.93542e-05
9	NEFL.ZCCHC12.EN	0.735277	TSNAXIP1	0.250928	0.252	0.086	4.08639e-05
9	NEFL.ZCCHC12.EN	0.57934	AMZ2	0.294482	0.602	0.306	4.0891e-05
9	NEFL.ZCCHC12.EN	0.528873	ANKS1B	0.271195	0.626	0.321	4.09725e-05
9	NEFL.ZCCHC12.EN	0.665906	PRRC2C	0.369514	0.683	0.379	4.13615e-05
9	NEFL.ZCCHC12.EN	0.631665	NUDT11	0.276256	0.407	0.178	4.22027e-05
9	NEFL.ZCCHC12.EN	0.763822	KIF3A	0.40445	0.61	0.323	4.22839e-05
9	NEFL.ZCCHC12.EN	0.741955	CDKN2AIP	0.288138	0.309	0.12	4.38797e-05
9	NEFL.ZCCHC12.EN	0.59466	COA3	0.365825	0.764	0.47	4.50129e-05
9	NEFL.ZCCHC12.EN	0.614424	FBXO21	0.297903	0.528	0.256	4.7536e-05
9	NEFL.ZCCHC12.EN	0.731924	VDAC1	0.446435	0.764	0.466	5.31188e-05
9	NEFL.ZCCHC12.EN	0.651335	SELENOT	0.352362	0.61	0.33	5.38348e-05
9	NEFL.ZCCHC12.EN	0.587408	FARP1	0.278056	0.488	0.231	5.41306e-05
9	NEFL.ZCCHC12.EN	0.712149	ACTL6B	0.358006	0.553	0.278	5.79389e-05
9	NEFL.ZCCHC12.EN	0.619473	KAT5	0.289087	0.48	0.224	6.00796e-05
9	NEFL.ZCCHC12.EN	0.736957	NRG3	0.356592	0.496	0.24	6.2029e-05
9	NEFL.ZCCHC12.EN	0.613205	SCAMP3	0.332071	0.626	0.339	6.42692e-05
9	NEFL.ZCCHC12.EN	0.574189	PAFAH1B3	0.437677	0.959	0.731	6.55139e-05
9	NEFL.ZCCHC12.EN	1.01387	LRFN5	0.401896	0.333	0.132	7.05873e-05
9	NEFL.ZCCHC12.EN	0.75657	ACTR10	0.445167	0.707	0.416	7.12891e-05
9	NEFL.ZCCHC12.EN	0.547369	SVBP	0.306638	0.789	0.442	7.14936e-05
9	NEFL.ZCCHC12.EN	0.685367	ATAT1	0.451639	0.78	0.514	8.21306e-05
9	NEFL.ZCCHC12.EN	0.717898	SAP130	0.269527	0.285	0.107	8.57796e-05
9	NEFL.ZCCHC12.EN	0.712287	SLC8A1	0.286626	0.333	0.134	8.90907e-05
9	NEFL.ZCCHC12.EN	0.566489	SRPK2	0.332787	0.829	0.487	0.000103914
9	NEFL.ZCCHC12.EN	0.585757	BCAP31	0.327987	0.634	0.355	0.00010968
9	NEFL.ZCCHC12.EN	0.659595	RNF41	0.290898	0.39	0.172	0.000110959
9	NEFL.ZCCHC12.EN	0.657066	SLC38A1	0.307955	0.463	0.217	0.000111061
9	NEFL.ZCCHC12.EN	0.763525	MPHOSPH10	0.380223	0.496	0.247	0.000111506
9	NEFL.ZCCHC12.EN	0.528759	SMIM8	0.253222	0.545	0.261	0.00011195
9	NEFL.ZCCHC12.EN	0.59555	FAHD1	0.28011	0.472	0.222	0.000112705
9	NEFL.ZCCHC12.EN	0.613944	ENSA	0.35394	0.732	0.422	0.000115654
9	NEFL.ZCCHC12.EN	0.773486	HAGH	0.378686	0.48	0.235	0.000121136
9	NEFL.ZCCHC12.EN	0.895581	LBH	0.407287	0.398	0.181	0.000126416
9	NEFL.ZCCHC12.EN	0.51144	STXBP1	0.261439	0.626	0.32	0.000131708
9	NEFL.ZCCHC12.EN	0.689133	SLC35B4	0.272085	0.309	0.122	0.000134487
9	NEFL.ZCCHC12.EN	0.79743	CD46	0.360647	0.398	0.18	0.000138772
9	NEFL.ZCCHC12.EN	0.585774	C1orf52	0.303851	0.561	0.291	0.000143474
9	NEFL.ZCCHC12.EN	0.667752	ZNF10	0.263643	0.309	0.122	0.000147447
9	NEFL.ZCCHC12.EN	0.971296	KIRREL3	0.415863	0.341	0.146	0.000148659
9	NEFL.ZCCHC12.EN	0.650965	PEX11B	0.274569	0.358	0.151	0.000150335
9	NEFL.ZCCHC12.EN	0.579074	ATL1	0.301938	0.537	0.28	0.000153297
9	NEFL.ZCCHC12.EN	0.72705	AZIN1	0.378644	0.553	0.288	0.000154978
9	NEFL.ZCCHC12.EN	0.647368	SEC11C	0.398931	0.813	0.501	0.000155101
9	NEFL.ZCCHC12.EN	0.943732	TENM3	0.449698	0.447	0.213	0.000155367
9	NEFL.ZCCHC12.EN	0.575942	UPF3B	0.291669	0.545	0.276	0.000156553
9	NEFL.ZCCHC12.EN	0.668818	GSTM3	0.395678	0.715	0.423	0.000159167
9	NEFL.ZCCHC12.EN	0.581484	FBXO44	0.277555	0.463	0.221	0.000161333
9	NEFL.ZCCHC12.EN	0.858539	WBP11	0.407958	0.423	0.201	0.000167115
9	NEFL.ZCCHC12.EN	0.508061	ISCU	0.258106	0.561	0.285	0.000174815
9	NEFL.ZCCHC12.EN	0.502121	C9orf78	0.268209	0.732	0.391	0.000177345
9	NEFL.ZCCHC12.EN	0.800469	TANC2	0.387268	0.463	0.224	0.000177395
9	NEFL.ZCCHC12.EN	0.798874	MMP16	0.313551	0.293	0.115	0.000179567
9	NEFL.ZCCHC12.EN	0.526194	TMEM208	0.254875	0.512	0.248	0.00018139
9	NEFL.ZCCHC12.EN	0.882165	HSPA1B	0.469764	0.569	0.303	0.000182907
9	NEFL.ZCCHC12.EN	0.593826	ATP6V0A1	0.276935	0.431	0.201	0.000183733
9	NEFL.ZCCHC12.EN	0.555704	PAK3	0.279989	0.52	0.262	0.000187434
9	NEFL.ZCCHC12.EN	0.656111	HTRA2	0.284198	0.374	0.162	0.000190399
9	NEFL.ZCCHC12.EN	0.74542	TRAP1	0.408535	0.593	0.325	0.000192667
9	NEFL.ZCCHC12.EN	0.750608	ST6GAL2	0.280078	0.268	0.1	0.000193181
9	NEFL.ZCCHC12.EN	0.553391	EIPR1	0.254635	0.439	0.202	0.000193268
9	NEFL.ZCCHC12.EN	0.626366	KIF2A	0.323217	0.593	0.306	0.000204919
9	NEFL.ZCCHC12.EN	0.94293	KCNQ5	0.459432	0.431	0.21	0.000206631
9	NEFL.ZCCHC12.EN	0.502113	PCDH9	0.256958	0.553	0.283	0.000216909
9	NEFL.ZCCHC12.EN	0.641106	HIVEP3	0.264333	0.325	0.134	0.000217283
9	NEFL.ZCCHC12.EN	0.638539	TCEAL3	0.312618	0.48	0.235	0.000220281
9	NEFL.ZCCHC12.EN	0.654341	ZNF506	0.299035	0.407	0.186	0.000229532
9	NEFL.ZCCHC12.EN	0.680658	FGF13	0.319772	0.447	0.21	0.000234686
9	NEFL.ZCCHC12.EN	0.68077	CD59	0.34824	0.52	0.266	0.000237731
9	NEFL.ZCCHC12.EN	0.435232	MT-ND3	0.418121	0.992	0.953	0.000246022
9	NEFL.ZCCHC12.EN	0.668588	PRDM2	0.303436	0.39	0.177	0.000246034
9	NEFL.ZCCHC12.EN	0.729661	CMAS	0.331664	0.374	0.17	0.000258325
9	NEFL.ZCCHC12.EN	0.489318	AAMP	0.262851	0.659	0.354	0.000259466
9	NEFL.ZCCHC12.EN	0.799348	GPR85	0.385501	0.423	0.204	0.000260864
9	NEFL.ZCCHC12.EN	0.540691	ARG2	0.264169	0.569	0.278	0.000264264
9	NEFL.ZCCHC12.EN	0.57022	MAGED1	0.336661	0.813	0.48	0.000280907
9	NEFL.ZCCHC12.EN	0.605599	APBB1	0.34137	0.683	0.385	0.000281894
9	NEFL.ZCCHC12.EN	0.542153	RAB2A	0.295346	0.659	0.359	0.000284734
9	NEFL.ZCCHC12.EN	0.705274	ZNF331	0.29296	0.325	0.135	0.000288167
9	NEFL.ZCCHC12.EN	0.66096	BMPR2	0.339576	0.545	0.28	0.000288312
9	NEFL.ZCCHC12.EN	1.26664	SYT4	0.542846	0.35	0.15	0.00028942
9	NEFL.ZCCHC12.EN	0.660388	SOBP	0.292941	0.39	0.173	0.000300921
9	NEFL.ZCCHC12.EN	0.395136	COX6C	0.348576	0.959	0.846	0.000311649
9	NEFL.ZCCHC12.EN	0.665629	ODF2L	0.304338	0.374	0.171	0.000324569
9	NEFL.ZCCHC12.EN	0.562094	CISD2	0.262481	0.439	0.205	0.000339097
9	NEFL.ZCCHC12.EN	0.568044	HNRNPH2	0.325191	0.683	0.391	0.000344267
9	NEFL.ZCCHC12.EN	0.730341	OTUD6B-AS1	0.373865	0.504	0.258	0.000346659
9	NEFL.ZCCHC12.EN	0.674887	DGKI	0.3175	0.423	0.199	0.000348768
9	NEFL.ZCCHC12.EN	0.580497	ECH1	0.349083	0.74	0.445	0.000357671
9	NEFL.ZCCHC12.EN	0.731705	NORAD	0.393895	0.561	0.302	0.000381372
9	NEFL.ZCCHC12.EN	0.783714	GDPD1	0.292385	0.26	0.097	0.000394818
9	NEFL.ZCCHC12.EN	0.695215	NCOA4	0.319086	0.39	0.179	0.000399752
9	NEFL.ZCCHC12.EN	0.536432	SHOC2	0.277172	0.569	0.294	0.000419692
9	NEFL.ZCCHC12.EN	0.540505	ATP5F1B	0.480762	0.959	0.853	0.000427201
9	NEFL.ZCCHC12.EN	0.554955	GRIK3	0.271972	0.504	0.247	0.000446424
9	NEFL.ZCCHC12.EN	0.575961	ASB8	0.272893	0.439	0.208	0.000449478
9	NEFL.ZCCHC12.EN	0.557935	YPEL5	0.305576	0.65	0.356	0.0004515
9	NEFL.ZCCHC12.EN	0.507849	KLHDC3	0.281982	0.724	0.402	0.000454103
9	NEFL.ZCCHC12.EN	0.74428	DACH2	0.293936	0.276	0.109	0.000467632
9	NEFL.ZCCHC12.EN	0.791982	AC133550.3	0.298564	0.252	0.095	0.000517696
9	NEFL.ZCCHC12.EN	0.593182	AGGF1	0.251874	0.325	0.138	0.000527044
9	NEFL.ZCCHC12.EN	0.616836	ISCA1	0.34435	0.618	0.345	0.000531686
9	NEFL.ZCCHC12.EN	0.813711	DNAJB1	0.415475	0.472	0.241	0.00054675
9	NEFL.ZCCHC12.EN	0.560524	PRKACB	0.271182	0.463	0.224	0.000565183
9	NEFL.ZCCHC12.EN	0.765792	RND1	0.378535	0.439	0.217	0.000591794
9	NEFL.ZCCHC12.EN	0.726771	AMD1	0.310834	0.325	0.139	0.000597809
9	NEFL.ZCCHC12.EN	0.605655	FARSB	0.316804	0.52	0.272	0.000611541
9	NEFL.ZCCHC12.EN	0.863855	ROBO2	0.499707	0.65	0.376	0.000628762
9	NEFL.ZCCHC12.EN	0.597225	NDUFB6	0.386125	0.894	0.578	0.000637387
9	NEFL.ZCCHC12.EN	0.520252	TRAPPC4	0.303174	0.707	0.412	0.000644438
9	NEFL.ZCCHC12.EN	0.513696	EIF4E	0.285548	0.707	0.393	0.000648594
9	NEFL.ZCCHC12.EN	0.768227	PLK2	0.395754	0.528	0.272	0.000652376
9	NEFL.ZCCHC12.EN	0.586465	TIMM21	0.279808	0.415	0.198	0.000652908
9	NEFL.ZCCHC12.EN	0.696773	FAM3C	0.299215	0.333	0.143	0.000766615
9	NEFL.ZCCHC12.EN	0.586281	POLR3GL	0.300913	0.528	0.271	0.000797528
9	NEFL.ZCCHC12.EN	0.640339	TUBB4A	0.348134	0.561	0.305	0.000801086
9	NEFL.ZCCHC12.EN	0.576156	ECHS1	0.340338	0.667	0.394	0.000818619
9	NEFL.ZCCHC12.EN	0.479524	CDH2	0.250446	0.561	0.293	0.000854673
9	NEFL.ZCCHC12.EN	0.552875	LINGO1	0.25092	0.39	0.177	0.00085945
9	NEFL.ZCCHC12.EN	0.72299	RNF146	0.369154	0.472	0.241	0.00092793
9	NEFL.ZCCHC12.EN	0.585877	ZNF547	0.266308	0.374	0.17	0.000929117
9	NEFL.ZCCHC12.EN	0.595331	ANKRA2	0.302626	0.48	0.244	0.000955286
9	NEFL.ZCCHC12.EN	0.637063	ARL6IP5	0.402814	0.805	0.509	0.000958597
9	NEFL.ZCCHC12.EN	1.07582	PELI1	0.485856	0.341	0.154	0.000967486
9	NEFL.ZCCHC12.EN	0.669764	HIVEP2	0.273691	0.301	0.123	0.000973187
9	NEFL.ZCCHC12.EN	0.687019	RAB11A	0.44392	0.78	0.504	0.000987906
9	NEFL.ZCCHC12.EN	0.673694	TADA3	0.309827	0.374	0.172	0.00101412
9	NEFL.ZCCHC12.EN	0.632491	NT5C3A	0.33354	0.512	0.27	0.0010512
9	NEFL.ZCCHC12.EN	0.495818	STAU2	0.283219	0.667	0.381	0.00106152
9	NEFL.ZCCHC12.EN	0.782572	SPRY1	0.310283	0.285	0.113	0.00106897
9	NEFL.ZCCHC12.EN	0.502053	GGNBP2	0.251027	0.48	0.24	0.00109672
9	NEFL.ZCCHC12.EN	0.549566	WBP2	0.317831	0.683	0.395	0.00110135
9	NEFL.ZCCHC12.EN	0.523507	KIDINS220	0.287678	0.626	0.344	0.00110245
9	NEFL.ZCCHC12.EN	0.562521	POLR2I	0.352912	0.789	0.495	0.0011035
9	NEFL.ZCCHC12.EN	0.607847	TRAPPC1	0.42168	0.813	0.564	0.00110491
9	NEFL.ZCCHC12.EN	0.602178	LEO1	0.290412	0.423	0.204	0.00110735
9	NEFL.ZCCHC12.EN	0.689114	FAM216A	0.316919	0.374	0.172	0.00112839
9	NEFL.ZCCHC12.EN	0.555858	SS18L2	0.30284	0.569	0.31	0.00115136
9	NEFL.ZCCHC12.EN	0.572419	AP2M1	0.432221	0.837	0.632	0.00116092
9	NEFL.ZCCHC12.EN	0.581442	RAB1A	0.399327	0.878	0.603	0.0011784
9	NEFL.ZCCHC12.EN	0.581138	ITFG1	0.313683	0.528	0.285	0.00118824
9	NEFL.ZCCHC12.EN	0.49786	AMN1	0.256832	0.504	0.26	0.00119143
9	NEFL.ZCCHC12.EN	0.623054	TAF11	0.342511	0.553	0.304	0.00121052
9	NEFL.ZCCHC12.EN	0.699573	ZNF622	0.347258	0.415	0.206	0.00124392
9	NEFL.ZCCHC12.EN	0.638247	TOX4	0.306051	0.415	0.199	0.00125598
9	NEFL.ZCCHC12.EN	0.562106	BMERB1	0.357505	0.772	0.491	0.00126062
9	NEFL.ZCCHC12.EN	0.531545	METTL5	0.306198	0.618	0.356	0.00126272
9	NEFL.ZCCHC12.EN	0.610547	SLC35A1	0.257369	0.325	0.137	0.00135894
9	NEFL.ZCCHC12.EN	0.614157	KIAA0408	0.287373	0.374	0.175	0.00138769
9	NEFL.ZCCHC12.EN	0.571227	SEC62	0.391592	0.919	0.63	0.00141108
9	NEFL.ZCCHC12.EN	0.740891	MGLL	0.404951	0.569	0.311	0.00144073
9	NEFL.ZCCHC12.EN	0.51369	CPE	0.286496	0.667	0.372	0.00145032
9	NEFL.ZCCHC12.EN	0.593964	DYNC1H1	0.342498	0.659	0.38	0.00147373
9	NEFL.ZCCHC12.EN	0.490923	ATP6V1F	0.36182	0.886	0.653	0.00147376
9	NEFL.ZCCHC12.EN	0.573909	SEPTIN3	0.316508	0.602	0.332	0.00151077
9	NEFL.ZCCHC12.EN	0.524885	MYDGF	0.282312	0.634	0.341	0.00152819
9	NEFL.ZCCHC12.EN	0.653602	AC073896.4	0.299425	0.382	0.175	0.00164823
9	NEFL.ZCCHC12.EN	0.622321	MRPS6	0.38906	0.707	0.442	0.00165518
9	NEFL.ZCCHC12.EN	0.729227	CDC37	0.430026	0.602	0.355	0.00166089
9	NEFL.ZCCHC12.EN	0.761403	IDH3A	0.409868	0.496	0.267	0.0017445
9	NEFL.ZCCHC12.EN	0.540854	COMMD9	0.272643	0.488	0.246	0.00176301
9	NEFL.ZCCHC12.EN	0.589201	PPOX	0.250922	0.317	0.135	0.00177372
9	NEFL.ZCCHC12.EN	0.67632	PKIG	0.315616	0.39	0.182	0.00178697
9	NEFL.ZCCHC12.EN	0.641966	CORO1A	0.325063	0.472	0.239	0.00181618
9	NEFL.ZCCHC12.EN	0.541052	POMT1	0.260748	0.415	0.2	0.00191132
9	NEFL.ZCCHC12.EN	0.479915	CDK5	0.252187	0.569	0.299	0.00194592
9	NEFL.ZCCHC12.EN	0.609988	GLOD4	0.343053	0.585	0.329	0.00195456
9	NEFL.ZCCHC12.EN	0.650676	MTX2	0.358394	0.561	0.309	0.00198929
9	NEFL.ZCCHC12.EN	0.492079	ABI2	0.263768	0.569	0.305	0.00200088
9	NEFL.ZCCHC12.EN	0.517705	FAM200B	0.281732	0.577	0.314	0.00201641
9	NEFL.ZCCHC12.EN	0.559863	AC074032.1	0.274193	0.439	0.215	0.00203045
9	NEFL.ZCCHC12.EN	0.592177	FBXL15	0.266965	0.366	0.165	0.00213256
9	NEFL.ZCCHC12.EN	0.678846	RUNX1T1	0.3706	0.577	0.315	0.00213798
9	NEFL.ZCCHC12.EN	0.535473	CAMLG	0.324901	0.829	0.503	0.00213888
9	NEFL.ZCCHC12.EN	0.52003	CYFIP2	0.268879	0.528	0.273	0.00216478
9	NEFL.ZCCHC12.EN	0.477451	COX6A1	0.422067	1	0.884	0.00216524
9	NEFL.ZCCHC12.EN	0.616474	VPS37B	0.281817	0.35	0.16	0.00228357
9	NEFL.ZCCHC12.EN	0.551613	HACD3	0.324339	0.699	0.411	0.00235992
9	NEFL.ZCCHC12.EN	0.628891	TXN	0.503255	0.886	0.709	0.00243852
9	NEFL.ZCCHC12.EN	0.488131	PPP2R1A	0.378713	0.919	0.713	0.00244838
9	NEFL.ZCCHC12.EN	0.563126	RNASEK	0.380595	0.87	0.588	0.00245507
9	NEFL.ZCCHC12.EN	0.609977	GNB1	0.35754	0.65	0.381	0.00258626
9	NEFL.ZCCHC12.EN	0.611343	MTSS1	0.297991	0.398	0.194	0.00272088
9	NEFL.ZCCHC12.EN	0.618128	ATCAY	0.319999	0.537	0.278	0.00275116
9	NEFL.ZCCHC12.EN	0.506944	HSF2	0.251801	0.455	0.226	0.00275168
9	NEFL.ZCCHC12.EN	0.536155	SHISA5	0.325883	0.691	0.42	0.00281787
9	NEFL.ZCCHC12.EN	0.592493	STRAP	0.368096	0.837	0.52	0.00289231
9	NEFL.ZCCHC12.EN	0.634346	NQO2	0.269755	0.301	0.128	0.0028944
9	NEFL.ZCCHC12.EN	0.530649	MORN4	0.265908	0.455	0.228	0.00289503
9	NEFL.ZCCHC12.EN	0.569945	ARPC4	0.32048	0.626	0.352	0.00304505
9	NEFL.ZCCHC12.EN	0.511289	ACTR6	0.258454	0.455	0.23	0.00308745
9	NEFL.ZCCHC12.EN	0.509957	LYPLA2	0.265603	0.48	0.25	0.0031201
9	NEFL.ZCCHC12.EN	0.530703	TMEM11	0.27779	0.512	0.268	0.00340541
9	NEFL.ZCCHC12.EN	0.386408	HSP90AB1	0.33772	1	0.874	0.00346483
9	NEFL.ZCCHC12.EN	0.594165	DERL1	0.255511	0.293	0.126	0.00371034
9	NEFL.ZCCHC12.EN	0.582833	CS	0.302304	0.455	0.236	0.00371301
9	NEFL.ZCCHC12.EN	0.793069	TTC33	0.349053	0.309	0.136	0.0037309
9	NEFL.ZCCHC12.EN	0.590868	SGTA	0.355956	0.659	0.397	0.00378883
9	NEFL.ZCCHC12.EN	0.572256	PPIG	0.343353	0.65	0.39	0.0038505
9	NEFL.ZCCHC12.EN	0.583879	KIAA1191	0.324916	0.602	0.335	0.00388361
9	NEFL.ZCCHC12.EN	0.557018	DEF8	0.282794	0.455	0.231	0.00391974
9	NEFL.ZCCHC12.EN	0.715349	TMEM63B	0.286707	0.252	0.101	0.0040859
9	NEFL.ZCCHC12.EN	0.538748	ARPC5	0.347135	0.821	0.529	0.00408905
9	NEFL.ZCCHC12.EN	0.507561	ATP6V1H	0.267659	0.512	0.27	0.00416428
9	NEFL.ZCCHC12.EN	1.0151	GRIK2	0.499228	0.366	0.18	0.00426842
9	NEFL.ZCCHC12.EN	0.659275	SFXN3	0.321355	0.398	0.194	0.00427336
9	NEFL.ZCCHC12.EN	0.752302	RAB11B	0.387496	0.431	0.222	0.00440565
9	NEFL.ZCCHC12.EN	0.627161	EBNA1BP2	0.352149	0.561	0.315	0.00459161
9	NEFL.ZCCHC12.EN	0.546718	PSMA5	0.316184	0.683	0.395	0.00459345
9	NEFL.ZCCHC12.EN	0.535301	ATG101	0.264848	0.382	0.189	0.00488045
9	NEFL.ZCCHC12.EN	0.587184	MARK4	0.320381	0.537	0.293	0.00489792
9	NEFL.ZCCHC12.EN	0.567569	ATP2A2	0.266345	0.358	0.168	0.00493795
9	NEFL.ZCCHC12.EN	0.531622	CELF5	0.275571	0.463	0.24	0.00497552
9	NEFL.ZCCHC12.EN	0.322637	JPT1	0.298439	1	0.925	0.00499594
9	NEFL.ZCCHC12.EN	0.502968	NBEA	0.293828	0.683	0.399	0.00515589
9	NEFL.ZCCHC12.EN	0.545637	SDF2	0.29042	0.496	0.264	0.00530789
9	NEFL.ZCCHC12.EN	0.60185	ANKMY2	0.278333	0.333	0.154	0.00567967
9	NEFL.ZCCHC12.EN	0.431922	COX5B	0.363925	0.902	0.76	0.0058967
9	NEFL.ZCCHC12.EN	0.490843	ENOPH1	0.252434	0.455	0.234	0.00608407
9	NEFL.ZCCHC12.EN	0.611426	VDAC3	0.42758	0.878	0.614	0.00629628
9	NEFL.ZCCHC12.EN	0.600132	NGRN	0.39096	0.789	0.514	0.00648973
9	NEFL.ZCCHC12.EN	0.517575	TRMT10C	0.266314	0.447	0.23	0.00691182
9	NEFL.ZCCHC12.EN	0.611266	GHITM	0.411561	0.805	0.542	0.00693744
9	NEFL.ZCCHC12.EN	0.654381	MLF2	0.429973	0.764	0.502	0.00698354
9	NEFL.ZCCHC12.EN	0.534833	ATXN10	0.334187	0.805	0.503	0.00703996
9	NEFL.ZCCHC12.EN	0.63843	RALGAPA1	0.274547	0.293	0.126	0.00719083
9	NEFL.ZCCHC12.EN	0.518439	NUDT16L1	0.262172	0.439	0.222	0.00742374
9	NEFL.ZCCHC12.EN	0.566683	AC092683.1	0.253082	0.309	0.138	0.00778759
9	NEFL.ZCCHC12.EN	0.51331	SNU13	0.357292	0.862	0.6	0.00778944
9	NEFL.ZCCHC12.EN	0.461297	SYT11	0.255832	0.577	0.32	0.00785829
9	NEFL.ZCCHC12.EN	0.683465	FIP1L1	0.360509	0.455	0.24	0.00808991
9	NEFL.ZCCHC12.EN	0.641809	ITM2B	0.350527	0.52	0.284	0.00809283
9	NEFL.ZCCHC12.EN	0.537721	RUFY3	0.332806	0.74	0.458	0.00815715
9	NEFL.ZCCHC12.EN	0.553472	PRPF6	0.319724	0.618	0.357	0.00824254
9	NEFL.ZCCHC12.EN	0.481456	PSMD1	0.278225	0.642	0.371	0.00844506
9	NEFL.ZCCHC12.EN	0.480152	LSAMP	0.292713	0.748	0.456	0.00886993
9	NEFL.ZCCHC12.EN	0.538075	TMED9	0.349978	0.821	0.534	0.00889538
9	NEFL.ZCCHC12.EN	0.503248	MRPL55	0.2929	0.634	0.369	0.00966921
9	NEFL.ZCCHC12.EN	0.642189	PATJ	0.265031	0.252	0.104	0.00982789
9	NEFL.ZCCHC12.EN	0.626718	IRGQ	0.270216	0.276	0.119	0.0102595
9	NEFL.ZCCHC12.EN	0.601198	DEPP1	0.262639	0.293	0.128	0.0103626
9	NEFL.ZCCHC12.EN	0.664714	ATP6V0E2	0.446874	0.772	0.519	0.0110936
9	NEFL.ZCCHC12.EN	0.58045	AKAP6	0.277538	0.366	0.175	0.0112475
9	NEFL.ZCCHC12.EN	0.573769	ARMH4	0.333039	0.634	0.368	0.0113052
9	NEFL.ZCCHC12.EN	0.531907	MRPS18B	0.29727	0.569	0.318	0.0115198
9	NEFL.ZCCHC12.EN	0.623411	IVNS1ABP	0.369784	0.585	0.347	0.0117642
9	NEFL.ZCCHC12.EN	0.379061	CFL1	0.352147	1	0.929	0.0118325
9	NEFL.ZCCHC12.EN	0.638493	LRRTM4	0.35529	0.496	0.276	0.0121008
9	NEFL.ZCCHC12.EN	0.504367	BSCL2	0.329423	0.764	0.499	0.012536
9	NEFL.ZCCHC12.EN	0.509789	KIFAP3	0.307014	0.626	0.377	0.012993
9	NEFL.ZCCHC12.EN	0.470096	CCDC107	0.264714	0.618	0.348	0.0130904
9	NEFL.ZCCHC12.EN	0.479886	NUDT3	0.269884	0.585	0.329	0.013503
9	NEFL.ZCCHC12.EN	0.488599	PHAX	0.267941	0.496	0.272	0.0135196
9	NEFL.ZCCHC12.EN	0.496284	MPC1	0.280396	0.577	0.326	0.013708
9	NEFL.ZCCHC12.EN	0.500806	U2SURP	0.290211	0.585	0.339	0.014301
9	NEFL.ZCCHC12.EN	0.560598	ABAT	0.29243	0.439	0.229	0.0147335
9	NEFL.ZCCHC12.EN	0.329229	COX7A2	0.300894	0.976	0.892	0.0147967
9	NEFL.ZCCHC12.EN	0.484944	PA2G4	0.296209	0.74	0.452	0.0150257
9	NEFL.ZCCHC12.EN	0.407267	COX5A	0.311997	0.902	0.691	0.0169475
9	NEFL.ZCCHC12.EN	0.421917	KIF5C	0.26519	0.813	0.511	0.0171328
9	NEFL.ZCCHC12.EN	0.530094	FAM49B	0.273882	0.48	0.248	0.0177032
9	NEFL.ZCCHC12.EN	0.595984	ZNF281	0.252147	0.26	0.11	0.0178223
9	NEFL.ZCCHC12.EN	0.444919	NSFL1C	0.257017	0.618	0.357	0.0181749
9	NEFL.ZCCHC12.EN	0.600206	HCFC1R1	0.388807	0.724	0.469	0.018444
9	NEFL.ZCCHC12.EN	0.418495	MLLT11	0.353949	0.992	0.839	0.0184961
9	NEFL.ZCCHC12.EN	0.573467	RTN4	0.397532	0.854	0.592	0.0187502
9	NEFL.ZCCHC12.EN	0.478564	UBE2V2	0.30263	0.797	0.504	0.0204842
9	NEFL.ZCCHC12.EN	0.473593	DRAP1	0.307835	0.74	0.481	0.020642
9	NEFL.ZCCHC12.EN	0.52982	LETMD1	0.262136	0.382	0.189	0.0208821
9	NEFL.ZCCHC12.EN	0.475961	PTPRO	0.258026	0.463	0.251	0.0216064
9	NEFL.ZCCHC12.EN	0.565571	ATRNL1	0.274706	0.35	0.17	0.0221092
9	NEFL.ZCCHC12.EN	0.481197	NDUFA8	0.302391	0.732	0.46	0.0225591
9	NEFL.ZCCHC12.EN	0.484641	OAZ2	0.317798	0.732	0.48	0.0251976
9	NEFL.ZCCHC12.EN	0.47354	RPS6KA2	0.260985	0.528	0.291	0.0257337
9	NEFL.ZCCHC12.EN	0.804987	FAM49A	0.472199	0.537	0.315	0.0272458
9	NEFL.ZCCHC12.EN	0.787987	JUN	0.472792	0.52	0.312	0.0277449
9	NEFL.ZCCHC12.EN	0.63677	CACNB4	0.277051	0.285	0.124	0.0287239
9	NEFL.ZCCHC12.EN	0.400409	PSMD8	0.285069	0.854	0.608	0.0290778
9	NEFL.ZCCHC12.EN	0.434685	POLR2E	0.269063	0.748	0.463	0.0291016
9	NEFL.ZCCHC12.EN	0.488917	TMCO1	0.294152	0.61	0.367	0.0293877
9	NEFL.ZCCHC12.EN	0.536087	LEPROTL1	0.292937	0.463	0.253	0.0303603
9	NEFL.ZCCHC12.EN	0.522364	OIP5-AS1	0.302599	0.618	0.358	0.0305539
9	NEFL.ZCCHC12.EN	0.583373	HMG20A	0.292542	0.341	0.171	0.0322748
9	NEFL.ZCCHC12.EN	0.47377	FKBP4	0.251983	0.455	0.242	0.0330599
9	NEFL.ZCCHC12.EN	0.533701	YIPF3	0.308011	0.577	0.333	0.0335811
9	NEFL.ZCCHC12.EN	0.459828	CACYBP	0.293426	0.724	0.462	0.0344235
9	NEFL.ZCCHC12.EN	0.504193	RNF113A	0.263498	0.398	0.208	0.0351996
9	NEFL.ZCCHC12.EN	0.277031	TUBB2B	0.270608	0.992	0.969	0.0365887
9	NEFL.ZCCHC12.EN	0.527626	FZD3	0.290593	0.463	0.255	0.0380357
9	NEFL.ZCCHC12.EN	0.615778	SLC25A38	0.271126	0.268	0.118	0.0385259
9	NEFL.ZCCHC12.EN	0.83164	TRIM8	0.414541	0.325	0.162	0.0387835
9	NEFL.ZCCHC12.EN	0.60786	TPM3	0.358482	0.585	0.345	0.0424118
9	NEFL.ZCCHC12.EN	0.491011	GNAS	0.367388	0.846	0.633	0.0429261
9	NEFL.ZCCHC12.EN	0.409021	GAP43	0.337941	0.984	0.813	0.0438492
9	NEFL.ZCCHC12.EN	0.40818	HSPA5	0.252205	0.772	0.477	0.0440186
9	NEFL.ZCCHC12.EN	0.453566	PPA2	0.263053	0.569	0.33	0.0488222
9	NEFL.ZCCHC12.EN	0.532432	MAP1LC3B	0.361598	0.748	0.508	0.0509289
9	NEFL.ZCCHC12.EN	0.485257	NDUFAB1	0.364667	0.837	0.629	0.0513283
9	NEFL.ZCCHC12.EN	0.418784	AP2B1	0.270706	0.724	0.468	0.051978
9	NEFL.ZCCHC12.EN	0.360844	TUBB3	0.32344	0.984	0.882	0.0531497
9	NEFL.ZCCHC12.EN	0.556159	RNF11	0.253899	0.276	0.126	0.0566973
9	NEFL.ZCCHC12.EN	0.499777	MRPL18	0.299219	0.618	0.37	0.0578393
9	NEFL.ZCCHC12.EN	0.604892	RUSC1	0.271671	0.285	0.128	0.0608142
9	NEFL.ZCCHC12.EN	0.408025	MARCKSL1	0.264583	0.805	0.522	0.0628593
9	NEFL.ZCCHC12.EN	0.543408	RRN3	0.282834	0.415	0.216	0.0642774
9	NEFL.ZCCHC12.EN	0.45246	SIRT2	0.2559	0.488	0.276	0.0655307
9	NEFL.ZCCHC12.EN	0.595267	FRA10AC1	0.302409	0.374	0.19	0.0660536
9	NEFL.ZCCHC12.EN	0.465885	ZNF302	0.284846	0.561	0.343	0.0672543
9	NEFL.ZCCHC12.EN	0.44742	C12orf10	0.260148	0.528	0.307	0.0682717
9	NEFL.ZCCHC12.EN	0.367164	UQCR11	0.301857	0.967	0.795	0.0717526
9	NEFL.ZCCHC12.EN	0.517334	CCT4	0.354101	0.805	0.551	0.0730966
9	NEFL.ZCCHC12.EN	0.461648	AP2S1	0.320637	0.789	0.548	0.0764804
9	NEFL.ZCCHC12.EN	0.507798	HIST2H2BE	0.256503	0.39	0.197	0.0766238
9	NEFL.ZCCHC12.EN	0.416334	ATP6V1D	0.262638	0.707	0.446	0.0766886
9	NEFL.ZCCHC12.EN	0.574692	ARL1	0.261613	0.268	0.122	0.0781478
9	NEFL.ZCCHC12.EN	0.543443	ARF5	0.337109	0.561	0.348	0.0804723
9	NEFL.ZCCHC12.EN	0.483396	TMEM9	0.315199	0.707	0.461	0.0844429
9	NEFL.ZCCHC12.EN	0.430921	CSDE1	0.268461	0.748	0.466	0.0865761
9	NEFL.ZCCHC12.EN	0.60653	GRINA	0.324348	0.374	0.2	0.0890234
9	NEFL.ZCCHC12.EN	0.448086	TAF15	0.297001	0.78	0.517	0.0921952
9	NEFL.ZCCHC12.EN	0.439835	TIMM17B	0.292163	0.691	0.459	0.0973365
9	NEFL.ZCCHC12.EN	0.508212	POU2F2	0.26472	0.407	0.212	0.0992238
9	NEFL.ZCCHC12.EN	0.499307	IER3IP1	0.29816	0.561	0.335	0.100098
9	NEFL.ZCCHC12.EN	0.514992	COMMD2	0.298006	0.553	0.32	0.117162
9	NEFL.ZCCHC12.EN	0.570959	PPP1R15A	0.286358	0.325	0.163	0.123645
9	NEFL.ZCCHC12.EN	0.510866	MAPKAPK5-AS1	0.263292	0.39	0.201	0.131699
9	NEFL.ZCCHC12.EN	0.449306	BCAS2	0.282947	0.659	0.415	0.131893
9	NEFL.ZCCHC12.EN	0.465741	MRFAP1	0.32923	0.87	0.615	0.133652
9	NEFL.ZCCHC12.EN	0.396345	UQCRC2	0.271055	0.813	0.556	0.135939
9	NEFL.ZCCHC12.EN	0.528837	DSCAM	0.298573	0.48	0.271	0.136565
9	NEFL.ZCCHC12.EN	0.415106	PSMD7	0.266777	0.764	0.491	0.157478
9	NEFL.ZCCHC12.EN	0.493651	SPCS2	0.340926	0.821	0.567	0.159405
9	NEFL.ZCCHC12.EN	0.506327	VAT1	0.260006	0.333	0.171	0.160548
9	NEFL.ZCCHC12.EN	0.561626	C1D	0.264534	0.276	0.13	0.163586
9	NEFL.ZCCHC12.EN	0.479144	FHL1	0.266906	0.447	0.249	0.17164
9	NEFL.ZCCHC12.EN	0.406469	CEP57	0.253199	0.602	0.375	0.193831
9	NEFL.ZCCHC12.EN	0.630417	AGPAT1	0.377488	0.496	0.297	0.195011
9	NEFL.ZCCHC12.EN	0.4824	PCMT1	0.3216	0.789	0.526	0.21151
9	NEFL.ZCCHC12.EN	0.421543	LRPAP1	0.264792	0.675	0.424	0.221471
9	NEFL.ZCCHC12.EN	0.516953	MTPN	0.296538	0.455	0.261	0.235477
9	NEFL.ZCCHC12.EN	0.325749	SKP1	0.273439	0.959	0.805	0.246469
9	NEFL.ZCCHC12.EN	0.441791	EIF1AX	0.280036	0.691	0.438	0.253135
9	NEFL.ZCCHC12.EN	0.522038	RBFOX1	0.365832	0.772	0.541	0.259094
9	NEFL.ZCCHC12.EN	0.48779	CTNND2	0.309184	0.65	0.412	0.27922
9	NEFL.ZCCHC12.EN	0.527476	GABBR1	0.262884	0.309	0.154	0.281462
9	NEFL.ZCCHC12.EN	0.436383	TCEAL4	0.303643	0.789	0.549	0.292989
9	NEFL.ZCCHC12.EN	0.400774	ATOX1	0.277198	0.707	0.489	0.322031
9	NEFL.ZCCHC12.EN	0.437817	C8orf33	0.257747	0.496	0.292	0.33786
9	NEFL.ZCCHC12.EN	0.50389	ADD2	0.272202	0.398	0.215	0.360901
9	NEFL.ZCCHC12.EN	0.476903	TM9SF2	0.267755	0.415	0.233	0.365497
9	NEFL.ZCCHC12.EN	0.449197	NDUFA12	0.332157	0.829	0.613	0.366055
9	NEFL.ZCCHC12.EN	0.522084	TTLL7	0.251242	0.293	0.141	0.385747
9	NEFL.ZCCHC12.EN	0.371197	NDUFA1	0.297039	0.911	0.729	0.389903
9	NEFL.ZCCHC12.EN	0.307803	MT-ND4	0.300108	1	0.975	0.396529
9	NEFL.ZCCHC12.EN	0.414805	PSMD13	0.270261	0.683	0.445	0.403211
9	NEFL.ZCCHC12.EN	0.491337	KMT2E	0.320228	0.715	0.466	0.417705
9	NEFL.ZCCHC12.EN	0.443375	PWP1	0.272664	0.561	0.345	0.420636
9	NEFL.ZCCHC12.EN	0.536453	HERPUD1	0.283053	0.398	0.21	0.43115
9	NEFL.ZCCHC12.EN	0.483185	MSMO1	0.333161	0.715	0.493	0.479611
9	NEFL.ZCCHC12.EN	0.371502	GDI1	0.26893	0.862	0.624	0.498955
9	NEFL.ZCCHC12.EN	0.377887	PTGES3	0.267135	0.911	0.644	0.502439
9	NEFL.ZCCHC12.EN	0.772672	ETFB	0.564688	0.691	0.505	0.513597
9	NEFL.ZCCHC12.EN	0.404058	THOC3	0.251382	0.569	0.354	0.546276
9	NEFL.ZCCHC12.EN	0.351643	DNAJB6	0.257242	0.894	0.654	0.605864
9	NEFL.ZCCHC12.EN	0.498987	ANKRD12	0.326387	0.61	0.399	0.614021
9	NEFL.ZCCHC12.EN	0.403836	CHMP5	0.263574	0.691	0.451	0.641298
9	NEFL.ZCCHC12.EN	0.440043	TMED10	0.272449	0.512	0.317	0.653741
9	NEFL.ZCCHC12.EN	0.463339	DNAJA1	0.343059	0.886	0.656	0.676206
9	NEFL.ZCCHC12.EN	0.314427	UBL5	0.260776	0.967	0.802	0.729229
9	NEFL.ZCCHC12.EN	0.377815	UQCRFS1	0.255875	0.756	0.512	0.746868
9	NEFL.ZCCHC12.EN	0.439709	NAA15	0.252833	0.48	0.276	0.83226
9	NEFL.ZCCHC12.EN	0.353337	DCTN3	0.258354	0.837	0.612	0.870324
9	NEFL.ZCCHC12.EN	0.492063	TRAPPC5	0.336061	0.675	0.461	0.887614
9	NEFL.ZCCHC12.EN	0.747594	ATP8A2	0.404436	0.366	0.198	0.919221
9	NEFL.ZCCHC12.EN	0.533609	FSTL5	0.290131	0.366	0.199	0.924209
9	NEFL.ZCCHC12.EN	0.452625	NPRL2	0.25475	0.382	0.215	0.928949
9	NEFL.ZCCHC12.EN	0.414121	TBC1D7	0.253074	0.504	0.308	1
9	NEFL.ZCCHC12.EN	0.439487	PICALM	0.251957	0.382	0.219	1
9	NEFL.ZCCHC12.EN	0.454486	HARS	0.272888	0.463	0.278	1
9	NEFL.ZCCHC12.EN	0.439854	NFYC	0.251194	0.415	0.237	1
9	NEFL.ZCCHC12.EN	0.465588	ING4	0.293038	0.626	0.394	1
9	NEFL.ZCCHC12.EN	0.797626	SLC2A3	0.437202	0.374	0.205	1
9	NEFL.ZCCHC12.EN	0.422859	MT-ND4L	0.283334	0.691	0.463	1
9	NEFL.ZCCHC12.EN	0.418185	TAX1BP1	0.275605	0.569	0.375	1
9	NEFL.ZCCHC12.EN	0.32445	ATP5MD	0.259359	0.967	0.773	1
9	NEFL.ZCCHC12.EN	0.405336	RNF157	0.250802	0.48	0.297	1
9	NEFL.ZCCHC12.EN	0.366812	CELF2	0.273856	0.805	0.601	1
9	NEFL.ZCCHC12.EN	0.325002	PRDX5	0.262596	0.927	0.749	1
9	NEFL.ZCCHC12.EN	0.380402	NNAT	0.331558	0.919	0.801	1
9	NEFL.ZCCHC12.EN	0.273112	HSP90AA1	0.250352	0.984	0.902	1
9	NEFL.ZCCHC12.EN	0.392749	AK1	0.261066	0.683	0.454	1
9	NEFL.ZCCHC12.EN	0.429928	MGST3	0.341066	0.837	0.664	1
9	NEFL.ZCCHC12.EN	0.354514	PSAP	0.263261	0.878	0.652	1
9	NEFL.ZCCHC12.EN	0.399359	SRP72	0.255478	0.569	0.364	1
9	NEFL.ZCCHC12.EN	0.404635	TCTEX1D2	0.268588	0.577	0.383	1
9	NEFL.ZCCHC12.EN	0.331597	ATP5F1A	0.284917	0.959	0.824	1
9	NEFL.ZCCHC12.EN	0.403196	ATP5MC3	0.301708	0.878	0.657	1
9	NEFL.ZCCHC12.EN	0.393643	GSTA4	0.286959	0.797	0.581	1
9	NEFL.ZCCHC12.EN	0.417682	EIF4G2	0.307858	0.715	0.527	1
9	NEFL.ZCCHC12.EN	0.590429	DDX41	0.334385	0.309	0.175	1
9	NEFL.ZCCHC12.EN	0.526044	LMO4	0.315626	0.39	0.234	1
9	NEFL.ZCCHC12.EN	0.355056	NREP	0.309894	0.967	0.844	1
9	NEFL.ZCCHC12.EN	0.357423	ATP5F1C	0.272342	0.878	0.669	1
9	NEFL.ZCCHC12.EN	0.560396	ARF4	0.404769	0.821	0.593	1
9	NEFL.ZCCHC12.EN	0.280415	MT-ND1	0.255907	0.984	0.898	1
9	NEFL.ZCCHC12.EN	0.399671	ZEB2	0.259647	0.431	0.28	1
9	NEFL.ZCCHC12.EN	0.40092	MT-ND5	0.328065	0.919	0.752	1
9	NEFL.ZCCHC12.EN	0.32561	SUB1	0.259659	0.943	0.752	1
9	NEFL.ZCCHC12.EN	0.508225	GUCY1A1	0.291119	0.309	0.177	1
9	NEFL.ZCCHC12.EN	0.351356	ENO2	0.278583	0.927	0.735	1
9	NEFL.ZCCHC12.EN	0.476593	ERBB4	0.328947	0.439	0.303	1

### Sheet: STable 15
Cell Barcode	Sample	shRNA Condition	mCherry Expression	seurat_clusters	Cell Type	Cell Subtype
AAAAACGGCCCAATTT_1_1_1	F1-mc	F1	pos	1	Neuron	Neuron.SLC24A2.KIF26A
AAAAAGATCACGACCT_1_1_1	F1-mc	F1	pos	0	Radial Glia	RG.1
AAAAATGCATTTAAAA_1_1_1	F1-mc	F1	pos	7	Neuron	Inhibitory
AAAACCCCAAAAATGA_1_1_1	F1-mc	F1	pos	5	Neuron	Deep.Layer.2
AAAACCTTACTGAGCA_1_1_1	F1-mc	F1	pos	5	Neuron	Deep.Layer.2
AAACAAAAAAACCAGG_1_1_1	F1-mc	F1	pos	1	Neuron	Neuron.SLC24A2.KIF26A
AAACACGGATCCAGCA_1_1_1	F1-mc	F1	pos	4	Low Quality	Low Quality
AAACAGAACCTTATAG_1_1_1	F1-mc	F1	pos	8	Endothelial	Endothelial
AAACAGCCAATCAACC_1_1_1	F1-mc	F1	pos	4	Low Quality	Low Quality
AAACATAGCAGAAAAT_1_1_1	F1-mc	F1	pos	0	Radial Glia	RG.1
AAACATCACACAAATG_1_1_1	F1-mc	F1	pos	4	Low Quality	Low Quality
AAACATTGAGAACCTG_1_1_1	F1-mc	F1	pos	3	Neuron	Deep.Layer.1
AAACATTGATAGCACA_1_1_1	F1-mc	F1	pos	7	Neuron	Inhibitory
AAACCATTACATACCT_1_1_1	F1-mc	F1	pos	8	Endothelial	Endothelial
AAACCCCACATCCCAG_1_1_1	F1-mc	F1	pos	4	Low Quality	Low Quality
AAAGAATTAAGTAACA_1_1_1	F1-mc	F1	pos	7	Neuron	Inhibitory
AAAGACTTAACGCACG_1_1_1	F1-mc	F1	pos	0	Radial Glia	RG.1
AAAGAGGCACTTAGCT_1_1_1	F1-mc	F1	pos	8	Endothelial	Endothelial
AAAGAGTGCCCGCCTA_1_1_1	F1-mc	F1	pos	8	Endothelial	Endothelial
AAAGATTTATCTCAGG_1_1_1	F1-mc	F1	pos	0	Radial Glia	RG.1
AAAGCAACAGTTCCTC_1_1_1	F1-mc	F1	pos	0	Radial Glia	RG.1
AAAGCATGCCTCCCGT_1_1_1	F1-mc	F1	pos	0	Radial Glia	RG.1
AAAGCATTCAGGATGC_1_1_1	F1-mc	F1	pos	2	Neuron	Upper.Layer
AAAGCCTTAACGCCAG_1_1_1	F1-mc	F1	pos	5	Neuron	Deep.Layer.2
AAAGCCTTACTTATAT_1_1_1	F1-mc	F1	pos	1	Neuron	Neuron.SLC24A2.KIF26A
AAATAAGAACGAATTG_1_1_1	F1-mc	F1	pos	3	Neuron	Deep.Layer.1
AAATAAGCAGCTACAT_1_1_1	F1-mc	F1	pos	7	Neuron	Inhibitory
AAATACCACACTATCT_1_1_1	F1-mc	F1	pos	6	IPC	IPC.1
AAATAGCCAGCCCCTC_1_1_1	F1-mc	F1	pos	0	Radial Glia	RG.1
AAATATGCATATCAAC_1_1_1	F1-mc	F1	pos	0	Radial Glia	RG.1
AAATCACACCGTAACT_1_1_1	F1-mc	F1	pos	8	Endothelial	Endothelial
AAATCCCGCAGTCCTT_1_1_1	F1-mc	F1	pos	0	Radial Glia	RG.1
AAATCCGCATCGACAC_1_1_1	F1-mc	F1	pos	7	Neuron	Inhibitory
AAATCCGTATCCCCCT_1_1_1	F1-mc	F1	pos	8	Endothelial	Endothelial
AAATCCTACAATACGC_1_1_1	F1-mc	F1	pos	0	Radial Glia	RG.1
AAATCCTCAAGTCAAC_1_1_1	F1-mc	F1	pos	1	Neuron	Neuron.SLC24A2.KIF26A
AAATCCTGATTCACTC_1_1_1	F1-mc	F1	pos	8	Endothelial	Endothelial
AACAAAGCATCTACCA_1_1_1	F1-mc	F1	pos	1	Neuron	Neuron.SLC24A2.KIF26A
AACAAAGTAATGAGGG_1_1_1	F1-mc	F1	pos	2	Neuron	Upper.Layer
AACAAGAACACCAAGC_1_1_1	F1-mc	F1	pos	7	Neuron	Inhibitory
AACAAGCGACTTATAC_1_1_1	F1-mc	F1	pos	0	Radial Glia	RG.1
AACAAGGCAATAAGGG_1_1_1	F1-mc	F1	pos	0	Radial Glia	RG.1
AACAAGTGCCATAGCG_1_1_1	F1-mc	F1	pos	1	Neuron	Neuron.SLC24A2.KIF26A
AACACAAGCACGATCA_1_1_1	F1-mc	F1	pos	0	Radial Glia	RG.1
AACACACGAGTGATCC_1_1_1	F1-mc	F1	pos	1	Neuron	Neuron.SLC24A2.KIF26A
AACACACGCCATAATG_1_1_1	F1-mc	F1	pos	6	IPC	IPC.1
AACACCCCAGCTAAAT_1_1_1	F1-mc	F1	pos	1	Neuron	Neuron.SLC24A2.KIF26A
AACACCGAAGCAAAGT_1_1_1	F1-mc	F1	pos	8	Endothelial	Endothelial
AACACCGACACTACTA_1_1_1	F1-mc	F1	pos	8	Endothelial	Endothelial
AACCAATACATGATTA_1_1_1	F1-mc	F1	pos	4	Low Quality	Low Quality
AACCATCAAAGTAGAC_1_1_1	F1-mc	F1	pos	7	Neuron	Inhibitory
AACCATTGCAACAGAG_1_1_1	F1-mc	F1	pos	8	Endothelial	Endothelial
AACCCACCCCGGAGTC_1_1_1	F1-mc	F1	pos	5	Neuron	Deep.Layer.2
AACCCCCAATTACCGC_1_1_1	F1-mc	F1	pos	4	Low Quality	Low Quality
AACCCCCTATCAACTC_1_1_1	F1-mc	F1	pos	8	Endothelial	Endothelial
AACGACTCCAGACCAT_1_1_1	F1-mc	F1	pos	7	Neuron	Inhibitory
AACGCCCTAACAAACC_1_1_1	F1-mc	F1	pos	4	Low Quality	Low Quality
AACGCCTCCAAAAGGC_1_1_1	F1-mc	F1	pos	0	Radial Glia	RG.1
AACTAAAAAGGGATAG_1_1_1	F1-mc	F1	pos	7	Neuron	Inhibitory
AACTAAGGATACAGCA_1_1_1	F1-mc	F1	pos	8	Endothelial	Endothelial
AACTAATCAGCACCTG_1_1_1	F1-mc	F1	pos	1	Neuron	Neuron.SLC24A2.KIF26A
AACTACCAACTTACGA_1_1_1	F1-mc	F1	pos	8	Endothelial	Endothelial
AACTACCTCCTAAAAC_1_1_1	F1-mc	F1	pos	8	Endothelial	Endothelial
AACTATAGATTACCCA_1_1_1	F1-mc	F1	pos	4	Low Quality	Low Quality
AACTATTAACGAACTA_1_1_1	F1-mc	F1	pos	0	Radial Glia	RG.1
AACTCCCCACAACCAC_1_1_1	F1-mc	F1	pos	8	Endothelial	Endothelial
AACTCCCCAGCGAGCG_1_1_1	F1-mc	F1	pos	4	Low Quality	Low Quality
AACTCCTTATCTAAGT_1_1_1	F1-mc	F1	pos	8	Endothelial	Endothelial
AAGAAACGCACGCCCG_1_1_1	F1-mc	F1	pos	0	Radial Glia	RG.1
AAGAAAGGATACCATT_1_1_1	F1-mc	F1	pos	0	Radial Glia	RG.1
AAGAACAAAGGGATCC_1_1_1	F1-mc	F1	pos	2	Neuron	Upper.Layer
AAGAACGCACTGCCTT_1_1_1	F1-mc	F1	pos	1	Neuron	Neuron.SLC24A2.KIF26A
AAGAATGTATACAATC_1_1_1	F1-mc	F1	pos	7	Neuron	Inhibitory
AAGAATTGAGAGCAGC_1_1_1	F1-mc	F1	pos	7	Neuron	Inhibitory
AAGACCCAACTGACCA_1_1_1	F1-mc	F1	pos	7	Neuron	Inhibitory
AAGACCGACATCATGA_1_1_1	F1-mc	F1	pos	9	Dividing	Dividing
AAGCAAGCATACCCTT_1_1_1	F1-mc	F1	pos	0	Radial Glia	RG.1
AAGCACCAAACGATCG_1_1_1	F1-mc	F1	pos	2	Neuron	Upper.Layer
AAGCACCGAAAAAGTT_1_1_1	F1-mc	F1	pos	7	Neuron	Inhibitory
AAGCAGATATGCCCCG_1_1_1	F1-mc	F1	pos	1	Neuron	Neuron.SLC24A2.KIF26A
AAGCAGGCAAGCAACG_1_1_1	F1-mc	F1	pos	4	Low Quality	Low Quality
AAGCATGGAACCACTA_1_1_1	F1-mc	F1	pos	7	Neuron	Inhibitory
AAGCCAGGACGTCCTC_1_1_1	F1-mc	F1	pos	1	Neuron	Neuron.SLC24A2.KIF26A
AAGCCATGAACGAGAT_1_1_1	F1-mc	F1	pos	9	Dividing	Dividing
AAGCCCTAACTCACAC_1_1_1	F1-mc	F1	pos	0	Radial Glia	RG.1
AAGGAACAACAACATA_1_1_1	F1-mc	F1	pos	8	Endothelial	Endothelial
AAGGAACTAAGCATAT_1_1_1	F1-mc	F1	pos	8	Endothelial	Endothelial
AAGGAATCAGATCACA_1_1_1	F1-mc	F1	pos	1	Neuron	Neuron.SLC24A2.KIF26A
AAGGATTGACCTATAG_1_1_1	F1-mc	F1	pos	9	Dividing	Dividing
AAGGCAGTAAGAATCT_1_1_1	F1-mc	F1	pos	3	Neuron	Deep.Layer.1
AAGGCAGTCAAGCAAT_1_1_1	F1-mc	F1	pos	7	Neuron	Inhibitory
AAGTAAGAAAGGCAGC_1_1_1	F1-mc	F1	pos	1	Neuron	Neuron.SLC24A2.KIF26A
AAGTACTACAGGAGAA_1_1_1	F1-mc	F1	pos	8	Endothelial	Endothelial
AAGTAGACAATCAAAC_1_1_1	F1-mc	F1	pos	7	Neuron	Inhibitory
AAGTAGCGAGAAATGA_1_1_1	F1-mc	F1	pos	8	Endothelial	Endothelial
AAGTATTGCAGACAGT_1_1_1	F1-mc	F1	pos	0	Radial Glia	RG.1
AAGTATTTAAGCATGT_1_1_1	F1-mc	F1	pos	8	Endothelial	Endothelial
AAGTCAAAAGTGATGC_1_1_1	F1-mc	F1	pos	1	Neuron	Neuron.SLC24A2.KIF26A
AAGTCCTCCCGACCCC_1_1_1	F1-mc	F1	pos	0	Radial Glia	RG.1
AATAAAGAACGTACAG_1_1_1	F1-mc	F1	pos	2	Neuron	Upper.Layer
AATAACCCCCTAACGT_1_1_1	F1-mc	F1	pos	7	Neuron	Inhibitory
AATAACTTATTTATCG_1_1_1	F1-mc	F1	pos	2	Neuron	Upper.Layer
AATAAGACACCAAGGT_1_1_1	F1-mc	F1	pos	0	Radial Glia	RG.1
AATAAGAGCATAATTC_1_1_1	F1-mc	F1	pos	8	Endothelial	Endothelial
AATAAGGGCAGGACTA_1_1_1	F1-mc	F1	pos	7	Neuron	Inhibitory
AATAATGCCCTACAGG_1_1_1	F1-mc	F1	pos	3	Neuron	Deep.Layer.1
AATAATTCATAGATCT_1_1_1	F1-mc	F1	pos	8	Endothelial	Endothelial
AATACACGACACACGC_1_1_1	F1-mc	F1	pos	7	Neuron	Inhibitory
AATACATTACACAAGA_1_1_1	F1-mc	F1	pos	4	Low Quality	Low Quality
AATACCCCACGCAAAT_1_1_1	F1-mc	F1	pos	7	Neuron	Inhibitory
AATACCGGCAAGATCG_1_1_1	F1-mc	F1	pos	8	Endothelial	Endothelial
AATCACACCACAACCC_1_1_1	F1-mc	F1	pos	7	Neuron	Inhibitory
AATCACATACGTAGGT_1_1_1	F1-mc	F1	pos	0	Radial Glia	RG.1
AATCACTACCGTCCCC_1_1_1	F1-mc	F1	pos	8	Endothelial	Endothelial
AATCACTGATCGATGG_1_1_1	F1-mc	F1	pos	1	Neuron	Neuron.SLC24A2.KIF26A
AATCAGAAAACTAGTC_1_1_1	F1-mc	F1	pos	5	Neuron	Deep.Layer.2
AATCAGATCCAACAAA_1_1_1	F1-mc	F1	pos	2	Neuron	Upper.Layer
AATCAGGGATTCCCAA_1_1_1	F1-mc	F1	pos	4	Low Quality	Low Quality
AATCCAACACAGCAAG_1_1_1	F1-mc	F1	pos	8	Endothelial	Endothelial
AATCCAAGACTCCACG_1_1_1	F1-mc	F1	pos	8	Endothelial	Endothelial
AATCCAATACCGCCTA_1_1_1	F1-mc	F1	pos	4	Low Quality	Low Quality
AATCCACAAACGACAT_1_1_1	F1-mc	F1	pos	7	Neuron	Inhibitory
AATCCCATCAACATTC_1_1_1	F1-mc	F1	pos	8	Endothelial	Endothelial
AATGACAAAATTATGC_1_1_1	F1-mc	F1	pos	5	Neuron	Deep.Layer.2
AATGACACAGCTATAC_1_1_1	F1-mc	F1	pos	0	Radial Glia	RG.1
AATGACAGAACGCCTG_1_1_1	F1-mc	F1	pos	7	Neuron	Inhibitory
AATGACTGCAAAACTT_1_1_1	F1-mc	F1	pos	7	Neuron	Inhibitory
AATGAGGGACTTAATT_1_1_1	F1-mc	F1	pos	0	Radial Glia	RG.1
AATGAGTCCCCTCCAG_1_1_1	F1-mc	F1	pos	7	Neuron	Inhibitory
AATGATCGAGCCCCTG_1_1_1	F1-mc	F1	pos	5	Neuron	Deep.Layer.2
AATGCATAAGTGAGCT_1_1_1	F1-mc	F1	pos	7	Neuron	Inhibitory
AATGCCATCCCCCCGA_1_1_1	F1-mc	F1	pos	4	Low Quality	Low Quality
AATTAAAGCAAAAAGC_1_1_1	F1-mc	F1	pos	8	Endothelial	Endothelial
AATTAATGATGACCAC_1_1_1	F1-mc	F1	pos	8	Endothelial	Endothelial
AATTACCTCAAGACTA_1_1_1	F1-mc	F1	pos	7	Neuron	Inhibitory
AATTACTGAACCCAAG_1_1_1	F1-mc	F1	pos	1	Neuron	Neuron.SLC24A2.KIF26A
AATTAGAGATCGACCG_1_1_1	F1-mc	F1	pos	0	Radial Glia	RG.1
AATTATATATTAAGAG_1_1_1	F1-mc	F1	pos	0	Radial Glia	RG.1
ACAAAATAACGTAACG_1_1_1	F1-mc	F1	pos	3	Neuron	Deep.Layer.1
ACAAAGACATGGAAAT_1_1_1	F1-mc	F1	pos	0	Radial Glia	RG.1
ACAAAGGAAAAGAGAA_1_1_1	F1-mc	F1	pos	1	Neuron	Neuron.SLC24A2.KIF26A
ACAAATTAAACTATAG_1_1_1	F1-mc	F1	pos	7	Neuron	Inhibitory
ACAAATTCCCCACACT_1_1_1	F1-mc	F1	pos	3	Neuron	Deep.Layer.1
ACAAATTCCCTGAGCC_1_1_1	F1-mc	F1	pos	7	Neuron	Inhibitory
ACAACCCTAAGTCCAG_1_1_1	F1-mc	F1	pos	3	Neuron	Deep.Layer.1
ACAACCTTCAAGATTA_1_1_1	F1-mc	F1	pos	4	Low Quality	Low Quality
ACACAACCAGGTAGGA_1_1_1	F1-mc	F1	pos	6	IPC	IPC.1
ACACAACTAACTAAGT_1_1_1	F1-mc	F1	pos	4	Low Quality	Low Quality
ACACAATCAATAACTC_1_1_1	F1-mc	F1	pos	0	Radial Glia	RG.1
ACACACACAGCCAGTC_1_1_1	F1-mc	F1	pos	2	Neuron	Upper.Layer
ACACACATCAAGAAGC_1_1_1	F1-mc	F1	pos	7	Neuron	Inhibitory
ACACAGCCCCCTACAC_1_1_1	F1-mc	F1	pos	3	Neuron	Deep.Layer.1
ACACAGGAAAGAATGA_1_1_1	F1-mc	F1	pos	7	Neuron	Inhibitory
ACACAGGAAGCGAGCC_1_1_1	F1-mc	F1	pos	5	Neuron	Deep.Layer.2
ACACCCAAACCACACC_1_1_1	F1-mc	F1	pos	7	Neuron	Inhibitory
ACAGACGAATATAAGA_1_1_1	F1-mc	F1	pos	5	Neuron	Deep.Layer.2
ACAGCAAAAGGTCACA_1_1_1	F1-mc	F1	pos	0	Radial Glia	RG.1
ACAGCAGGAAGACAGT_1_1_1	F1-mc	F1	pos	0	Radial Glia	RG.1
ACAGCCCTCAGCCCAG_1_1_1	F1-mc	F1	pos	8	Endothelial	Endothelial
ACAGCCTCCCATAACC_1_1_1	F1-mc	F1	pos	7	Neuron	Inhibitory
ACAGCCTGAAGCCCAT_1_1_1	F1-mc	F1	pos	7	Neuron	Inhibitory
ACATAAGGATCTAATT_1_1_1	F1-mc	F1	pos	4	Low Quality	Low Quality
ACATACGGATGTCCCT_1_1_1	F1-mc	F1	pos	7	Neuron	Inhibitory
ACATACGTCAATCCAA_1_1_1	F1-mc	F1	pos	7	Neuron	Inhibitory
ACATAGTGAATTCACG_1_1_1	F1-mc	F1	pos	5	Neuron	Deep.Layer.2
ACATCCTCACACAACG_1_1_1	F1-mc	F1	pos	7	Neuron	Inhibitory
ACATCCTGAGAAAAGT_1_1_1	F1-mc	F1	pos	7	Neuron	Inhibitory
ACCAAAAAAAGCCAGA_1_1_1	F1-mc	F1	pos	7	Neuron	Inhibitory
ACCAACATAATTATCT_1_1_1	F1-mc	F1	pos	4	Low Quality	Low Quality
ACCAACTTCCTAAATT_1_1_1	F1-mc	F1	pos	0	Radial Glia	RG.1
ACCAAGAGCCGCAATC_1_1_1	F1-mc	F1	pos	7	Neuron	Inhibitory
ACCAAGCCAACGCAAA_1_1_1	F1-mc	F1	pos	7	Neuron	Inhibitory
ACCAAGCGAAGGAGCC_1_1_1	F1-mc	F1	pos	1	Neuron	Neuron.SLC24A2.KIF26A
ACCAAGTCAGACCATA_1_1_1	F1-mc	F1	pos	7	Neuron	Inhibitory
ACCACATACAGCAAAG_1_1_1	F1-mc	F1	pos	8	Endothelial	Endothelial
ACCCAAACATAAAGAG_1_1_1	F1-mc	F1	pos	7	Neuron	Inhibitory
ACCCAAGGCAACACGC_1_1_1	F1-mc	F1	pos	5	Neuron	Deep.Layer.2
ACCCACTCCAGCCCGT_1_1_1	F1-mc	F1	pos	8	Endothelial	Endothelial
ACCCATAGATTTCCCA_1_1_1	F1-mc	F1	pos	0	Radial Glia	RG.1
ACCCATGCACTGAACC_1_1_1	F1-mc	F1	pos	7	Neuron	Inhibitory
ACCCATTACACACAAA_1_1_1	F1-mc	F1	pos	1	Neuron	Neuron.SLC24A2.KIF26A
ACCCCCGGCCCCCATC_1_1_1	F1-mc	F1	pos	8	Endothelial	Endothelial
ACCGAAGTAATTACGC_1_1_1	F1-mc	F1	pos	0	Radial Glia	RG.1
ACCGACCGACGTCAGG_1_1_1	F1-mc	F1	pos	8	Endothelial	Endothelial
ACCGAGGGACGTACGC_1_1_1	F1-mc	F1	pos	1	Neuron	Neuron.SLC24A2.KIF26A
ACCGAGTACAAGCATT_1_1_1	F1-mc	F1	pos	3	Neuron	Deep.Layer.1
ACCGATCGATTAACGA_1_1_1	F1-mc	F1	pos	3	Neuron	Deep.Layer.1
ACCGATTGATATAGCT_1_1_1	F1-mc	F1	pos	3	Neuron	Deep.Layer.1
ACCGCAAAACCGAGGC_1_1_1	F1-mc	F1	pos	0	Radial Glia	RG.1
ACCGCAGAAAGGCACA_1_1_1	F1-mc	F1	pos	8	Endothelial	Endothelial
ACCTAACTACCACCGG_1_1_1	F1-mc	F1	pos	8	Endothelial	Endothelial
ACCTACCGCAGCATGA_1_1_1	F1-mc	F1	pos	8	Endothelial	Endothelial
ACCTACGGCATTCATT_1_1_1	F1-mc	F1	pos	1	Neuron	Neuron.SLC24A2.KIF26A
ACCTACTCACCCAGAC_1_1_1	F1-mc	F1	pos	4	Low Quality	Low Quality
ACCTAGCCCACGAGTG_1_1_1	F1-mc	F1	pos	4	Low Quality	Low Quality
ACCTAGCGCATGCCGT_1_1_1	F1-mc	F1	pos	7	Neuron	Inhibitory
ACCTATTCAGGACCCC_1_1_1	F1-mc	F1	pos	2	Neuron	Upper.Layer
ACCTATTGATCAATGC_1_1_1	F1-mc	F1	pos	0	Radial Glia	RG.1
ACCTCAGACCAGCCCA_1_1_1	F1-mc	F1	pos	7	Neuron	Inhibitory
ACGAACAGAGAGAGGG_1_1_1	F1-mc	F1	pos	1	Neuron	Neuron.SLC24A2.KIF26A
ACGAACTCCCCAAAAC_1_1_1	F1-mc	F1	pos	8	Endothelial	Endothelial
ACGAAGCTAGATATCC_1_1_1	F1-mc	F1	pos	0	Radial Glia	RG.1
ACGAATAACCGAAAAC_1_1_1	F1-mc	F1	pos	1	Neuron	Neuron.SLC24A2.KIF26A
ACGAATGGCATAAGCA_1_1_1	F1-mc	F1	pos	7	Neuron	Inhibitory
ACGAATGTCCGACAGG_1_1_1	F1-mc	F1	pos	8	Endothelial	Endothelial
ACGACAAGAGTGAGGT_1_1_1	F1-mc	F1	pos	7	Neuron	Inhibitory
ACGACAAGCCATCAGG_1_1_1	F1-mc	F1	pos	1	Neuron	Neuron.SLC24A2.KIF26A
ACGACCAGCCAAAACC_1_1_1	F1-mc	F1	pos	3	Neuron	Deep.Layer.1
ACGCACCGACACCATC_1_1_1	F1-mc	F1	pos	3	Neuron	Deep.Layer.1
ACGCACCGACCTAACC_1_1_1	F1-mc	F1	pos	8	Endothelial	Endothelial
ACGCACGTAAATCCCA_1_1_1	F1-mc	F1	pos	8	Endothelial	Endothelial
ACGCACTCAAAGACGT_1_1_1	F1-mc	F1	pos	4	Low Quality	Low Quality
ACGCATCAAATCCATA_1_1_1	F1-mc	F1	pos	1	Neuron	Neuron.SLC24A2.KIF26A
ACGCATGCATGGAACT_1_1_1	F1-mc	F1	pos	8	Endothelial	Endothelial
ACGGACAGCCAACCGG_1_1_1	F1-mc	F1	pos	8	Endothelial	Endothelial
ACGGACCCATCAATAA_1_1_1	F1-mc	F1	pos	4	Low Quality	Low Quality
ACGGACGGCAAAACCG_1_1_1	F1-mc	F1	pos	3	Neuron	Deep.Layer.1
ACGGACGGCATCCCCT_1_1_1	F1-mc	F1	pos	7	Neuron	Inhibitory
ACGGAGGGCAAGAACG_1_1_1	F1-mc	F1	pos	8	Endothelial	Endothelial
ACGGATTCAGGAAACT_1_1_1	F1-mc	F1	pos	4	Low Quality	Low Quality
ACGGCAAGATCACCGC_1_1_1	F1-mc	F1	pos	7	Neuron	Inhibitory
ACGGCACACCCGAGAA_1_1_1	F1-mc	F1	pos	0	Radial Glia	RG.1
ACGGCATTAGAGACTC_1_1_1	F1-mc	F1	pos	7	Neuron	Inhibitory
ACGGCCCAATGACCCC_1_1_1	F1-mc	F1	pos	1	Neuron	Neuron.SLC24A2.KIF26A
ACGGCCCCATCCATTT_1_1_1	F1-mc	F1	pos	3	Neuron	Deep.Layer.1
ACGTAAACCCACAACT_1_1_1	F1-mc	F1	pos	0	Radial Glia	RG.1
ACGTACCGACGTCCCA_1_1_1	F1-mc	F1	pos	7	Neuron	Inhibitory
ACGTACCTAATTATCA_1_1_1	F1-mc	F1	pos	3	Neuron	Deep.Layer.1
ACGTACTAAACTATAC_1_1_1	F1-mc	F1	pos	8	Endothelial	Endothelial
ACGTACTGCCCCAATA_1_1_1	F1-mc	F1	pos	2	Neuron	Upper.Layer
ACGTACTTAGCAACCT_1_1_1	F1-mc	F1	pos	8	Endothelial	Endothelial
ACGTAGGCAATAATTA_1_1_1	F1-mc	F1	pos	6	IPC	IPC.1
ACGTATGGACACAATC_1_1_1	F1-mc	F1	pos	9	Dividing	Dividing
ACGTATTTACAAAACT_1_1_1	F1-mc	F1	pos	3	Neuron	Deep.Layer.1
ACGTCAGGCAGAATTC_1_1_1	F1-mc	F1	pos	4	Low Quality	Low Quality
ACGTCATAAGCGAGGC_1_1_1	F1-mc	F1	pos	6	IPC	IPC.1
ACTAAAAAACGTAGAC_1_1_1	F1-mc	F1	pos	0	Radial Glia	RG.1
ACTAAACACCGGATAA_1_1_1	F1-mc	F1	pos	1	Neuron	Neuron.SLC24A2.KIF26A
ACTAAAGGCCGAAGCG_1_1_1	F1-mc	F1	pos	5	Neuron	Deep.Layer.2
ACTAAAGTAAGCCCCC_1_1_1	F1-mc	F1	pos	3	Neuron	Deep.Layer.1
ACTAAATTCCCGAAGG_1_1_1	F1-mc	F1	pos	7	Neuron	Inhibitory
ACTAACTGATCAAAGA_1_1_1	F1-mc	F1	pos	7	Neuron	Inhibitory
ACTAAGTGCACGCAGC_1_1_1	F1-mc	F1	pos	8	Endothelial	Endothelial
ACTAATCTCCTGATTT_1_1_1	F1-mc	F1	pos	0	Radial Glia	RG.1
ACTACACAAAATCCCA_1_1_1	F1-mc	F1	pos	7	Neuron	Inhibitory
ACTACCAGAATGAGTG_1_1_1	F1-mc	F1	pos	1	Neuron	Neuron.SLC24A2.KIF26A
ACTCACCCATCGCCCG_1_1_1	F1-mc	F1	pos	4	Low Quality	Low Quality
ACTCAGATCAATCCTG_1_1_1	F1-mc	F1	pos	3	Neuron	Deep.Layer.1
ACTCCACAAAAGCAGG_1_1_1	F1-mc	F1	pos	7	Neuron	Inhibitory
ACTCCCCTAGTCACGA_1_1_1	F1-mc	F1	pos	1	Neuron	Neuron.SLC24A2.KIF26A
ACTCCCTGAGACAGCG_1_1_1	F1-mc	F1	pos	7	Neuron	Inhibitory
ACTGAAAGCCGAACAG_1_1_1	F1-mc	F1	pos	8	Endothelial	Endothelial
ACTGACCCCAGTATAT_1_1_1	F1-mc	F1	pos	7	Neuron	Inhibitory
ACTGACTTCCGCCAGG_1_1_1	F1-mc	F1	pos	5	Neuron	Deep.Layer.2
ACTGAGAGACTGAAGA_1_1_1	F1-mc	F1	pos	8	Endothelial	Endothelial
ACTGAGAGAGGACCGC_1_1_1	F1-mc	F1	pos	6	IPC	IPC.1
ACTGAGGTCAGTAGCC_1_1_1	F1-mc	F1	pos	0	Radial Glia	RG.1
ACTGAGTAAAGCCCGC_1_1_1	F1-mc	F1	pos	7	Neuron	Inhibitory
ACTGATAAAGATCAGT_1_1_1	F1-mc	F1	pos	7	Neuron	Inhibitory
ACTGCACCCAGAAGTA_1_1_1	F1-mc	F1	pos	0	Radial Glia	RG.1
ACTGCATTATAGAATA_1_1_1	F1-mc	F1	pos	7	Neuron	Inhibitory
ACTTAAAGCATACACT_1_1_1	F1-mc	F1	pos	5	Neuron	Deep.Layer.2
ACTTACGAAGACAACG_1_1_1	F1-mc	F1	pos	6	IPC	IPC.1
ACTTAGGCAACGCAAT_1_1_1	F1-mc	F1	pos	7	Neuron	Inhibitory
ACTTATCTCAAGACCA_1_1_1	F1-mc	F1	pos	1	Neuron	Neuron.SLC24A2.KIF26A
ACTTATTAAGGCAGCG_1_1_1	F1-mc	F1	pos	8	Endothelial	Endothelial
ACTTCACTCCTACACC_1_1_1	F1-mc	F1	pos	0	Radial Glia	RG.1
ACTTCAGGAGGAAGAT_1_1_1	F1-mc	F1	pos	1	Neuron	Neuron.SLC24A2.KIF26A
ACTTCATACAGGACCA_1_1_1	F1-mc	F1	pos	5	Neuron	Deep.Layer.2
AGAAAACTAAACATTA_1_1_1	F1-mc	F1	pos	7	Neuron	Inhibitory
AGAAACATATGTACAT_1_1_1	F1-mc	F1	pos	7	Neuron	Inhibitory
AGAAACCAAGCAAAAT_1_1_1	F1-mc	F1	pos	0	Radial Glia	RG.1
AGAAACCCACGAAAGC_1_1_1	F1-mc	F1	pos	7	Neuron	Inhibitory
AGAAATCGCCCTCATA_1_1_1	F1-mc	F1	pos	8	Endothelial	Endothelial
AGAACATACCTGAAGC_1_1_1	F1-mc	F1	pos	0	Radial Glia	RG.1
AGAACCACAGGACCGT_1_1_1	F1-mc	F1	pos	7	Neuron	Inhibitory
AGAACCAGACCACCGG_1_1_1	F1-mc	F1	pos	6	IPC	IPC.1
AGAACCCAAGAGATCC_1_1_1	F1-mc	F1	pos	1	Neuron	Neuron.SLC24A2.KIF26A
AGACAACTATTCCATT_1_1_1	F1-mc	F1	pos	8	Endothelial	Endothelial
AGACAAGTACGTAAGA_1_1_1	F1-mc	F1	pos	3	Neuron	Deep.Layer.1
AGACACTAATTGCAGG_1_1_1	F1-mc	F1	pos	0	Radial Glia	RG.1
AGACAGGGCAACCACA_1_1_1	F1-mc	F1	pos	7	Neuron	Inhibitory
AGACATCCATTCACGT_1_1_1	F1-mc	F1	pos	4	Low Quality	Low Quality
AGACATGACCTCCAGT_1_1_1	F1-mc	F1	pos	8	Endothelial	Endothelial
AGACCATGCCCTAGAC_1_1_1	F1-mc	F1	pos	8	Endothelial	Endothelial
AGACCCGTCCGGCATC_1_1_1	F1-mc	F1	pos	9	Dividing	Dividing
AGACCCTACAGCACGG_1_1_1	F1-mc	F1	pos	4	Low Quality	Low Quality
AGAGAAAGACCAAATT_1_1_1	F1-mc	F1	pos	4	Low Quality	Low Quality
AGAGACCCAACTAGGA_1_1_1	F1-mc	F1	pos	8	Endothelial	Endothelial
AGAGACGAATCCACGG_1_1_1	F1-mc	F1	pos	2	Neuron	Upper.Layer
AGAGACTTATAAATCT_1_1_1	F1-mc	F1	pos	2	Neuron	Upper.Layer
AGAGCACACCGCCAGG_1_1_1	F1-mc	F1	pos	5	Neuron	Deep.Layer.2
AGAGCCCAAATTATTC_1_1_1	F1-mc	F1	pos	2	Neuron	Upper.Layer
AGATAACCCCGCAATG_1_1_1	F1-mc	F1	pos	4	Low Quality	Low Quality
AGATACACATCCCCCC_1_1_1	F1-mc	F1	pos	7	Neuron	Inhibitory
AGATACGCCCTCAAGC_1_1_1	F1-mc	F1	pos	1	Neuron	Neuron.SLC24A2.KIF26A
AGATCCAGATATAAAT_1_1_1	F1-mc	F1	pos	4	Low Quality	Low Quality
AGCAAACACCAAAGTT_1_1_1	F1-mc	F1	pos	1	Neuron	Neuron.SLC24A2.KIF26A
AGCAAACGACAGCCTC_1_1_1	F1-mc	F1	pos	9	Dividing	Dividing
AGCAAGGACACTAATC_1_1_1	F1-mc	F1	pos	8	Endothelial	Endothelial
AGCAAGGGAATAACGT_1_1_1	F1-mc	F1	pos	4	Low Quality	Low Quality
AGCAATTAACTAAACC_1_1_1	F1-mc	F1	pos	1	Neuron	Neuron.SLC24A2.KIF26A
AGCAATTACCGAAGTG_1_1_1	F1-mc	F1	pos	3	Neuron	Deep.Layer.1
AGCAATTGATCACATC_1_1_1	F1-mc	F1	pos	1	Neuron	Neuron.SLC24A2.KIF26A
AGCACAACAACAAGCG_1_1_1	F1-mc	F1	pos	7	Neuron	Inhibitory
AGCACACTACCTAGAC_1_1_1	F1-mc	F1	pos	8	Endothelial	Endothelial
AGCACAGAACTCCCCA_1_1_1	F1-mc	F1	pos	8	Endothelial	Endothelial
AGCACAGTACCTCCAG_1_1_1	F1-mc	F1	pos	3	Neuron	Deep.Layer.1
AGCCAAGGACTTATTC_1_1_1	F1-mc	F1	pos	7	Neuron	Inhibitory
AGCCAATCACGAAGAG_1_1_1	F1-mc	F1	pos	3	Neuron	Deep.Layer.1
AGCCACGAAGAGATTC_1_1_1	F1-mc	F1	pos	8	Endothelial	Endothelial
AGCCACTGAAAAAAAG_1_1_1	F1-mc	F1	pos	0	Radial Glia	RG.1
AGCCACTGATTGAGCC_1_1_1	F1-mc	F1	pos	0	Radial Glia	RG.1
AGCCACTTATGGATTC_1_1_1	F1-mc	F1	pos	8	Endothelial	Endothelial
AGCCATGGATACACCA_1_1_1	F1-mc	F1	pos	4	Low Quality	Low Quality
AGCCATGTCCGCATTA_1_1_1	F1-mc	F1	pos	0	Radial Glia	RG.1
AGCCCCAGATTGATGC_1_1_1	F1-mc	F1	pos	0	Radial Glia	RG.1
AGCCCCGCATTCATGT_1_1_1	F1-mc	F1	pos	7	Neuron	Inhibitory
AGCGAAAAAGGACCAA_1_1_1	F1-mc	F1	pos	7	Neuron	Inhibitory
AGCGAAAGCAATAGCC_1_1_1	F1-mc	F1	pos	6	IPC	IPC.1
AGCGAAAGCCGAAAAT_1_1_1	F1-mc	F1	pos	8	Endothelial	Endothelial
AGCGATAAACTAATCG_1_1_1	F1-mc	F1	pos	7	Neuron	Inhibitory
AGCGATCACCGAAGCG_1_1_1	F1-mc	F1	pos	7	Neuron	Inhibitory
AGCGATGAAGTGCCGT_1_1_1	F1-mc	F1	pos	8	Endothelial	Endothelial
AGCTAAAAAGCGCCGC_1_1_1	F1-mc	F1	pos	8	Endothelial	Endothelial
AGCTAAAGCCCGAGAT_1_1_1	F1-mc	F1	pos	0	Radial Glia	RG.1
AGCTACACACGCAAGC_1_1_1	F1-mc	F1	pos	5	Neuron	Deep.Layer.2
AGCTAGAGCCAGAGCC_1_1_1	F1-mc	F1	pos	7	Neuron	Inhibitory
AGCTAGGAATGAAAAC_1_1_1	F1-mc	F1	pos	5	Neuron	Deep.Layer.2
AGCTAGGACACCAAAC_1_1_1	F1-mc	F1	pos	5	Neuron	Deep.Layer.2
AGCTATTAATCCAACG_1_1_1	F1-mc	F1	pos	6	IPC	IPC.1
AGCTCACACATAATCT_1_1_1	F1-mc	F1	pos	8	Endothelial	Endothelial
AGCTCCTAAACCAATT_1_1_1	F1-mc	F1	pos	8	Endothelial	Endothelial
AGGAAAGAACTTATCA_1_1_1	F1-mc	F1	pos	1	Neuron	Neuron.SLC24A2.KIF26A
AGGAACGCATTCACCC_1_1_1	F1-mc	F1	pos	6	IPC	IPC.1
AGGAAGATCCAACCTC_1_1_1	F1-mc	F1	pos	0	Radial Glia	RG.1
AGGACACTACCTCACC_1_1_1	F1-mc	F1	pos	0	Radial Glia	RG.1
AGGACATACCCTCCCG_1_1_1	F1-mc	F1	pos	5	Neuron	Deep.Layer.2
AGGACCCCCACTCAAC_1_1_1	F1-mc	F1	pos	6	IPC	IPC.1
AGGACCCTCATCACAG_1_1_1	F1-mc	F1	pos	8	Endothelial	Endothelial
AGGACCGTACAACCCG_1_1_1	F1-mc	F1	pos	3	Neuron	Deep.Layer.1
AGGCACCTAGAACCCA_1_1_1	F1-mc	F1	pos	4	Low Quality	Low Quality
AGGCAGCTAAGTAATA_1_1_1	F1-mc	F1	pos	1	Neuron	Neuron.SLC24A2.KIF26A
AGGCAGTACCAAACGT_1_1_1	F1-mc	F1	pos	5	Neuron	Deep.Layer.2
AGGCCAAAAGGAATGT_1_1_1	F1-mc	F1	pos	1	Neuron	Neuron.SLC24A2.KIF26A
AGGCCAAGAATCAGAC_1_1_1	F1-mc	F1	pos	1	Neuron	Neuron.SLC24A2.KIF26A
AGGCCCATAGAAAGAC_1_1_1	F1-mc	F1	pos	8	Endothelial	Endothelial
AGGCCCCAATGTCCCC_1_1_1	F1-mc	F1	pos	5	Neuron	Deep.Layer.2
AGGGAATGAGGAACAA_1_1_1	F1-mc	F1	pos	2	Neuron	Upper.Layer
AGGGACGAACGTCACT_1_1_1	F1-mc	F1	pos	7	Neuron	Inhibitory
AGGGACTCCCGACCCG_1_1_1	F1-mc	F1	pos	7	Neuron	Inhibitory
AGGGCACAACACAAAC_1_1_1	F1-mc	F1	pos	6	IPC	IPC.1
AGGTAAAAAAACCCGG_1_1_1	F1-mc	F1	pos	8	Endothelial	Endothelial
AGGTACGTCAGGAAAA_1_1_1	F1-mc	F1	pos	1	Neuron	Neuron.SLC24A2.KIF26A
AGGTATTCACCGCCAC_1_1_1	F1-mc	F1	pos	7	Neuron	Inhibitory
AGGTCAGCCCTCCCTT_1_1_1	F1-mc	F1	pos	9	Dividing	Dividing
AGGTCAGGCAGGACAC_1_1_1	F1-mc	F1	pos	0	Radial Glia	RG.1
AGGTCCATAACGCCTA_1_1_1	F1-mc	F1	pos	4	Low Quality	Low Quality
AGGTCCTGAAGTAGCC_1_1_1	F1-mc	F1	pos	3	Neuron	Deep.Layer.1
AGTAAAAAACACCAGT_1_1_1	F1-mc	F1	pos	1	Neuron	Neuron.SLC24A2.KIF26A
AGTAAACTAAGTAAGA_1_1_1	F1-mc	F1	pos	8	Endothelial	Endothelial
AGTAAATACCCCCAAT_1_1_1	F1-mc	F1	pos	4	Low Quality	Low Quality
AGTAAATCCAGGCATT_1_1_1	F1-mc	F1	pos	8	Endothelial	Endothelial
AGTAACCAAGACATGG_1_1_1	F1-mc	F1	pos	7	Neuron	Inhibitory
AGTAACCTCCGTACAT_1_1_1	F1-mc	F1	pos	4	Low Quality	Low Quality
AGTAATAGCCTCAACT_1_1_1	F1-mc	F1	pos	7	Neuron	Inhibitory
AGTAATTACCTAAACC_1_1_1	F1-mc	F1	pos	8	Endothelial	Endothelial
AGTACACAATGCATGT_1_1_1	F1-mc	F1	pos	0	Radial Glia	RG.1
AGTACCGACCCTACTT_1_1_1	F1-mc	F1	pos	7	Neuron	Inhibitory
AGTACCGTCAGAAATA_1_1_1	F1-mc	F1	pos	0	Radial Glia	RG.1
AGTCAATCAGATAATG_1_1_1	F1-mc	F1	pos	8	Endothelial	Endothelial
AGTCACCGAGGGCCTG_1_1_1	F1-mc	F1	pos	7	Neuron	Inhibitory
AGTCACTAAAGGAAGG_1_1_1	F1-mc	F1	pos	2	Neuron	Upper.Layer
AGTCACTTCAACAGGC_1_1_1	F1-mc	F1	pos	6	IPC	IPC.1
AGTCAGCGACTTACGG_1_1_1	F1-mc	F1	pos	8	Endothelial	Endothelial
AGTCAGTAACAACCCC_1_1_1	F1-mc	F1	pos	5	Neuron	Deep.Layer.2
AGTCAGTCACGGAACG_1_1_1	F1-mc	F1	pos	8	Endothelial	Endothelial
AGTCCCTCACCCAATG_1_1_1	F1-mc	F1	pos	1	Neuron	Neuron.SLC24A2.KIF26A
AGTCCCTTACACAGAT_1_1_1	F1-mc	F1	pos	8	Endothelial	Endothelial
AGTGAACGAATTAAAA_1_1_1	F1-mc	F1	pos	7	Neuron	Inhibitory
AGTGAACTCCGCCACT_1_1_1	F1-mc	F1	pos	5	Neuron	Deep.Layer.2
AGTGACCCCACTATAA_1_1_1	F1-mc	F1	pos	8	Endothelial	Endothelial
AGTGAGCCAATTAACG_1_1_1	F1-mc	F1	pos	4	Low Quality	Low Quality
AGTGATCGACGCAAGG_1_1_1	F1-mc	F1	pos	1	Neuron	Neuron.SLC24A2.KIF26A
AGTGATTTATCAAACC_1_1_1	F1-mc	F1	pos	4	Low Quality	Low Quality
AGTTAAAGACTTAACT_1_1_1	F1-mc	F1	pos	1	Neuron	Neuron.SLC24A2.KIF26A
AGTTAAGAACACACGA_1_1_1	F1-mc	F1	pos	3	Neuron	Deep.Layer.1
AGTTAAGACAAACCTA_1_1_1	F1-mc	F1	pos	6	IPC	IPC.1
AGTTAATGCCGACCTA_1_1_1	F1-mc	F1	pos	0	Radial Glia	RG.1
AGTTACGCCCTAAGTG_1_1_1	F1-mc	F1	pos	3	Neuron	Deep.Layer.1
AGTTACTTATATACGC_1_1_1	F1-mc	F1	pos	7	Neuron	Inhibitory
AGTTAGACAGGCACTA_1_1_1	F1-mc	F1	pos	3	Neuron	Deep.Layer.1
AGTTAGGAAGCGAAGG_1_1_1	F1-mc	F1	pos	4	Low Quality	Low Quality
AGTTATAAACGGAACT_1_1_1	F1-mc	F1	pos	3	Neuron	Deep.Layer.1
AGTTCAAAACTTCACT_1_1_1	F1-mc	F1	pos	7	Neuron	Inhibitory
AGTTCAGACCCAAGCA_1_1_1	F1-mc	F1	pos	8	Endothelial	Endothelial
AGTTCCACATGCACAA_1_1_1	F1-mc	F1	pos	1	Neuron	Neuron.SLC24A2.KIF26A
AGTTCCCAAAATCAGG_1_1_1	F1-mc	F1	pos	4	Low Quality	Low Quality
AGTTCCGGCCTGATTC_1_1_1	F1-mc	F1	pos	2	Neuron	Upper.Layer
AGTTCCTCCCTACAGA_1_1_1	F1-mc	F1	pos	1	Neuron	Neuron.SLC24A2.KIF26A
ATAAAACTAAGCAGGT_1_1_1	F1-mc	F1	pos	8	Endothelial	Endothelial
ATAAAACTAATCCCCC_1_1_1	F1-mc	F1	pos	3	Neuron	Deep.Layer.1
ATAAAATACAGGAGTA_1_1_1	F1-mc	F1	pos	9	Dividing	Dividing
ATAACCACAATAACGT_1_1_1	F1-mc	F1	pos	8	Endothelial	Endothelial
ATACAATGCCACACGT_1_1_1	F1-mc	F1	pos	3	Neuron	Deep.Layer.1
ATACAATTAATTCCGT_1_1_1	F1-mc	F1	pos	1	Neuron	Neuron.SLC24A2.KIF26A
ATACAATTACCGCCCA_1_1_1	F1-mc	F1	pos	1	Neuron	Neuron.SLC24A2.KIF26A
ATACACTTACTGCAGG_1_1_1	F1-mc	F1	pos	7	Neuron	Inhibitory
ATACAGCAAAGGATTT_1_1_1	F1-mc	F1	pos	5	Neuron	Deep.Layer.2
ATACAGTGAAGAAAGC_1_1_1	F1-mc	F1	pos	4	Low Quality	Low Quality
ATACATATCAGACACT_1_1_1	F1-mc	F1	pos	4	Low Quality	Low Quality
ATACCAACCACCATCC_1_1_1	F1-mc	F1	pos	4	Low Quality	Low Quality
ATACCCCAATATCATT_1_1_1	F1-mc	F1	pos	0	Radial Glia	RG.1
ATACCCTAACTTATTG_1_1_1	F1-mc	F1	pos	8	Endothelial	Endothelial
ATAGAATAAGGAAAAT_1_1_1	F1-mc	F1	pos	5	Neuron	Deep.Layer.2
ATAGACCCAACGCCTA_1_1_1	F1-mc	F1	pos	8	Endothelial	Endothelial
ATAGACGTAACTCCCA_1_1_1	F1-mc	F1	pos	7	Neuron	Inhibitory
ATAGACTTAAGTATCT_1_1_1	F1-mc	F1	pos	8	Endothelial	Endothelial
ATAGAGAGAGACATTG_1_1_1	F1-mc	F1	pos	7	Neuron	Inhibitory
ATAGAGTACACTAGCG_1_1_1	F1-mc	F1	pos	8	Endothelial	Endothelial
ATAGCAATCACTAGAC_1_1_1	F1-mc	F1	pos	7	Neuron	Inhibitory
ATAGCCTTAGCCAGGG_1_1_1	F1-mc	F1	pos	5	Neuron	Deep.Layer.2
ATATAACAACTTCCAC_1_1_1	F1-mc	F1	pos	3	Neuron	Deep.Layer.1
ATATAACTACACATTA_1_1_1	F1-mc	F1	pos	4	Low Quality	Low Quality
ATATAAGTAGACCCTA_1_1_1	F1-mc	F1	pos	1	Neuron	Neuron.SLC24A2.KIF26A
ATATACCTCCTGATTG_1_1_1	F1-mc	F1	pos	3	Neuron	Deep.Layer.1
ATATACGGACTAAGGA_1_1_1	F1-mc	F1	pos	0	Radial Glia	RG.1
ATATATGAATGACCCC_1_1_1	F1-mc	F1	pos	8	Endothelial	Endothelial
ATATCAGCCACCCCTG_1_1_1	F1-mc	F1	pos	1	Neuron	Neuron.SLC24A2.KIF26A
ATATCCCGCCACAGCA_1_1_1	F1-mc	F1	pos	4	Low Quality	Low Quality
ATCAAAAAAGTTAACA_1_1_1	F1-mc	F1	pos	7	Neuron	Inhibitory
ATCAAAAGCCTTAGGG_1_1_1	F1-mc	F1	pos	5	Neuron	Deep.Layer.2
ATCAAAGTATGACAGA_1_1_1	F1-mc	F1	pos	8	Endothelial	Endothelial
ATCAACAGACCTAGAA_1_1_1	F1-mc	F1	pos	7	Neuron	Inhibitory
ATCAACAGACTGCATC_1_1_1	F1-mc	F1	pos	8	Endothelial	Endothelial
ATCAACGTCCCACAGA_1_1_1	F1-mc	F1	pos	3	Neuron	Deep.Layer.1
ATCAATCGAACTACTA_1_1_1	F1-mc	F1	pos	4	Low Quality	Low Quality
ATCAATGACATGAGAC_1_1_1	F1-mc	F1	pos	5	Neuron	Deep.Layer.2
ATCACAAACACCAGAC_1_1_1	F1-mc	F1	pos	7	Neuron	Inhibitory
ATCACAACAGGAACGT_1_1_1	F1-mc	F1	pos	7	Neuron	Inhibitory
ATCACATTAGGCACCT_1_1_1	F1-mc	F1	pos	3	Neuron	Deep.Layer.1
ATCACCAAAACTACGG_1_1_1	F1-mc	F1	pos	7	Neuron	Inhibitory
ATCACCCGATTGAGAA_1_1_1	F1-mc	F1	pos	1	Neuron	Neuron.SLC24A2.KIF26A
ATCCAGCGCCCCATGA_1_1_1	F1-mc	F1	pos	7	Neuron	Inhibitory
ATCCCCGCCCGAACTA_1_1_1	F1-mc	F1	pos	3	Neuron	Deep.Layer.1
ATCGACGAAGAAAGAC_1_1_1	F1-mc	F1	pos	5	Neuron	Deep.Layer.2
ATCGACGTACAGCATT_1_1_1	F1-mc	F1	pos	7	Neuron	Inhibitory
ATCGCAACCCGTCACT_1_1_1	F1-mc	F1	pos	7	Neuron	Inhibitory
ATCGCACGATGTATTA_1_1_1	F1-mc	F1	pos	7	Neuron	Inhibitory
ATCGCCGCCCCCAGTC_1_1_1	F1-mc	F1	pos	4	Low Quality	Low Quality
ATCTAATAATGTAGAC_1_1_1	F1-mc	F1	pos	0	Radial Glia	RG.1
ATCTAATTAAAACATC_1_1_1	F1-mc	F1	pos	7	Neuron	Inhibitory
ATCTACATCCTCACTA_1_1_1	F1-mc	F1	pos	9	Dividing	Dividing
ATCTAGCTACTGAAAG_1_1_1	F1-mc	F1	pos	1	Neuron	Neuron.SLC24A2.KIF26A
ATCTAGTTATCGAAAG_1_1_1	F1-mc	F1	pos	5	Neuron	Deep.Layer.2
ATCTATGCAGTCAATT_1_1_1	F1-mc	F1	pos	0	Radial Glia	RG.1
ATCTATGCCCGGAATT_1_1_1	F1-mc	F1	pos	0	Radial Glia	RG.1
ATCTATTTAGCAATAG_1_1_1	F1-mc	F1	pos	7	Neuron	Inhibitory
ATCTCACTCAATCAGG_1_1_1	F1-mc	F1	pos	1	Neuron	Neuron.SLC24A2.KIF26A
ATCTCATAACTGAATC_1_1_1	F1-mc	F1	pos	7	Neuron	Inhibitory
ATCTCCCAAAGCCATC_1_1_1	F1-mc	F1	pos	8	Endothelial	Endothelial
ATCTCCGGACAGCCGC_1_1_1	F1-mc	F1	pos	7	Neuron	Inhibitory
ATGAACCCAGACAGAT_1_1_1	F1-mc	F1	pos	1	Neuron	Neuron.SLC24A2.KIF26A
ATGAACGTCCATACGC_1_1_1	F1-mc	F1	pos	8	Endothelial	Endothelial
ATGAACTCAGCAAAAT_1_1_1	F1-mc	F1	pos	9	Dividing	Dividing
ATGAATTAAAGCACCT_1_1_1	F1-mc	F1	pos	1	Neuron	Neuron.SLC24A2.KIF26A
ATGACAGGAGAGACTC_1_1_1	F1-mc	F1	pos	5	Neuron	Deep.Layer.2
ATGACAGGATTGAAGT_1_1_1	F1-mc	F1	pos	7	Neuron	Inhibitory
ATGACATCAACTAAAC_1_1_1	F1-mc	F1	pos	7	Neuron	Inhibitory
ATGCAAATACGCAGGT_1_1_1	F1-mc	F1	pos	7	Neuron	Inhibitory
ATGCAAGGCATTACAA_1_1_1	F1-mc	F1	pos	3	Neuron	Deep.Layer.1
ATGCAGAACCGTAAGT_1_1_1	F1-mc	F1	pos	7	Neuron	Inhibitory
ATGCATCACAATCAGG_1_1_1	F1-mc	F1	pos	8	Endothelial	Endothelial
ATGCATCTATCTAGAC_1_1_1	F1-mc	F1	pos	1	Neuron	Neuron.SLC24A2.KIF26A
ATGCATGGATTAATCG_1_1_1	F1-mc	F1	pos	7	Neuron	Inhibitory
ATGCATTCCATTACTT_1_1_1	F1-mc	F1	pos	4	Low Quality	Low Quality
ATGCCATAACTGCCCC_1_1_1	F1-mc	F1	pos	6	IPC	IPC.1
ATGGAAAGCCGCACGC_1_1_1	F1-mc	F1	pos	7	Neuron	Inhibitory
ATGGAAATAAATCATC_1_1_1	F1-mc	F1	pos	7	Neuron	Inhibitory
ATGGACCAAGACCAGA_1_1_1	F1-mc	F1	pos	7	Neuron	Inhibitory
ATGGACCTACACCCTT_1_1_1	F1-mc	F1	pos	8	Endothelial	Endothelial
ATGGAGAAAGTAAAGT_1_1_1	F1-mc	F1	pos	5	Neuron	Deep.Layer.2
ATGGAGACCCCGCCTT_1_1_1	F1-mc	F1	pos	8	Endothelial	Endothelial
ATGGAGGAATCAACCC_1_1_1	F1-mc	F1	pos	8	Endothelial	Endothelial
ATGGATCAAGGTACGA_1_1_1	F1-mc	F1	pos	8	Endothelial	Endothelial
ATGGATCGCACGATCA_1_1_1	F1-mc	F1	pos	3	Neuron	Deep.Layer.1
ATGGCAGCAAGTAGAA_1_1_1	F1-mc	F1	pos	4	Low Quality	Low Quality
ATGTAAACATCTCCCG_1_1_1	F1-mc	F1	pos	5	Neuron	Deep.Layer.2
ATGTAACCAGTAAAAG_1_1_1	F1-mc	F1	pos	7	Neuron	Inhibitory
ATGTAAGAAAGTCAAG_1_1_1	F1-mc	F1	pos	0	Radial Glia	RG.1
ATGTAAGTAGTTAGAC_1_1_1	F1-mc	F1	pos	0	Radial Glia	RG.1
ATGTAATTATACACTA_1_1_1	F1-mc	F1	pos	7	Neuron	Inhibitory
ATGTACCCAGATCCGG_1_1_1	F1-mc	F1	pos	7	Neuron	Inhibitory
ATGTACCGAGCAAAAG_1_1_1	F1-mc	F1	pos	4	Low Quality	Low Quality
ATGTACGGCCATCATG_1_1_1	F1-mc	F1	pos	0	Radial Glia	RG.1
ATGTAGATAGACATCA_1_1_1	F1-mc	F1	pos	6	IPC	IPC.1
ATGTATATACTAAGGC_1_1_1	F1-mc	F1	pos	1	Neuron	Neuron.SLC24A2.KIF26A
ATGTCAAGAATGCCGC_1_1_1	F1-mc	F1	pos	0	Radial Glia	RG.1
ATGTCACCCCTTACTC_1_1_1	F1-mc	F1	pos	7	Neuron	Inhibitory
ATGTCACGAAGGAACA_1_1_1	F1-mc	F1	pos	3	Neuron	Deep.Layer.1
ATGTCAGAAGTGACCC_1_1_1	F1-mc	F1	pos	4	Low Quality	Low Quality
ATGTCCACAAGACAGC_1_1_1	F1-mc	F1	pos	1	Neuron	Neuron.SLC24A2.KIF26A
ATGTCCTTCCCCAGTC_1_1_1	F1-mc	F1	pos	8	Endothelial	Endothelial
ATTAAACTCATGAGGA_1_1_1	F1-mc	F1	pos	8	Endothelial	Endothelial
ATTAAATGATGTCAGC_1_1_1	F1-mc	F1	pos	1	Neuron	Neuron.SLC24A2.KIF26A
ATTAACCCACACAGAG_1_1_1	F1-mc	F1	pos	8	Endothelial	Endothelial
ATTAAGTTACCACAAA_1_1_1	F1-mc	F1	pos	7	Neuron	Inhibitory
ATTAATGTACAGCCCA_1_1_1	F1-mc	F1	pos	1	Neuron	Neuron.SLC24A2.KIF26A
ATTACACGCCCGAAAT_1_1_1	F1-mc	F1	pos	7	Neuron	Inhibitory
ATTACAGGAAACAGGA_1_1_1	F1-mc	F1	pos	7	Neuron	Inhibitory
ATTACCCGAGCCCCCT_1_1_1	F1-mc	F1	pos	8	Endothelial	Endothelial
ATTACCTGAAATAGGG_1_1_1	F1-mc	F1	pos	7	Neuron	Inhibitory
ATTACCTGAGCTAATC_1_1_1	F1-mc	F1	pos	8	Endothelial	Endothelial
ATTCAAAAAGAGCAGA_1_1_1	F1-mc	F1	pos	1	Neuron	Neuron.SLC24A2.KIF26A
ATTCACGAAACACCTG_1_1_1	F1-mc	F1	pos	0	Radial Glia	RG.1
ATTCACTGAAGCCCTA_1_1_1	F1-mc	F1	pos	1	Neuron	Neuron.SLC24A2.KIF26A
ATTCAGTAATACAGAG_1_1_1	F1-mc	F1	pos	9	Dividing	Dividing
ATTCATCTAAGACCTG_1_1_1	F1-mc	F1	pos	7	Neuron	Inhibitory
ATTCATTCATGAATAC_1_1_1	F1-mc	F1	pos	9	Dividing	Dividing
ATTCCATTATGCCAAG_1_1_1	F1-mc	F1	pos	8	Endothelial	Endothelial
ATTCCCGGAACGAACG_1_1_1	F1-mc	F1	pos	7	Neuron	Inhibitory
ATTGACCGCCTCACTA_1_1_1	F1-mc	F1	pos	7	Neuron	Inhibitory
ATTGAGCTATGACATC_1_1_1	F1-mc	F1	pos	7	Neuron	Inhibitory
ATTGAGTTAATTACAA_1_1_1	F1-mc	F1	pos	1	Neuron	Neuron.SLC24A2.KIF26A
ATTGATCCAAGACCCC_1_1_1	F1-mc	F1	pos	7	Neuron	Inhibitory
ATTGCACAAACTACCT_1_1_1	F1-mc	F1	pos	8	Endothelial	Endothelial
ATTGCAGTAAAAATTT_1_1_1	F1-mc	F1	pos	3	Neuron	Deep.Layer.1
ATTGCCGAATGTACGG_1_1_1	F1-mc	F1	pos	0	Radial Glia	RG.1
ATTGCCGGCAAGACTC_1_1_1	F1-mc	F1	pos	1	Neuron	Neuron.SLC24A2.KIF26A
ATTTAAGGATTAACGC_1_1_1	F1-mc	F1	pos	3	Neuron	Deep.Layer.1
ATTTAATTCAAAAGAC_1_1_1	F1-mc	F1	pos	9	Dividing	Dividing
ATTTACCCCCTTATGC_1_1_1	F1-mc	F1	pos	1	Neuron	Neuron.SLC24A2.KIF26A
ATTTAGACCCTAAGGG_1_1_1	F1-mc	F1	pos	7	Neuron	Inhibitory
ATTTATCGCAGTAGGC_1_1_1	F1-mc	F1	pos	8	Endothelial	Endothelial
ATTTCATAAGGCATAC_1_1_1	F1-mc	F1	pos	8	Endothelial	Endothelial
ATTTCCAGAGCTATTG_1_1_1	F1-mc	F1	pos	8	Endothelial	Endothelial
CAAAACGCATTACCGT_1_1_1	F1-mc	F1	pos	1	Neuron	Neuron.SLC24A2.KIF26A
CAAAACTCATTACCGT_1_1_1	F1-mc	F1	pos	7	Neuron	Inhibitory
CAAAAGAGAAGGACGT_1_1_1	F1-mc	F1	pos	1	Neuron	Neuron.SLC24A2.KIF26A
CAAAAGCAACCCCCCA_1_1_1	F1-mc	F1	pos	7	Neuron	Inhibitory
CAAAATGACCAGCCTG_1_1_1	F1-mc	F1	pos	7	Neuron	Inhibitory
CAAAATGGAAAACATA_1_1_1	F1-mc	F1	pos	8	Endothelial	Endothelial
CAAAATGTCCCTAACC_1_1_1	F1-mc	F1	pos	0	Radial Glia	RG.1
CAAAATTACCAACACG_1_1_1	F1-mc	F1	pos	8	Endothelial	Endothelial
CAAACAATCATCAGAA_1_1_1	F1-mc	F1	pos	1	Neuron	Neuron.SLC24A2.KIF26A
CAAACACTCCCACCAT_1_1_1	F1-mc	F1	pos	7	Neuron	Inhibitory
CAAACATTATTGCATG_1_1_1	F1-mc	F1	pos	3	Neuron	Deep.Layer.1
CAAACCCAAAACCAAT_1_1_1	F1-mc	F1	pos	0	Radial Glia	RG.1
CAACAAGAACATCATG_1_1_1	F1-mc	F1	pos	4	Low Quality	Low Quality
CAACAAGAAGTGCATC_1_1_1	F1-mc	F1	pos	7	Neuron	Inhibitory
CAACACTTATCCCACT_1_1_1	F1-mc	F1	pos	5	Neuron	Deep.Layer.2
CAACAGATCAACATGC_1_1_1	F1-mc	F1	pos	8	Endothelial	Endothelial
CAACATACACCCAGGG_1_1_1	F1-mc	F1	pos	2	Neuron	Upper.Layer
CAACCAGCCAGACAAA_1_1_1	F1-mc	F1	pos	8	Endothelial	Endothelial
CAAGATTTACCGAGAA_1_1_1	F1-mc	F1	pos	8	Endothelial	Endothelial
CAAGCACCAGTGAGAC_1_1_1	F1-mc	F1	pos	7	Neuron	Inhibitory
CAAGCATAATTCCCAT_1_1_1	F1-mc	F1	pos	1	Neuron	Neuron.SLC24A2.KIF26A
CAAGCCCCCCTACCTG_1_1_1	F1-mc	F1	pos	8	Endothelial	Endothelial
CAAGCCGGAGCTACAA_1_1_1	F1-mc	F1	pos	7	Neuron	Inhibitory
CAAGCCTAAGCTAGCG_1_1_1	F1-mc	F1	pos	7	Neuron	Inhibitory
CAATAACCAATAATTC_1_1_1	F1-mc	F1	pos	1	Neuron	Neuron.SLC24A2.KIF26A
CAATAAGAACTGAGGA_1_1_1	F1-mc	F1	pos	3	Neuron	Deep.Layer.1
CAATACGGACCTAGGA_1_1_1	F1-mc	F1	pos	7	Neuron	Inhibitory
CAATAGTTCCATATAA_1_1_1	F1-mc	F1	pos	4	Low Quality	Low Quality
CAATATAAATAGATCC_1_1_1	F1-mc	F1	pos	0	Radial Glia	RG.1
CAATATATCCACACTT_1_1_1	F1-mc	F1	pos	7	Neuron	Inhibitory
CAATCAGACATTAACT_1_1_1	F1-mc	F1	pos	0	Radial Glia	RG.1
CAATCATTAGTGCCGG_1_1_1	F1-mc	F1	pos	2	Neuron	Upper.Layer
CAATCCCCAGGGCCTC_1_1_1	F1-mc	F1	pos	8	Endothelial	Endothelial
CAATCCCGATGTCCGT_1_1_1	F1-mc	F1	pos	1	Neuron	Neuron.SLC24A2.KIF26A
CACAAACACCGTAACA_1_1_1	F1-mc	F1	pos	1	Neuron	Neuron.SLC24A2.KIF26A
CACAAATTACGCAATC_1_1_1	F1-mc	F1	pos	8	Endothelial	Endothelial
CACAAGAGAGGCACTC_1_1_1	F1-mc	F1	pos	6	IPC	IPC.1
CACACCATACGTAGGC_1_1_1	F1-mc	F1	pos	6	IPC	IPC.1
CACACCGGCCATAGGT_1_1_1	F1-mc	F1	pos	5	Neuron	Deep.Layer.2
CACACCTACATGCACG_1_1_1	F1-mc	F1	pos	0	Radial Glia	RG.1
CACCAAGACCCTAATG_1_1_1	F1-mc	F1	pos	7	Neuron	Inhibitory
CACCAAGCCCTTATCC_1_1_1	F1-mc	F1	pos	7	Neuron	Inhibitory
CACCAAGTAGCTAACC_1_1_1	F1-mc	F1	pos	0	Radial Glia	RG.1
CACCACAACCACAGAA_1_1_1	F1-mc	F1	pos	7	Neuron	Inhibitory
CACCAGGCAATTACGA_1_1_1	F1-mc	F1	pos	8	Endothelial	Endothelial
CACCATCCAAGACCCC_1_1_1	F1-mc	F1	pos	4	Low Quality	Low Quality
CACCCAACCCATCCAG_1_1_1	F1-mc	F1	pos	8	Endothelial	Endothelial
CACCCAATACGCCATT_1_1_1	F1-mc	F1	pos	5	Neuron	Deep.Layer.2
CACCCCTACATACAGT_1_1_1	F1-mc	F1	pos	8	Endothelial	Endothelial
CACCCCTGAACGCCTC_1_1_1	F1-mc	F1	pos	8	Endothelial	Endothelial
CACGAAGAAGCAACAC_1_1_1	F1-mc	F1	pos	2	Neuron	Upper.Layer
CACGAAGTACGACAGG_1_1_1	F1-mc	F1	pos	0	Radial Glia	RG.1
CACGAATCAAATCCCG_1_1_1	F1-mc	F1	pos	7	Neuron	Inhibitory
CACGAGACCCGGAAAA_1_1_1	F1-mc	F1	pos	8	Endothelial	Endothelial
CACGAGCGAAGAATGG_1_1_1	F1-mc	F1	pos	7	Neuron	Inhibitory
CACGATAACAGTAAAT_1_1_1	F1-mc	F1	pos	7	Neuron	Inhibitory
CACGATCAAATGATAA_1_1_1	F1-mc	F1	pos	7	Neuron	Inhibitory
CACGATTCAACCCAAT_1_1_1	F1-mc	F1	pos	1	Neuron	Neuron.SLC24A2.KIF26A
CACGATTTAGATAGCG_1_1_1	F1-mc	F1	pos	8	Endothelial	Endothelial
CACGCATAATTCAAGA_1_1_1	F1-mc	F1	pos	4	Low Quality	Low Quality
CACGCCAGAAGTATAA_1_1_1	F1-mc	F1	pos	5	Neuron	Deep.Layer.2
CACTAATAAGTCCACC_1_1_1	F1-mc	F1	pos	0	Radial Glia	RG.1
CACTACTTCACTAACG_1_1_1	F1-mc	F1	pos	8	Endothelial	Endothelial
CACTCAGCCCCTAAAA_1_1_1	F1-mc	F1	pos	5	Neuron	Deep.Layer.2
CACTCCTAAGTACATC_1_1_1	F1-mc	F1	pos	7	Neuron	Inhibitory
CAGAAAAAAATGACGG_1_1_1	F1-mc	F1	pos	8	Endothelial	Endothelial
CAGAAAGTATACCCAC_1_1_1	F1-mc	F1	pos	8	Endothelial	Endothelial
CAGAAGCAAGTGCATC_1_1_1	F1-mc	F1	pos	2	Neuron	Upper.Layer
CAGAAGCACAGCAACT_1_1_1	F1-mc	F1	pos	7	Neuron	Inhibitory
CAGAATCTATGCAGGT_1_1_1	F1-mc	F1	pos	5	Neuron	Deep.Layer.2
CAGAATGACAGGAAAC_1_1_1	F1-mc	F1	pos	8	Endothelial	Endothelial
CAGAATTGAACTACAA_1_1_1	F1-mc	F1	pos	7	Neuron	Inhibitory
CAGACACGCAAGAAAG_1_1_1	F1-mc	F1	pos	2	Neuron	Upper.Layer
CAGACCGCCCGTAAGT_1_1_1	F1-mc	F1	pos	5	Neuron	Deep.Layer.2
CAGCAAATAAGTCAAT_1_1_1	F1-mc	F1	pos	7	Neuron	Inhibitory
CAGCAAGCATTACCCA_1_1_1	F1-mc	F1	pos	7	Neuron	Inhibitory
CAGCAAGGCAGTCACT_1_1_1	F1-mc	F1	pos	8	Endothelial	Endothelial
CAGCACAAACGAATCG_1_1_1	F1-mc	F1	pos	7	Neuron	Inhibitory
CAGCAGGCCCCCATGG_1_1_1	F1-mc	F1	pos	7	Neuron	Inhibitory
CAGCATATATAACACT_1_1_1	F1-mc	F1	pos	7	Neuron	Inhibitory
CAGCATCGAGACCAGC_1_1_1	F1-mc	F1	pos	4	Low Quality	Low Quality
CAGCCAGCACTTATCC_1_1_1	F1-mc	F1	pos	8	Endothelial	Endothelial
CAGGAAAAAACCACCA_1_1_1	F1-mc	F1	pos	4	Low Quality	Low Quality
CAGGAAGAATCCCCTC_1_1_1	F1-mc	F1	pos	7	Neuron	Inhibitory
CAGGACGAACATATGT_1_1_1	F1-mc	F1	pos	4	Low Quality	Low Quality
CAGGAGAACAGCAAAC_1_1_1	F1-mc	F1	pos	4	Low Quality	Low Quality
CAGGAGCAAAAGACGC_1_1_1	F1-mc	F1	pos	1	Neuron	Neuron.SLC24A2.KIF26A
CAGGAGTAAGTCACAA_1_1_1	F1-mc	F1	pos	4	Low Quality	Low Quality
CAGGATAAACGGCAAG_1_1_1	F1-mc	F1	pos	7	Neuron	Inhibitory
CAGGATATCAGAAATG_1_1_1	F1-mc	F1	pos	9	Dividing	Dividing
CAGGCCGCAAGGAGAT_1_1_1	F1-mc	F1	pos	0	Radial Glia	RG.1
CAGGCCGCAGCCCACT_1_1_1	F1-mc	F1	pos	8	Endothelial	Endothelial
CAGTAACGATTTAGGG_1_1_1	F1-mc	F1	pos	8	Endothelial	Endothelial
CAGTAAGCACCGCCAG_1_1_1	F1-mc	F1	pos	8	Endothelial	Endothelial
CAGTATATATCAAATT_1_1_1	F1-mc	F1	pos	7	Neuron	Inhibitory
CAGTATTGAAAACACC_1_1_1	F1-mc	F1	pos	7	Neuron	Inhibitory
CAGTCCAAATCGAGTC_1_1_1	F1-mc	F1	pos	8	Endothelial	Endothelial
CAGTCCAGAGACATCT_1_1_1	F1-mc	F1	pos	3	Neuron	Deep.Layer.1
CAGTCCCGAATAAAAC_1_1_1	F1-mc	F1	pos	7	Neuron	Inhibitory
CAGTCCGTAGGACAGC_1_1_1	F1-mc	F1	pos	8	Endothelial	Endothelial
CATAACACCCAGCCTT_1_1_1	F1-mc	F1	pos	7	Neuron	Inhibitory
CATAAGATAGGAATTT_1_1_1	F1-mc	F1	pos	0	Radial Glia	RG.1
CATAATAAAGGGCAAA_1_1_1	F1-mc	F1	pos	9	Dividing	Dividing
CATAATCTAATGCATC_1_1_1	F1-mc	F1	pos	7	Neuron	Inhibitory
CATACAGCCCGCAATT_1_1_1	F1-mc	F1	pos	3	Neuron	Deep.Layer.1
CATACATGACCGCCCC_1_1_1	F1-mc	F1	pos	2	Neuron	Upper.Layer
CATACCAAATAGACGG_1_1_1	F1-mc	F1	pos	8	Endothelial	Endothelial
CATACCGGACCTACTT_1_1_1	F1-mc	F1	pos	7	Neuron	Inhibitory
CATCAACAAGACACAG_1_1_1	F1-mc	F1	pos	8	Endothelial	Endothelial
CATCACAACAAACCCC_1_1_1	F1-mc	F1	pos	8	Endothelial	Endothelial
CATCACACCACGACTA_1_1_1	F1-mc	F1	pos	1	Neuron	Neuron.SLC24A2.KIF26A
CATCACGAATCCCCAG_1_1_1	F1-mc	F1	pos	0	Radial Glia	RG.1
CATCAGCAAGTGCCCA_1_1_1	F1-mc	F1	pos	7	Neuron	Inhibitory
CATCAGCACAGCCACT_1_1_1	F1-mc	F1	pos	1	Neuron	Neuron.SLC24A2.KIF26A
CATCAGGTATAACAAG_1_1_1	F1-mc	F1	pos	4	Low Quality	Low Quality
CATCAGTAAGGCCAAG_1_1_1	F1-mc	F1	pos	3	Neuron	Deep.Layer.1
CATCATTGAGCCCACA_1_1_1	F1-mc	F1	pos	8	Endothelial	Endothelial
CATCCAAACAACCAGA_1_1_1	F1-mc	F1	pos	1	Neuron	Neuron.SLC24A2.KIF26A
CATCCCATACGAACGA_1_1_1	F1-mc	F1	pos	1	Neuron	Neuron.SLC24A2.KIF26A
CATCCCGTCCTTACGC_1_1_1	F1-mc	F1	pos	8	Endothelial	Endothelial
CATGACACCAACAGCT_1_1_1	F1-mc	F1	pos	7	Neuron	Inhibitory
CATGACATCATTCACA_1_1_1	F1-mc	F1	pos	1	Neuron	Neuron.SLC24A2.KIF26A
CATGACGACCCTATTA_1_1_1	F1-mc	F1	pos	0	Radial Glia	RG.1
CATGAGGACACTAACG_1_1_1	F1-mc	F1	pos	7	Neuron	Inhibitory
CATGATCCAAGGATAA_1_1_1	F1-mc	F1	pos	8	Endothelial	Endothelial
CATGCCAGATTGAAGG_1_1_1	F1-mc	F1	pos	0	Radial Glia	RG.1
CATGCCCTCCCACCTG_1_1_1	F1-mc	F1	pos	7	Neuron	Inhibitory
CATTAAAAAAGTAGCT_1_1_1	F1-mc	F1	pos	8	Endothelial	Endothelial
CATTAACAAAAACCCC_1_1_1	F1-mc	F1	pos	5	Neuron	Deep.Layer.2
CATTACGAAGACAGTA_1_1_1	F1-mc	F1	pos	0	Radial Glia	RG.1
CATTATGTCACCCACT_1_1_1	F1-mc	F1	pos	5	Neuron	Deep.Layer.2
CCAAAACTAAATAAAC_1_1_1	F1-mc	F1	pos	5	Neuron	Deep.Layer.2
CCAAAATTAACAAACA_1_1_1	F1-mc	F1	pos	6	IPC	IPC.1
CCAAACAAAGGTCCCA_1_1_1	F1-mc	F1	pos	8	Endothelial	Endothelial
CCAAAGACATTACATA_1_1_1	F1-mc	F1	pos	0	Radial Glia	RG.1
CCAAATAACAGAAGTT_1_1_1	F1-mc	F1	pos	1	Neuron	Neuron.SLC24A2.KIF26A
CCAACCACCAAGAAAG_1_1_1	F1-mc	F1	pos	7	Neuron	Inhibitory
CCAACCCTAGCAACAC_1_1_1	F1-mc	F1	pos	7	Neuron	Inhibitory
CCACAATAAGGGAGCC_1_1_1	F1-mc	F1	pos	0	Radial Glia	RG.1
CCACAATGCCATCCGC_1_1_1	F1-mc	F1	pos	8	Endothelial	Endothelial
CCACACCTACGCCAGA_1_1_1	F1-mc	F1	pos	9	Dividing	Dividing
CCACAGTAATAACCTC_1_1_1	F1-mc	F1	pos	4	Low Quality	Low Quality
CCACATATCACAACAC_1_1_1	F1-mc	F1	pos	0	Radial Glia	RG.1
CCACCAGCAAACAGTA_1_1_1	F1-mc	F1	pos	0	Radial Glia	RG.1
CCACCATTAGAAAGCC_1_1_1	F1-mc	F1	pos	0	Radial Glia	RG.1
CCACCCCTAACTCATA_1_1_1	F1-mc	F1	pos	0	Radial Glia	RG.1
CCACCCCTAATAACGC_1_1_1	F1-mc	F1	pos	8	Endothelial	Endothelial
CCACCCGCACAACATT_1_1_1	F1-mc	F1	pos	1	Neuron	Neuron.SLC24A2.KIF26A
CCAGAAGTAGTGATAG_1_1_1	F1-mc	F1	pos	8	Endothelial	Endothelial
CCAGACAACCGGAAAG_1_1_1	F1-mc	F1	pos	8	Endothelial	Endothelial
CCAGACCCAGTGCACC_1_1_1	F1-mc	F1	pos	7	Neuron	Inhibitory
CCAGACTGAGCAAGAC_1_1_1	F1-mc	F1	pos	0	Radial Glia	RG.1
CCAGAGCGACTAAATG_1_1_1	F1-mc	F1	pos	1	Neuron	Neuron.SLC24A2.KIF26A
CCAGAGGAAGACACAA_1_1_1	F1-mc	F1	pos	1	Neuron	Neuron.SLC24A2.KIF26A
CCAGATGCATGGACCG_1_1_1	F1-mc	F1	pos	7	Neuron	Inhibitory
CCAGCACTAAAAACTA_1_1_1	F1-mc	F1	pos	7	Neuron	Inhibitory
CCAGCAGTCCTTCAAC_1_1_1	F1-mc	F1	pos	8	Endothelial	Endothelial
CCATACCTCAGCCAGG_1_1_1	F1-mc	F1	pos	7	Neuron	Inhibitory
CCATACTCAACAAAGT_1_1_1	F1-mc	F1	pos	7	Neuron	Inhibitory
CCATACTGCCAGCATT_1_1_1	F1-mc	F1	pos	2	Neuron	Upper.Layer
CCATCCATCCCGAGCG_1_1_1	F1-mc	F1	pos	2	Neuron	Upper.Layer
CCATCCTAACCACCGT_1_1_1	F1-mc	F1	pos	5	Neuron	Deep.Layer.2
CCCAAAACCACTAACG_1_1_1	F1-mc	F1	pos	3	Neuron	Deep.Layer.1
CCCAAAATAGGAAGCG_1_1_1	F1-mc	F1	pos	5	Neuron	Deep.Layer.2
CCCAACCACCCCCCTG_1_1_1	F1-mc	F1	pos	5	Neuron	Deep.Layer.2
CCCAACCCCCTAATTT_1_1_1	F1-mc	F1	pos	7	Neuron	Inhibitory
CCCAACGGAGCCCAGC_1_1_1	F1-mc	F1	pos	1	Neuron	Neuron.SLC24A2.KIF26A
CCCAACGGAGTACATA_1_1_1	F1-mc	F1	pos	4	Low Quality	Low Quality
CCCAACTTCAGGCATT_1_1_1	F1-mc	F1	pos	4	Low Quality	Low Quality
CCCAAGATAGGTAAAA_1_1_1	F1-mc	F1	pos	1	Neuron	Neuron.SLC24A2.KIF26A
CCCAAGCCATACAGGG_1_1_1	F1-mc	F1	pos	4	Low Quality	Low Quality
CCCAAGTGACTACAAT_1_1_1	F1-mc	F1	pos	4	Low Quality	Low Quality
CCCAATACCAGTAAAA_1_1_1	F1-mc	F1	pos	8	Endothelial	Endothelial
CCCACACTAACTATGC_1_1_1	F1-mc	F1	pos	3	Neuron	Deep.Layer.1
CCCACATGAAGTATGG_1_1_1	F1-mc	F1	pos	7	Neuron	Inhibitory
CCCACCAAACGAAGCG_1_1_1	F1-mc	F1	pos	3	Neuron	Deep.Layer.1
CCCACCAAATGTCCTA_1_1_1	F1-mc	F1	pos	3	Neuron	Deep.Layer.1
CCCACCAGAATGACGT_1_1_1	F1-mc	F1	pos	0	Radial Glia	RG.1
CCCACCCTCCTAAGCC_1_1_1	F1-mc	F1	pos	3	Neuron	Deep.Layer.1
CCCACCGAATAGAGGT_1_1_1	F1-mc	F1	pos	1	Neuron	Neuron.SLC24A2.KIF26A
CCCCAAAGCCCCACTT_1_1_1	F1-mc	F1	pos	0	Radial Glia	RG.1
CCCCAAATCAATCCCT_1_1_1	F1-mc	F1	pos	8	Endothelial	Endothelial
CCCCAAGAATAACAAG_1_1_1	F1-mc	F1	pos	9	Dividing	Dividing
CCCCAATGACGTATAG_1_1_1	F1-mc	F1	pos	0	Radial Glia	RG.1
CCCCACCTCATGAGGG_1_1_1	F1-mc	F1	pos	7	Neuron	Inhibitory
CCCCACGGAGAACATA_1_1_1	F1-mc	F1	pos	1	Neuron	Neuron.SLC24A2.KIF26A
CCCCACGTACCCAGAC_1_1_1	F1-mc	F1	pos	7	Neuron	Inhibitory
CCCCAGTTCAGCAACA_1_1_1	F1-mc	F1	pos	1	Neuron	Neuron.SLC24A2.KIF26A
CCCCCATTCATGACGA_1_1_1	F1-mc	F1	pos	7	Neuron	Inhibitory
CCCCCCAGATGAAAAC_1_1_1	F1-mc	F1	pos	0	Radial Glia	RG.1
CCCCCCGCAGTGCAGT_1_1_1	F1-mc	F1	pos	8	Endothelial	Endothelial
CCCCCCTGCCTTCCAT_1_1_1	F1-mc	F1	pos	7	Neuron	Inhibitory
CCCGAACCAGAAACGG_1_1_1	F1-mc	F1	pos	8	Endothelial	Endothelial
CCCGAAGGACAAAGGA_1_1_1	F1-mc	F1	pos	6	IPC	IPC.1
CCCGAGCCCAACAGGC_1_1_1	F1-mc	F1	pos	8	Endothelial	Endothelial
CCCGAGCTACACAAAA_1_1_1	F1-mc	F1	pos	4	Low Quality	Low Quality
CCCGAGTAACCACCCT_1_1_1	F1-mc	F1	pos	7	Neuron	Inhibitory
CCCGATCACCCCACAA_1_1_1	F1-mc	F1	pos	0	Radial Glia	RG.1
CCCGCAAAAGACAACT_1_1_1	F1-mc	F1	pos	8	Endothelial	Endothelial
CCCGCAGACCATCCAC_1_1_1	F1-mc	F1	pos	0	Radial Glia	RG.1
CCCTAGTCCAGGAAAA_1_1_1	F1-mc	F1	pos	0	Radial Glia	RG.1
CCCTATACCCGAATCA_1_1_1	F1-mc	F1	pos	7	Neuron	Inhibitory
CCCTATCTCATCCAGG_1_1_1	F1-mc	F1	pos	3	Neuron	Deep.Layer.1
CCCTATGGAGTGCAAC_1_1_1	F1-mc	F1	pos	1	Neuron	Neuron.SLC24A2.KIF26A
CCCTCATAAAGTAGGA_1_1_1	F1-mc	F1	pos	7	Neuron	Inhibitory
CCGAAACGCAGACCAC_1_1_1	F1-mc	F1	pos	7	Neuron	Inhibitory
CCGAACCGACGTACCT_1_1_1	F1-mc	F1	pos	2	Neuron	Upper.Layer
CCGAAGTAATTCAGTT_1_1_1	F1-mc	F1	pos	9	Dividing	Dividing
CCGAATGCAAGCATAT_1_1_1	F1-mc	F1	pos	8	Endothelial	Endothelial
CCGAATTTAGAACACG_1_1_1	F1-mc	F1	pos	8	Endothelial	Endothelial
CCGACCAAAGAGCAGG_1_1_1	F1-mc	F1	pos	7	Neuron	Inhibitory
CCGACCAACCACCCAC_1_1_1	F1-mc	F1	pos	4	Low Quality	Low Quality
CCGACCATATTGCCCG_1_1_1	F1-mc	F1	pos	9	Dividing	Dividing
CCGACCGTACATCACC_1_1_1	F1-mc	F1	pos	5	Neuron	Deep.Layer.2
CCGACCTGACTCCAGG_1_1_1	F1-mc	F1	pos	7	Neuron	Inhibitory
CCGCAAACCCATAGAT_1_1_1	F1-mc	F1	pos	0	Radial Glia	RG.1
CCGCAACCACCCCACC_1_1_1	F1-mc	F1	pos	7	Neuron	Inhibitory
CCGCAAGTACGTAAGC_1_1_1	F1-mc	F1	pos	7	Neuron	Inhibitory
CCGCAGAAAAGGCAGT_1_1_1	F1-mc	F1	pos	4	Low Quality	Low Quality
CCGCAGGACAGAACTC_1_1_1	F1-mc	F1	pos	8	Endothelial	Endothelial
CCGCATCCAGCGACTA_1_1_1	F1-mc	F1	pos	4	Low Quality	Low Quality
CCGCATGGCCGCAAGC_1_1_1	F1-mc	F1	pos	4	Low Quality	Low Quality
CCGCATTAAACCCCGA_1_1_1	F1-mc	F1	pos	0	Radial Glia	RG.1
CCGCATTGCATCCCCA_1_1_1	F1-mc	F1	pos	8	Endothelial	Endothelial
CCGGAACCAACCATCT_1_1_1	F1-mc	F1	pos	8	Endothelial	Endothelial
CCGGAACGCCCTATAA_1_1_1	F1-mc	F1	pos	4	Low Quality	Low Quality
CCGGAAGAATGTAAGC_1_1_1	F1-mc	F1	pos	4	Low Quality	Low Quality
CCGGACCGAACCAACC_1_1_1	F1-mc	F1	pos	8	Endothelial	Endothelial
CCGGACGAAACAAGTA_1_1_1	F1-mc	F1	pos	2	Neuron	Upper.Layer
CCGGAGCCATTAAATT_1_1_1	F1-mc	F1	pos	5	Neuron	Deep.Layer.2
CCGTAAACACACCATA_1_1_1	F1-mc	F1	pos	4	Low Quality	Low Quality
CCGTAACAAGGACATT_1_1_1	F1-mc	F1	pos	7	Neuron	Inhibitory
CCGTAACTAGTTAGAG_1_1_1	F1-mc	F1	pos	6	IPC	IPC.1
CCGTAAGCACGGACGT_1_1_1	F1-mc	F1	pos	0	Radial Glia	RG.1
CCGTACCCACTGATAA_1_1_1	F1-mc	F1	pos	6	IPC	IPC.1
CCGTACGGATGGCAAG_1_1_1	F1-mc	F1	pos	8	Endothelial	Endothelial
CCGTACTAATATACGG_1_1_1	F1-mc	F1	pos	0	Radial Glia	RG.1
CCGTACTTAGGAAGTG_1_1_1	F1-mc	F1	pos	2	Neuron	Upper.Layer
CCGTAGACCACAAGCC_1_1_1	F1-mc	F1	pos	1	Neuron	Neuron.SLC24A2.KIF26A
CCGTAGCGATGCAAGG_1_1_1	F1-mc	F1	pos	0	Radial Glia	RG.1
CCGTATAAAGAAACCC_1_1_1	F1-mc	F1	pos	4	Low Quality	Low Quality
CCGTATAGCATGCATG_1_1_1	F1-mc	F1	pos	5	Neuron	Deep.Layer.2
CCGTATGGCATCCATA_1_1_1	F1-mc	F1	pos	4	Low Quality	Low Quality
CCGTATTTCCGCAGTT_1_1_1	F1-mc	F1	pos	4	Low Quality	Low Quality
CCGTCAAAAAACATAG_1_1_1	F1-mc	F1	pos	7	Neuron	Inhibitory
CCGTCATGAGTCCCTT_1_1_1	F1-mc	F1	pos	2	Neuron	Upper.Layer
CCGTCATGCCGGCCTT_1_1_1	F1-mc	F1	pos	1	Neuron	Neuron.SLC24A2.KIF26A
CCGTCATTCCCTAAAA_1_1_1	F1-mc	F1	pos	8	Endothelial	Endothelial
CCGTCCGCACTCATGT_1_1_1	F1-mc	F1	pos	1	Neuron	Neuron.SLC24A2.KIF26A
CCGTCCTGAACGATAC_1_1_1	F1-mc	F1	pos	8	Endothelial	Endothelial
CCTAAGGCCCACATTC_1_1_1	F1-mc	F1	pos	5	Neuron	Deep.Layer.2
CCTAATCCACACCACA_1_1_1	F1-mc	F1	pos	3	Neuron	Deep.Layer.1
CCTACACCAAGGAGAG_1_1_1	F1-mc	F1	pos	7	Neuron	Inhibitory
CCTACATCCAGCAAAG_1_1_1	F1-mc	F1	pos	8	Endothelial	Endothelial
CCTCAAAAATCTCATC_1_1_1	F1-mc	F1	pos	2	Neuron	Upper.Layer
CCTCAGCAACAAAGCG_1_1_1	F1-mc	F1	pos	3	Neuron	Deep.Layer.1
CCTCAGCGAATCACCA_1_1_1	F1-mc	F1	pos	7	Neuron	Inhibitory
CCTCATCTATGCAGGT_1_1_1	F1-mc	F1	pos	5	Neuron	Deep.Layer.2
CCTCATGGAAGTACGT_1_1_1	F1-mc	F1	pos	7	Neuron	Inhibitory
CCTCATGGATAGACTT_1_1_1	F1-mc	F1	pos	8	Endothelial	Endothelial
CCTCATTAATCCCCGA_1_1_1	F1-mc	F1	pos	1	Neuron	Neuron.SLC24A2.KIF26A
CCTCATTACAGGATCC_1_1_1	F1-mc	F1	pos	7	Neuron	Inhibitory
CCTGAAATAGCAAGGT_1_1_1	F1-mc	F1	pos	5	Neuron	Deep.Layer.2
CCTGAATGCCTTACCT_1_1_1	F1-mc	F1	pos	0	Radial Glia	RG.1
CCTGACACCAGTATCC_1_1_1	F1-mc	F1	pos	0	Radial Glia	RG.1
CCTGACGACCTGAAAT_1_1_1	F1-mc	F1	pos	7	Neuron	Inhibitory
CCTGAGGCAGGGATTG_1_1_1	F1-mc	F1	pos	5	Neuron	Deep.Layer.2
CCTGAGTGCCGACATA_1_1_1	F1-mc	F1	pos	0	Radial Glia	RG.1
CCTGCCAACAGCATGA_1_1_1	F1-mc	F1	pos	5	Neuron	Deep.Layer.2
CCTTAAGCACCTATAA_1_1_1	F1-mc	F1	pos	4	Low Quality	Low Quality
CCTTAGGAAGCGAGTC_1_1_1	F1-mc	F1	pos	7	Neuron	Inhibitory
CCTTATATAAGCATAA_1_1_1	F1-mc	F1	pos	1	Neuron	Neuron.SLC24A2.KIF26A
CCTTATTCCACCCACA_1_1_1	F1-mc	F1	pos	7	Neuron	Inhibitory
CCTTCCCTCACCCCAC_1_1_1	F1-mc	F1	pos	1	Neuron	Neuron.SLC24A2.KIF26A
AAAAAAATACTTAGCT_1_1_1	F1-neg	F1	neg	5	Neuron	Deep.Layer.2
AAAAAAATATAGAATG_1_1_1	F1-neg	F1	neg	2	Neuron	Upper.Layer
AAAAAACACACGAAGT_1_1_1	F1-neg	F1	neg	3	Neuron	Deep.Layer.1
AAAAAACACATTATTT_1_1_1	F1-neg	F1	neg	11	IPC	IPC.2
AAAAAACGCCATAGGA_1_1_1	F1-neg	F1	neg	0	Radial Glia	RG.1
AAAAAAGAAGCTCCAA_1_1_1	F1-neg	F1	neg	1	Neuron	Neuron.SLC24A2.KIF26A
AAAAAAGACACGCCCT_1_1_1	F1-neg	F1	neg	8	Endothelial	Endothelial
AAAAAAGCCAAAAATA_1_1_1	F1-neg	F1	neg	1	Neuron	Neuron.SLC24A2.KIF26A
AAAAAAGCCCTTAATC_1_1_1	F1-neg	F1	neg	1	Neuron	Neuron.SLC24A2.KIF26A
AAAAAATAAATACATG_1_1_1	F1-neg	F1	neg	5	Neuron	Deep.Layer.2
AAAAAATAATCCATAG_1_1_1	F1-neg	F1	neg	7	Neuron	Inhibitory
AAAAAATAATCTCCTC_1_1_1	F1-neg	F1	neg	8	Endothelial	Endothelial
AAAAAATACCCGCCTC_1_1_1	F1-neg	F1	neg	5	Neuron	Deep.Layer.2
AAAAAATCACCACAAC_1_1_1	F1-neg	F1	neg	3	Neuron	Deep.Layer.1
AAAAAATCACTGCAAT_1_1_1	F1-neg	F1	neg	9	Dividing	Dividing
AAAAAATCAGCGAAAA_1_1_1	F1-neg	F1	neg	0	Radial Glia	RG.1
AAAAAATTATGAAGGT_1_1_1	F1-neg	F1	neg	0	Radial Glia	RG.1
AAAAAATTATTACCGT_1_1_1	F1-neg	F1	neg	3	Neuron	Deep.Layer.1
AAAAAATTCACCCCAG_1_1_1	F1-neg	F1	neg	3	Neuron	Deep.Layer.1
AAAAACAAATCAACAG_1_1_1	F1-neg	F1	neg	2	Neuron	Upper.Layer
AAAAACACCACCAATA_1_1_1	F1-neg	F1	neg	9	Dividing	Dividing
AAAAACAGAAGTATGC_1_1_1	F1-neg	F1	neg	1	Neuron	Neuron.SLC24A2.KIF26A
AAAAACAGCAGCACCG_1_1_1	F1-neg	F1	neg	3	Neuron	Deep.Layer.1
AAAAACAGCATAATTG_1_1_1	F1-neg	F1	neg	3	Neuron	Deep.Layer.1
AAAAACAGCCGACCAC_1_1_1	F1-neg	F1	neg	5	Neuron	Deep.Layer.2
AAAAACCCATCACCCC_1_1_1	F1-neg	F1	neg	3	Neuron	Deep.Layer.1
AAAAACCCCCCAACGT_1_1_1	F1-neg	F1	neg	7	Neuron	Inhibitory
AAAAACCGAACAAGAA_1_1_1	F1-neg	F1	neg	3	Neuron	Deep.Layer.1
AAAAACCTACCAACAG_1_1_1	F1-neg	F1	neg	0	Radial Glia	RG.1
AAAAACGCAACAAAAG_1_1_1	F1-neg	F1	neg	3	Neuron	Deep.Layer.1
AAAAACGCCCGTATTG_1_1_1	F1-neg	F1	neg	1	Neuron	Neuron.SLC24A2.KIF26A
AAAAACGGAGTAAGGC_1_1_1	F1-neg	F1	neg	5	Neuron	Deep.Layer.2
AAAAACTCCAAACAGG_1_1_1	F1-neg	F1	neg	2	Neuron	Upper.Layer
AAAAACTTCCGGAAGT_1_1_1	F1-neg	F1	neg	2	Neuron	Upper.Layer
AAAAAGAACAAGAGCG_1_1_1	F1-neg	F1	neg	3	Neuron	Deep.Layer.1
AAAAAGAACCCTAAAG_1_1_1	F1-neg	F1	neg	0	Radial Glia	RG.1
AAAAAGACCACGATAG_1_1_1	F1-neg	F1	neg	1	Neuron	Neuron.SLC24A2.KIF26A
AAAAAGATCAAACCTA_1_1_1	F1-neg	F1	neg	3	Neuron	Deep.Layer.1
AAAAAGCAATCCACGT_1_1_1	F1-neg	F1	neg	0	Radial Glia	RG.1
AAAAAGCCAGCCAGAC_1_1_1	F1-neg	F1	neg	8	Endothelial	Endothelial
AAAAAGCGAATACACT_1_1_1	F1-neg	F1	neg	8	Endothelial	Endothelial
AAAAAGCGAGATAACC_1_1_1	F1-neg	F1	neg	8	Endothelial	Endothelial
AAAAAGCGATTTCATT_1_1_1	F1-neg	F1	neg	3	Neuron	Deep.Layer.1
AAAAAGCTACTAACAC_1_1_1	F1-neg	F1	neg	2	Neuron	Upper.Layer
AAAAAGTCAGGCACGA_1_1_1	F1-neg	F1	neg	1	Neuron	Neuron.SLC24A2.KIF26A
AAAAAGTCCAATCAAC_1_1_1	F1-neg	F1	neg	2	Neuron	Upper.Layer
AAAAAGTGAACGATTT_1_1_1	F1-neg	F1	neg	6	IPC	IPC.1
AAAAAGTTAGAAAAAT_1_1_1	F1-neg	F1	neg	9	Dividing	Dividing
AAAAAGTTCACCCATT_1_1_1	F1-neg	F1	neg	2	Neuron	Upper.Layer
AAAAAGTTCCAAACAG_1_1_1	F1-neg	F1	neg	6	IPC	IPC.1
AAAAAGTTCCCTAGTA_1_1_1	F1-neg	F1	neg	1	Neuron	Neuron.SLC24A2.KIF26A
AAAAATACAAGGACTA_1_1_1	F1-neg	F1	neg	5	Neuron	Deep.Layer.2
AAAAATACAGCACCTT_1_1_1	F1-neg	F1	neg	8	Endothelial	Endothelial
AAAAATAGATCCACCA_1_1_1	F1-neg	F1	neg	2	Neuron	Upper.Layer
AAAAATATATGACACC_1_1_1	F1-neg	F1	neg	0	Radial Glia	RG.1
AAAAATCGAAACAAGG_1_1_1	F1-neg	F1	neg	3	Neuron	Deep.Layer.1
AAAAATCGAATAAGGC_1_1_1	F1-neg	F1	neg	8	Endothelial	Endothelial
AAAAATCGAGCTCATC_1_1_1	F1-neg	F1	neg	2	Neuron	Upper.Layer
AAAAATCGCAACATTA_1_1_1	F1-neg	F1	neg	3	Neuron	Deep.Layer.1
AAAAATCTACACCATC_1_1_1	F1-neg	F1	neg	3	Neuron	Deep.Layer.1
AAAAATGCAAGGCAAT_1_1_1	F1-neg	F1	neg	9	Dividing	Dividing
AAAAATGTAGGGAGCT_1_1_1	F1-neg	F1	neg	3	Neuron	Deep.Layer.1
AAAAATTAAGAGACCT_1_1_1	F1-neg	F1	neg	1	Neuron	Neuron.SLC24A2.KIF26A
AAAAATTCATCCCAGT_1_1_1	F1-neg	F1	neg	6	IPC	IPC.1
AAAAATTCCAGGACAT_1_1_1	F1-neg	F1	neg	5	Neuron	Deep.Layer.2
AAAAATTGCCACCAAG_1_1_1	F1-neg	F1	neg	2	Neuron	Upper.Layer
AAAAATTTACTTAACG_1_1_1	F1-neg	F1	neg	8	Endothelial	Endothelial
AAAAATTTAGAGAACA_1_1_1	F1-neg	F1	neg	7	Neuron	Inhibitory
AAAAATTTCCCCATAC_1_1_1	F1-neg	F1	neg	3	Neuron	Deep.Layer.1
AAAAATTTCCGTAACA_1_1_1	F1-neg	F1	neg	2	Neuron	Upper.Layer
AAAACAAAACTGATAA_1_1_1	F1-neg	F1	neg	1	Neuron	Neuron.SLC24A2.KIF26A
AAAACAAACACAATCG_1_1_1	F1-neg	F1	neg	2	Neuron	Upper.Layer
AAAACAACATCTACTT_1_1_1	F1-neg	F1	neg	2	Neuron	Upper.Layer
AAAACAAGCCCACCGT_1_1_1	F1-neg	F1	neg	2	Neuron	Upper.Layer
AAAACACAACCTCCTA_1_1_1	F1-neg	F1	neg	1	Neuron	Neuron.SLC24A2.KIF26A
AAAACACACAATAGTA_1_1_1	F1-neg	F1	neg	3	Neuron	Deep.Layer.1
AAAACACACCGAACGG_1_1_1	F1-neg	F1	neg	9	Dividing	Dividing
AAAACACCATGGAACG_1_1_1	F1-neg	F1	neg	5	Neuron	Deep.Layer.2
AAAACACGACGGCCAT_1_1_1	F1-neg	F1	neg	7	Neuron	Inhibitory
AAAACACGCACCACCC_1_1_1	F1-neg	F1	neg	5	Neuron	Deep.Layer.2
AAAACACGCCGCACTT_1_1_1	F1-neg	F1	neg	9	Dividing	Dividing
AAAACACTACTTATAT_1_1_1	F1-neg	F1	neg	0	Radial Glia	RG.1
AAAACACTCACCCAGA_1_1_1	F1-neg	F1	neg	3	Neuron	Deep.Layer.1
AAAACAGGAAGGACCA_1_1_1	F1-neg	F1	neg	2	Neuron	Upper.Layer
AAAACAGGAATCACCA_1_1_1	F1-neg	F1	neg	5	Neuron	Deep.Layer.2
AAAACAGTACGTACCA_1_1_1	F1-neg	F1	neg	3	Neuron	Deep.Layer.1
AAAACATAACCTAACT_1_1_1	F1-neg	F1	neg	1	Neuron	Neuron.SLC24A2.KIF26A
AAAACATAATTACACT_1_1_1	F1-neg	F1	neg	3	Neuron	Deep.Layer.1
AAAACATACCGTACGT_1_1_1	F1-neg	F1	neg	8	Endothelial	Endothelial
AAAACATCAGCAAATA_1_1_1	F1-neg	F1	neg	3	Neuron	Deep.Layer.1
AAAACATCCCGACATA_1_1_1	F1-neg	F1	neg	1	Neuron	Neuron.SLC24A2.KIF26A
AAAACATTACAAAAGG_1_1_1	F1-neg	F1	neg	8	Endothelial	Endothelial
AAAACCAAACGTATTG_1_1_1	F1-neg	F1	neg	8	Endothelial	Endothelial
AAAACCACACCGAACA_1_1_1	F1-neg	F1	neg	5	Neuron	Deep.Layer.2
AAAACCCAAAACACAG_1_1_1	F1-neg	F1	neg	6	IPC	IPC.1
AAAACCCAACTACAGT_1_1_1	F1-neg	F1	neg	3	Neuron	Deep.Layer.1
AAAACCCACATTAGAC_1_1_1	F1-neg	F1	neg	0	Radial Glia	RG.1
AAAACCCCACCGATCG_1_1_1	F1-neg	F1	neg	8	Endothelial	Endothelial
AAAACCCCCAAGAGTG_1_1_1	F1-neg	F1	neg	1	Neuron	Neuron.SLC24A2.KIF26A
AAAACCCCCAAGCAAA_1_1_1	F1-neg	F1	neg	9	Dividing	Dividing
AAAACCCTAAAGCCTT_1_1_1	F1-neg	F1	neg	5	Neuron	Deep.Layer.2
AAAACCCTCACACCTC_1_1_1	F1-neg	F1	neg	0	Radial Glia	RG.1
AAAACCGAAAATATAC_1_1_1	F1-neg	F1	neg	1	Neuron	Neuron.SLC24A2.KIF26A
AAAACCGAAGATACGG_1_1_1	F1-neg	F1	neg	9	Dividing	Dividing
AAAACCGTACGGACCC_1_1_1	F1-neg	F1	neg	0	Radial Glia	RG.1
AAAACCTCAAGGAGTG_1_1_1	F1-neg	F1	neg	3	Neuron	Deep.Layer.1
AAAACCTCACGTCAAA_1_1_1	F1-neg	F1	neg	2	Neuron	Upper.Layer
AAAACCTCCCAAACGG_1_1_1	F1-neg	F1	neg	3	Neuron	Deep.Layer.1
AAAACCTGACCCAGCG_1_1_1	F1-neg	F1	neg	6	IPC	IPC.1
AAAACCTTACGAATAG_1_1_1	F1-neg	F1	neg	6	IPC	IPC.1
AAAACCTTATGAAACC_1_1_1	F1-neg	F1	neg	0	Radial Glia	RG.1
AAAACCTTCCCCCAGC_1_1_1	F1-neg	F1	neg	2	Neuron	Upper.Layer
AAAACCTTCCCGATTA_1_1_1	F1-neg	F1	neg	2	Neuron	Upper.Layer
AAACAAATAAGTATTG_1_1_1	F1-neg	F1	neg	0	Radial Glia	RG.1
AAACAAATCCGAAGTT_1_1_1	F1-neg	F1	neg	6	IPC	IPC.1
AAACAACACCCAAACA_1_1_1	F1-neg	F1	neg	6	IPC	IPC.1
AAACAACGCAAAAAGC_1_1_1	F1-neg	F1	neg	5	Neuron	Deep.Layer.2
AAACAACTCAGCCCGT_1_1_1	F1-neg	F1	neg	0	Radial Glia	RG.1
AAACAAGACCGCCAAT_1_1_1	F1-neg	F1	neg	1	Neuron	Neuron.SLC24A2.KIF26A
AAACAAGCAGACACTA_1_1_1	F1-neg	F1	neg	1	Neuron	Neuron.SLC24A2.KIF26A
AAACAAGCAGCCAGGT_1_1_1	F1-neg	F1	neg	11	IPC	IPC.2
AAACAAGCATCAAGTG_1_1_1	F1-neg	F1	neg	8	Endothelial	Endothelial
AAACAAGGACGAACAT_1_1_1	F1-neg	F1	neg	1	Neuron	Neuron.SLC24A2.KIF26A
AAACAAGGATCCAATC_1_1_1	F1-neg	F1	neg	2	Neuron	Upper.Layer
AAACAAGGCACAAACC_1_1_1	F1-neg	F1	neg	1	Neuron	Neuron.SLC24A2.KIF26A
AAACAAGGCCCTAGGT_1_1_1	F1-neg	F1	neg	2	Neuron	Upper.Layer
AAACAAGTCATCCCTA_1_1_1	F1-neg	F1	neg	1	Neuron	Neuron.SLC24A2.KIF26A
AAACAATAACATAAAA_1_1_1	F1-neg	F1	neg	3	Neuron	Deep.Layer.1
AAACAATCACACAATA_1_1_1	F1-neg	F1	neg	10	Radial Glia	RG.2
AAACAATCATGCAGCC_1_1_1	F1-neg	F1	neg	7	Neuron	Inhibitory
AAACAATTCCTCAAGT_1_1_1	F1-neg	F1	neg	3	Neuron	Deep.Layer.1
AAACACACAATGCCGG_1_1_1	F1-neg	F1	neg	3	Neuron	Deep.Layer.1
AAACACACATGTAAAC_1_1_1	F1-neg	F1	neg	7	Neuron	Inhibitory
AAACACAGAACTACAT_1_1_1	F1-neg	F1	neg	0	Radial Glia	RG.1
AAACACATAAAGAGTC_1_1_1	F1-neg	F1	neg	5	Neuron	Deep.Layer.2
AAACACATATGCCATT_1_1_1	F1-neg	F1	neg	7	Neuron	Inhibitory
AAACACCCAGCGCCCG_1_1_1	F1-neg	F1	neg	2	Neuron	Upper.Layer
AAACACCCCCCACAGG_1_1_1	F1-neg	F1	neg	7	Neuron	Inhibitory
AAACACCGAGCTAATT_1_1_1	F1-neg	F1	neg	8	Endothelial	Endothelial
AAACACGAACCACAAT_1_1_1	F1-neg	F1	neg	0	Radial Glia	RG.1
AAACACGGAGGGCAGC_1_1_1	F1-neg	F1	neg	0	Radial Glia	RG.1
AAACACGGAGTGCAGC_1_1_1	F1-neg	F1	neg	3	Neuron	Deep.Layer.1
AAACACGTATGTAGCA_1_1_1	F1-neg	F1	neg	0	Radial Glia	RG.1
AAACACTAAGCTAATT_1_1_1	F1-neg	F1	neg	9	Dividing	Dividing
AAACACTACAATCACT_1_1_1	F1-neg	F1	neg	1	Neuron	Neuron.SLC24A2.KIF26A
AAACACTGACTCAGCC_1_1_1	F1-neg	F1	neg	2	Neuron	Upper.Layer
AAACACTGATTTCAGC_1_1_1	F1-neg	F1	neg	0	Radial Glia	RG.1
AAACACTGCCCAAGGG_1_1_1	F1-neg	F1	neg	3	Neuron	Deep.Layer.1
AAACACTTAATGATGC_1_1_1	F1-neg	F1	neg	5	Neuron	Deep.Layer.2
AAACACTTATGAACAA_1_1_1	F1-neg	F1	neg	2	Neuron	Upper.Layer
AAACAGACAATTACTT_1_1_1	F1-neg	F1	neg	2	Neuron	Upper.Layer
AAACAGACACGCCAGT_1_1_1	F1-neg	F1	neg	1	Neuron	Neuron.SLC24A2.KIF26A
AAACAGAGAATGCCCG_1_1_1	F1-neg	F1	neg	2	Neuron	Upper.Layer
AAACAGATAACCCAGG_1_1_1	F1-neg	F1	neg	3	Neuron	Deep.Layer.1
AAACAGATACAAACAT_1_1_1	F1-neg	F1	neg	5	Neuron	Deep.Layer.2
AAACAGCAACAAAATA_1_1_1	F1-neg	F1	neg	9	Dividing	Dividing
AAACAGCAACTCATAC_1_1_1	F1-neg	F1	neg	0	Radial Glia	RG.1
AAACAGCCAATTAGTC_1_1_1	F1-neg	F1	neg	5	Neuron	Deep.Layer.2
AAACAGCCATAACAGC_1_1_1	F1-neg	F1	neg	1	Neuron	Neuron.SLC24A2.KIF26A
AAACAGCTAAGGATAT_1_1_1	F1-neg	F1	neg	3	Neuron	Deep.Layer.1
AAACAGGCCAACCAGA_1_1_1	F1-neg	F1	neg	6	IPC	IPC.1
AAACAGGGAATCACAA_1_1_1	F1-neg	F1	neg	7	Neuron	Inhibitory
AAACAGGTACCAAATC_1_1_1	F1-neg	F1	neg	5	Neuron	Deep.Layer.2
AAACAGGTACCCCCGT_1_1_1	F1-neg	F1	neg	1	Neuron	Neuron.SLC24A2.KIF26A
AAACAGGTACGAACTT_1_1_1	F1-neg	F1	neg	3	Neuron	Deep.Layer.1
AAACAGTCAATGAGTC_1_1_1	F1-neg	F1	neg	6	IPC	IPC.1
AAACAGTGAAGGAATC_1_1_1	F1-neg	F1	neg	1	Neuron	Neuron.SLC24A2.KIF26A
AAACAGTTAAGGATCT_1_1_1	F1-neg	F1	neg	1	Neuron	Neuron.SLC24A2.KIF26A
AAACAGTTATCCAGCC_1_1_1	F1-neg	F1	neg	6	IPC	IPC.1
AAACATAACCTCACCA_1_1_1	F1-neg	F1	neg	5	Neuron	Deep.Layer.2
AAACATACCACAATGA_1_1_1	F1-neg	F1	neg	9	Dividing	Dividing
AAACATAGACTCCCGT_1_1_1	F1-neg	F1	neg	2	Neuron	Upper.Layer
AAACATAGCACTATGC_1_1_1	F1-neg	F1	neg	11	IPC	IPC.2
AAACATATATTCCCAT_1_1_1	F1-neg	F1	neg	2	Neuron	Upper.Layer
AAACATCAAATACACT_1_1_1	F1-neg	F1	neg	5	Neuron	Deep.Layer.2
AAACATCACCAAACGC_1_1_1	F1-neg	F1	neg	3	Neuron	Deep.Layer.1
AAACATGAAGCGCAGT_1_1_1	F1-neg	F1	neg	2	Neuron	Upper.Layer
AAACATGCATACACAG_1_1_1	F1-neg	F1	neg	9	Dividing	Dividing
AAACATGTAAGTACCA_1_1_1	F1-neg	F1	neg	1	Neuron	Neuron.SLC24A2.KIF26A
AAACATTAACCCAGAC_1_1_1	F1-neg	F1	neg	5	Neuron	Deep.Layer.2
AAACATTCCCCTCCCA_1_1_1	F1-neg	F1	neg	2	Neuron	Upper.Layer
AAACATTGACCTACCG_1_1_1	F1-neg	F1	neg	0	Radial Glia	RG.1
AAACCAAAATACATTG_1_1_1	F1-neg	F1	neg	1	Neuron	Neuron.SLC24A2.KIF26A
AAACCAACAATTACGC_1_1_1	F1-neg	F1	neg	2	Neuron	Upper.Layer
AAACCAAGAGAAATGG_1_1_1	F1-neg	F1	neg	9	Dividing	Dividing
AAACCAAGATGTAGGG_1_1_1	F1-neg	F1	neg	0	Radial Glia	RG.1
AAACCAAGCCACACTC_1_1_1	F1-neg	F1	neg	3	Neuron	Deep.Layer.1
AAACCAATACTAAGAC_1_1_1	F1-neg	F1	neg	6	IPC	IPC.1
AAACCAATAGATAAGA_1_1_1	F1-neg	F1	neg	3	Neuron	Deep.Layer.1
AAACCAATCCCGAACC_1_1_1	F1-neg	F1	neg	1	Neuron	Neuron.SLC24A2.KIF26A
AAACCACAATCTCCAA_1_1_1	F1-neg	F1	neg	0	Radial Glia	RG.1
AAACCACACCAAAAGT_1_1_1	F1-neg	F1	neg	1	Neuron	Neuron.SLC24A2.KIF26A
AAACCACACCGGAACA_1_1_1	F1-neg	F1	neg	6	IPC	IPC.1
AAACCACCCCCTATAT_1_1_1	F1-neg	F1	neg	6	IPC	IPC.1
AAACCACTAAGGAACG_1_1_1	F1-neg	F1	neg	6	IPC	IPC.1
AAACCAGAAAGTACTT_1_1_1	F1-neg	F1	neg	10	Radial Glia	RG.2
AAACCAGGAGGCACTC_1_1_1	F1-neg	F1	neg	7	Neuron	Inhibitory
AAACCAGTAATTACTG_1_1_1	F1-neg	F1	neg	11	IPC	IPC.2
AAACCATAACCTATCA_1_1_1	F1-neg	F1	neg	0	Radial Glia	RG.1
AAACCATCATCTAATT_1_1_1	F1-neg	F1	neg	3	Neuron	Deep.Layer.1
AAACCATGACAAAGCG_1_1_1	F1-neg	F1	neg	5	Neuron	Deep.Layer.2
AAACCATGACGGAAAC_1_1_1	F1-neg	F1	neg	6	IPC	IPC.1
AAACCATTCATCCATA_1_1_1	F1-neg	F1	neg	9	Dividing	Dividing
AAACCCAACCCGCCCC_1_1_1	F1-neg	F1	neg	2	Neuron	Upper.Layer
AAACCCACAAAGACTC_1_1_1	F1-neg	F1	neg	6	IPC	IPC.1
AAACCCACCCCCAAGG_1_1_1	F1-neg	F1	neg	0	Radial Glia	RG.1
AAACCCAGACTGCAAC_1_1_1	F1-neg	F1	neg	6	IPC	IPC.1
AAACCCATAACTCATG_1_1_1	F1-neg	F1	neg	6	IPC	IPC.1
AAACCCCCAATCAGAT_1_1_1	F1-neg	F1	neg	8	Endothelial	Endothelial
AAACCCCCACTGACGT_1_1_1	F1-neg	F1	neg	3	Neuron	Deep.Layer.1
AAACCCCGACTAATGC_1_1_1	F1-neg	F1	neg	10	Radial Glia	RG.2
AAACCCCTCAATCCTC_1_1_1	F1-neg	F1	neg	11	IPC	IPC.2
AAACCCCTCCCCAGCC_1_1_1	F1-neg	F1	neg	5	Neuron	Deep.Layer.2
AAACCCGACCACAAAG_1_1_1	F1-neg	F1	neg	6	IPC	IPC.1
AAACCCGCAGCTAAGA_1_1_1	F1-neg	F1	neg	1	Neuron	Neuron.SLC24A2.KIF26A
AAACCCTACCTGCCTA_1_1_1	F1-neg	F1	neg	3	Neuron	Deep.Layer.1
AAACCCTGATAGAAGC_1_1_1	F1-neg	F1	neg	5	Neuron	Deep.Layer.2
AAACCCTGCCGTCAGT_1_1_1	F1-neg	F1	neg	5	Neuron	Deep.Layer.2
AAACCCTTAGCTATTA_1_1_1	F1-neg	F1	neg	3	Neuron	Deep.Layer.1
AAAGAAAAAACACCGT_1_1_1	F1-neg	F1	neg	1	Neuron	Neuron.SLC24A2.KIF26A
AAAGAAAAATTTAGGT_1_1_1	F1-neg	F1	neg	0	Radial Glia	RG.1
AAAGAAAACCTGAATG_1_1_1	F1-neg	F1	neg	9	Dividing	Dividing
AAAGAAACACAGAGCC_1_1_1	F1-neg	F1	neg	1	Neuron	Neuron.SLC24A2.KIF26A
AAAGAAACATACCAGT_1_1_1	F1-neg	F1	neg	5	Neuron	Deep.Layer.2
AAAGAAAGATGTACTT_1_1_1	F1-neg	F1	neg	3	Neuron	Deep.Layer.1
AAAGAAATACTGATGG_1_1_1	F1-neg	F1	neg	3	Neuron	Deep.Layer.1
AAAGAACACAAGCCCG_1_1_1	F1-neg	F1	neg	0	Radial Glia	RG.1
AAAGAACACATAACCC_1_1_1	F1-neg	F1	neg	1	Neuron	Neuron.SLC24A2.KIF26A
AAAGAACCATGTACCG_1_1_1	F1-neg	F1	neg	8	Endothelial	Endothelial
AAAGAACGAACCAAAG_1_1_1	F1-neg	F1	neg	1	Neuron	Neuron.SLC24A2.KIF26A
AAAGAACGACCGCAAG_1_1_1	F1-neg	F1	neg	3	Neuron	Deep.Layer.1
AAAGAACGACGCCACA_1_1_1	F1-neg	F1	neg	3	Neuron	Deep.Layer.1
AAAGAACGATGCCAAA_1_1_1	F1-neg	F1	neg	3	Neuron	Deep.Layer.1
AAAGAAGGACAGCCCA_1_1_1	F1-neg	F1	neg	6	IPC	IPC.1
AAAGAAGGACCTAGCT_1_1_1	F1-neg	F1	neg	3	Neuron	Deep.Layer.1
AAAGAAGGATCCATTG_1_1_1	F1-neg	F1	neg	3	Neuron	Deep.Layer.1
AAAGAAGTAAGCAGAT_1_1_1	F1-neg	F1	neg	9	Dividing	Dividing
AAAGAAGTCAACCCCA_1_1_1	F1-neg	F1	neg	6	IPC	IPC.1
AAAGAATCCAGAATCT_1_1_1	F1-neg	F1	neg	7	Neuron	Inhibitory
AAAGAATTCAGTACGC_1_1_1	F1-neg	F1	neg	1	Neuron	Neuron.SLC24A2.KIF26A
AAAGACAAAGTAACAA_1_1_1	F1-neg	F1	neg	5	Neuron	Deep.Layer.2
AAAGACAAATCCACCT_1_1_1	F1-neg	F1	neg	5	Neuron	Deep.Layer.2
AAAGACATATAAACTT_1_1_1	F1-neg	F1	neg	3	Neuron	Deep.Layer.1
AAAGACCACAGGAAAC_1_1_1	F1-neg	F1	neg	11	IPC	IPC.2
AAAGACCCAACAATTA_1_1_1	F1-neg	F1	neg	4	Low Quality	Low Quality
AAAGACCCATTTAATA_1_1_1	F1-neg	F1	neg	9	Dividing	Dividing
AAAGACCCCAATAGAT_1_1_1	F1-neg	F1	neg	0	Radial Glia	RG.1
AAAGACCCCCCCCATA_1_1_1	F1-neg	F1	neg	0	Radial Glia	RG.1
AAAGACCGACGGCAGC_1_1_1	F1-neg	F1	neg	1	Neuron	Neuron.SLC24A2.KIF26A
AAAGACGAAGGTACTC_1_1_1	F1-neg	F1	neg	2	Neuron	Upper.Layer
AAAGACGACCATCAGT_1_1_1	F1-neg	F1	neg	7	Neuron	Inhibitory
AAAGACGCCATTAAGC_1_1_1	F1-neg	F1	neg	10	Radial Glia	RG.2
AAAGACGCCCCAAATG_1_1_1	F1-neg	F1	neg	5	Neuron	Deep.Layer.2
AAAGACGGCATAACGT_1_1_1	F1-neg	F1	neg	3	Neuron	Deep.Layer.1
AAAGACGTACCGAAGG_1_1_1	F1-neg	F1	neg	2	Neuron	Upper.Layer
AAAGACGTAGATCAGT_1_1_1	F1-neg	F1	neg	7	Neuron	Inhibitory
AAAGACGTAGCCACTA_1_1_1	F1-neg	F1	neg	0	Radial Glia	RG.1
AAAGACGTCCCTATAC_1_1_1	F1-neg	F1	neg	3	Neuron	Deep.Layer.1
AAAGACTACCTGCACA_1_1_1	F1-neg	F1	neg	1	Neuron	Neuron.SLC24A2.KIF26A
AAAGACTCATCCCATG_1_1_1	F1-neg	F1	neg	0	Radial Glia	RG.1
AAAGACTGAACTCCTT_1_1_1	F1-neg	F1	neg	2	Neuron	Upper.Layer
AAAGACTGAGCTAAGC_1_1_1	F1-neg	F1	neg	3	Neuron	Deep.Layer.1
AAAGACTGATATCCTC_1_1_1	F1-neg	F1	neg	5	Neuron	Deep.Layer.2
AAAGACTTAAGCAGCA_1_1_1	F1-neg	F1	neg	6	IPC	IPC.1
AAAGACTTACCGACGC_1_1_1	F1-neg	F1	neg	2	Neuron	Upper.Layer
AAAGACTTATCCACCC_1_1_1	F1-neg	F1	neg	3	Neuron	Deep.Layer.1
AAAGACTTATGGCCGC_1_1_1	F1-neg	F1	neg	5	Neuron	Deep.Layer.2
AAAGACTTCAGGATCG_1_1_1	F1-neg	F1	neg	1	Neuron	Neuron.SLC24A2.KIF26A
AAAGAGATATTTCCGA_1_1_1	F1-neg	F1	neg	3	Neuron	Deep.Layer.1
AAAGAGCAAGAAATGC_1_1_1	F1-neg	F1	neg	4	Low Quality	Low Quality
AAAGAGCACATGCCAG_1_1_1	F1-neg	F1	neg	2	Neuron	Upper.Layer
AAAGAGCCAAATATTG_1_1_1	F1-neg	F1	neg	7	Neuron	Inhibitory
AAAGAGCCAATACACT_1_1_1	F1-neg	F1	neg	3	Neuron	Deep.Layer.1
AAAGAGCCACCCAGTT_1_1_1	F1-neg	F1	neg	1	Neuron	Neuron.SLC24A2.KIF26A
AAAGAGCGACCTCACA_1_1_1	F1-neg	F1	neg	3	Neuron	Deep.Layer.1
AAAGAGGAACACACAT_1_1_1	F1-neg	F1	neg	2	Neuron	Upper.Layer
AAAGAGGAACAGAATT_1_1_1	F1-neg	F1	neg	5	Neuron	Deep.Layer.2
AAAGAGGAACGGATGC_1_1_1	F1-neg	F1	neg	2	Neuron	Upper.Layer
AAAGAGGCACTAAGGC_1_1_1	F1-neg	F1	neg	5	Neuron	Deep.Layer.2
AAAGAGGCCAGTACGG_1_1_1	F1-neg	F1	neg	0	Radial Glia	RG.1
AAAGAGGCCCGAACAC_1_1_1	F1-neg	F1	neg	1	Neuron	Neuron.SLC24A2.KIF26A
AAAGAGGGAAAGAACA_1_1_1	F1-neg	F1	neg	2	Neuron	Upper.Layer
AAAGAGTGAGTAAACA_1_1_1	F1-neg	F1	neg	9	Dividing	Dividing
AAAGAGTGCAGACATC_1_1_1	F1-neg	F1	neg	7	Neuron	Inhibitory
AAAGATAACACAACTC_1_1_1	F1-neg	F1	neg	2	Neuron	Upper.Layer
AAAGATAGACAGCAGT_1_1_1	F1-neg	F1	neg	7	Neuron	Inhibitory
AAAGATATCACGCCTT_1_1_1	F1-neg	F1	neg	0	Radial Glia	RG.1
AAAGATCCAATTCCGA_1_1_1	F1-neg	F1	neg	1	Neuron	Neuron.SLC24A2.KIF26A
AAAGATCGACCTAACG_1_1_1	F1-neg	F1	neg	2	Neuron	Upper.Layer
AAAGATCTAATCAACG_1_1_1	F1-neg	F1	neg	3	Neuron	Deep.Layer.1
AAAGATCTACCAATGT_1_1_1	F1-neg	F1	neg	6	IPC	IPC.1
AAAGATCTCATAAAAG_1_1_1	F1-neg	F1	neg	2	Neuron	Upper.Layer
AAAGATGCAACCACAG_1_1_1	F1-neg	F1	neg	3	Neuron	Deep.Layer.1
AAAGATGCATTTACCT_1_1_1	F1-neg	F1	neg	2	Neuron	Upper.Layer
AAAGATGCCCCGCAAC_1_1_1	F1-neg	F1	neg	1	Neuron	Neuron.SLC24A2.KIF26A
AAAGATGGAGTTAAAT_1_1_1	F1-neg	F1	neg	6	IPC	IPC.1
AAAGATTACCCCCCTC_1_1_1	F1-neg	F1	neg	3	Neuron	Deep.Layer.1
AAAGATTGAGCAATCT_1_1_1	F1-neg	F1	neg	9	Dividing	Dividing
AAAGATTTAATGATCA_1_1_1	F1-neg	F1	neg	2	Neuron	Upper.Layer
AAAGATTTCAGCATCT_1_1_1	F1-neg	F1	neg	2	Neuron	Upper.Layer
AAAGCAAAAGAAAATT_1_1_1	F1-neg	F1	neg	0	Radial Glia	RG.1
AAAGCAAAAGGGCCTA_1_1_1	F1-neg	F1	neg	3	Neuron	Deep.Layer.1
AAAGCACGAGGCAGGA_1_1_1	F1-neg	F1	neg	3	Neuron	Deep.Layer.1
AAAGCACTCATAACAA_1_1_1	F1-neg	F1	neg	8	Endothelial	Endothelial
AAAGCAGCACGTCAAT_1_1_1	F1-neg	F1	neg	3	Neuron	Deep.Layer.1
AAAGCAGCAGTTCACT_1_1_1	F1-neg	F1	neg	3	Neuron	Deep.Layer.1
AAAGCAGCCAGGACGT_1_1_1	F1-neg	F1	neg	1	Neuron	Neuron.SLC24A2.KIF26A
AAAGCAGCCAGTCAGC_1_1_1	F1-neg	F1	neg	10	Radial Glia	RG.2
AAAGCAGCCATCAGGA_1_1_1	F1-neg	F1	neg	6	IPC	IPC.1
AAAGCATAAGATAATG_1_1_1	F1-neg	F1	neg	9	Dividing	Dividing
AAAGCATCAGGGATCC_1_1_1	F1-neg	F1	neg	2	Neuron	Upper.Layer
AAAGCATGCAGAACCG_1_1_1	F1-neg	F1	neg	0	Radial Glia	RG.1
AAAGCATTCCCACATA_1_1_1	F1-neg	F1	neg	5	Neuron	Deep.Layer.2
AAAGCCAAATATCAAC_1_1_1	F1-neg	F1	neg	5	Neuron	Deep.Layer.2
AAAGCCAAATTCAGCA_1_1_1	F1-neg	F1	neg	1	Neuron	Neuron.SLC24A2.KIF26A
AAAGCCACCAGCACCT_1_1_1	F1-neg	F1	neg	6	IPC	IPC.1
AAAGCCAGCCTCATTC_1_1_1	F1-neg	F1	neg	3	Neuron	Deep.Layer.1
AAAGCCATCAGGCAGC_1_1_1	F1-neg	F1	neg	7	Neuron	Inhibitory
AAAGCCCAAATACATG_1_1_1	F1-neg	F1	neg	3	Neuron	Deep.Layer.1
AAAGCCCCAGTAAAGC_1_1_1	F1-neg	F1	neg	7	Neuron	Inhibitory
AAAGCCCCATAACCCT_1_1_1	F1-neg	F1	neg	3	Neuron	Deep.Layer.1
AAAGCCCCATTAATGA_1_1_1	F1-neg	F1	neg	8	Endothelial	Endothelial
AAAGCCCGCAGCAGAT_1_1_1	F1-neg	F1	neg	5	Neuron	Deep.Layer.2
AAAGCCCTCACAACAT_1_1_1	F1-neg	F1	neg	3	Neuron	Deep.Layer.1
AAAGCCCTCCAACCAT_1_1_1	F1-neg	F1	neg	5	Neuron	Deep.Layer.2
AAAGCCGAAGAGCCCG_1_1_1	F1-neg	F1	neg	1	Neuron	Neuron.SLC24A2.KIF26A
AAAGCCGAAGTTACAA_1_1_1	F1-neg	F1	neg	5	Neuron	Deep.Layer.2
AAAGCCGACACACAGA_1_1_1	F1-neg	F1	neg	5	Neuron	Deep.Layer.2
AAAGCCGGCCATCCCC_1_1_1	F1-neg	F1	neg	3	Neuron	Deep.Layer.1
AAAGCCGTCAGTAACC_1_1_1	F1-neg	F1	neg	8	Endothelial	Endothelial
AAAGCCGTCCGCAGGC_1_1_1	F1-neg	F1	neg	1	Neuron	Neuron.SLC24A2.KIF26A
AAAGCCTAACGAAGGT_1_1_1	F1-neg	F1	neg	11	IPC	IPC.2
AAAGCCTAAGCACACG_1_1_1	F1-neg	F1	neg	3	Neuron	Deep.Layer.1
AAAGCCTACATAATGC_1_1_1	F1-neg	F1	neg	2	Neuron	Upper.Layer
AAAGCCTCAAATAACC_1_1_1	F1-neg	F1	neg	1	Neuron	Neuron.SLC24A2.KIF26A
AAAGCCTCAAGAAAAT_1_1_1	F1-neg	F1	neg	1	Neuron	Neuron.SLC24A2.KIF26A
AAAGCCTCAAGTCCTA_1_1_1	F1-neg	F1	neg	7	Neuron	Inhibitory
AAAGCCTCACGAAAAC_1_1_1	F1-neg	F1	neg	0	Radial Glia	RG.1
AAAGCCTCATGGACAG_1_1_1	F1-neg	F1	neg	11	IPC	IPC.2
AAAGCCTGACTGAGCG_1_1_1	F1-neg	F1	neg	4	Low Quality	Low Quality
AAAGCCTGAGATAGAT_1_1_1	F1-neg	F1	neg	6	IPC	IPC.1
AAAGCCTTACGCCCTT_1_1_1	F1-neg	F1	neg	3	Neuron	Deep.Layer.1
AAAGCCTTCACGATGA_1_1_1	F1-neg	F1	neg	2	Neuron	Upper.Layer
AAAGCCTTCATAAATC_1_1_1	F1-neg	F1	neg	6	IPC	IPC.1
AAATAAAAAAGAAAGT_1_1_1	F1-neg	F1	neg	3	Neuron	Deep.Layer.1
AAATAAAAAGAAATCA_1_1_1	F1-neg	F1	neg	5	Neuron	Deep.Layer.2
AAATAAAACCTTCCTT_1_1_1	F1-neg	F1	neg	4	Low Quality	Low Quality
AAATAAACCAAAATAG_1_1_1	F1-neg	F1	neg	1	Neuron	Neuron.SLC24A2.KIF26A
AAATAAACCATAAATC_1_1_1	F1-neg	F1	neg	0	Radial Glia	RG.1
AAATAAAGACCGACAA_1_1_1	F1-neg	F1	neg	7	Neuron	Inhibitory
AAATAAAGATGTAGTG_1_1_1	F1-neg	F1	neg	3	Neuron	Deep.Layer.1
AAATAAAGCAGTATCT_1_1_1	F1-neg	F1	neg	5	Neuron	Deep.Layer.2
AAATAAAGCCCAAATT_1_1_1	F1-neg	F1	neg	1	Neuron	Neuron.SLC24A2.KIF26A
AAATAACCATTCAAAC_1_1_1	F1-neg	F1	neg	1	Neuron	Neuron.SLC24A2.KIF26A
AAATAACCCCTCAATG_1_1_1	F1-neg	F1	neg	2	Neuron	Upper.Layer
AAATAACGAGCGATCC_1_1_1	F1-neg	F1	neg	7	Neuron	Inhibitory
AAATAACGATCAAACG_1_1_1	F1-neg	F1	neg	0	Radial Glia	RG.1
AAATAACTAACCAGTC_1_1_1	F1-neg	F1	neg	3	Neuron	Deep.Layer.1
AAATAACTCCCCATCT_1_1_1	F1-neg	F1	neg	3	Neuron	Deep.Layer.1
AAATAAGAAGCGCATT_1_1_1	F1-neg	F1	neg	0	Radial Glia	RG.1
AAATAAGCAAGAATAG_1_1_1	F1-neg	F1	neg	2	Neuron	Upper.Layer
AAATAAGGAAGTCCCA_1_1_1	F1-neg	F1	neg	2	Neuron	Upper.Layer
AAATAAGGAATAAATC_1_1_1	F1-neg	F1	neg	0	Radial Glia	RG.1
AAATAAGGAGCCAGTT_1_1_1	F1-neg	F1	neg	2	Neuron	Upper.Layer
AAATAAGGCCGCATGT_1_1_1	F1-neg	F1	neg	2	Neuron	Upper.Layer
AAATAAGTATGCAATT_1_1_1	F1-neg	F1	neg	5	Neuron	Deep.Layer.2
AAATAATAAAGCCACT_1_1_1	F1-neg	F1	neg	2	Neuron	Upper.Layer
AAATAATCAACCCAGT_1_1_1	F1-neg	F1	neg	0	Radial Glia	RG.1
AAATAATCACGTATTA_1_1_1	F1-neg	F1	neg	0	Radial Glia	RG.1
AAATAATCCAGCAGGC_1_1_1	F1-neg	F1	neg	0	Radial Glia	RG.1
AAATAATGAGGGCCTG_1_1_1	F1-neg	F1	neg	9	Dividing	Dividing
AAATAATGCAGGACAG_1_1_1	F1-neg	F1	neg	5	Neuron	Deep.Layer.2
AAATAATGCCGTACAG_1_1_1	F1-neg	F1	neg	0	Radial Glia	RG.1
AAATAATTAATACCCT_1_1_1	F1-neg	F1	neg	0	Radial Glia	RG.1
AAATACAAAGGAAACT_1_1_1	F1-neg	F1	neg	6	IPC	IPC.1
AAATACACAAATATCT_1_1_1	F1-neg	F1	neg	2	Neuron	Upper.Layer
AAATACACCCCGAAGG_1_1_1	F1-neg	F1	neg	2	Neuron	Upper.Layer
AAATACAGACACCCAT_1_1_1	F1-neg	F1	neg	6	IPC	IPC.1
AAATACAGACTTACCC_1_1_1	F1-neg	F1	neg	3	Neuron	Deep.Layer.1
AAATACAGCACTAACA_1_1_1	F1-neg	F1	neg	3	Neuron	Deep.Layer.1
AAATACATAATTACCA_1_1_1	F1-neg	F1	neg	3	Neuron	Deep.Layer.1
AAATACATCAGCAGGC_1_1_1	F1-neg	F1	neg	1	Neuron	Neuron.SLC24A2.KIF26A
AAATACCAACGCACTA_1_1_1	F1-neg	F1	neg	3	Neuron	Deep.Layer.1
AAATACCAACGCCACA_1_1_1	F1-neg	F1	neg	10	Radial Glia	RG.2
AAATACCCAACCCCGT_1_1_1	F1-neg	F1	neg	7	Neuron	Inhibitory
AAATACCCACTCAACG_1_1_1	F1-neg	F1	neg	11	IPC	IPC.2
AAATACCCAGATCAAT_1_1_1	F1-neg	F1	neg	3	Neuron	Deep.Layer.1
AAATACCGACAACAAG_1_1_1	F1-neg	F1	neg	3	Neuron	Deep.Layer.1
AAATACCGCACGAGCG_1_1_1	F1-neg	F1	neg	9	Dividing	Dividing
AAATACCGCCCGACGC_1_1_1	F1-neg	F1	neg	3	Neuron	Deep.Layer.1
AAATACCTACGAAATC_1_1_1	F1-neg	F1	neg	3	Neuron	Deep.Layer.1
AAATACCTAGTAAAGA_1_1_1	F1-neg	F1	neg	5	Neuron	Deep.Layer.2
AAATACGAACTAATTC_1_1_1	F1-neg	F1	neg	2	Neuron	Upper.Layer
AAATACGACCTAAGTT_1_1_1	F1-neg	F1	neg	2	Neuron	Upper.Layer
AAATACGCACACCCAC_1_1_1	F1-neg	F1	neg	8	Endothelial	Endothelial
AAATACGTCATGACTA_1_1_1	F1-neg	F1	neg	1	Neuron	Neuron.SLC24A2.KIF26A
AAATACTACACAATGG_1_1_1	F1-neg	F1	neg	5	Neuron	Deep.Layer.2
AAATACTACACCACAA_1_1_1	F1-neg	F1	neg	3	Neuron	Deep.Layer.1
AAATAGACCAGTAGCG_1_1_1	F1-neg	F1	neg	1	Neuron	Neuron.SLC24A2.KIF26A
AAATAGAGAAGGCCTT_1_1_1	F1-neg	F1	neg	3	Neuron	Deep.Layer.1
AAATAGAGAGTCATAT_1_1_1	F1-neg	F1	neg	0	Radial Glia	RG.1
AAATAGAGCCAGCCGC_1_1_1	F1-neg	F1	neg	6	IPC	IPC.1
AAATAGCCAGGACCAC_1_1_1	F1-neg	F1	neg	6	IPC	IPC.1
AAATAGCCCCACAGAA_1_1_1	F1-neg	F1	neg	1	Neuron	Neuron.SLC24A2.KIF26A
AAATAGGACACCACGT_1_1_1	F1-neg	F1	neg	1	Neuron	Neuron.SLC24A2.KIF26A
AAATAGGCAACGATCT_1_1_1	F1-neg	F1	neg	5	Neuron	Deep.Layer.2
AAATAGGCAAGGAGAT_1_1_1	F1-neg	F1	neg	3	Neuron	Deep.Layer.1
AAATAGGGACACAGCT_1_1_1	F1-neg	F1	neg	0	Radial Glia	RG.1
AAATAGGGCCCGCAAT_1_1_1	F1-neg	F1	neg	6	IPC	IPC.1
AAATAGGTACCGACTG_1_1_1	F1-neg	F1	neg	5	Neuron	Deep.Layer.2
AAATAGGTATTGCCCA_1_1_1	F1-neg	F1	neg	1	Neuron	Neuron.SLC24A2.KIF26A
AAATAGTACAGCAACC_1_1_1	F1-neg	F1	neg	3	Neuron	Deep.Layer.1
AAATAGTACCATATGC_1_1_1	F1-neg	F1	neg	7	Neuron	Inhibitory
AAATAGTCCATCAAGG_1_1_1	F1-neg	F1	neg	1	Neuron	Neuron.SLC24A2.KIF26A
AAATAGTCCCCAAAAG_1_1_1	F1-neg	F1	neg	1	Neuron	Neuron.SLC24A2.KIF26A
AAATAGTGAAATATGT_1_1_1	F1-neg	F1	neg	0	Radial Glia	RG.1
AAATAGTGATATATCG_1_1_1	F1-neg	F1	neg	5	Neuron	Deep.Layer.2
AAATATAGAAGTCCTT_1_1_1	F1-neg	F1	neg	3	Neuron	Deep.Layer.1
AAATATAGACGCAGGA_1_1_1	F1-neg	F1	neg	1	Neuron	Neuron.SLC24A2.KIF26A
AAATATAGAGCCCATG_1_1_1	F1-neg	F1	neg	3	Neuron	Deep.Layer.1
AAATATATCACGCCTG_1_1_1	F1-neg	F1	neg	0	Radial Glia	RG.1
AAATATATCATACCGC_1_1_1	F1-neg	F1	neg	8	Endothelial	Endothelial
AAATATCAAGGCACAT_1_1_1	F1-neg	F1	neg	1	Neuron	Neuron.SLC24A2.KIF26A
AAATATCACAGGACTT_1_1_1	F1-neg	F1	neg	1	Neuron	Neuron.SLC24A2.KIF26A
AAATATCCAGAGCCAA_1_1_1	F1-neg	F1	neg	8	Endothelial	Endothelial
AAATATCTCATCAGTA_1_1_1	F1-neg	F1	neg	3	Neuron	Deep.Layer.1
AAATATGAAAAGACTA_1_1_1	F1-neg	F1	neg	2	Neuron	Upper.Layer
AAATATGACCGTATTC_1_1_1	F1-neg	F1	neg	0	Radial Glia	RG.1
AAATATGGACCAATCT_1_1_1	F1-neg	F1	neg	9	Dividing	Dividing
AAATATGGAGACCCGA_1_1_1	F1-neg	F1	neg	10	Radial Glia	RG.2
AAATATGGATCTAAAC_1_1_1	F1-neg	F1	neg	11	IPC	IPC.2
AAATATGTAGAAAGTA_1_1_1	F1-neg	F1	neg	6	IPC	IPC.1
AAATATGTCAAAATTT_1_1_1	F1-neg	F1	neg	5	Neuron	Deep.Layer.2
AAATATTAATCGAACC_1_1_1	F1-neg	F1	neg	3	Neuron	Deep.Layer.1
AAATATTACCGCCAGG_1_1_1	F1-neg	F1	neg	6	IPC	IPC.1
AAATATTACCTTATGA_1_1_1	F1-neg	F1	neg	3	Neuron	Deep.Layer.1
AAATATTCATATCCGT_1_1_1	F1-neg	F1	neg	0	Radial Glia	RG.1
AAATATTCCCTGCAGG_1_1_1	F1-neg	F1	neg	0	Radial Glia	RG.1
AAATATTGCAGCAGGG_1_1_1	F1-neg	F1	neg	9	Dividing	Dividing
AAATATTTAACACAGA_1_1_1	F1-neg	F1	neg	5	Neuron	Deep.Layer.2
AAATATTTAGACCCAT_1_1_1	F1-neg	F1	neg	3	Neuron	Deep.Layer.1
AAATATTTCAAAACCT_1_1_1	F1-neg	F1	neg	1	Neuron	Neuron.SLC24A2.KIF26A
AAATCAAACCTAACTC_1_1_1	F1-neg	F1	neg	2	Neuron	Upper.Layer
AAATCAACATCGAAAT_1_1_1	F1-neg	F1	neg	6	IPC	IPC.1
AAATCAAGCAGAACTA_1_1_1	F1-neg	F1	neg	7	Neuron	Inhibitory
AAATCACCATTCAGCG_1_1_1	F1-neg	F1	neg	1	Neuron	Neuron.SLC24A2.KIF26A
AAATCACGCATACCCA_1_1_1	F1-neg	F1	neg	4	Low Quality	Low Quality
AAATCACTAGCAACCG_1_1_1	F1-neg	F1	neg	3	Neuron	Deep.Layer.1
AAATCACTAGTCCCGA_1_1_1	F1-neg	F1	neg	3	Neuron	Deep.Layer.1
AAATCAGAACGAACCG_1_1_1	F1-neg	F1	neg	1	Neuron	Neuron.SLC24A2.KIF26A
AAATCAGCATACAGTA_1_1_1	F1-neg	F1	neg	0	Radial Glia	RG.1
AAATCAGGAATAAGGA_1_1_1	F1-neg	F1	neg	11	IPC	IPC.2
AAATCAGGCCCTAGTT_1_1_1	F1-neg	F1	neg	11	IPC	IPC.2
AAATCAGTCCCTACTG_1_1_1	F1-neg	F1	neg	6	IPC	IPC.1
AAATCATCAACCAGTT_1_1_1	F1-neg	F1	neg	5	Neuron	Deep.Layer.2
AAATCATCCCTCAGGT_1_1_1	F1-neg	F1	neg	5	Neuron	Deep.Layer.2
AAATCCACAAACAAAG_1_1_1	F1-neg	F1	neg	11	IPC	IPC.2
AAATCCCAAAGAATCT_1_1_1	F1-neg	F1	neg	3	Neuron	Deep.Layer.1
AAATCCCCACGCATTA_1_1_1	F1-neg	F1	neg	7	Neuron	Inhibitory
AAATCCCGAACACAAA_1_1_1	F1-neg	F1	neg	6	IPC	IPC.1
AAATCCCTACTTAAAT_1_1_1	F1-neg	F1	neg	5	Neuron	Deep.Layer.2
AAATCCCTAGTGCCTA_1_1_1	F1-neg	F1	neg	3	Neuron	Deep.Layer.1
AAATCCCTATATCCCC_1_1_1	F1-neg	F1	neg	6	IPC	IPC.1
AAATCCGAAAATAAGT_1_1_1	F1-neg	F1	neg	3	Neuron	Deep.Layer.1
AAATCCGCCACTCCCG_1_1_1	F1-neg	F1	neg	5	Neuron	Deep.Layer.2
AAATCCGGAGCAAAAC_1_1_1	F1-neg	F1	neg	1	Neuron	Neuron.SLC24A2.KIF26A
AAATCCGTAACAATTT_1_1_1	F1-neg	F1	neg	1	Neuron	Neuron.SLC24A2.KIF26A
AAATCCGTCAACCCGG_1_1_1	F1-neg	F1	neg	1	Neuron	Neuron.SLC24A2.KIF26A
AAATCCGTCAGTACCA_1_1_1	F1-neg	F1	neg	7	Neuron	Inhibitory
AAATCCTAAAATCCCG_1_1_1	F1-neg	F1	neg	1	Neuron	Neuron.SLC24A2.KIF26A
AAATCCTCAGCACCTG_1_1_1	F1-neg	F1	neg	1	Neuron	Neuron.SLC24A2.KIF26A
AAATCCTCATTCATCG_1_1_1	F1-neg	F1	neg	7	Neuron	Inhibitory
AAATCCTCCCGAAGTC_1_1_1	F1-neg	F1	neg	2	Neuron	Upper.Layer
AAATCCTCCCGCAATG_1_1_1	F1-neg	F1	neg	4	Low Quality	Low Quality
AAATCCTGAAATAGAC_1_1_1	F1-neg	F1	neg	0	Radial Glia	RG.1
AAATCCTTCCAACCAG_1_1_1	F1-neg	F1	neg	5	Neuron	Deep.Layer.2
AACAAAACCCCCATAC_1_1_1	F1-neg	F1	neg	8	Endothelial	Endothelial
AACAAAATCCACCCAC_1_1_1	F1-neg	F1	neg	0	Radial Glia	RG.1
AACAAACCAAGCATGT_1_1_1	F1-neg	F1	neg	5	Neuron	Deep.Layer.2
AACAAACGAGGCCAGA_1_1_1	F1-neg	F1	neg	1	Neuron	Neuron.SLC24A2.KIF26A
AACAAACTCAAGCATC_1_1_1	F1-neg	F1	neg	2	Neuron	Upper.Layer
AACAAACTCCGGCCAA_1_1_1	F1-neg	F1	neg	3	Neuron	Deep.Layer.1
AACAAAGAATATCATC_1_1_1	F1-neg	F1	neg	8	Endothelial	Endothelial
AACAAAGCCCCGAATG_1_1_1	F1-neg	F1	neg	1	Neuron	Neuron.SLC24A2.KIF26A
AACAAAGTAGAGCCTC_1_1_1	F1-neg	F1	neg	0	Radial Glia	RG.1
AACAAAGTCAACATGA_1_1_1	F1-neg	F1	neg	5	Neuron	Deep.Layer.2
AACAAAGTCCTAAGGA_1_1_1	F1-neg	F1	neg	4	Low Quality	Low Quality
AACAAATACAACATGC_1_1_1	F1-neg	F1	neg	5	Neuron	Deep.Layer.2
AACAAATCAATTATTC_1_1_1	F1-neg	F1	neg	9	Dividing	Dividing
AACAAATGAGGGAACC_1_1_1	F1-neg	F1	neg	5	Neuron	Deep.Layer.2
AACAAATGAGGTCAGG_1_1_1	F1-neg	F1	neg	2	Neuron	Upper.Layer
AACAAATGCAACCCGC_1_1_1	F1-neg	F1	neg	5	Neuron	Deep.Layer.2
AACAAATTCCGCAATG_1_1_1	F1-neg	F1	neg	5	Neuron	Deep.Layer.2
AACAACAACCGCAGCT_1_1_1	F1-neg	F1	neg	9	Dividing	Dividing
AACAACACAAGGAAAA_1_1_1	F1-neg	F1	neg	3	Neuron	Deep.Layer.1
AACAACACATGACCTC_1_1_1	F1-neg	F1	neg	1	Neuron	Neuron.SLC24A2.KIF26A
AACAACACATTGCAAC_1_1_1	F1-neg	F1	neg	1	Neuron	Neuron.SLC24A2.KIF26A
AACAACACCACGAAGT_1_1_1	F1-neg	F1	neg	2	Neuron	Upper.Layer
AACAACAGACCGAAAA_1_1_1	F1-neg	F1	neg	3	Neuron	Deep.Layer.1
AACAACAGCCTAAGCG_1_1_1	F1-neg	F1	neg	0	Radial Glia	RG.1
AACAACATAACGATCA_1_1_1	F1-neg	F1	neg	5	Neuron	Deep.Layer.2
AACAACATACCACAAT_1_1_1	F1-neg	F1	neg	10	Radial Glia	RG.2
AACAACCAATACAGGA_1_1_1	F1-neg	F1	neg	1	Neuron	Neuron.SLC24A2.KIF26A
AACAACCACCATCATC_1_1_1	F1-neg	F1	neg	5	Neuron	Deep.Layer.2
AACAACCACCGGCAAC_1_1_1	F1-neg	F1	neg	4	Low Quality	Low Quality
AACAACCCATAGCAGT_1_1_1	F1-neg	F1	neg	5	Neuron	Deep.Layer.2
AACAACCGAAACCCAC_1_1_1	F1-neg	F1	neg	2	Neuron	Upper.Layer
AACAACCGAACACCGT_1_1_1	F1-neg	F1	neg	5	Neuron	Deep.Layer.2
AACAACCGACATAAGG_1_1_1	F1-neg	F1	neg	2	Neuron	Upper.Layer
AACAACCTAGTGAGAA_1_1_1	F1-neg	F1	neg	3	Neuron	Deep.Layer.1
AACAACCTCACCCCGC_1_1_1	F1-neg	F1	neg	2	Neuron	Upper.Layer
AACAACGCCCGAATAG_1_1_1	F1-neg	F1	neg	0	Radial Glia	RG.1
AACAACTACACCATGT_1_1_1	F1-neg	F1	neg	2	Neuron	Upper.Layer
AACAACTACATGAGTT_1_1_1	F1-neg	F1	neg	1	Neuron	Neuron.SLC24A2.KIF26A
AACAACTGAGCAACAT_1_1_1	F1-neg	F1	neg	4	Low Quality	Low Quality
AACAACTTAAACCCAG_1_1_1	F1-neg	F1	neg	1	Neuron	Neuron.SLC24A2.KIF26A
AACAACTTAGTCAGAA_1_1_1	F1-neg	F1	neg	11	IPC	IPC.2
AACAAGAAACCTAGGG_1_1_1	F1-neg	F1	neg	0	Radial Glia	RG.1
AACAAGACAAGTAGGT_1_1_1	F1-neg	F1	neg	1	Neuron	Neuron.SLC24A2.KIF26A
AACAAGACAGTCACAT_1_1_1	F1-neg	F1	neg	1	Neuron	Neuron.SLC24A2.KIF26A
AACAAGACATGCAATG_1_1_1	F1-neg	F1	neg	0	Radial Glia	RG.1
AACAAGCAAAAGAGGA_1_1_1	F1-neg	F1	neg	7	Neuron	Inhibitory
AACAAGCCAATGCCAT_1_1_1	F1-neg	F1	neg	3	Neuron	Deep.Layer.1
AACAAGCCCATGAGTT_1_1_1	F1-neg	F1	neg	8	Endothelial	Endothelial
AACAAGCGCAAGAGAG_1_1_1	F1-neg	F1	neg	2	Neuron	Upper.Layer
AACAAGCGCAATAGAT_1_1_1	F1-neg	F1	neg	3	Neuron	Deep.Layer.1
AACAAGCTAGATACTG_1_1_1	F1-neg	F1	neg	3	Neuron	Deep.Layer.1
AACAAGCTCATGACTA_1_1_1	F1-neg	F1	neg	6	IPC	IPC.1
AACAAGCTCCTGACTC_1_1_1	F1-neg	F1	neg	7	Neuron	Inhibitory
AACAAGGAAGTAATTT_1_1_1	F1-neg	F1	neg	6	IPC	IPC.1
AACAAGGCACTTAACG_1_1_1	F1-neg	F1	neg	5	Neuron	Deep.Layer.2
AACAAGGCAGATACAA_1_1_1	F1-neg	F1	neg	5	Neuron	Deep.Layer.2
AACAAGGCATGACCTC_1_1_1	F1-neg	F1	neg	3	Neuron	Deep.Layer.1
AACAAGGGAGTCATCG_1_1_1	F1-neg	F1	neg	0	Radial Glia	RG.1
AACAAGGTACACATCT_1_1_1	F1-neg	F1	neg	1	Neuron	Neuron.SLC24A2.KIF26A
AACAAGGTCAGCCCAA_1_1_1	F1-neg	F1	neg	0	Radial Glia	RG.1
AACAAGTAATTCCAGG_1_1_1	F1-neg	F1	neg	5	Neuron	Deep.Layer.2
AACAAGTGATTCAGAA_1_1_1	F1-neg	F1	neg	1	Neuron	Neuron.SLC24A2.KIF26A
AACAAGTGCCCTCCCT_1_1_1	F1-neg	F1	neg	1	Neuron	Neuron.SLC24A2.KIF26A
AACAATAAAATGCACA_1_1_1	F1-neg	F1	neg	10	Radial Glia	RG.2
AACAATAAATCTACTA_1_1_1	F1-neg	F1	neg	2	Neuron	Upper.Layer
AACAATATCCCCAGGC_1_1_1	F1-neg	F1	neg	0	Radial Glia	RG.1
AACAATCAAGGTACAG_1_1_1	F1-neg	F1	neg	11	IPC	IPC.2
AACAATCCACAGCAGG_1_1_1	F1-neg	F1	neg	5	Neuron	Deep.Layer.2
AACAATCCACATCCTA_1_1_1	F1-neg	F1	neg	2	Neuron	Upper.Layer
AACAATCTCCTGACTA_1_1_1	F1-neg	F1	neg	7	Neuron	Inhibitory
AACAATGAATTCAAAG_1_1_1	F1-neg	F1	neg	3	Neuron	Deep.Layer.1
AACAATGACCATACGC_1_1_1	F1-neg	F1	neg	0	Radial Glia	RG.1
AACAATGGAATAATCC_1_1_1	F1-neg	F1	neg	7	Neuron	Inhibitory
AACAATGTACGTCCGA_1_1_1	F1-neg	F1	neg	1	Neuron	Neuron.SLC24A2.KIF26A
AACAATGTATCGCCCG_1_1_1	F1-neg	F1	neg	3	Neuron	Deep.Layer.1
AACAATTTAAGGAGTT_1_1_1	F1-neg	F1	neg	5	Neuron	Deep.Layer.2
AACACAAAAATGACCA_1_1_1	F1-neg	F1	neg	9	Dividing	Dividing
AACACAACCATGAATA_1_1_1	F1-neg	F1	neg	6	IPC	IPC.1
AACACAAGATATCAAT_1_1_1	F1-neg	F1	neg	1	Neuron	Neuron.SLC24A2.KIF26A
AACACAAGCCAAAAAT_1_1_1	F1-neg	F1	neg	9	Dividing	Dividing
AACACACCACAACCGT_1_1_1	F1-neg	F1	neg	1	Neuron	Neuron.SLC24A2.KIF26A
AACACACCACCTATGC_1_1_1	F1-neg	F1	neg	6	IPC	IPC.1
AACACACCACTCAAAC_1_1_1	F1-neg	F1	neg	3	Neuron	Deep.Layer.1
AACACACGCATACCGG_1_1_1	F1-neg	F1	neg	1	Neuron	Neuron.SLC24A2.KIF26A
AACACACGCCCCAAGC_1_1_1	F1-neg	F1	neg	7	Neuron	Inhibitory
AACACACTCCCGAAAG_1_1_1	F1-neg	F1	neg	5	Neuron	Deep.Layer.2
AACACAGAAGTGAGTC_1_1_1	F1-neg	F1	neg	3	Neuron	Deep.Layer.1
AACACAGGAGCAACAT_1_1_1	F1-neg	F1	neg	3	Neuron	Deep.Layer.1
AACACAGGAGCTACCG_1_1_1	F1-neg	F1	neg	1	Neuron	Neuron.SLC24A2.KIF26A
AACACAGGCCGCCATG_1_1_1	F1-neg	F1	neg	5	Neuron	Deep.Layer.2
AACACATAATACAGCC_1_1_1	F1-neg	F1	neg	1	Neuron	Neuron.SLC24A2.KIF26A
AACACATCCCATCATG_1_1_1	F1-neg	F1	neg	0	Radial Glia	RG.1
AACACATTACTACCTC_1_1_1	F1-neg	F1	neg	2	Neuron	Upper.Layer
AACACCACACACCAGC_1_1_1	F1-neg	F1	neg	1	Neuron	Neuron.SLC24A2.KIF26A
AACACCACAGTCCCGC_1_1_1	F1-neg	F1	neg	1	Neuron	Neuron.SLC24A2.KIF26A
AACACCATAATCAAGG_1_1_1	F1-neg	F1	neg	7	Neuron	Inhibitory
AACACCATAGGCACTG_1_1_1	F1-neg	F1	neg	3	Neuron	Deep.Layer.1
AACACCCAAAAACCCA_1_1_1	F1-neg	F1	neg	0	Radial Glia	RG.1
AACACCCAAAGCCCCA_1_1_1	F1-neg	F1	neg	1	Neuron	Neuron.SLC24A2.KIF26A
AACACCCCAGACCACA_1_1_1	F1-neg	F1	neg	11	IPC	IPC.2
AACACCCGAACCCCAC_1_1_1	F1-neg	F1	neg	1	Neuron	Neuron.SLC24A2.KIF26A
AACACCCGATTGAATA_1_1_1	F1-neg	F1	neg	3	Neuron	Deep.Layer.1
AACACCCGCAAGCCAG_1_1_1	F1-neg	F1	neg	1	Neuron	Neuron.SLC24A2.KIF26A
AACACCCGCCCGACTC_1_1_1	F1-neg	F1	neg	0	Radial Glia	RG.1
AACACCCTACAGACGT_1_1_1	F1-neg	F1	neg	3	Neuron	Deep.Layer.1
AACACCCTCCGAACCC_1_1_1	F1-neg	F1	neg	1	Neuron	Neuron.SLC24A2.KIF26A
AACACCGAAAATACGC_1_1_1	F1-neg	F1	neg	0	Radial Glia	RG.1
AACACCGAAAGCCATC_1_1_1	F1-neg	F1	neg	3	Neuron	Deep.Layer.1
AACACCGAAGCCCACA_1_1_1	F1-neg	F1	neg	3	Neuron	Deep.Layer.1
AACACCGACAAAACCG_1_1_1	F1-neg	F1	neg	5	Neuron	Deep.Layer.2
AACACCGTAACCACGG_1_1_1	F1-neg	F1	neg	5	Neuron	Deep.Layer.2
AACACCGTACGACCGC_1_1_1	F1-neg	F1	neg	7	Neuron	Inhibitory
AACACCGTACGGCAAG_1_1_1	F1-neg	F1	neg	3	Neuron	Deep.Layer.1
AACACCGTCAATCCGG_1_1_1	F1-neg	F1	neg	1	Neuron	Neuron.SLC24A2.KIF26A
AACACCTAAGTTAGGT_1_1_1	F1-neg	F1	neg	2	Neuron	Upper.Layer
AACACCTACATACACA_1_1_1	F1-neg	F1	neg	5	Neuron	Deep.Layer.2
AACACCTCAAGTCAGG_1_1_1	F1-neg	F1	neg	3	Neuron	Deep.Layer.1
AACACCTGAACTCCCA_1_1_1	F1-neg	F1	neg	0	Radial Glia	RG.1
AACACCTGAAGAAACC_1_1_1	F1-neg	F1	neg	3	Neuron	Deep.Layer.1
AACACCTGAGCTACTA_1_1_1	F1-neg	F1	neg	10	Radial Glia	RG.2
AACACCTGCCTTAGTA_1_1_1	F1-neg	F1	neg	1	Neuron	Neuron.SLC24A2.KIF26A
AACCAAAGCCAGACCT_1_1_1	F1-neg	F1	neg	10	Radial Glia	RG.2
AACCAAAGCCCCAATC_1_1_1	F1-neg	F1	neg	2	Neuron	Upper.Layer
AACCAACGACTCCACT_1_1_1	F1-neg	F1	neg	1	Neuron	Neuron.SLC24A2.KIF26A
AACCAAGCAAAACCAA_1_1_1	F1-neg	F1	neg	6	IPC	IPC.1
AACCAAGCCCGGACTG_1_1_1	F1-neg	F1	neg	2	Neuron	Upper.Layer
AACCAAGGCAGGAACT_1_1_1	F1-neg	F1	neg	2	Neuron	Upper.Layer
AACCAAGGCAGTAATT_1_1_1	F1-neg	F1	neg	3	Neuron	Deep.Layer.1
AACCAAGTAGTCCCCA_1_1_1	F1-neg	F1	neg	0	Radial Glia	RG.1
AACCAAGTATTAACAA_1_1_1	F1-neg	F1	neg	1	Neuron	Neuron.SLC24A2.KIF26A
AACCAATAAACAATTC_1_1_1	F1-neg	F1	neg	2	Neuron	Upper.Layer
AACCAATAACAACAGC_1_1_1	F1-neg	F1	neg	6	IPC	IPC.1
AACCAATCCACCCAGG_1_1_1	F1-neg	F1	neg	7	Neuron	Inhibitory
AACCAATGAAAAATGC_1_1_1	F1-neg	F1	neg	1	Neuron	Neuron.SLC24A2.KIF26A
AACCAATTAACAATTT_1_1_1	F1-neg	F1	neg	1	Neuron	Neuron.SLC24A2.KIF26A
AACCACAAAGTAACTG_1_1_1	F1-neg	F1	neg	6	IPC	IPC.1
AACCACATACAGAATC_1_1_1	F1-neg	F1	neg	4	Low Quality	Low Quality
AACCACATCCTTCACA_1_1_1	F1-neg	F1	neg	8	Endothelial	Endothelial
AACCACCAACCTAACG_1_1_1	F1-neg	F1	neg	7	Neuron	Inhibitory
AACCACCACCTGCAGA_1_1_1	F1-neg	F1	neg	0	Radial Glia	RG.1
AACCACCCCACAATAA_1_1_1	F1-neg	F1	neg	3	Neuron	Deep.Layer.1
AACCACCTAAGGCCAC_1_1_1	F1-neg	F1	neg	3	Neuron	Deep.Layer.1
AACCACGAACCAAGTT_1_1_1	F1-neg	F1	neg	1	Neuron	Neuron.SLC24A2.KIF26A
AACCACGCACAGATTC_1_1_1	F1-neg	F1	neg	1	Neuron	Neuron.SLC24A2.KIF26A
AACCACGTACGAATGT_1_1_1	F1-neg	F1	neg	3	Neuron	Deep.Layer.1
AACCACTACAGAAGAT_1_1_1	F1-neg	F1	neg	1	Neuron	Neuron.SLC24A2.KIF26A
AACCACTGCCTAAAGG_1_1_1	F1-neg	F1	neg	5	Neuron	Deep.Layer.2
AACCACTTAAACAACG_1_1_1	F1-neg	F1	neg	5	Neuron	Deep.Layer.2
AACCACTTATCCCAAA_1_1_1	F1-neg	F1	neg	2	Neuron	Upper.Layer
AACCAGATCATGAGGG_1_1_1	F1-neg	F1	neg	3	Neuron	Deep.Layer.1
AACCAGCCACCTACCT_1_1_1	F1-neg	F1	neg	5	Neuron	Deep.Layer.2
AACCAGCCATTTCCCA_1_1_1	F1-neg	F1	neg	5	Neuron	Deep.Layer.2
AACCAGCGATCGCCGT_1_1_1	F1-neg	F1	neg	8	Endothelial	Endothelial
AACCAGCGATGTCAAG_1_1_1	F1-neg	F1	neg	6	IPC	IPC.1
AACCAGGAAACGAATT_1_1_1	F1-neg	F1	neg	3	Neuron	Deep.Layer.1
AACCAGGAAACTCCTG_1_1_1	F1-neg	F1	neg	0	Radial Glia	RG.1
AACCAGGACATCAATG_1_1_1	F1-neg	F1	neg	10	Radial Glia	RG.2
AACCAGGGACCTCCGT_1_1_1	F1-neg	F1	neg	2	Neuron	Upper.Layer
AACCAGGGAGTGAAGA_1_1_1	F1-neg	F1	neg	10	Radial Glia	RG.2
AACCAGTGACCACACT_1_1_1	F1-neg	F1	neg	0	Radial Glia	RG.1
AACCAGTGAGAGACTC_1_1_1	F1-neg	F1	neg	4	Low Quality	Low Quality
AACCAGTGAGTACCCA_1_1_1	F1-neg	F1	neg	8	Endothelial	Endothelial
AACCATAAATAAATAT_1_1_1	F1-neg	F1	neg	6	IPC	IPC.1
AACCATAGCCGCATTT_1_1_1	F1-neg	F1	neg	3	Neuron	Deep.Layer.1
AACCATATCCAAAAAC_1_1_1	F1-neg	F1	neg	6	IPC	IPC.1
AACCATATCCTCACCA_1_1_1	F1-neg	F1	neg	5	Neuron	Deep.Layer.2
AACCATCACCCGATTG_1_1_1	F1-neg	F1	neg	2	Neuron	Upper.Layer
AACCATCCAAGAACCT_1_1_1	F1-neg	F1	neg	2	Neuron	Upper.Layer
AACCATCGATGCAAGC_1_1_1	F1-neg	F1	neg	1	Neuron	Neuron.SLC24A2.KIF26A
AACCATCGATTGAGGG_1_1_1	F1-neg	F1	neg	3	Neuron	Deep.Layer.1
AACCATCGCCTCATGA_1_1_1	F1-neg	F1	neg	6	IPC	IPC.1
AACCATCTCAGCACAC_1_1_1	F1-neg	F1	neg	2	Neuron	Upper.Layer
AACCATGCAGCGCCCC_1_1_1	F1-neg	F1	neg	5	Neuron	Deep.Layer.2
AACCATGGAATTAAGG_1_1_1	F1-neg	F1	neg	4	Low Quality	Low Quality
AACCATTAAAGCCAGG_1_1_1	F1-neg	F1	neg	3	Neuron	Deep.Layer.1
AACCATTAACAACACT_1_1_1	F1-neg	F1	neg	6	IPC	IPC.1
AACCATTACAAGCCGC_1_1_1	F1-neg	F1	neg	3	Neuron	Deep.Layer.1
AACCATTCCATCATAA_1_1_1	F1-neg	F1	neg	5	Neuron	Deep.Layer.2
AACCATTGAAGGATAC_1_1_1	F1-neg	F1	neg	0	Radial Glia	RG.1
AACCATTGACCCCAGG_1_1_1	F1-neg	F1	neg	3	Neuron	Deep.Layer.1
AACCATTGAGAGCAAG_1_1_1	F1-neg	F1	neg	10	Radial Glia	RG.2
AACCATTGCCTTCCGC_1_1_1	F1-neg	F1	neg	0	Radial Glia	RG.1
AACCATTTCAGTAAGT_1_1_1	F1-neg	F1	neg	9	Dividing	Dividing
AACCATTTCCTGACCA_1_1_1	F1-neg	F1	neg	2	Neuron	Upper.Layer
AACCCAAAAGGCATGG_1_1_1	F1-neg	F1	neg	3	Neuron	Deep.Layer.1
AACCCAAACAAGCCAA_1_1_1	F1-neg	F1	neg	6	IPC	IPC.1
AACCCAAGACTTACTC_1_1_1	F1-neg	F1	neg	2	Neuron	Upper.Layer
AACCCACACCCTAAAC_1_1_1	F1-neg	F1	neg	7	Neuron	Inhibitory
AACCCACACCTTCAAA_1_1_1	F1-neg	F1	neg	3	Neuron	Deep.Layer.1
AACCCACCAGTCATCA_1_1_1	F1-neg	F1	neg	0	Radial Glia	RG.1
AACCCACTAAGACAAG_1_1_1	F1-neg	F1	neg	8	Endothelial	Endothelial
AACCCACTCATTCCTG_1_1_1	F1-neg	F1	neg	8	Endothelial	Endothelial
AACCCACTCCAGCAAT_1_1_1	F1-neg	F1	neg	2	Neuron	Upper.Layer
AACCCAGACCTTAGGT_1_1_1	F1-neg	F1	neg	6	IPC	IPC.1
AACCCAGCACATATCT_1_1_1	F1-neg	F1	neg	5	Neuron	Deep.Layer.2
AACCCAGCACTGCCTC_1_1_1	F1-neg	F1	neg	6	IPC	IPC.1
AACCCAGTAGACATTG_1_1_1	F1-neg	F1	neg	3	Neuron	Deep.Layer.1
AACCCAGTAGCAATTC_1_1_1	F1-neg	F1	neg	9	Dividing	Dividing
AACCCATAAACCATTT_1_1_1	F1-neg	F1	neg	6	IPC	IPC.1
AACCCATAACATCAGG_1_1_1	F1-neg	F1	neg	6	IPC	IPC.1
AACCCATACAGCACCT_1_1_1	F1-neg	F1	neg	1	Neuron	Neuron.SLC24A2.KIF26A
AACCCATGAAGTAGGG_1_1_1	F1-neg	F1	neg	2	Neuron	Upper.Layer
AACCCATGCCACCATG_1_1_1	F1-neg	F1	neg	6	IPC	IPC.1
AACCCATTAAACAGGC_1_1_1	F1-neg	F1	neg	5	Neuron	Deep.Layer.2
AACCCATTAATACATC_1_1_1	F1-neg	F1	neg	3	Neuron	Deep.Layer.1
AACCCCACAGGGCAGA_1_1_1	F1-neg	F1	neg	2	Neuron	Upper.Layer
AACCCCACATGAATAT_1_1_1	F1-neg	F1	neg	8	Endothelial	Endothelial
AACCCCAGAAGGATGC_1_1_1	F1-neg	F1	neg	6	IPC	IPC.1
AACCCCAGACCCCAGT_1_1_1	F1-neg	F1	neg	3	Neuron	Deep.Layer.1
AACCCCATACTAATAT_1_1_1	F1-neg	F1	neg	8	Endothelial	Endothelial
AACCCCATCAGACACC_1_1_1	F1-neg	F1	neg	3	Neuron	Deep.Layer.1
AACCCCCACAGACCCG_1_1_1	F1-neg	F1	neg	1	Neuron	Neuron.SLC24A2.KIF26A
AACCCCCTCAAGCCGG_1_1_1	F1-neg	F1	neg	1	Neuron	Neuron.SLC24A2.KIF26A
AACCCCGAAAGAATTT_1_1_1	F1-neg	F1	neg	8	Endothelial	Endothelial
AACCCCGACACGAGGT_1_1_1	F1-neg	F1	neg	6	IPC	IPC.1
AACCCCGACCGAACAA_1_1_1	F1-neg	F1	neg	5	Neuron	Deep.Layer.2
AACCCCGCACTCAAGG_1_1_1	F1-neg	F1	neg	2	Neuron	Upper.Layer
AACCCCGGACGTATAT_1_1_1	F1-neg	F1	neg	3	Neuron	Deep.Layer.1
AACCCCGTCAACCAAA_1_1_1	F1-neg	F1	neg	6	IPC	IPC.1
AACCCCTACACACCTG_1_1_1	F1-neg	F1	neg	5	Neuron	Deep.Layer.2
AACCCCTGCCGCACAC_1_1_1	F1-neg	F1	neg	2	Neuron	Upper.Layer
AACCCCTTAGGCACTC_1_1_1	F1-neg	F1	neg	3	Neuron	Deep.Layer.1
AACCCCTTCAGGAATA_1_1_1	F1-neg	F1	neg	3	Neuron	Deep.Layer.1
AACGAAAAATTGCCAA_1_1_1	F1-neg	F1	neg	4	Low Quality	Low Quality
AACGAAAGAAGCATTG_1_1_1	F1-neg	F1	neg	1	Neuron	Neuron.SLC24A2.KIF26A
AACGAAAGCCAGCCTG_1_1_1	F1-neg	F1	neg	1	Neuron	Neuron.SLC24A2.KIF26A
AACGAAATATGCCACG_1_1_1	F1-neg	F1	neg	1	Neuron	Neuron.SLC24A2.KIF26A
AACGAAATCAGTAGAC_1_1_1	F1-neg	F1	neg	7	Neuron	Inhibitory
AACGAACAAAGTACTG_1_1_1	F1-neg	F1	neg	0	Radial Glia	RG.1
AACGAACAAGGCACCA_1_1_1	F1-neg	F1	neg	3	Neuron	Deep.Layer.1
AACGAACCATACAAGG_1_1_1	F1-neg	F1	neg	1	Neuron	Neuron.SLC24A2.KIF26A
AACGAACTAAATACAC_1_1_1	F1-neg	F1	neg	1	Neuron	Neuron.SLC24A2.KIF26A
AACGAACTACCTCCTG_1_1_1	F1-neg	F1	neg	5	Neuron	Deep.Layer.2
AACGAAGACATTAAAG_1_1_1	F1-neg	F1	neg	5	Neuron	Deep.Layer.2
AACGAAGCAGCACCCG_1_1_1	F1-neg	F1	neg	2	Neuron	Upper.Layer
AACGAAGGATGTCAAG_1_1_1	F1-neg	F1	neg	5	Neuron	Deep.Layer.2
AACGAAGGCAACCCTT_1_1_1	F1-neg	F1	neg	0	Radial Glia	RG.1
AACGAAGTAGGTCCTA_1_1_1	F1-neg	F1	neg	7	Neuron	Inhibitory
AACGAATAAGAGATAT_1_1_1	F1-neg	F1	neg	0	Radial Glia	RG.1
AACGAATAATGGATAC_1_1_1	F1-neg	F1	neg	8	Endothelial	Endothelial
AACGAATGATAGCATA_1_1_1	F1-neg	F1	neg	10	Radial Glia	RG.2
AACGAATTACCAATGA_1_1_1	F1-neg	F1	neg	2	Neuron	Upper.Layer
AACGACACACACCCTA_1_1_1	F1-neg	F1	neg	5	Neuron	Deep.Layer.2
AACGACATAGAGCACC_1_1_1	F1-neg	F1	neg	1	Neuron	Neuron.SLC24A2.KIF26A
AACGACATCACACCAT_1_1_1	F1-neg	F1	neg	2	Neuron	Upper.Layer
AACGACATCACTCAAA_1_1_1	F1-neg	F1	neg	0	Radial Glia	RG.1
AACGACATCATTCAGT_1_1_1	F1-neg	F1	neg	2	Neuron	Upper.Layer
AACGACCAACGAACAT_1_1_1	F1-neg	F1	neg	7	Neuron	Inhibitory
AACGACCAATCAAATC_1_1_1	F1-neg	F1	neg	8	Endothelial	Endothelial
AACGACCCAGCCCATT_1_1_1	F1-neg	F1	neg	2	Neuron	Upper.Layer
AACGACCCCAGAAAAC_1_1_1	F1-neg	F1	neg	6	IPC	IPC.1
AACGACCGCACTCATG_1_1_1	F1-neg	F1	neg	2	Neuron	Upper.Layer
AACGACCTACTCCATT_1_1_1	F1-neg	F1	neg	4	Low Quality	Low Quality
AACGACCTCATTAACT_1_1_1	F1-neg	F1	neg	6	IPC	IPC.1
AACGACGACACCCCCC_1_1_1	F1-neg	F1	neg	3	Neuron	Deep.Layer.1
AACGACGACACTAGAG_1_1_1	F1-neg	F1	neg	3	Neuron	Deep.Layer.1
AACGACGCCCAGAGAC_1_1_1	F1-neg	F1	neg	0	Radial Glia	RG.1
AACGACGGAACGAAGG_1_1_1	F1-neg	F1	neg	3	Neuron	Deep.Layer.1
AACGACGTAGAACCCC_1_1_1	F1-neg	F1	neg	3	Neuron	Deep.Layer.1
AACGACGTAGATCCCA_1_1_1	F1-neg	F1	neg	3	Neuron	Deep.Layer.1
AACGACGTATTAACTG_1_1_1	F1-neg	F1	neg	5	Neuron	Deep.Layer.2
AACGACGTCAGCCCCT_1_1_1	F1-neg	F1	neg	5	Neuron	Deep.Layer.2
AACGACGTCCCGCCTA_1_1_1	F1-neg	F1	neg	9	Dividing	Dividing
AACGACTGCCGTATAG_1_1_1	F1-neg	F1	neg	7	Neuron	Inhibitory
AACGACTTACCCACTC_1_1_1	F1-neg	F1	neg	3	Neuron	Deep.Layer.1
AACGACTTATGCAGAA_1_1_1	F1-neg	F1	neg	3	Neuron	Deep.Layer.1
AACGAGAAAACAAACT_1_1_1	F1-neg	F1	neg	0	Radial Glia	RG.1
AACGAGAACACACAAG_1_1_1	F1-neg	F1	neg	5	Neuron	Deep.Layer.2
AACGAGACAGAAATCC_1_1_1	F1-neg	F1	neg	5	Neuron	Deep.Layer.2
AACGAGACATTTACTA_1_1_1	F1-neg	F1	neg	5	Neuron	Deep.Layer.2
AACGAGAGCCATCCTA_1_1_1	F1-neg	F1	neg	1	Neuron	Neuron.SLC24A2.KIF26A
AACGAGATCCGTCCTC_1_1_1	F1-neg	F1	neg	1	Neuron	Neuron.SLC24A2.KIF26A
AACGAGCACAGACCTG_1_1_1	F1-neg	F1	neg	6	IPC	IPC.1
AACGAGCACCACCCTG_1_1_1	F1-neg	F1	neg	2	Neuron	Upper.Layer
AACGAGCTAGAAAGAA_1_1_1	F1-neg	F1	neg	3	Neuron	Deep.Layer.1
AACGAGGAAAGACCTG_1_1_1	F1-neg	F1	neg	10	Radial Glia	RG.2
AACGAGGCAGCGACAC_1_1_1	F1-neg	F1	neg	4	Low Quality	Low Quality
AACGAGGCATCTCCAT_1_1_1	F1-neg	F1	neg	5	Neuron	Deep.Layer.2
AACGAGGCCATACATA_1_1_1	F1-neg	F1	neg	3	Neuron	Deep.Layer.1
AACGAGGTCCTAATAA_1_1_1	F1-neg	F1	neg	5	Neuron	Deep.Layer.2
AACGAGTAAATACCGG_1_1_1	F1-neg	F1	neg	10	Radial Glia	RG.2
AACGAGTCACAACAAC_1_1_1	F1-neg	F1	neg	9	Dividing	Dividing
AACGAGTGAAAAACCA_1_1_1	F1-neg	F1	neg	3	Neuron	Deep.Layer.1
AACGAGTTATCAACCA_1_1_1	F1-neg	F1	neg	6	IPC	IPC.1
AACGATAAACGCCCAA_1_1_1	F1-neg	F1	neg	1	Neuron	Neuron.SLC24A2.KIF26A
AACGATAACACCCATT_1_1_1	F1-neg	F1	neg	3	Neuron	Deep.Layer.1
AACGATAACACTAGCT_1_1_1	F1-neg	F1	neg	3	Neuron	Deep.Layer.1
AACGATAGACCCAGAC_1_1_1	F1-neg	F1	neg	5	Neuron	Deep.Layer.2
AACGATAGAGTACCCA_1_1_1	F1-neg	F1	neg	3	Neuron	Deep.Layer.1
AACGATCGCCTGCCGT_1_1_1	F1-neg	F1	neg	1	Neuron	Neuron.SLC24A2.KIF26A
AACGATGAATTGAGGG_1_1_1	F1-neg	F1	neg	5	Neuron	Deep.Layer.2
AACGATGACACTATGG_1_1_1	F1-neg	F1	neg	0	Radial Glia	RG.1
AACGATGTAAAACCTA_1_1_1	F1-neg	F1	neg	1	Neuron	Neuron.SLC24A2.KIF26A
AACGATTAAGGCAAAA_1_1_1	F1-neg	F1	neg	5	Neuron	Deep.Layer.2
AACGATTACCGGCCTT_1_1_1	F1-neg	F1	neg	6	IPC	IPC.1
AACGATTGCATCAGGC_1_1_1	F1-neg	F1	neg	2	Neuron	Upper.Layer
AACGATTGCCTACACG_1_1_1	F1-neg	F1	neg	6	IPC	IPC.1
AACGATTTCACACCCA_1_1_1	F1-neg	F1	neg	2	Neuron	Upper.Layer
AACGATTTCCAGCACC_1_1_1	F1-neg	F1	neg	0	Radial Glia	RG.1
AACGCAAAACTGCAAT_1_1_1	F1-neg	F1	neg	6	IPC	IPC.1
AACGCAAAAGCGACGC_1_1_1	F1-neg	F1	neg	8	Endothelial	Endothelial
AACGCAAAATCGAATA_1_1_1	F1-neg	F1	neg	2	Neuron	Upper.Layer
AACGCAATAAACCATG_1_1_1	F1-neg	F1	neg	0	Radial Glia	RG.1
AACGCAATCACTATCC_1_1_1	F1-neg	F1	neg	11	IPC	IPC.2
AACGCACAATCCCCCC_1_1_1	F1-neg	F1	neg	11	IPC	IPC.2
AACGCACGACCCATCG_1_1_1	F1-neg	F1	neg	0	Radial Glia	RG.1
AACGCACTCAACCCAT_1_1_1	F1-neg	F1	neg	3	Neuron	Deep.Layer.1
AACGCAGAAGGCATCA_1_1_1	F1-neg	F1	neg	2	Neuron	Upper.Layer
AACGCAGCACCTACTA_1_1_1	F1-neg	F1	neg	3	Neuron	Deep.Layer.1
AACGCAGCAGCAACCC_1_1_1	F1-neg	F1	neg	3	Neuron	Deep.Layer.1
AACGCAGCCATCCCAA_1_1_1	F1-neg	F1	neg	0	Radial Glia	RG.1
AACGCATTACGGACTG_1_1_1	F1-neg	F1	neg	3	Neuron	Deep.Layer.1
AACGCCACATATCAAA_1_1_1	F1-neg	F1	neg	4	Low Quality	Low Quality
AACGCCACCCTTCAAC_1_1_1	F1-neg	F1	neg	5	Neuron	Deep.Layer.2
AACGCCCAAAGGAGCA_1_1_1	F1-neg	F1	neg	0	Radial Glia	RG.1
AACGCCCCACATACTC_1_1_1	F1-neg	F1	neg	3	Neuron	Deep.Layer.1
AACGCCCCCAGTAACC_1_1_1	F1-neg	F1	neg	2	Neuron	Upper.Layer
AACGCCCGCAAACCTT_1_1_1	F1-neg	F1	neg	3	Neuron	Deep.Layer.1
AACGCCCGCAGAATGG_1_1_1	F1-neg	F1	neg	1	Neuron	Neuron.SLC24A2.KIF26A
AACGCCCTATCGCCGC_1_1_1	F1-neg	F1	neg	1	Neuron	Neuron.SLC24A2.KIF26A
AACGCCCTCCACCAGA_1_1_1	F1-neg	F1	neg	3	Neuron	Deep.Layer.1
AACGCCGGCACTCCAG_1_1_1	F1-neg	F1	neg	5	Neuron	Deep.Layer.2
AACGCCGTCCGAACTC_1_1_1	F1-neg	F1	neg	3	Neuron	Deep.Layer.1
AACGCCTAAGTGACTA_1_1_1	F1-neg	F1	neg	6	IPC	IPC.1
AACGCCTACCCCATTG_1_1_1	F1-neg	F1	neg	0	Radial Glia	RG.1
AACGCCTCAAGGCAAG_1_1_1	F1-neg	F1	neg	2	Neuron	Upper.Layer
AACGCCTGATGACAAA_1_1_1	F1-neg	F1	neg	1	Neuron	Neuron.SLC24A2.KIF26A
AACGCCTGCAAGCAAG_1_1_1	F1-neg	F1	neg	5	Neuron	Deep.Layer.2
AACGCCTTAGTCATCA_1_1_1	F1-neg	F1	neg	6	IPC	IPC.1
AACTAAAAACCAAACT_1_1_1	F1-neg	F1	neg	1	Neuron	Neuron.SLC24A2.KIF26A
AACTAAACCATTATGG_1_1_1	F1-neg	F1	neg	6	IPC	IPC.1
AACTAAAGAAGTAATA_1_1_1	F1-neg	F1	neg	0	Radial Glia	RG.1
AACTAAAGCCCAATCT_1_1_1	F1-neg	F1	neg	1	Neuron	Neuron.SLC24A2.KIF26A
AACTAAATACTGAGGT_1_1_1	F1-neg	F1	neg	3	Neuron	Deep.Layer.1
AACTAAATCATCAGCC_1_1_1	F1-neg	F1	neg	10	Radial Glia	RG.2
AACTAAATCCGAAATC_1_1_1	F1-neg	F1	neg	3	Neuron	Deep.Layer.1
AACTAACACATACACT_1_1_1	F1-neg	F1	neg	0	Radial Glia	RG.1
AACTAACCAAATAACT_1_1_1	F1-neg	F1	neg	2	Neuron	Upper.Layer
AACTAACCCCACACAC_1_1_1	F1-neg	F1	neg	3	Neuron	Deep.Layer.1
AACTAACGAACACAAT_1_1_1	F1-neg	F1	neg	6	IPC	IPC.1
AACTAACGCACCACGG_1_1_1	F1-neg	F1	neg	2	Neuron	Upper.Layer
AACTAACTCCGCCCGA_1_1_1	F1-neg	F1	neg	2	Neuron	Upper.Layer
AACTAAGAACCGAGGC_1_1_1	F1-neg	F1	neg	2	Neuron	Upper.Layer
AACTAAGGCACTAACG_1_1_1	F1-neg	F1	neg	1	Neuron	Neuron.SLC24A2.KIF26A
AACTAAGGCAGCAAAA_1_1_1	F1-neg	F1	neg	2	Neuron	Upper.Layer
AACTAAGTAAGAAACT_1_1_1	F1-neg	F1	neg	1	Neuron	Neuron.SLC24A2.KIF26A
AACTAAGTACGTACGT_1_1_1	F1-neg	F1	neg	7	Neuron	Inhibitory
AACTAATAACTAAATG_1_1_1	F1-neg	F1	neg	0	Radial Glia	RG.1
AACTAATGACCTAACC_1_1_1	F1-neg	F1	neg	3	Neuron	Deep.Layer.1
AACTAATGATCAACAG_1_1_1	F1-neg	F1	neg	5	Neuron	Deep.Layer.2
AACTAATTATTCACAA_1_1_1	F1-neg	F1	neg	3	Neuron	Deep.Layer.1
AACTACAACACGAATG_1_1_1	F1-neg	F1	neg	8	Endothelial	Endothelial
AACTACACCAGGAAAG_1_1_1	F1-neg	F1	neg	0	Radial Glia	RG.1
AACTACAGAGAAATGT_1_1_1	F1-neg	F1	neg	5	Neuron	Deep.Layer.2
AACTACAGCCTTACGT_1_1_1	F1-neg	F1	neg	2	Neuron	Upper.Layer
AACTACATAGGACACT_1_1_1	F1-neg	F1	neg	6	IPC	IPC.1
AACTACCAAGATCAGT_1_1_1	F1-neg	F1	neg	3	Neuron	Deep.Layer.1
AACTACCAATAGAAAG_1_1_1	F1-neg	F1	neg	2	Neuron	Upper.Layer
AACTACCCACGGATAG_1_1_1	F1-neg	F1	neg	3	Neuron	Deep.Layer.1
AACTACCCCAAAACGC_1_1_1	F1-neg	F1	neg	6	IPC	IPC.1
AACTACCTCACAATGC_1_1_1	F1-neg	F1	neg	6	IPC	IPC.1
AACTACGACCTTCCTC_1_1_1	F1-neg	F1	neg	5	Neuron	Deep.Layer.2
AACTACGCACGGATAT_1_1_1	F1-neg	F1	neg	2	Neuron	Upper.Layer
AACTACGCAGGCACGC_1_1_1	F1-neg	F1	neg	3	Neuron	Deep.Layer.1
AACTACGTAATTAGTG_1_1_1	F1-neg	F1	neg	1	Neuron	Neuron.SLC24A2.KIF26A
AACTACGTAGCTATGC_1_1_1	F1-neg	F1	neg	2	Neuron	Upper.Layer
AACTACTAAACGAAGG_1_1_1	F1-neg	F1	neg	0	Radial Glia	RG.1
AACTACTCAGGTAAAC_1_1_1	F1-neg	F1	neg	2	Neuron	Upper.Layer
AACTACTCATGCCATT_1_1_1	F1-neg	F1	neg	7	Neuron	Inhibitory
AACTACTCCAAACAAT_1_1_1	F1-neg	F1	neg	3	Neuron	Deep.Layer.1
AACTACTGCACCAATG_1_1_1	F1-neg	F1	neg	1	Neuron	Neuron.SLC24A2.KIF26A
AACTACTGCCATAGCG_1_1_1	F1-neg	F1	neg	2	Neuron	Upper.Layer
AACTACTTCACGAATC_1_1_1	F1-neg	F1	neg	1	Neuron	Neuron.SLC24A2.KIF26A
AACTAGACCATACCTC_1_1_1	F1-neg	F1	neg	1	Neuron	Neuron.SLC24A2.KIF26A
AACTAGACCCCGACAA_1_1_1	F1-neg	F1	neg	8	Endothelial	Endothelial
AACTAGAGAATTAGTG_1_1_1	F1-neg	F1	neg	3	Neuron	Deep.Layer.1
AACTAGAGCCTGAAGG_1_1_1	F1-neg	F1	neg	0	Radial Glia	RG.1
AACTAGATAAACAGAG_1_1_1	F1-neg	F1	neg	2	Neuron	Upper.Layer
AACTAGCACAGCCAAA_1_1_1	F1-neg	F1	neg	3	Neuron	Deep.Layer.1
AACTAGCACATCATTA_1_1_1	F1-neg	F1	neg	0	Radial Glia	RG.1
AACTAGCGCATACAGA_1_1_1	F1-neg	F1	neg	8	Endothelial	Endothelial
AACTAGCTACAAAACC_1_1_1	F1-neg	F1	neg	0	Radial Glia	RG.1
AACTAGCTCAGAAACT_1_1_1	F1-neg	F1	neg	5	Neuron	Deep.Layer.2
AACTAGCTCCAGCCCA_1_1_1	F1-neg	F1	neg	1	Neuron	Neuron.SLC24A2.KIF26A
AACTAGGAAGGTAAGT_1_1_1	F1-neg	F1	neg	5	Neuron	Deep.Layer.2
AACTAGGACAGCCCCT_1_1_1	F1-neg	F1	neg	7	Neuron	Inhibitory
AACTAGGCAATACCCA_1_1_1	F1-neg	F1	neg	3	Neuron	Deep.Layer.1
AACTAGGCACGACCTT_1_1_1	F1-neg	F1	neg	3	Neuron	Deep.Layer.1
AACTAGGGAAACCCCG_1_1_1	F1-neg	F1	neg	3	Neuron	Deep.Layer.1
AACTAGTAAATGACTG_1_1_1	F1-neg	F1	neg	2	Neuron	Upper.Layer
AACTAGTAAGGCACGC_1_1_1	F1-neg	F1	neg	2	Neuron	Upper.Layer
AACTAGTACCCAAAAT_1_1_1	F1-neg	F1	neg	2	Neuron	Upper.Layer
AACTAGTCAGTAAAAA_1_1_1	F1-neg	F1	neg	2	Neuron	Upper.Layer
AACTAGTTCATGATAC_1_1_1	F1-neg	F1	neg	1	Neuron	Neuron.SLC24A2.KIF26A
AACTATAAAGGGCACA_1_1_1	F1-neg	F1	neg	3	Neuron	Deep.Layer.1
AACTATACATCGAAAC_1_1_1	F1-neg	F1	neg	6	IPC	IPC.1
AACTATAGCCAACAAT_1_1_1	F1-neg	F1	neg	5	Neuron	Deep.Layer.2
AACTATATAGCTAAAA_1_1_1	F1-neg	F1	neg	3	Neuron	Deep.Layer.1
AACTATCACCATAATC_1_1_1	F1-neg	F1	neg	7	Neuron	Inhibitory
AACTATCTAACCATTC_1_1_1	F1-neg	F1	neg	1	Neuron	Neuron.SLC24A2.KIF26A
AACTATGAAAGCAAAA_1_1_1	F1-neg	F1	neg	2	Neuron	Upper.Layer
AACTATGACCACAAGA_1_1_1	F1-neg	F1	neg	0	Radial Glia	RG.1
AACTATGCCACTCCTA_1_1_1	F1-neg	F1	neg	10	Radial Glia	RG.2
AACTATGGACGGAAGC_1_1_1	F1-neg	F1	neg	3	Neuron	Deep.Layer.1
AACTATGGACTCCAGA_1_1_1	F1-neg	F1	neg	1	Neuron	Neuron.SLC24A2.KIF26A
AACTATGGCAGCATTC_1_1_1	F1-neg	F1	neg	2	Neuron	Upper.Layer
AACTATGTATGGACCG_1_1_1	F1-neg	F1	neg	7	Neuron	Inhibitory
AACTATTAAGTACATC_1_1_1	F1-neg	F1	neg	5	Neuron	Deep.Layer.2
AACTATTAATGGAGGC_1_1_1	F1-neg	F1	neg	3	Neuron	Deep.Layer.1
AACTATTACACTAGCA_1_1_1	F1-neg	F1	neg	7	Neuron	Inhibitory
AACTATTACAGCCCTC_1_1_1	F1-neg	F1	neg	6	IPC	IPC.1
AACTATTACATACCTC_1_1_1	F1-neg	F1	neg	9	Dividing	Dividing
AACTATTCAAATAGCG_1_1_1	F1-neg	F1	neg	3	Neuron	Deep.Layer.1
AACTATTCAACCAAAA_1_1_1	F1-neg	F1	neg	0	Radial Glia	RG.1
AACTATTCCAATAAAT_1_1_1	F1-neg	F1	neg	5	Neuron	Deep.Layer.2
AACTATTCCCGGATAC_1_1_1	F1-neg	F1	neg	2	Neuron	Upper.Layer
AACTATTCCCTCCAAC_1_1_1	F1-neg	F1	neg	3	Neuron	Deep.Layer.1
AACTATTGACGTATAA_1_1_1	F1-neg	F1	neg	5	Neuron	Deep.Layer.2
AACTATTTCCTTAAAG_1_1_1	F1-neg	F1	neg	8	Endothelial	Endothelial
AACTCAAACCCTATAC_1_1_1	F1-neg	F1	neg	9	Dividing	Dividing
AACTCAACACCTCCCT_1_1_1	F1-neg	F1	neg	9	Dividing	Dividing
AACTCAAGCCTAACCA_1_1_1	F1-neg	F1	neg	0	Radial Glia	RG.1
AACTCAATAACCCCAT_1_1_1	F1-neg	F1	neg	3	Neuron	Deep.Layer.1
AACTCACAAGACCCAC_1_1_1	F1-neg	F1	neg	4	Low Quality	Low Quality
AACTCACACAGCACAT_1_1_1	F1-neg	F1	neg	0	Radial Glia	RG.1
AACTCACCAGGAATAG_1_1_1	F1-neg	F1	neg	0	Radial Glia	RG.1
AACTCACTAGGGCCGT_1_1_1	F1-neg	F1	neg	8	Endothelial	Endothelial
AACTCAGACCAGCATT_1_1_1	F1-neg	F1	neg	1	Neuron	Neuron.SLC24A2.KIF26A
AACTCAGACCGCACAA_1_1_1	F1-neg	F1	neg	3	Neuron	Deep.Layer.1
AACTCAGTACATCACA_1_1_1	F1-neg	F1	neg	1	Neuron	Neuron.SLC24A2.KIF26A
AACTCATAATTGACAG_1_1_1	F1-neg	F1	neg	0	Radial Glia	RG.1
AACTCATCAATGCAAA_1_1_1	F1-neg	F1	neg	2	Neuron	Upper.Layer
AACTCATCAGTGCCTC_1_1_1	F1-neg	F1	neg	2	Neuron	Upper.Layer
AACTCATTAACTCACT_1_1_1	F1-neg	F1	neg	5	Neuron	Deep.Layer.2
AACTCATTCAATCCGA_1_1_1	F1-neg	F1	neg	6	IPC	IPC.1
AACTCCAACATTAGAT_1_1_1	F1-neg	F1	neg	1	Neuron	Neuron.SLC24A2.KIF26A
AACTCCCCACTGAGGA_1_1_1	F1-neg	F1	neg	6	IPC	IPC.1
AACTCCCCAGGCAATT_1_1_1	F1-neg	F1	neg	5	Neuron	Deep.Layer.2
AACTCCCGAACAAAAA_1_1_1	F1-neg	F1	neg	3	Neuron	Deep.Layer.1
AACTCCCGACCCAAGC_1_1_1	F1-neg	F1	neg	6	IPC	IPC.1
AACTCCCGCATGAGTA_1_1_1	F1-neg	F1	neg	5	Neuron	Deep.Layer.2
AACTCCCTAAAAAAGT_1_1_1	F1-neg	F1	neg	3	Neuron	Deep.Layer.1
AACTCCGCATTTACGT_1_1_1	F1-neg	F1	neg	2	Neuron	Upper.Layer
AACTCCGGAGCCATCC_1_1_1	F1-neg	F1	neg	5	Neuron	Deep.Layer.2
AACTCCGGAGTTAGGG_1_1_1	F1-neg	F1	neg	2	Neuron	Upper.Layer
AACTCCGTATATATAG_1_1_1	F1-neg	F1	neg	5	Neuron	Deep.Layer.2
AACTCCGTCACGAAAT_1_1_1	F1-neg	F1	neg	10	Radial Glia	RG.2
AACTCCTAAATAAATG_1_1_1	F1-neg	F1	neg	6	IPC	IPC.1
AACTCCTACCTCAGAG_1_1_1	F1-neg	F1	neg	1	Neuron	Neuron.SLC24A2.KIF26A
AACTCCTCCCGACACT_1_1_1	F1-neg	F1	neg	1	Neuron	Neuron.SLC24A2.KIF26A
AAGAAAAAAATAAACC_1_1_1	F1-neg	F1	neg	2	Neuron	Upper.Layer
AAGAAAAAAATCCAGA_1_1_1	F1-neg	F1	neg	8	Endothelial	Endothelial
AAGAAAACATGGAAGG_1_1_1	F1-neg	F1	neg	4	Low Quality	Low Quality
AAGAAAACATGTAACA_1_1_1	F1-neg	F1	neg	3	Neuron	Deep.Layer.1
AAGAAAATCCCGATTC_1_1_1	F1-neg	F1	neg	1	Neuron	Neuron.SLC24A2.KIF26A
AAGAAAATCCTCCCAC_1_1_1	F1-neg	F1	neg	2	Neuron	Upper.Layer
AAGAAACACAGAACCC_1_1_1	F1-neg	F1	neg	1	Neuron	Neuron.SLC24A2.KIF26A
AAGAAACACCCCAAGC_1_1_1	F1-neg	F1	neg	3	Neuron	Deep.Layer.1
AAGAAACGACGCACCC_1_1_1	F1-neg	F1	neg	0	Radial Glia	RG.1
AAGAAACGATCCCAGT_1_1_1	F1-neg	F1	neg	0	Radial Glia	RG.1
AAGAAACTACGCAAAC_1_1_1	F1-neg	F1	neg	7	Neuron	Inhibitory
AAGAAACTCCGTCACG_1_1_1	F1-neg	F1	neg	5	Neuron	Deep.Layer.2
AAGAAAGAAATGAGGA_1_1_1	F1-neg	F1	neg	6	IPC	IPC.1
AAGAAAGAACCACCTA_1_1_1	F1-neg	F1	neg	3	Neuron	Deep.Layer.1
AAGAAAGGCAAAACAA_1_1_1	F1-neg	F1	neg	0	Radial Glia	RG.1
AAGAAAGTATGCAGCC_1_1_1	F1-neg	F1	neg	10	Radial Glia	RG.2
AAGAAATAAACGAGCT_1_1_1	F1-neg	F1	neg	1	Neuron	Neuron.SLC24A2.KIF26A
AAGAAATAAAGCATTA_1_1_1	F1-neg	F1	neg	0	Radial Glia	RG.1
AAGAAATACCAGATTC_1_1_1	F1-neg	F1	neg	8	Endothelial	Endothelial
AAGAAATCACCACAGT_1_1_1	F1-neg	F1	neg	6	IPC	IPC.1
AAGAAATCAGCAATGT_1_1_1	F1-neg	F1	neg	3	Neuron	Deep.Layer.1
AAGAAATCATGAAGGA_1_1_1	F1-neg	F1	neg	6	IPC	IPC.1
AAGAAATGAATAAAGA_1_1_1	F1-neg	F1	neg	5	Neuron	Deep.Layer.2
AAGAACAAACGGATTG_1_1_1	F1-neg	F1	neg	5	Neuron	Deep.Layer.2
AAGAACACAGGAATCG_1_1_1	F1-neg	F1	neg	3	Neuron	Deep.Layer.1
AAGAACACAGTGCCTG_1_1_1	F1-neg	F1	neg	6	IPC	IPC.1
AAGAACACATGTCACG_1_1_1	F1-neg	F1	neg	3	Neuron	Deep.Layer.1
AAGAACACATTCCAGT_1_1_1	F1-neg	F1	neg	0	Radial Glia	RG.1
AAGAACAGCCTCACGG_1_1_1	F1-neg	F1	neg	0	Radial Glia	RG.1
AAGAACATAAGTCCAG_1_1_1	F1-neg	F1	neg	5	Neuron	Deep.Layer.2
AAGAACATAGTGCCTT_1_1_1	F1-neg	F1	neg	3	Neuron	Deep.Layer.1
AAGAACATATGGATAG_1_1_1	F1-neg	F1	neg	10	Radial Glia	RG.2
AAGAACATCACAACAC_1_1_1	F1-neg	F1	neg	0	Radial Glia	RG.1
AAGAACATCACTCAAT_1_1_1	F1-neg	F1	neg	3	Neuron	Deep.Layer.1
AAGAACCAAACTCATG_1_1_1	F1-neg	F1	neg	1	Neuron	Neuron.SLC24A2.KIF26A
AAGAACCAAATCACGT_1_1_1	F1-neg	F1	neg	7	Neuron	Inhibitory
AAGAACCACCGGCCTG_1_1_1	F1-neg	F1	neg	1	Neuron	Neuron.SLC24A2.KIF26A
AAGAACCCCAGTACTA_1_1_1	F1-neg	F1	neg	11	IPC	IPC.2
AAGAACCGAAGGATCA_1_1_1	F1-neg	F1	neg	1	Neuron	Neuron.SLC24A2.KIF26A
AAGAACCGATCAACGA_1_1_1	F1-neg	F1	neg	8	Endothelial	Endothelial
AAGAACCGCAGAAAGC_1_1_1	F1-neg	F1	neg	1	Neuron	Neuron.SLC24A2.KIF26A
AAGAACCTAAGGAACG_1_1_1	F1-neg	F1	neg	2	Neuron	Upper.Layer
AAGAACGACCTTCATA_1_1_1	F1-neg	F1	neg	7	Neuron	Inhibitory
AAGAACGCATTAAACA_1_1_1	F1-neg	F1	neg	7	Neuron	Inhibitory
AAGAACGCCCTGCCAC_1_1_1	F1-neg	F1	neg	5	Neuron	Deep.Layer.2
AAGAACGGAACGAAAC_1_1_1	F1-neg	F1	neg	0	Radial Glia	RG.1
AAGAACTAACCAACCG_1_1_1	F1-neg	F1	neg	1	Neuron	Neuron.SLC24A2.KIF26A
AAGAACTAAGACAAGA_1_1_1	F1-neg	F1	neg	6	IPC	IPC.1
AAGAACTAAGCTACCC_1_1_1	F1-neg	F1	neg	10	Radial Glia	RG.2
AAGAACTAAGGCCACC_1_1_1	F1-neg	F1	neg	2	Neuron	Upper.Layer
AAGAACTCATCGATCC_1_1_1	F1-neg	F1	neg	2	Neuron	Upper.Layer
AAGAAGACACAAAGGC_1_1_1	F1-neg	F1	neg	10	Radial Glia	RG.2
AAGAAGAGAATGACTG_1_1_1	F1-neg	F1	neg	2	Neuron	Upper.Layer
AAGAAGAGACACACGT_1_1_1	F1-neg	F1	neg	2	Neuron	Upper.Layer
AAGAAGAGACGAATAA_1_1_1	F1-neg	F1	neg	4	Low Quality	Low Quality
AAGAAGAGCATTAAAA_1_1_1	F1-neg	F1	neg	2	Neuron	Upper.Layer
AAGAAGAGCCGTCCGT_1_1_1	F1-neg	F1	neg	7	Neuron	Inhibitory
AAGAAGCCAACAATGG_1_1_1	F1-neg	F1	neg	0	Radial Glia	RG.1
AAGAAGCGAGCAAGGT_1_1_1	F1-neg	F1	neg	0	Radial Glia	RG.1
AAGAAGCGATCGATGC_1_1_1	F1-neg	F1	neg	3	Neuron	Deep.Layer.1
AAGAAGCGCACGATTT_1_1_1	F1-neg	F1	neg	4	Low Quality	Low Quality
AAGAAGCTACAACACA_1_1_1	F1-neg	F1	neg	7	Neuron	Inhibitory
AAGAAGCTCCTAACGA_1_1_1	F1-neg	F1	neg	6	IPC	IPC.1
AAGAAGGCCACGCCCA_1_1_1	F1-neg	F1	neg	9	Dividing	Dividing
AAGAAGGGAACTAAAA_1_1_1	F1-neg	F1	neg	9	Dividing	Dividing
AAGAAGGTAAGTCACT_1_1_1	F1-neg	F1	neg	2	Neuron	Upper.Layer
AAGAAGTAAATACCAT_1_1_1	F1-neg	F1	neg	1	Neuron	Neuron.SLC24A2.KIF26A
AAGAAGTGATAGAAAC_1_1_1	F1-neg	F1	neg	5	Neuron	Deep.Layer.2
AAGAAGTGCATGCCAC_1_1_1	F1-neg	F1	neg	1	Neuron	Neuron.SLC24A2.KIF26A
AAGAAGTTCAACAGGA_1_1_1	F1-neg	F1	neg	7	Neuron	Inhibitory
AAGAATAAATCTAGGT_1_1_1	F1-neg	F1	neg	8	Endothelial	Endothelial
AAGAATAACACTACCC_1_1_1	F1-neg	F1	neg	8	Endothelial	Endothelial
AAGAATAGCATGACCG_1_1_1	F1-neg	F1	neg	5	Neuron	Deep.Layer.2
AAGAATATAACTCATC_1_1_1	F1-neg	F1	neg	2	Neuron	Upper.Layer
AAGAATCAATATAGCG_1_1_1	F1-neg	F1	neg	7	Neuron	Inhibitory
AAGAATCACATACCGA_1_1_1	F1-neg	F1	neg	2	Neuron	Upper.Layer
AAGAATCCAGGTCAGC_1_1_1	F1-neg	F1	neg	7	Neuron	Inhibitory
AAGAATCTAGATATAC_1_1_1	F1-neg	F1	neg	1	Neuron	Neuron.SLC24A2.KIF26A
AAGAATGGATGGCATT_1_1_1	F1-neg	F1	neg	3	Neuron	Deep.Layer.1
AAGAATGTAATAAGGT_1_1_1	F1-neg	F1	neg	3	Neuron	Deep.Layer.1
AAGAATGTATTTACAT_1_1_1	F1-neg	F1	neg	5	Neuron	Deep.Layer.2
AAGAATTGAAGAACTC_1_1_1	F1-neg	F1	neg	6	IPC	IPC.1
AAGACAAAATGTCCAA_1_1_1	F1-neg	F1	neg	5	Neuron	Deep.Layer.2
AAGACAAACCGCAAGC_1_1_1	F1-neg	F1	neg	1	Neuron	Neuron.SLC24A2.KIF26A
AAGACAACCAGTCCTA_1_1_1	F1-neg	F1	neg	1	Neuron	Neuron.SLC24A2.KIF26A
AAGACAAGAATAAAAT_1_1_1	F1-neg	F1	neg	2	Neuron	Upper.Layer
AAGACAAGACCAATCC_1_1_1	F1-neg	F1	neg	1	Neuron	Neuron.SLC24A2.KIF26A
AAGACAATAAACCCCT_1_1_1	F1-neg	F1	neg	0	Radial Glia	RG.1
AAGACACAATGGCAGC_1_1_1	F1-neg	F1	neg	5	Neuron	Deep.Layer.2
AAGACACCCAGAAGAC_1_1_1	F1-neg	F1	neg	2	Neuron	Upper.Layer
AAGACACGCAAGACTA_1_1_1	F1-neg	F1	neg	2	Neuron	Upper.Layer
AAGACACGCCCGAATA_1_1_1	F1-neg	F1	neg	0	Radial Glia	RG.1
AAGACACGCCTCACTA_1_1_1	F1-neg	F1	neg	3	Neuron	Deep.Layer.1
AAGACAGAATCAAGTG_1_1_1	F1-neg	F1	neg	6	IPC	IPC.1
AAGACAGACCTTAAGG_1_1_1	F1-neg	F1	neg	3	Neuron	Deep.Layer.1
AAGACAGCATGTCATA_1_1_1	F1-neg	F1	neg	2	Neuron	Upper.Layer
AAGACAGTCCCTCCCC_1_1_1	F1-neg	F1	neg	3	Neuron	Deep.Layer.1
AAGACATAATAGACAG_1_1_1	F1-neg	F1	neg	6	IPC	IPC.1
AAGACATACCATAAAC_1_1_1	F1-neg	F1	neg	1	Neuron	Neuron.SLC24A2.KIF26A
AAGACATCCACACCGG_1_1_1	F1-neg	F1	neg	3	Neuron	Deep.Layer.1
AAGACATGATAACATT_1_1_1	F1-neg	F1	neg	0	Radial Glia	RG.1
AAGACCAACAGTAAGT_1_1_1	F1-neg	F1	neg	2	Neuron	Upper.Layer
AAGACCAGACCAATAC_1_1_1	F1-neg	F1	neg	1	Neuron	Neuron.SLC24A2.KIF26A
AAGACCATACTTACTT_1_1_1	F1-neg	F1	neg	3	Neuron	Deep.Layer.1
AAGACCATATTGAACC_1_1_1	F1-neg	F1	neg	4	Low Quality	Low Quality
AAGACCCAACACAGCT_1_1_1	F1-neg	F1	neg	5	Neuron	Deep.Layer.2
AAGACCCAATAAAGCG_1_1_1	F1-neg	F1	neg	2	Neuron	Upper.Layer
AAGACCCACATGACTG_1_1_1	F1-neg	F1	neg	8	Endothelial	Endothelial
AAGACCCCCACGCCGT_1_1_1	F1-neg	F1	neg	2	Neuron	Upper.Layer
AAGACCGAACTTCCGA_1_1_1	F1-neg	F1	neg	2	Neuron	Upper.Layer
AAGACCGGAAAAACCT_1_1_1	F1-neg	F1	neg	1	Neuron	Neuron.SLC24A2.KIF26A
AAGACCGGACAGCCGT_1_1_1	F1-neg	F1	neg	3	Neuron	Deep.Layer.1
AAGACCGTACGTATCG_1_1_1	F1-neg	F1	neg	6	IPC	IPC.1
AAGACCGTACTCATTG_1_1_1	F1-neg	F1	neg	0	Radial Glia	RG.1
AAGACCTACAGAACGT_1_1_1	F1-neg	F1	neg	6	IPC	IPC.1
AAGACCTGAAATCACA_1_1_1	F1-neg	F1	neg	2	Neuron	Upper.Layer
AAGACCTGAGTGACCT_1_1_1	F1-neg	F1	neg	1	Neuron	Neuron.SLC24A2.KIF26A
AAGCAAAAAACACAGG_1_1_1	F1-neg	F1	neg	0	Radial Glia	RG.1
AAGCAAAAAGCCATAC_1_1_1	F1-neg	F1	neg	9	Dividing	Dividing
AAGCAAACAACCCCTG_1_1_1	F1-neg	F1	neg	0	Radial Glia	RG.1
AAGCAAACCCCCAGCC_1_1_1	F1-neg	F1	neg	2	Neuron	Upper.Layer
AAGCAAAGCAAGAAAG_1_1_1	F1-neg	F1	neg	3	Neuron	Deep.Layer.1
AAGCAAATATTCATCG_1_1_1	F1-neg	F1	neg	6	IPC	IPC.1
AAGCAAATCCCCCAAT_1_1_1	F1-neg	F1	neg	7	Neuron	Inhibitory
AAGCAACAATAGCCTC_1_1_1	F1-neg	F1	neg	2	Neuron	Upper.Layer
AAGCAACCCACTACTC_1_1_1	F1-neg	F1	neg	6	IPC	IPC.1
AAGCAACCCAGAAGTA_1_1_1	F1-neg	F1	neg	7	Neuron	Inhibitory
AAGCAACGCAGGCAGG_1_1_1	F1-neg	F1	neg	10	Radial Glia	RG.2
AAGCAAGAACCCCCCA_1_1_1	F1-neg	F1	neg	2	Neuron	Upper.Layer
AAGCAAGAAGACAAAG_1_1_1	F1-neg	F1	neg	1	Neuron	Neuron.SLC24A2.KIF26A
AAGCAAGAAGTAAGAG_1_1_1	F1-neg	F1	neg	1	Neuron	Neuron.SLC24A2.KIF26A
AAGCAAGCCCATCAAT_1_1_1	F1-neg	F1	neg	3	Neuron	Deep.Layer.1
AAGCAAGGACGGCCTG_1_1_1	F1-neg	F1	neg	10	Radial Glia	RG.2
AAGCAAGGCCGTACAA_1_1_1	F1-neg	F1	neg	11	IPC	IPC.2
AAGCAAGTCCACACAA_1_1_1	F1-neg	F1	neg	3	Neuron	Deep.Layer.1
AAGCAATTAGCGACCG_1_1_1	F1-neg	F1	neg	5	Neuron	Deep.Layer.2
AAGCACATACCTACCT_1_1_1	F1-neg	F1	neg	5	Neuron	Deep.Layer.2
AAGCACCCACACATAG_1_1_1	F1-neg	F1	neg	9	Dividing	Dividing
AAGCACCGAGAACAGG_1_1_1	F1-neg	F1	neg	3	Neuron	Deep.Layer.1
AAGCACCGAGGGATAT_1_1_1	F1-neg	F1	neg	8	Endothelial	Endothelial
AAGCACCGATGGCAAA_1_1_1	F1-neg	F1	neg	3	Neuron	Deep.Layer.1
AAGCACCGCCATCCGA_1_1_1	F1-neg	F1	neg	6	IPC	IPC.1
AAGCACCTCCGCAGGC_1_1_1	F1-neg	F1	neg	2	Neuron	Upper.Layer
AAGCACGAACAGAAAT_1_1_1	F1-neg	F1	neg	7	Neuron	Inhibitory
AAGCACGAAGGGAGAC_1_1_1	F1-neg	F1	neg	5	Neuron	Deep.Layer.2
AAGCACGCAACCCACA_1_1_1	F1-neg	F1	neg	1	Neuron	Neuron.SLC24A2.KIF26A
AAGCACGTAAGAACTG_1_1_1	F1-neg	F1	neg	1	Neuron	Neuron.SLC24A2.KIF26A
AAGCACGTACGTCAGA_1_1_1	F1-neg	F1	neg	3	Neuron	Deep.Layer.1
AAGCACTACCGACCGC_1_1_1	F1-neg	F1	neg	2	Neuron	Upper.Layer
AAGCACTCAAGAAAGA_1_1_1	F1-neg	F1	neg	3	Neuron	Deep.Layer.1
AAGCACTGACCCAGTA_1_1_1	F1-neg	F1	neg	3	Neuron	Deep.Layer.1
AAGCACTGCCAGCACA_1_1_1	F1-neg	F1	neg	5	Neuron	Deep.Layer.2
AAGCAGACACAGAGAC_1_1_1	F1-neg	F1	neg	8	Endothelial	Endothelial
AAGCAGACAGCTCCCG_1_1_1	F1-neg	F1	neg	0	Radial Glia	RG.1
AAGCAGATCAGTAGCA_1_1_1	F1-neg	F1	neg	0	Radial Glia	RG.1
AAGCAGCAAGGCCAGA_1_1_1	F1-neg	F1	neg	11	IPC	IPC.2
AAGCAGCAATCCAATC_1_1_1	F1-neg	F1	neg	7	Neuron	Inhibitory
AAGCAGCAATGTATAC_1_1_1	F1-neg	F1	neg	5	Neuron	Deep.Layer.2
AAGCAGCCAGGGCATC_1_1_1	F1-neg	F1	neg	3	Neuron	Deep.Layer.1
AAGCAGCGCAACCAAC_1_1_1	F1-neg	F1	neg	0	Radial Glia	RG.1
AAGCAGCTATCCAAAC_1_1_1	F1-neg	F1	neg	9	Dividing	Dividing
AAGCAGCTCAAAATGG_1_1_1	F1-neg	F1	neg	0	Radial Glia	RG.1
AAGCAGGAAAGAACGA_1_1_1	F1-neg	F1	neg	9	Dividing	Dividing
AAGCAGGACAAACAGT_1_1_1	F1-neg	F1	neg	6	IPC	IPC.1
AAGCAGGTACCTCACG_1_1_1	F1-neg	F1	neg	5	Neuron	Deep.Layer.2
AAGCAGGTACGACCGG_1_1_1	F1-neg	F1	neg	11	IPC	IPC.2
AAGCAGGTACGGCAGC_1_1_1	F1-neg	F1	neg	5	Neuron	Deep.Layer.2
AAGCAGGTCCTGAATA_1_1_1	F1-neg	F1	neg	1	Neuron	Neuron.SLC24A2.KIF26A
AAGCAGTAAAGTCCTA_1_1_1	F1-neg	F1	neg	0	Radial Glia	RG.1
AAGCAGTACAAGACTG_1_1_1	F1-neg	F1	neg	1	Neuron	Neuron.SLC24A2.KIF26A
AAGCAGTGACTTAAAT_1_1_1	F1-neg	F1	neg	5	Neuron	Deep.Layer.2
AAGCAGTGCATAAATG_1_1_1	F1-neg	F1	neg	6	IPC	IPC.1
AAGCAGTGCCAAAGCG_1_1_1	F1-neg	F1	neg	1	Neuron	Neuron.SLC24A2.KIF26A
AAGCAGTTAAGGCACA_1_1_1	F1-neg	F1	neg	6	IPC	IPC.1
AAGCATAAAGCCAATG_1_1_1	F1-neg	F1	neg	3	Neuron	Deep.Layer.1
AAGCATAGCAACAACC_1_1_1	F1-neg	F1	neg	6	IPC	IPC.1
AAGCATAGCATCAGAA_1_1_1	F1-neg	F1	neg	0	Radial Glia	RG.1
AAGCATCGCCCCACCG_1_1_1	F1-neg	F1	neg	3	Neuron	Deep.Layer.1
AAGCATCTCCCTCCTA_1_1_1	F1-neg	F1	neg	3	Neuron	Deep.Layer.1
AAGCATCTCCGTCACA_1_1_1	F1-neg	F1	neg	7	Neuron	Inhibitory
AAGCATGAAAGGACGA_1_1_1	F1-neg	F1	neg	7	Neuron	Inhibitory
AAGCATGCAAACACCG_1_1_1	F1-neg	F1	neg	0	Radial Glia	RG.1
AAGCATGCAGCAATGT_1_1_1	F1-neg	F1	neg	2	Neuron	Upper.Layer
AAGCATGTAACGCAGT_1_1_1	F1-neg	F1	neg	7	Neuron	Inhibitory
AAGCATTAAATCAGCG_1_1_1	F1-neg	F1	neg	9	Dividing	Dividing
AAGCATTAACGCACGT_1_1_1	F1-neg	F1	neg	6	IPC	IPC.1
AAGCATTAACGCACTT_1_1_1	F1-neg	F1	neg	3	Neuron	Deep.Layer.1
AAGCATTGCCGGATGC_1_1_1	F1-neg	F1	neg	1	Neuron	Neuron.SLC24A2.KIF26A
AAGCCAATAAGTAATG_1_1_1	F1-neg	F1	neg	5	Neuron	Deep.Layer.2
AAGCCAATAGAGACCC_1_1_1	F1-neg	F1	neg	3	Neuron	Deep.Layer.1
AAGCCACAAACCAGGC_1_1_1	F1-neg	F1	neg	4	Low Quality	Low Quality
AAGCCACAACCGCCTC_1_1_1	F1-neg	F1	neg	2	Neuron	Upper.Layer
AAGCCACTAGGCCCAC_1_1_1	F1-neg	F1	neg	1	Neuron	Neuron.SLC24A2.KIF26A
AAGCCAGAATATCCTT_1_1_1	F1-neg	F1	neg	2	Neuron	Upper.Layer
AAGCCAGGCATAATGC_1_1_1	F1-neg	F1	neg	6	IPC	IPC.1
AAGCCATAACAAATAG_1_1_1	F1-neg	F1	neg	10	Radial Glia	RG.2
AAGCCATAAGAACCCA_1_1_1	F1-neg	F1	neg	11	IPC	IPC.2
AAGCCATAATCTCCAG_1_1_1	F1-neg	F1	neg	7	Neuron	Inhibitory
AAGCCATGAACGCCCG_1_1_1	F1-neg	F1	neg	0	Radial Glia	RG.1
AAGCCATGAAGCCCTT_1_1_1	F1-neg	F1	neg	2	Neuron	Upper.Layer
AAGCCATGACCGCAGG_1_1_1	F1-neg	F1	neg	3	Neuron	Deep.Layer.1
AAGCCATGAGAGCCCA_1_1_1	F1-neg	F1	neg	0	Radial Glia	RG.1
AAGCCATTACTGAGGC_1_1_1	F1-neg	F1	neg	6	IPC	IPC.1
AAGCCCACCACTCAAG_1_1_1	F1-neg	F1	neg	1	Neuron	Neuron.SLC24A2.KIF26A
AAGCCCAGAAGCAATT_1_1_1	F1-neg	F1	neg	3	Neuron	Deep.Layer.1
AAGCCCATAACGCCCA_1_1_1	F1-neg	F1	neg	7	Neuron	Inhibitory
AAGCCCATACACACCA_1_1_1	F1-neg	F1	neg	2	Neuron	Upper.Layer
AAGCCCATAGTTACAT_1_1_1	F1-neg	F1	neg	5	Neuron	Deep.Layer.2
AAGCCCCTAAGGACTA_1_1_1	F1-neg	F1	neg	6	IPC	IPC.1
AAGCCCCTAGGAAGAT_1_1_1	F1-neg	F1	neg	3	Neuron	Deep.Layer.1
AAGCCCGGATAGAGCC_1_1_1	F1-neg	F1	neg	5	Neuron	Deep.Layer.2
AAGCCCGTAACGACTG_1_1_1	F1-neg	F1	neg	3	Neuron	Deep.Layer.1
AAGCCCGTAAGGAGGA_1_1_1	F1-neg	F1	neg	7	Neuron	Inhibitory
AAGCCCGTCCTAAAAT_1_1_1	F1-neg	F1	neg	0	Radial Glia	RG.1
AAGCCCTGAATTAGCC_1_1_1	F1-neg	F1	neg	3	Neuron	Deep.Layer.1
AAGCCCTGACTGATGA_1_1_1	F1-neg	F1	neg	5	Neuron	Deep.Layer.2
AAGCCCTTAATACAGA_1_1_1	F1-neg	F1	neg	5	Neuron	Deep.Layer.2
AAGCCCTTCCATATCG_1_1_1	F1-neg	F1	neg	2	Neuron	Upper.Layer
AAGGAAAAAGTTATGG_1_1_1	F1-neg	F1	neg	3	Neuron	Deep.Layer.1
AAGGAAACCACAAGCA_1_1_1	F1-neg	F1	neg	1	Neuron	Neuron.SLC24A2.KIF26A
AAGGAAACCATCAACA_1_1_1	F1-neg	F1	neg	8	Endothelial	Endothelial
AAGGAAAGACTTATCT_1_1_1	F1-neg	F1	neg	3	Neuron	Deep.Layer.1
AAGGAAATATCTACAC_1_1_1	F1-neg	F1	neg	5	Neuron	Deep.Layer.2
AAGGAACAACGTAGGT_1_1_1	F1-neg	F1	neg	5	Neuron	Deep.Layer.2
AAGGAACCAACGCCAA_1_1_1	F1-neg	F1	neg	3	Neuron	Deep.Layer.1
AAGGAACCATATAGAT_1_1_1	F1-neg	F1	neg	1	Neuron	Neuron.SLC24A2.KIF26A
AAGGAACGACGGCATT_1_1_1	F1-neg	F1	neg	1	Neuron	Neuron.SLC24A2.KIF26A
AAGGAACTAAGTAATA_1_1_1	F1-neg	F1	neg	5	Neuron	Deep.Layer.2
AAGGAAGACAATACTC_1_1_1	F1-neg	F1	neg	3	Neuron	Deep.Layer.1
AAGGAAGACAGAACAG_1_1_1	F1-neg	F1	neg	1	Neuron	Neuron.SLC24A2.KIF26A
AAGGAAGCACTCACGG_1_1_1	F1-neg	F1	neg	1	Neuron	Neuron.SLC24A2.KIF26A
AAGGAAGCAGTAATCT_1_1_1	F1-neg	F1	neg	1	Neuron	Neuron.SLC24A2.KIF26A
AAGGAAGCCAAGAAAA_1_1_1	F1-neg	F1	neg	1	Neuron	Neuron.SLC24A2.KIF26A
AAGGAAGCCCGAACGG_1_1_1	F1-neg	F1	neg	0	Radial Glia	RG.1
AAGGAAGGACTTACAA_1_1_1	F1-neg	F1	neg	10	Radial Glia	RG.2
AAGGAAGTAAAGATGG_1_1_1	F1-neg	F1	neg	7	Neuron	Inhibitory
AAGGAAGTACGGAACC_1_1_1	F1-neg	F1	neg	0	Radial Glia	RG.1
AAGGAATACCTCACCT_1_1_1	F1-neg	F1	neg	5	Neuron	Deep.Layer.2
AAGGAATGAAATCAAT_1_1_1	F1-neg	F1	neg	2	Neuron	Upper.Layer
AAGGAATGAATGATCA_1_1_1	F1-neg	F1	neg	2	Neuron	Upper.Layer
AAGGAATGCACAAGTT_1_1_1	F1-neg	F1	neg	1	Neuron	Neuron.SLC24A2.KIF26A
AAGGACAGAAATATCA_1_1_1	F1-neg	F1	neg	2	Neuron	Upper.Layer
AAGGACAGAAGAAATA_1_1_1	F1-neg	F1	neg	6	IPC	IPC.1
AAGGACATCACAAAAT_1_1_1	F1-neg	F1	neg	0	Radial Glia	RG.1
AAGGACCAAAGAAGAT_1_1_1	F1-neg	F1	neg	6	IPC	IPC.1
AAGGACCCAGCTATAA_1_1_1	F1-neg	F1	neg	2	Neuron	Upper.Layer
AAGGACCGAAACATAT_1_1_1	F1-neg	F1	neg	2	Neuron	Upper.Layer
AAGGACCGAAGAAATA_1_1_1	F1-neg	F1	neg	3	Neuron	Deep.Layer.1
AAGGACCTCAGTAATC_1_1_1	F1-neg	F1	neg	2	Neuron	Upper.Layer
AAGGACGAACCGCCTT_1_1_1	F1-neg	F1	neg	1	Neuron	Neuron.SLC24A2.KIF26A
AAGGACGACAGCCCGG_1_1_1	F1-neg	F1	neg	2	Neuron	Upper.Layer
AAGGACGACCCGACGT_1_1_1	F1-neg	F1	neg	0	Radial Glia	RG.1
AAGGACGCAGAGCAAT_1_1_1	F1-neg	F1	neg	1	Neuron	Neuron.SLC24A2.KIF26A
AAGGACGCCATGAATA_1_1_1	F1-neg	F1	neg	5	Neuron	Deep.Layer.2
AAGGACGGCCAGACTC_1_1_1	F1-neg	F1	neg	9	Dividing	Dividing
AAGGACGTAGGTAGTC_1_1_1	F1-neg	F1	neg	2	Neuron	Upper.Layer
AAGGACTAATGACACA_1_1_1	F1-neg	F1	neg	3	Neuron	Deep.Layer.1
AAGGACTACCCCAACG_1_1_1	F1-neg	F1	neg	2	Neuron	Upper.Layer
AAGGACTTAGAACCAC_1_1_1	F1-neg	F1	neg	5	Neuron	Deep.Layer.2
AAGGACTTCCTTAGAT_1_1_1	F1-neg	F1	neg	3	Neuron	Deep.Layer.1
AAGGAGAAACGACACT_1_1_1	F1-neg	F1	neg	7	Neuron	Inhibitory
AAGGAGACAACCAATT_1_1_1	F1-neg	F1	neg	10	Radial Glia	RG.2
AAGGAGACAACTAACC_1_1_1	F1-neg	F1	neg	7	Neuron	Inhibitory
AAGGAGACCACGCCTT_1_1_1	F1-neg	F1	neg	3	Neuron	Deep.Layer.1
AAGGAGAGCATTCAAG_1_1_1	F1-neg	F1	neg	7	Neuron	Inhibitory
AAGGAGATACGAAGGT_1_1_1	F1-neg	F1	neg	6	IPC	IPC.1
AAGGAGATACTAAATA_1_1_1	F1-neg	F1	neg	5	Neuron	Deep.Layer.2
AAGGAGATAGTAAGAG_1_1_1	F1-neg	F1	neg	3	Neuron	Deep.Layer.1
AAGGAGATATCAATCG_1_1_1	F1-neg	F1	neg	6	IPC	IPC.1
AAGGAGCAAATACACC_1_1_1	F1-neg	F1	neg	2	Neuron	Upper.Layer
AAGGAGCACCTTCCTG_1_1_1	F1-neg	F1	neg	1	Neuron	Neuron.SLC24A2.KIF26A
AAGGAGCCACGCCATC_1_1_1	F1-neg	F1	neg	2	Neuron	Upper.Layer
AAGGAGCCCAAGACCC_1_1_1	F1-neg	F1	neg	0	Radial Glia	RG.1
AAGGAGCTACTCCCCC_1_1_1	F1-neg	F1	neg	3	Neuron	Deep.Layer.1
AAGGAGCTCAGGATGT_1_1_1	F1-neg	F1	neg	5	Neuron	Deep.Layer.2
AAGGAGCTCCATCCGA_1_1_1	F1-neg	F1	neg	8	Endothelial	Endothelial
AAGGAGGAACAAACAG_1_1_1	F1-neg	F1	neg	0	Radial Glia	RG.1
AAGGAGGGACCAACAA_1_1_1	F1-neg	F1	neg	3	Neuron	Deep.Layer.1
AAGGAGGGCAACCATC_1_1_1	F1-neg	F1	neg	0	Radial Glia	RG.1
AAGGAGGTACTAACAG_1_1_1	F1-neg	F1	neg	6	IPC	IPC.1
AAGGAGGTATGACAAG_1_1_1	F1-neg	F1	neg	5	Neuron	Deep.Layer.2
AAGGAGTCAGATATCT_1_1_1	F1-neg	F1	neg	7	Neuron	Inhibitory
AAGGAGTGAAGCATCC_1_1_1	F1-neg	F1	neg	2	Neuron	Upper.Layer
AAGGATAACACGAATA_1_1_1	F1-neg	F1	neg	3	Neuron	Deep.Layer.1
AAGGATACACGAAATG_1_1_1	F1-neg	F1	neg	5	Neuron	Deep.Layer.2
AAGGATACCCGTACCC_1_1_1	F1-neg	F1	neg	5	Neuron	Deep.Layer.2
AAGGATAGCCAAATGA_1_1_1	F1-neg	F1	neg	5	Neuron	Deep.Layer.2
AAGGATATAAGCAGGT_1_1_1	F1-neg	F1	neg	4	Low Quality	Low Quality
AAGGATATATCAAGGC_1_1_1	F1-neg	F1	neg	0	Radial Glia	RG.1
AAGGATCACCTTCAAG_1_1_1	F1-neg	F1	neg	5	Neuron	Deep.Layer.2
AAGGATCGAAAGCCCC_1_1_1	F1-neg	F1	neg	5	Neuron	Deep.Layer.2
AAGGATCGACATAATC_1_1_1	F1-neg	F1	neg	2	Neuron	Upper.Layer
AAGGATCGCAAGCCAA_1_1_1	F1-neg	F1	neg	5	Neuron	Deep.Layer.2
AAGGATCTATTCCCGC_1_1_1	F1-neg	F1	neg	1	Neuron	Neuron.SLC24A2.KIF26A
AAGGATGAACACCAAA_1_1_1	F1-neg	F1	neg	5	Neuron	Deep.Layer.2
AAGGATGACCTGAATG_1_1_1	F1-neg	F1	neg	7	Neuron	Inhibitory
AAGGATTACAGTATTT_1_1_1	F1-neg	F1	neg	2	Neuron	Upper.Layer
AAGGATTACCTCAACG_1_1_1	F1-neg	F1	neg	1	Neuron	Neuron.SLC24A2.KIF26A
AAGGATTCACTTCAAC_1_1_1	F1-neg	F1	neg	8	Endothelial	Endothelial
AAGGATTCCCGACCGG_1_1_1	F1-neg	F1	neg	0	Radial Glia	RG.1
AAGGATTGCCACACAG_1_1_1	F1-neg	F1	neg	0	Radial Glia	RG.1
AAGGCAAAAAGGACTG_1_1_1	F1-neg	F1	neg	10	Radial Glia	RG.2
AAGGCAACATACAGGT_1_1_1	F1-neg	F1	neg	5	Neuron	Deep.Layer.2
AAGGCAAGAACGCAGT_1_1_1	F1-neg	F1	neg	10	Radial Glia	RG.2
AAGGCAAGACGTACAG_1_1_1	F1-neg	F1	neg	8	Endothelial	Endothelial
AAGGCAAGATGAAGCT_1_1_1	F1-neg	F1	neg	10	Radial Glia	RG.2
AAGGCAAGATTCCACC_1_1_1	F1-neg	F1	neg	6	IPC	IPC.1
AAGGCAATAAGAACTT_1_1_1	F1-neg	F1	neg	2	Neuron	Upper.Layer
AAGGCAATACATAGCT_1_1_1	F1-neg	F1	neg	2	Neuron	Upper.Layer
AAGGCACCAACCATGG_1_1_1	F1-neg	F1	neg	5	Neuron	Deep.Layer.2
AAGGCACTACAGATAG_1_1_1	F1-neg	F1	neg	2	Neuron	Upper.Layer
AAGGCAGCAAGGCCAA_1_1_1	F1-neg	F1	neg	2	Neuron	Upper.Layer
AAGGCAGCACTTCATT_1_1_1	F1-neg	F1	neg	8	Endothelial	Endothelial
AAGGCAGCCCCCACCC_1_1_1	F1-neg	F1	neg	6	IPC	IPC.1
AAGGCAGTAAAGATCT_1_1_1	F1-neg	F1	neg	5	Neuron	Deep.Layer.2
AAGGCAGTATACCATC_1_1_1	F1-neg	F1	neg	1	Neuron	Neuron.SLC24A2.KIF26A
AAGGCATGAATCAGCG_1_1_1	F1-neg	F1	neg	0	Radial Glia	RG.1
AAGGCATGACGTCCGA_1_1_1	F1-neg	F1	neg	6	IPC	IPC.1
AAGGCATGCATAAGAG_1_1_1	F1-neg	F1	neg	1	Neuron	Neuron.SLC24A2.KIF26A
AAGGCATTCCATAACG_1_1_1	F1-neg	F1	neg	6	IPC	IPC.1
AAGGCCAAACCCATAG_1_1_1	F1-neg	F1	neg	2	Neuron	Upper.Layer
AAGGCCAACAGGCCAG_1_1_1	F1-neg	F1	neg	3	Neuron	Deep.Layer.1
AAGGCCAACCACAGAT_1_1_1	F1-neg	F1	neg	1	Neuron	Neuron.SLC24A2.KIF26A
AAGGCCACCCCCCAAC_1_1_1	F1-neg	F1	neg	3	Neuron	Deep.Layer.1
AAGGCCAGCCTAAAGA_1_1_1	F1-neg	F1	neg	9	Dividing	Dividing
AAGGCCATATTACACA_1_1_1	F1-neg	F1	neg	1	Neuron	Neuron.SLC24A2.KIF26A
AAGGCCCCCCAGCCCA_1_1_1	F1-neg	F1	neg	9	Dividing	Dividing
AAGGCCCGAACCAATC_1_1_1	F1-neg	F1	neg	2	Neuron	Upper.Layer
AAGGCCCGCCTCCCAT_1_1_1	F1-neg	F1	neg	2	Neuron	Upper.Layer
AAGGCCCTAACCATAA_1_1_1	F1-neg	F1	neg	2	Neuron	Upper.Layer
AAGGCCCTAGGTCACG_1_1_1	F1-neg	F1	neg	2	Neuron	Upper.Layer
AAGGCCGAAGTAACCA_1_1_1	F1-neg	F1	neg	0	Radial Glia	RG.1
AAGGCCGAAGTACACC_1_1_1	F1-neg	F1	neg	2	Neuron	Upper.Layer
AAGGCCGACAGGACCA_1_1_1	F1-neg	F1	neg	3	Neuron	Deep.Layer.1
AAGGCCGCACATAGAG_1_1_1	F1-neg	F1	neg	5	Neuron	Deep.Layer.2
AAGGCCGCACTAAACA_1_1_1	F1-neg	F1	neg	5	Neuron	Deep.Layer.2
AAGGCCGCCACTAGAC_1_1_1	F1-neg	F1	neg	1	Neuron	Neuron.SLC24A2.KIF26A
AAGGCCGCCCATCCTC_1_1_1	F1-neg	F1	neg	0	Radial Glia	RG.1
AAGGCCGTCACCAAAA_1_1_1	F1-neg	F1	neg	3	Neuron	Deep.Layer.1
AAGGCCGTCCAGAACG_1_1_1	F1-neg	F1	neg	2	Neuron	Upper.Layer
AAGGCCGTCCTCCAAC_1_1_1	F1-neg	F1	neg	3	Neuron	Deep.Layer.1
AAGGCCTAAGTTAGTG_1_1_1	F1-neg	F1	neg	5	Neuron	Deep.Layer.2
AAGGCCTCACCTAGAC_1_1_1	F1-neg	F1	neg	8	Endothelial	Endothelial
AAGGCCTCAGTACCCC_1_1_1	F1-neg	F1	neg	5	Neuron	Deep.Layer.2
AAGGCCTCCCGGACGC_1_1_1	F1-neg	F1	neg	9	Dividing	Dividing
AAGGCCTTAAATACCA_1_1_1	F1-neg	F1	neg	3	Neuron	Deep.Layer.1
AAGGCCTTCCTTAGGT_1_1_1	F1-neg	F1	neg	1	Neuron	Neuron.SLC24A2.KIF26A
AAGTAAACATCACCCT_1_1_1	F1-neg	F1	neg	5	Neuron	Deep.Layer.2
AAGTAAAGAAGTATAT_1_1_1	F1-neg	F1	neg	0	Radial Glia	RG.1
AAGTAAAGAGATACAG_1_1_1	F1-neg	F1	neg	1	Neuron	Neuron.SLC24A2.KIF26A
AAGTAAAGCCCCAGAG_1_1_1	F1-neg	F1	neg	8	Endothelial	Endothelial
AAGTAAAGCCGTAGAC_1_1_1	F1-neg	F1	neg	0	Radial Glia	RG.1
AAGTAAATACATACAA_1_1_1	F1-neg	F1	neg	0	Radial Glia	RG.1
AAGTAACCACCTCCAC_1_1_1	F1-neg	F1	neg	9	Dividing	Dividing
AAGTAACCACTACCCT_1_1_1	F1-neg	F1	neg	1	Neuron	Neuron.SLC24A2.KIF26A
AAGTAACGCAGGAAAA_1_1_1	F1-neg	F1	neg	3	Neuron	Deep.Layer.1
AAGTAACTAGGTCCTT_1_1_1	F1-neg	F1	neg	3	Neuron	Deep.Layer.1
AAGTAACTCAGCAAGG_1_1_1	F1-neg	F1	neg	5	Neuron	Deep.Layer.2
AAGTAAGAACATATCT_1_1_1	F1-neg	F1	neg	6	IPC	IPC.1
AAGTAAGTCACAAGGG_1_1_1	F1-neg	F1	neg	6	IPC	IPC.1
AAGTAATACACAACCG_1_1_1	F1-neg	F1	neg	2	Neuron	Upper.Layer
AAGTAATACAGCAACC_1_1_1	F1-neg	F1	neg	9	Dividing	Dividing
AAGTAATCCAGGAGGG_1_1_1	F1-neg	F1	neg	3	Neuron	Deep.Layer.1
AAGTAATGCACGCAGA_1_1_1	F1-neg	F1	neg	1	Neuron	Neuron.SLC24A2.KIF26A
AAGTAATGCCGCACTA_1_1_1	F1-neg	F1	neg	1	Neuron	Neuron.SLC24A2.KIF26A
AAGTAATGCCTCATAG_1_1_1	F1-neg	F1	neg	6	IPC	IPC.1
AAGTAATTACCGATAA_1_1_1	F1-neg	F1	neg	1	Neuron	Neuron.SLC24A2.KIF26A
AAGTACACATTACCCG_1_1_1	F1-neg	F1	neg	10	Radial Glia	RG.2
AAGTACACCCATAAAC_1_1_1	F1-neg	F1	neg	2	Neuron	Upper.Layer
AAGTACAGAGTGCAGT_1_1_1	F1-neg	F1	neg	5	Neuron	Deep.Layer.2
AAGTACCAAGTCACTG_1_1_1	F1-neg	F1	neg	1	Neuron	Neuron.SLC24A2.KIF26A
AAGTACCGAGACACAC_1_1_1	F1-neg	F1	neg	7	Neuron	Inhibitory
AAGTACGAAACCACTC_1_1_1	F1-neg	F1	neg	8	Endothelial	Endothelial
AAGTACGAAGAGAAAG_1_1_1	F1-neg	F1	neg	6	IPC	IPC.1
AAGTACGGCCTAAGGC_1_1_1	F1-neg	F1	neg	3	Neuron	Deep.Layer.1
AAGTACTCACCAAAAA_1_1_1	F1-neg	F1	neg	0	Radial Glia	RG.1
AAGTACTGAAGTACTG_1_1_1	F1-neg	F1	neg	10	Radial Glia	RG.2
AAGTACTGAGATCCTA_1_1_1	F1-neg	F1	neg	1	Neuron	Neuron.SLC24A2.KIF26A
AAGTACTGATGACCCC_1_1_1	F1-neg	F1	neg	2	Neuron	Upper.Layer
AAGTAGAAACTTCCGA_1_1_1	F1-neg	F1	neg	2	Neuron	Upper.Layer
AAGTAGACATATCCCT_1_1_1	F1-neg	F1	neg	1	Neuron	Neuron.SLC24A2.KIF26A
AAGTAGATAGTGAATT_1_1_1	F1-neg	F1	neg	1	Neuron	Neuron.SLC24A2.KIF26A
AAGTAGCCAGCCAGAC_1_1_1	F1-neg	F1	neg	3	Neuron	Deep.Layer.1
AAGTAGCCCATCAAAC_1_1_1	F1-neg	F1	neg	0	Radial Glia	RG.1
AAGTAGGAAGGTAATA_1_1_1	F1-neg	F1	neg	7	Neuron	Inhibitory
AAGTAGGACAATAACC_1_1_1	F1-neg	F1	neg	9	Dividing	Dividing
AAGTAGGACCCTACAA_1_1_1	F1-neg	F1	neg	5	Neuron	Deep.Layer.2
AAGTAGGCCAAGAAAA_1_1_1	F1-neg	F1	neg	8	Endothelial	Endothelial
AAGTAGGGAACTAGCT_1_1_1	F1-neg	F1	neg	0	Radial Glia	RG.1
AAGTAGGGATTACAGT_1_1_1	F1-neg	F1	neg	7	Neuron	Inhibitory
AAGTAGGGCAATCAGA_1_1_1	F1-neg	F1	neg	8	Endothelial	Endothelial
AAGTAGGGCACGCAAC_1_1_1	F1-neg	F1	neg	1	Neuron	Neuron.SLC24A2.KIF26A
AAGTAGGGCCACATAT_1_1_1	F1-neg	F1	neg	2	Neuron	Upper.Layer
AAGTAGGTCCGGACCA_1_1_1	F1-neg	F1	neg	7	Neuron	Inhibitory
AAGTAGTAATCTAAGC_1_1_1	F1-neg	F1	neg	5	Neuron	Deep.Layer.2
AAGTAGTGAATCATTC_1_1_1	F1-neg	F1	neg	0	Radial Glia	RG.1
AAGTAGTGAGAGAACG_1_1_1	F1-neg	F1	neg	3	Neuron	Deep.Layer.1
AAGTAGTTAGCTAATC_1_1_1	F1-neg	F1	neg	10	Radial Glia	RG.2
AAGTATAAAACGAGCT_1_1_1	F1-neg	F1	neg	2	Neuron	Upper.Layer
AAGTATAAATTCATCA_1_1_1	F1-neg	F1	neg	3	Neuron	Deep.Layer.1
AAGTATAACCTCACAC_1_1_1	F1-neg	F1	neg	7	Neuron	Inhibitory
AAGTATACCATGCACG_1_1_1	F1-neg	F1	neg	1	Neuron	Neuron.SLC24A2.KIF26A
AAGTATAGCCGTAACC_1_1_1	F1-neg	F1	neg	0	Radial Glia	RG.1
AAGTATATAACAATTC_1_1_1	F1-neg	F1	neg	5	Neuron	Deep.Layer.2
AAGTATCAACCCACAA_1_1_1	F1-neg	F1	neg	5	Neuron	Deep.Layer.2
AAGTATCAACTCCACA_1_1_1	F1-neg	F1	neg	2	Neuron	Upper.Layer
AAGTATCCCAGGCCCC_1_1_1	F1-neg	F1	neg	2	Neuron	Upper.Layer
AAGTATCCCCACAGCT_1_1_1	F1-neg	F1	neg	6	IPC	IPC.1
AAGTATCGATGACCTA_1_1_1	F1-neg	F1	neg	1	Neuron	Neuron.SLC24A2.KIF26A
AAGTATCTATCGAAGT_1_1_1	F1-neg	F1	neg	5	Neuron	Deep.Layer.2
AAGTATGAAAAGAAGG_1_1_1	F1-neg	F1	neg	2	Neuron	Upper.Layer
AAGTATGAACGCAGCG_1_1_1	F1-neg	F1	neg	6	IPC	IPC.1
AAGTATGAAGCCAATC_1_1_1	F1-neg	F1	neg	3	Neuron	Deep.Layer.1
AAGTATGCCATCCAAC_1_1_1	F1-neg	F1	neg	3	Neuron	Deep.Layer.1
AAGTATGTATACAGCT_1_1_1	F1-neg	F1	neg	0	Radial Glia	RG.1
AAGTATGTCAAGCATA_1_1_1	F1-neg	F1	neg	0	Radial Glia	RG.1
AAGTATTCAAATCCAC_1_1_1	F1-neg	F1	neg	3	Neuron	Deep.Layer.1
AAGTATTCAACCCCAT_1_1_1	F1-neg	F1	neg	0	Radial Glia	RG.1
AAGTCAAAATACAGCG_1_1_1	F1-neg	F1	neg	1	Neuron	Neuron.SLC24A2.KIF26A
AAGTCAAGAATGCCTA_1_1_1	F1-neg	F1	neg	3	Neuron	Deep.Layer.1
AAGTCAATAACAAAAG_1_1_1	F1-neg	F1	neg	10	Radial Glia	RG.2
AAGTCAATAGTTCAAT_1_1_1	F1-neg	F1	neg	6	IPC	IPC.1
AAGTCAATCCCGAGGT_1_1_1	F1-neg	F1	neg	1	Neuron	Neuron.SLC24A2.KIF26A
AAGTCACGACATACGC_1_1_1	F1-neg	F1	neg	1	Neuron	Neuron.SLC24A2.KIF26A
AAGTCACTCAGCACAG_1_1_1	F1-neg	F1	neg	6	IPC	IPC.1
AAGTCAGAACTAATTT_1_1_1	F1-neg	F1	neg	2	Neuron	Upper.Layer
AAGTCAGAAGCTATAC_1_1_1	F1-neg	F1	neg	0	Radial Glia	RG.1
AAGTCAGCATAAATAC_1_1_1	F1-neg	F1	neg	6	IPC	IPC.1
AAGTCAGCCACTACAC_1_1_1	F1-neg	F1	neg	11	IPC	IPC.2
AAGTCAGTACATCACT_1_1_1	F1-neg	F1	neg	1	Neuron	Neuron.SLC24A2.KIF26A
AAGTCATACCTAAGGC_1_1_1	F1-neg	F1	neg	3	Neuron	Deep.Layer.1
AAGTCATACCTTATCA_1_1_1	F1-neg	F1	neg	1	Neuron	Neuron.SLC24A2.KIF26A
AAGTCATCATTGACTG_1_1_1	F1-neg	F1	neg	1	Neuron	Neuron.SLC24A2.KIF26A
AAGTCATCCCGGACGT_1_1_1	F1-neg	F1	neg	6	IPC	IPC.1
AAGTCATTCCATACGC_1_1_1	F1-neg	F1	neg	5	Neuron	Deep.Layer.2
AAGTCCACCACCCCGG_1_1_1	F1-neg	F1	neg	2	Neuron	Upper.Layer
AAGTCCCACATGCCAG_1_1_1	F1-neg	F1	neg	1	Neuron	Neuron.SLC24A2.KIF26A
AAGTCCCCAAGACCGG_1_1_1	F1-neg	F1	neg	7	Neuron	Inhibitory
AAGTCCCGAAAGACTG_1_1_1	F1-neg	F1	neg	2	Neuron	Upper.Layer
AAGTCCCGAAATCACG_1_1_1	F1-neg	F1	neg	8	Endothelial	Endothelial
AAGTCCCGAAGCACGA_1_1_1	F1-neg	F1	neg	2	Neuron	Upper.Layer
AAGTCCCGACCGACGG_1_1_1	F1-neg	F1	neg	1	Neuron	Neuron.SLC24A2.KIF26A
AAGTCCCTAATTAGTC_1_1_1	F1-neg	F1	neg	11	IPC	IPC.2
AAGTCCCTCACTAGCA_1_1_1	F1-neg	F1	neg	10	Radial Glia	RG.2
AAGTCCGACCGAATCC_1_1_1	F1-neg	F1	neg	1	Neuron	Neuron.SLC24A2.KIF26A
AAGTCCGCATTGAAAA_1_1_1	F1-neg	F1	neg	5	Neuron	Deep.Layer.2
AAGTCCGGCAGTACCG_1_1_1	F1-neg	F1	neg	9	Dividing	Dividing
AAGTCCGTCCTTAGTT_1_1_1	F1-neg	F1	neg	3	Neuron	Deep.Layer.1
AAGTCCTAAGGAACTG_1_1_1	F1-neg	F1	neg	9	Dividing	Dividing
AAGTCCTCACAAACAG_1_1_1	F1-neg	F1	neg	2	Neuron	Upper.Layer
AAGTCCTGCAGGAGAT_1_1_1	F1-neg	F1	neg	6	IPC	IPC.1
AATAAAAACCTAATGT_1_1_1	F1-neg	F1	neg	6	IPC	IPC.1
AATAAAACAGCTCAAT_1_1_1	F1-neg	F1	neg	3	Neuron	Deep.Layer.1
AATAAAAGAACCCACG_1_1_1	F1-neg	F1	neg	5	Neuron	Deep.Layer.2
AATAAAAGCCCTAATC_1_1_1	F1-neg	F1	neg	2	Neuron	Upper.Layer
AATAAAATCATGCCCC_1_1_1	F1-neg	F1	neg	3	Neuron	Deep.Layer.1
AATAAACAAATTACTC_1_1_1	F1-neg	F1	neg	0	Radial Glia	RG.1
AATAAACCACCTAACG_1_1_1	F1-neg	F1	neg	6	IPC	IPC.1
AATAAACGACAAAGTT_1_1_1	F1-neg	F1	neg	6	IPC	IPC.1
AATAAAGCCACCCCCA_1_1_1	F1-neg	F1	neg	3	Neuron	Deep.Layer.1
AATAAAGGAAAGCCGT_1_1_1	F1-neg	F1	neg	10	Radial Glia	RG.2
AATAAAGGACTCAGAG_1_1_1	F1-neg	F1	neg	3	Neuron	Deep.Layer.1
AATAAATCACAGCCGC_1_1_1	F1-neg	F1	neg	3	Neuron	Deep.Layer.1
AATAAATGACGTCATT_1_1_1	F1-neg	F1	neg	2	Neuron	Upper.Layer
AATAAATGCCGCAGTA_1_1_1	F1-neg	F1	neg	0	Radial Glia	RG.1
AATAAATTACTCCCTC_1_1_1	F1-neg	F1	neg	5	Neuron	Deep.Layer.2
AATAAATTAGAAACCC_1_1_1	F1-neg	F1	neg	0	Radial Glia	RG.1
AATAACAACAGACCCG_1_1_1	F1-neg	F1	neg	3	Neuron	Deep.Layer.1
AATAACAACATCATAT_1_1_1	F1-neg	F1	neg	0	Radial Glia	RG.1
AATAACAACCGGCAAA_1_1_1	F1-neg	F1	neg	3	Neuron	Deep.Layer.1
AATAACAACCTGCAGT_1_1_1	F1-neg	F1	neg	1	Neuron	Neuron.SLC24A2.KIF26A
AATAACACCCACACGT_1_1_1	F1-neg	F1	neg	1	Neuron	Neuron.SLC24A2.KIF26A
AATAACAGAAGGAATA_1_1_1	F1-neg	F1	neg	0	Radial Glia	RG.1
AATAACATACATCCGC_1_1_1	F1-neg	F1	neg	1	Neuron	Neuron.SLC24A2.KIF26A
AATAACCAATGACACG_1_1_1	F1-neg	F1	neg	6	IPC	IPC.1
AATAACCCACTCAATG_1_1_1	F1-neg	F1	neg	2	Neuron	Upper.Layer
AATAACCCAGGCAACT_1_1_1	F1-neg	F1	neg	9	Dividing	Dividing
AATAACCCCAAGAAGT_1_1_1	F1-neg	F1	neg	7	Neuron	Inhibitory
AATAACCGATTGCACC_1_1_1	F1-neg	F1	neg	0	Radial Glia	RG.1
AATAACCGCCATCCAC_1_1_1	F1-neg	F1	neg	0	Radial Glia	RG.1
AATAACCTATATCACG_1_1_1	F1-neg	F1	neg	3	Neuron	Deep.Layer.1
AATAACGAAACGATCA_1_1_1	F1-neg	F1	neg	1	Neuron	Neuron.SLC24A2.KIF26A
AATAACGCAAAGAGGA_1_1_1	F1-neg	F1	neg	10	Radial Glia	RG.2
AATAACGCATTTCATC_1_1_1	F1-neg	F1	neg	0	Radial Glia	RG.1
AATAACGCCCCGACCT_1_1_1	F1-neg	F1	neg	0	Radial Glia	RG.1
AATAACGGCAGAAGCG_1_1_1	F1-neg	F1	neg	0	Radial Glia	RG.1
AATAACTAACAAACCG_1_1_1	F1-neg	F1	neg	2	Neuron	Upper.Layer
AATAACTAACGCCAGT_1_1_1	F1-neg	F1	neg	2	Neuron	Upper.Layer
AATAACTCACCACCTT_1_1_1	F1-neg	F1	neg	11	IPC	IPC.2
AATAACTCAGTGCCAA_1_1_1	F1-neg	F1	neg	3	Neuron	Deep.Layer.1
AATAACTTCATTAGCA_1_1_1	F1-neg	F1	neg	6	IPC	IPC.1
AATAAGAAATGCAAAT_1_1_1	F1-neg	F1	neg	3	Neuron	Deep.Layer.1
AATAAGATAGATAAGA_1_1_1	F1-neg	F1	neg	6	IPC	IPC.1
AATAAGCAAAGTCAAC_1_1_1	F1-neg	F1	neg	0	Radial Glia	RG.1
AATAAGCAACCACCAC_1_1_1	F1-neg	F1	neg	0	Radial Glia	RG.1
AATAAGCAACCGACGA_1_1_1	F1-neg	F1	neg	5	Neuron	Deep.Layer.2
AATAAGCCAAACACGT_1_1_1	F1-neg	F1	neg	5	Neuron	Deep.Layer.2
AATAAGCCAACAAAAC_1_1_1	F1-neg	F1	neg	9	Dividing	Dividing
AATAAGCTAAACCACG_1_1_1	F1-neg	F1	neg	3	Neuron	Deep.Layer.1
AATAAGGAACGAAATT_1_1_1	F1-neg	F1	neg	0	Radial Glia	RG.1
AATAAGGCAACCAGTA_1_1_1	F1-neg	F1	neg	5	Neuron	Deep.Layer.2
AATAAGGCAAGTACCG_1_1_1	F1-neg	F1	neg	2	Neuron	Upper.Layer
AATAAGGCACCTATAT_1_1_1	F1-neg	F1	neg	6	IPC	IPC.1
AATAAGGCATATCATT_1_1_1	F1-neg	F1	neg	1	Neuron	Neuron.SLC24A2.KIF26A
AATAAGGGACGCAAGG_1_1_1	F1-neg	F1	neg	5	Neuron	Deep.Layer.2
AATAAGGTAACCACTT_1_1_1	F1-neg	F1	neg	6	IPC	IPC.1
AATAAGGTAAGCATTC_1_1_1	F1-neg	F1	neg	0	Radial Glia	RG.1
AATAAGTGAAAAACCT_1_1_1	F1-neg	F1	neg	0	Radial Glia	RG.1
AATAAGTGACAGACCT_1_1_1	F1-neg	F1	neg	6	IPC	IPC.1
AATAAGTGATATATAT_1_1_1	F1-neg	F1	neg	7	Neuron	Inhibitory
AATAATAAAGGTACTT_1_1_1	F1-neg	F1	neg	6	IPC	IPC.1
AATAATAACCATCCGC_1_1_1	F1-neg	F1	neg	5	Neuron	Deep.Layer.2
AATAATACACTAAGTC_1_1_1	F1-neg	F1	neg	5	Neuron	Deep.Layer.2
AATAATCAAAGCCCCT_1_1_1	F1-neg	F1	neg	2	Neuron	Upper.Layer
AATAATCACCGCCCTG_1_1_1	F1-neg	F1	neg	3	Neuron	Deep.Layer.1
AATAATCCCACAATAG_1_1_1	F1-neg	F1	neg	7	Neuron	Inhibitory
AATAATCGCCGGCCGC_1_1_1	F1-neg	F1	neg	0	Radial Glia	RG.1
AATAATCTAAGCAGTG_1_1_1	F1-neg	F1	neg	1	Neuron	Neuron.SLC24A2.KIF26A
AATAATGAAAATCAGT_1_1_1	F1-neg	F1	neg	0	Radial Glia	RG.1
AATAATGAAGACCCGG_1_1_1	F1-neg	F1	neg	3	Neuron	Deep.Layer.1
AATAATGACCTGATCG_1_1_1	F1-neg	F1	neg	6	IPC	IPC.1
AATAATGCATAACCGA_1_1_1	F1-neg	F1	neg	2	Neuron	Upper.Layer
AATAATGCATCGCCTT_1_1_1	F1-neg	F1	neg	4	Low Quality	Low Quality
AATAATGGATGTACAC_1_1_1	F1-neg	F1	neg	1	Neuron	Neuron.SLC24A2.KIF26A
AATAATGGCCTCAGTC_1_1_1	F1-neg	F1	neg	7	Neuron	Inhibitory
AATAATGGCCTTATCT_1_1_1	F1-neg	F1	neg	0	Radial Glia	RG.1
AATAATTAAGATAAAC_1_1_1	F1-neg	F1	neg	3	Neuron	Deep.Layer.1
AATAATTACACTAAAT_1_1_1	F1-neg	F1	neg	2	Neuron	Upper.Layer
AATAATTCATGCCCAG_1_1_1	F1-neg	F1	neg	10	Radial Glia	RG.2
AATAATTGCAGAACGT_1_1_1	F1-neg	F1	neg	0	Radial Glia	RG.1
AATAATTTCCCCAGTT_1_1_1	F1-neg	F1	neg	11	IPC	IPC.2
AATACAAACCGGATTC_1_1_1	F1-neg	F1	neg	3	Neuron	Deep.Layer.1
AATACAACACCGACTT_1_1_1	F1-neg	F1	neg	0	Radial Glia	RG.1
AATACAACCAGGCCAG_1_1_1	F1-neg	F1	neg	1	Neuron	Neuron.SLC24A2.KIF26A
AATACAAGACCAATGC_1_1_1	F1-neg	F1	neg	5	Neuron	Deep.Layer.2
AATACAAGAGCGATTA_1_1_1	F1-neg	F1	neg	7	Neuron	Inhibitory
AATACAATAAGAACGT_1_1_1	F1-neg	F1	neg	5	Neuron	Deep.Layer.2
AATACAATCAAAAATG_1_1_1	F1-neg	F1	neg	8	Endothelial	Endothelial
AATACAATCCATCCTA_1_1_1	F1-neg	F1	neg	0	Radial Glia	RG.1
AATACAATCCGTACGA_1_1_1	F1-neg	F1	neg	10	Radial Glia	RG.2
AATACACGATGAATTT_1_1_1	F1-neg	F1	neg	3	Neuron	Deep.Layer.1
AATACACTAGGGATGT_1_1_1	F1-neg	F1	neg	5	Neuron	Deep.Layer.2
AATACATAAGGAAAAT_1_1_1	F1-neg	F1	neg	3	Neuron	Deep.Layer.1
AATACATACCATAGGA_1_1_1	F1-neg	F1	neg	5	Neuron	Deep.Layer.2
AATACATCCACGCATC_1_1_1	F1-neg	F1	neg	5	Neuron	Deep.Layer.2
AATACATTAACGCCGA_1_1_1	F1-neg	F1	neg	2	Neuron	Upper.Layer
AATACCAAAGTACCAC_1_1_1	F1-neg	F1	neg	7	Neuron	Inhibitory
AATACCAGAGATAACC_1_1_1	F1-neg	F1	neg	3	Neuron	Deep.Layer.1
AATACCAGCCCACACA_1_1_1	F1-neg	F1	neg	9	Dividing	Dividing
AATACCATAGAGCAAA_1_1_1	F1-neg	F1	neg	7	Neuron	Inhibitory
AATACCCACCGCAACG_1_1_1	F1-neg	F1	neg	9	Dividing	Dividing
AATACCCCCAGCCAGA_1_1_1	F1-neg	F1	neg	3	Neuron	Deep.Layer.1
AATACCCCCCGAACAT_1_1_1	F1-neg	F1	neg	6	IPC	IPC.1
AATACCCCCCTGACTA_1_1_1	F1-neg	F1	neg	10	Radial Glia	RG.2
AATACCCGACTTACAT_1_1_1	F1-neg	F1	neg	3	Neuron	Deep.Layer.1
AATACCCTAGATAAAG_1_1_1	F1-neg	F1	neg	7	Neuron	Inhibitory
AATACCCTATCGAAAA_1_1_1	F1-neg	F1	neg	5	Neuron	Deep.Layer.2
AATACCCTCCCTAATC_1_1_1	F1-neg	F1	neg	5	Neuron	Deep.Layer.2
AATACCCTCCGAAAAC_1_1_1	F1-neg	F1	neg	5	Neuron	Deep.Layer.2
AATACCGAAGGAATTT_1_1_1	F1-neg	F1	neg	8	Endothelial	Endothelial
AATACCGACCTTCAAT_1_1_1	F1-neg	F1	neg	5	Neuron	Deep.Layer.2
AATACCGGACAAATAA_1_1_1	F1-neg	F1	neg	7	Neuron	Inhibitory
AATACCGGCACTACCC_1_1_1	F1-neg	F1	neg	8	Endothelial	Endothelial
AATACCGTCAAGATTC_1_1_1	F1-neg	F1	neg	5	Neuron	Deep.Layer.2
AATACCTAAGGAAGCT_1_1_1	F1-neg	F1	neg	0	Radial Glia	RG.1
AATACCTCAACTCACT_1_1_1	F1-neg	F1	neg	8	Endothelial	Endothelial
AATACCTCCCATAATA_1_1_1	F1-neg	F1	neg	5	Neuron	Deep.Layer.2
AATCAACAAAGTATCT_1_1_1	F1-neg	F1	neg	0	Radial Glia	RG.1
AATCAACAATCGACCC_1_1_1	F1-neg	F1	neg	1	Neuron	Neuron.SLC24A2.KIF26A
AATCAACCACATCCAG_1_1_1	F1-neg	F1	neg	3	Neuron	Deep.Layer.1
AATCAACCACGCATAA_1_1_1	F1-neg	F1	neg	2	Neuron	Upper.Layer
AATCAACCCAATACCA_1_1_1	F1-neg	F1	neg	2	Neuron	Upper.Layer
AATCAACGAAACAGCC_1_1_1	F1-neg	F1	neg	2	Neuron	Upper.Layer
AATCAACGAACGAAAA_1_1_1	F1-neg	F1	neg	6	IPC	IPC.1
AATCAACGAAGAAATA_1_1_1	F1-neg	F1	neg	3	Neuron	Deep.Layer.1
AATCAACTACACATAT_1_1_1	F1-neg	F1	neg	7	Neuron	Inhibitory
AATCAAGAAAGAACGA_1_1_1	F1-neg	F1	neg	3	Neuron	Deep.Layer.1
AATCAAGCAGAGCACA_1_1_1	F1-neg	F1	neg	6	IPC	IPC.1
AATCAAGCATTAAGTA_1_1_1	F1-neg	F1	neg	2	Neuron	Upper.Layer
AATCAAGTATATATCT_1_1_1	F1-neg	F1	neg	3	Neuron	Deep.Layer.1
AATCAATCCCCCAGGG_1_1_1	F1-neg	F1	neg	6	IPC	IPC.1
AATCAATGATAGCCGC_1_1_1	F1-neg	F1	neg	3	Neuron	Deep.Layer.1
AATCAATTAATCAGCA_1_1_1	F1-neg	F1	neg	10	Radial Glia	RG.2
AATCACACATACATGT_1_1_1	F1-neg	F1	neg	5	Neuron	Deep.Layer.2
AATCACACCACCACGG_1_1_1	F1-neg	F1	neg	1	Neuron	Neuron.SLC24A2.KIF26A
AATCACAGAGGTAGAG_1_1_1	F1-neg	F1	neg	1	Neuron	Neuron.SLC24A2.KIF26A
AATCACAGATAGCCCC_1_1_1	F1-neg	F1	neg	9	Dividing	Dividing
AATCACAGATGGAAAC_1_1_1	F1-neg	F1	neg	7	Neuron	Inhibitory
AATCACAGATTGCACC_1_1_1	F1-neg	F1	neg	8	Endothelial	Endothelial
AATCACAGCCAGAGGT_1_1_1	F1-neg	F1	neg	1	Neuron	Neuron.SLC24A2.KIF26A
AATCACATCCCTATAC_1_1_1	F1-neg	F1	neg	1	Neuron	Neuron.SLC24A2.KIF26A
AATCACCAAGATAGCA_1_1_1	F1-neg	F1	neg	5	Neuron	Deep.Layer.2
AATCACCCACTTAATA_1_1_1	F1-neg	F1	neg	11	IPC	IPC.2
AATCACCGACGAATGG_1_1_1	F1-neg	F1	neg	6	IPC	IPC.1
AATCACCTCATTACCA_1_1_1	F1-neg	F1	neg	3	Neuron	Deep.Layer.1
AATCACGCAGCTCAAA_1_1_1	F1-neg	F1	neg	1	Neuron	Neuron.SLC24A2.KIF26A
AATCACGCCAGGCCGT_1_1_1	F1-neg	F1	neg	11	IPC	IPC.2
AATCACGGAATCATCT_1_1_1	F1-neg	F1	neg	6	IPC	IPC.1
AATCACTAACTTAACC_1_1_1	F1-neg	F1	neg	1	Neuron	Neuron.SLC24A2.KIF26A
AATCACTAACTTACTC_1_1_1	F1-neg	F1	neg	9	Dividing	Dividing
AATCACTACCAGAAGG_1_1_1	F1-neg	F1	neg	9	Dividing	Dividing
AATCACTACCCAAAAC_1_1_1	F1-neg	F1	neg	1	Neuron	Neuron.SLC24A2.KIF26A
AATCACTGAATACAGG_1_1_1	F1-neg	F1	neg	11	IPC	IPC.2
AATCACTGACGGACTG_1_1_1	F1-neg	F1	neg	7	Neuron	Inhibitory
AATCACTGCCGTACCA_1_1_1	F1-neg	F1	neg	6	IPC	IPC.1
AATCACTTACTGATTC_1_1_1	F1-neg	F1	neg	7	Neuron	Inhibitory
AATCACTTATAAACTA_1_1_1	F1-neg	F1	neg	6	IPC	IPC.1
AATCAGACACATAGAA_1_1_1	F1-neg	F1	neg	2	Neuron	Upper.Layer
AATCAGAGCAAGCCTA_1_1_1	F1-neg	F1	neg	2	Neuron	Upper.Layer
AATCAGCCCCTTAGTC_1_1_1	F1-neg	F1	neg	6	IPC	IPC.1
AATCAGCTCAAGCAAT_1_1_1	F1-neg	F1	neg	1	Neuron	Neuron.SLC24A2.KIF26A
AATCAGCTCCCACCAC_1_1_1	F1-neg	F1	neg	3	Neuron	Deep.Layer.1
AATCAGCTCCCCACTA_1_1_1	F1-neg	F1	neg	3	Neuron	Deep.Layer.1
AATCAGCTCCCTCACT_1_1_1	F1-neg	F1	neg	6	IPC	IPC.1
AATCAGGACAAGAGAA_1_1_1	F1-neg	F1	neg	5	Neuron	Deep.Layer.2
AATCAGGACAGGCCGC_1_1_1	F1-neg	F1	neg	8	Endothelial	Endothelial
AATCAGGCACACACCG_1_1_1	F1-neg	F1	neg	1	Neuron	Neuron.SLC24A2.KIF26A
AATCAGGCATAAAGCT_1_1_1	F1-neg	F1	neg	7	Neuron	Inhibitory
AATCAGGGATACAATG_1_1_1	F1-neg	F1	neg	1	Neuron	Neuron.SLC24A2.KIF26A
AATCAGGTATTAACTG_1_1_1	F1-neg	F1	neg	1	Neuron	Neuron.SLC24A2.KIF26A
AATCAGGTCCTGAAAT_1_1_1	F1-neg	F1	neg	5	Neuron	Deep.Layer.2
AATCAGTAAGGTAGCA_1_1_1	F1-neg	F1	neg	5	Neuron	Deep.Layer.2
AATCAGTCAACAATTC_1_1_1	F1-neg	F1	neg	0	Radial Glia	RG.1
AATCAGTTCACTCAGG_1_1_1	F1-neg	F1	neg	3	Neuron	Deep.Layer.1
AATCATACATGTACAT_1_1_1	F1-neg	F1	neg	2	Neuron	Upper.Layer
AATCATATAATCAAAG_1_1_1	F1-neg	F1	neg	0	Radial Glia	RG.1
AATCATCCCAATAGGT_1_1_1	F1-neg	F1	neg	1	Neuron	Neuron.SLC24A2.KIF26A
AATCATCTAAGGACTA_1_1_1	F1-neg	F1	neg	1	Neuron	Neuron.SLC24A2.KIF26A
AATCATCTAGGCAATG_1_1_1	F1-neg	F1	neg	0	Radial Glia	RG.1
AATCATGACAAGCAAT_1_1_1	F1-neg	F1	neg	9	Dividing	Dividing
AATCATGACCGGCAGG_1_1_1	F1-neg	F1	neg	9	Dividing	Dividing
AATCATGCATGTCCTT_1_1_1	F1-neg	F1	neg	1	Neuron	Neuron.SLC24A2.KIF26A
AATCATGCATTCCCCT_1_1_1	F1-neg	F1	neg	2	Neuron	Upper.Layer
AATCATGGACTCCCAA_1_1_1	F1-neg	F1	neg	2	Neuron	Upper.Layer
AATCATGTATGCAGGG_1_1_1	F1-neg	F1	neg	5	Neuron	Deep.Layer.2
AATCATTAACGAATAA_1_1_1	F1-neg	F1	neg	6	IPC	IPC.1
AATCATTAATGGATCG_1_1_1	F1-neg	F1	neg	1	Neuron	Neuron.SLC24A2.KIF26A
AATCATTCATATCCAT_1_1_1	F1-neg	F1	neg	0	Radial Glia	RG.1
AATCATTGATCACCCT_1_1_1	F1-neg	F1	neg	0	Radial Glia	RG.1
AATCATTTAGGGCCCT_1_1_1	F1-neg	F1	neg	3	Neuron	Deep.Layer.1
AATCCAAAAATGACCC_1_1_1	F1-neg	F1	neg	3	Neuron	Deep.Layer.1
AATCCAAAAGACAACA_1_1_1	F1-neg	F1	neg	0	Radial Glia	RG.1
AATCCAACACCAAGAC_1_1_1	F1-neg	F1	neg	2	Neuron	Upper.Layer
AATCCAACACTTAAGT_1_1_1	F1-neg	F1	neg	3	Neuron	Deep.Layer.1
AATCCAATACACCCCA_1_1_1	F1-neg	F1	neg	1	Neuron	Neuron.SLC24A2.KIF26A
AATCCAATACATACCG_1_1_1	F1-neg	F1	neg	0	Radial Glia	RG.1
AATCCACCAACTCCTT_1_1_1	F1-neg	F1	neg	1	Neuron	Neuron.SLC24A2.KIF26A
AATCCACCATGTAGTC_1_1_1	F1-neg	F1	neg	1	Neuron	Neuron.SLC24A2.KIF26A
AATCCACCCATCAGGG_1_1_1	F1-neg	F1	neg	5	Neuron	Deep.Layer.2
AATCCAGAATGAAGAC_1_1_1	F1-neg	F1	neg	3	Neuron	Deep.Layer.1
AATCCAGACCGTCAGA_1_1_1	F1-neg	F1	neg	3	Neuron	Deep.Layer.1
AATCCAGGATGCAACT_1_1_1	F1-neg	F1	neg	8	Endothelial	Endothelial
AATCCCAACAAGAAGG_1_1_1	F1-neg	F1	neg	2	Neuron	Upper.Layer
AATCCCACATGCCAGG_1_1_1	F1-neg	F1	neg	5	Neuron	Deep.Layer.2
AATCCCACCCTAAAAA_1_1_1	F1-neg	F1	neg	9	Dividing	Dividing
AATCCCACCCTTCAGG_1_1_1	F1-neg	F1	neg	6	IPC	IPC.1
AATCCCAGACGGATTA_1_1_1	F1-neg	F1	neg	8	Endothelial	Endothelial
AATCCCATCAGTACTC_1_1_1	F1-neg	F1	neg	0	Radial Glia	RG.1
AATCCCCCACTAATCT_1_1_1	F1-neg	F1	neg	1	Neuron	Neuron.SLC24A2.KIF26A
AATCCCCTAAGTCCTT_1_1_1	F1-neg	F1	neg	9	Dividing	Dividing
AATCCCCTATCCATGA_1_1_1	F1-neg	F1	neg	3	Neuron	Deep.Layer.1
AATCCCGAACATCCTA_1_1_1	F1-neg	F1	neg	5	Neuron	Deep.Layer.2
AATCCCGCACGCCCTG_1_1_1	F1-neg	F1	neg	6	IPC	IPC.1
AATCCCGCCCATACAA_1_1_1	F1-neg	F1	neg	0	Radial Glia	RG.1
AATCCCGTAGAGATCA_1_1_1	F1-neg	F1	neg	5	Neuron	Deep.Layer.2
AATCCCGTCAGCAGAT_1_1_1	F1-neg	F1	neg	9	Dividing	Dividing
AATCCCTAACCTCAAT_1_1_1	F1-neg	F1	neg	2	Neuron	Upper.Layer
AATCCCTACAAGAGGT_1_1_1	F1-neg	F1	neg	1	Neuron	Neuron.SLC24A2.KIF26A
AATCCCTCAGACATTA_1_1_1	F1-neg	F1	neg	3	Neuron	Deep.Layer.1
AATCCCTGAGGGAACC_1_1_1	F1-neg	F1	neg	6	IPC	IPC.1
AATCCCTTAACGATAA_1_1_1	F1-neg	F1	neg	3	Neuron	Deep.Layer.1
AATCCCTTACACCCCG_1_1_1	F1-neg	F1	neg	5	Neuron	Deep.Layer.2
AATGAAACAGCTAGCC_1_1_1	F1-neg	F1	neg	2	Neuron	Upper.Layer
AATGAAAGACATAGCG_1_1_1	F1-neg	F1	neg	0	Radial Glia	RG.1
AATGAAAGAGGAATGG_1_1_1	F1-neg	F1	neg	6	IPC	IPC.1
AATGAAATACTGAGGT_1_1_1	F1-neg	F1	neg	1	Neuron	Neuron.SLC24A2.KIF26A
AATGAACAATACCAGG_1_1_1	F1-neg	F1	neg	1	Neuron	Neuron.SLC24A2.KIF26A
AATGAACACAGCCCAA_1_1_1	F1-neg	F1	neg	7	Neuron	Inhibitory
AATGAACCACAGCATT_1_1_1	F1-neg	F1	neg	1	Neuron	Neuron.SLC24A2.KIF26A
AATGAACCATTGAACC_1_1_1	F1-neg	F1	neg	6	IPC	IPC.1
AATGAACGATAGATCT_1_1_1	F1-neg	F1	neg	1	Neuron	Neuron.SLC24A2.KIF26A
AATGAACTAGTCAGAG_1_1_1	F1-neg	F1	neg	6	IPC	IPC.1
AATGAAGAAACGCAAC_1_1_1	F1-neg	F1	neg	7	Neuron	Inhibitory
AATGAAGAATTCCACT_1_1_1	F1-neg	F1	neg	6	IPC	IPC.1
AATGAAGCAGGAAGTT_1_1_1	F1-neg	F1	neg	7	Neuron	Inhibitory
AATGAAGGAAAGAAGC_1_1_1	F1-neg	F1	neg	2	Neuron	Upper.Layer
AATGAAGGAAGCCCTG_1_1_1	F1-neg	F1	neg	11	IPC	IPC.2
AATGAAGGCCGAATGT_1_1_1	F1-neg	F1	neg	6	IPC	IPC.1
AATGAAGTATGTACTT_1_1_1	F1-neg	F1	neg	2	Neuron	Upper.Layer
AATGAAGTCCTAACGC_1_1_1	F1-neg	F1	neg	4	Low Quality	Low Quality
AATGAATAAGATCAAT_1_1_1	F1-neg	F1	neg	5	Neuron	Deep.Layer.2
AATGAATACAGGAGAG_1_1_1	F1-neg	F1	neg	2	Neuron	Upper.Layer
AATGAATCAAGGCCTA_1_1_1	F1-neg	F1	neg	9	Dividing	Dividing
AATGAATCACCTAATG_1_1_1	F1-neg	F1	neg	0	Radial Glia	RG.1
AATGAATCATAACAAT_1_1_1	F1-neg	F1	neg	1	Neuron	Neuron.SLC24A2.KIF26A
AATGAATCCAACATAT_1_1_1	F1-neg	F1	neg	1	Neuron	Neuron.SLC24A2.KIF26A
AATGAATGAAGCAACT_1_1_1	F1-neg	F1	neg	5	Neuron	Deep.Layer.2
AATGAATGCAATCATA_1_1_1	F1-neg	F1	neg	2	Neuron	Upper.Layer
AATGACAAACCTAGAA_1_1_1	F1-neg	F1	neg	1	Neuron	Neuron.SLC24A2.KIF26A
AATGACAACAATAACT_1_1_1	F1-neg	F1	neg	5	Neuron	Deep.Layer.2
AATGACAACAGAACTG_1_1_1	F1-neg	F1	neg	3	Neuron	Deep.Layer.1
AATGACAGAAGACAGA_1_1_1	F1-neg	F1	neg	5	Neuron	Deep.Layer.2
AATGACAGCCACCAGT_1_1_1	F1-neg	F1	neg	5	Neuron	Deep.Layer.2
AATGACAGCCGGATCT_1_1_1	F1-neg	F1	neg	0	Radial Glia	RG.1
AATGACAGCCTTACTA_1_1_1	F1-neg	F1	neg	1	Neuron	Neuron.SLC24A2.KIF26A
AATGACATATATATGA_1_1_1	F1-neg	F1	neg	3	Neuron	Deep.Layer.1
AATGACATATCGAGCG_1_1_1	F1-neg	F1	neg	1	Neuron	Neuron.SLC24A2.KIF26A
AATGACATCACCAAGA_1_1_1	F1-neg	F1	neg	6	IPC	IPC.1
AATGACCAACTAATAA_1_1_1	F1-neg	F1	neg	3	Neuron	Deep.Layer.1
AATGACCACCACAGCA_1_1_1	F1-neg	F1	neg	5	Neuron	Deep.Layer.2
AATGACCCAGTTAATT_1_1_1	F1-neg	F1	neg	1	Neuron	Neuron.SLC24A2.KIF26A
AATGACCGCAATATTA_1_1_1	F1-neg	F1	neg	7	Neuron	Inhibitory
AATGACCTACCCACGG_1_1_1	F1-neg	F1	neg	5	Neuron	Deep.Layer.2
AATGACCTATGGCCAT_1_1_1	F1-neg	F1	neg	3	Neuron	Deep.Layer.1
AATGACCTCCAACAAC_1_1_1	F1-neg	F1	neg	5	Neuron	Deep.Layer.2
AATGACGCATTCACGA_1_1_1	F1-neg	F1	neg	1	Neuron	Neuron.SLC24A2.KIF26A
AATGACGCCAGTATTC_1_1_1	F1-neg	F1	neg	1	Neuron	Neuron.SLC24A2.KIF26A
AATGACGCCCATATAA_1_1_1	F1-neg	F1	neg	8	Endothelial	Endothelial
AATGACGGCAATAACG_1_1_1	F1-neg	F1	neg	2	Neuron	Upper.Layer
AATGACGTCACAAGGT_1_1_1	F1-neg	F1	neg	5	Neuron	Deep.Layer.2
AATGACGTCCGAACAT_1_1_1	F1-neg	F1	neg	1	Neuron	Neuron.SLC24A2.KIF26A
AATGACTACAATAGAA_1_1_1	F1-neg	F1	neg	3	Neuron	Deep.Layer.1
AATGACTCAAGGAGAG_1_1_1	F1-neg	F1	neg	1	Neuron	Neuron.SLC24A2.KIF26A
AATGACTTAGTTCCCG_1_1_1	F1-neg	F1	neg	0	Radial Glia	RG.1
AATGAGAAAAAACCCG_1_1_1	F1-neg	F1	neg	3	Neuron	Deep.Layer.1
AATGAGAAAAACATAT_1_1_1	F1-neg	F1	neg	2	Neuron	Upper.Layer
AATGAGAAAGCTCCAG_1_1_1	F1-neg	F1	neg	0	Radial Glia	RG.1
AATGAGACAATTATGG_1_1_1	F1-neg	F1	neg	7	Neuron	Inhibitory
AATGAGAGAAAGCACT_1_1_1	F1-neg	F1	neg	6	IPC	IPC.1
AATGAGAGAAGCCATG_1_1_1	F1-neg	F1	neg	3	Neuron	Deep.Layer.1
AATGAGAGACAGAGCG_1_1_1	F1-neg	F1	neg	6	IPC	IPC.1
AATGAGATATCTATCG_1_1_1	F1-neg	F1	neg	3	Neuron	Deep.Layer.1
AATGAGCACCATACGA_1_1_1	F1-neg	F1	neg	8	Endothelial	Endothelial
AATGAGCCAAACCACA_1_1_1	F1-neg	F1	neg	2	Neuron	Upper.Layer
AATGAGCCAACTATGT_1_1_1	F1-neg	F1	neg	2	Neuron	Upper.Layer
AATGAGCTAACAAAGA_1_1_1	F1-neg	F1	neg	3	Neuron	Deep.Layer.1
AATGAGCTAGAAAATA_1_1_1	F1-neg	F1	neg	2	Neuron	Upper.Layer
AATGAGCTCAGGCCTG_1_1_1	F1-neg	F1	neg	1	Neuron	Neuron.SLC24A2.KIF26A
AATGAGGAACTAATGT_1_1_1	F1-neg	F1	neg	1	Neuron	Neuron.SLC24A2.KIF26A
AATGAGGAAGGGCAGA_1_1_1	F1-neg	F1	neg	5	Neuron	Deep.Layer.2
AATGAGGGCCTGAACT_1_1_1	F1-neg	F1	neg	3	Neuron	Deep.Layer.1
AATGAGGTAACCCAAC_1_1_1	F1-neg	F1	neg	5	Neuron	Deep.Layer.2
AATGAGGTAATAAATC_1_1_1	F1-neg	F1	neg	5	Neuron	Deep.Layer.2
AATGAGGTAGACAGTG_1_1_1	F1-neg	F1	neg	5	Neuron	Deep.Layer.2
AATGAGTCAATAACTG_1_1_1	F1-neg	F1	neg	2	Neuron	Upper.Layer
AATGAGTCACTTACAA_1_1_1	F1-neg	F1	neg	1	Neuron	Neuron.SLC24A2.KIF26A
AATGAGTTAATTAATA_1_1_1	F1-neg	F1	neg	5	Neuron	Deep.Layer.2
AATGAGTTAGCGAAAG_1_1_1	F1-neg	F1	neg	2	Neuron	Upper.Layer
AATGAGTTATCTAAGG_1_1_1	F1-neg	F1	neg	5	Neuron	Deep.Layer.2
AATGATACCCGACAGA_1_1_1	F1-neg	F1	neg	1	Neuron	Neuron.SLC24A2.KIF26A
AATGATAGAAGACCGT_1_1_1	F1-neg	F1	neg	5	Neuron	Deep.Layer.2
AATGATAGCCTCACAA_1_1_1	F1-neg	F1	neg	1	Neuron	Neuron.SLC24A2.KIF26A
AATGATATACCTATTC_1_1_1	F1-neg	F1	neg	3	Neuron	Deep.Layer.1
AATGATCAACCGATAC_1_1_1	F1-neg	F1	neg	7	Neuron	Inhibitory
AATGATCCACGACCTT_1_1_1	F1-neg	F1	neg	5	Neuron	Deep.Layer.2
AATGATCCAGCAAAGC_1_1_1	F1-neg	F1	neg	6	IPC	IPC.1
AATGATCCCATTAAAG_1_1_1	F1-neg	F1	neg	3	Neuron	Deep.Layer.1
AATGATCGAAATCCCA_1_1_1	F1-neg	F1	neg	6	IPC	IPC.1
AATGATCGCACGAAGA_1_1_1	F1-neg	F1	neg	3	Neuron	Deep.Layer.1
AATGATCGCATCAAAC_1_1_1	F1-neg	F1	neg	3	Neuron	Deep.Layer.1
AATGATGGAGCCAAGA_1_1_1	F1-neg	F1	neg	5	Neuron	Deep.Layer.2
AATGATGGATTAATGC_1_1_1	F1-neg	F1	neg	9	Dividing	Dividing
AATGATGGATTTCCCA_1_1_1	F1-neg	F1	neg	0	Radial Glia	RG.1
AATGATTAACGAAAGA_1_1_1	F1-neg	F1	neg	6	IPC	IPC.1
AATGATTAAGTCATTG_1_1_1	F1-neg	F1	neg	4	Low Quality	Low Quality
AATGATTGAGCAAGGT_1_1_1	F1-neg	F1	neg	0	Radial Glia	RG.1
AATGATTTAGACATTG_1_1_1	F1-neg	F1	neg	3	Neuron	Deep.Layer.1
AATGCAAAAGTTACTC_1_1_1	F1-neg	F1	neg	1	Neuron	Neuron.SLC24A2.KIF26A
AATGCAACCAGACCCG_1_1_1	F1-neg	F1	neg	1	Neuron	Neuron.SLC24A2.KIF26A
AATGCAACCCGAAACT_1_1_1	F1-neg	F1	neg	2	Neuron	Upper.Layer
AATGCAAGACTCAGCT_1_1_1	F1-neg	F1	neg	5	Neuron	Deep.Layer.2
AATGCAAGACTCATTT_1_1_1	F1-neg	F1	neg	1	Neuron	Neuron.SLC24A2.KIF26A
AATGCAAGCAGCATTA_1_1_1	F1-neg	F1	neg	6	IPC	IPC.1
AATGCACACCCGACTG_1_1_1	F1-neg	F1	neg	5	Neuron	Deep.Layer.2
AATGCACCAATAAACT_1_1_1	F1-neg	F1	neg	1	Neuron	Neuron.SLC24A2.KIF26A
AATGCACCCAGCCACG_1_1_1	F1-neg	F1	neg	9	Dividing	Dividing
AATGCACGATTCCAGG_1_1_1	F1-neg	F1	neg	5	Neuron	Deep.Layer.2
AATGCACTACCGATAA_1_1_1	F1-neg	F1	neg	6	IPC	IPC.1
AATGCACTAGCAATAG_1_1_1	F1-neg	F1	neg	7	Neuron	Inhibitory
AATGCACTATGAACCT_1_1_1	F1-neg	F1	neg	2	Neuron	Upper.Layer
AATGCACTCCGCAACC_1_1_1	F1-neg	F1	neg	2	Neuron	Upper.Layer
AATGCAGAACTTATCC_1_1_1	F1-neg	F1	neg	5	Neuron	Deep.Layer.2
AATGCAGAAGATAGGT_1_1_1	F1-neg	F1	neg	1	Neuron	Neuron.SLC24A2.KIF26A
AATGCAGTAAATATGT_1_1_1	F1-neg	F1	neg	3	Neuron	Deep.Layer.1
AATGCATGCCCAATGA_1_1_1	F1-neg	F1	neg	5	Neuron	Deep.Layer.2
AATGCATGCCGGAACC_1_1_1	F1-neg	F1	neg	5	Neuron	Deep.Layer.2
AATGCATTACCCACAA_1_1_1	F1-neg	F1	neg	3	Neuron	Deep.Layer.1
AATGCATTCCGACCAA_1_1_1	F1-neg	F1	neg	7	Neuron	Inhibitory
AATGCCAGACCCACAA_1_1_1	F1-neg	F1	neg	2	Neuron	Upper.Layer
AATGCCATAAGTAGAT_1_1_1	F1-neg	F1	neg	5	Neuron	Deep.Layer.2
AATGCCCAATGCATAG_1_1_1	F1-neg	F1	neg	5	Neuron	Deep.Layer.2
AATGCCCGACACCCAT_1_1_1	F1-neg	F1	neg	3	Neuron	Deep.Layer.1
AATGCCCGCATCATAC_1_1_1	F1-neg	F1	neg	5	Neuron	Deep.Layer.2
AATGCCCGCCATATCT_1_1_1	F1-neg	F1	neg	3	Neuron	Deep.Layer.1
AATGCCCTCCATCCTT_1_1_1	F1-neg	F1	neg	5	Neuron	Deep.Layer.2
AATGCCGAACTGAATC_1_1_1	F1-neg	F1	neg	3	Neuron	Deep.Layer.1
AATGCCGGAAACACCT_1_1_1	F1-neg	F1	neg	3	Neuron	Deep.Layer.1
AATGCCGTACCCATAT_1_1_1	F1-neg	F1	neg	0	Radial Glia	RG.1
AATGCCGTACTACCCA_1_1_1	F1-neg	F1	neg	0	Radial Glia	RG.1
AATGCCGTATCTCAAT_1_1_1	F1-neg	F1	neg	1	Neuron	Neuron.SLC24A2.KIF26A
AATGCCGTATCTCATT_1_1_1	F1-neg	F1	neg	6	IPC	IPC.1
AATGCCGTCATCATCG_1_1_1	F1-neg	F1	neg	9	Dividing	Dividing
AATGCCTAAGGAATCG_1_1_1	F1-neg	F1	neg	7	Neuron	Inhibitory
AATGCCTACCGTATCC_1_1_1	F1-neg	F1	neg	3	Neuron	Deep.Layer.1
AATGCCTCAGTAATTA_1_1_1	F1-neg	F1	neg	6	IPC	IPC.1
AATGCCTGATATAATA_1_1_1	F1-neg	F1	neg	9	Dividing	Dividing
AATGCCTTATGCAAGT_1_1_1	F1-neg	F1	neg	2	Neuron	Upper.Layer
AATTAAAAAGAGAGCA_1_1_1	F1-neg	F1	neg	3	Neuron	Deep.Layer.1
AATTAAAAAGAGCCTC_1_1_1	F1-neg	F1	neg	5	Neuron	Deep.Layer.2
AATTAACAAAGTCAGG_1_1_1	F1-neg	F1	neg	2	Neuron	Upper.Layer
AATTAACAAATGATTA_1_1_1	F1-neg	F1	neg	5	Neuron	Deep.Layer.2
AATTAACACCAACCGG_1_1_1	F1-neg	F1	neg	0	Radial Glia	RG.1
AATTAACGATAAAGGA_1_1_1	F1-neg	F1	neg	1	Neuron	Neuron.SLC24A2.KIF26A
AATTAACTCCAGCAAA_1_1_1	F1-neg	F1	neg	10	Radial Glia	RG.2
AATTAAGAAGGTACAA_1_1_1	F1-neg	F1	neg	6	IPC	IPC.1
AATTAAGACACTACGG_1_1_1	F1-neg	F1	neg	1	Neuron	Neuron.SLC24A2.KIF26A
AATTAAGACCGGCCTA_1_1_1	F1-neg	F1	neg	10	Radial Glia	RG.2
AATTAAGCACATATCT_1_1_1	F1-neg	F1	neg	0	Radial Glia	RG.1
AATTAAGGACATCAAC_1_1_1	F1-neg	F1	neg	2	Neuron	Upper.Layer
AATTAAGGAGGAAACC_1_1_1	F1-neg	F1	neg	6	IPC	IPC.1
AATTAAGTAAGCCAAC_1_1_1	F1-neg	F1	neg	2	Neuron	Upper.Layer
AATTAATGCCGGATGC_1_1_1	F1-neg	F1	neg	5	Neuron	Deep.Layer.2
AATTACAAAAATCCAG_1_1_1	F1-neg	F1	neg	3	Neuron	Deep.Layer.1
AATTACAAATAAACTG_1_1_1	F1-neg	F1	neg	1	Neuron	Neuron.SLC24A2.KIF26A
AATTACAACAGTAGAT_1_1_1	F1-neg	F1	neg	1	Neuron	Neuron.SLC24A2.KIF26A
AATTACACCAGAACGG_1_1_1	F1-neg	F1	neg	6	IPC	IPC.1
AATTACATAGACATCT_1_1_1	F1-neg	F1	neg	0	Radial Glia	RG.1
AATTACATATTTACAC_1_1_1	F1-neg	F1	neg	6	IPC	IPC.1
AATTACCAAGTCAATG_1_1_1	F1-neg	F1	neg	8	Endothelial	Endothelial
AATTACCCACGGATAT_1_1_1	F1-neg	F1	neg	11	IPC	IPC.2
AATTACCTACGAAAGA_1_1_1	F1-neg	F1	neg	7	Neuron	Inhibitory
AATTACCTATCGATTA_1_1_1	F1-neg	F1	neg	6	IPC	IPC.1
AATTACCTCCGAATTA_1_1_1	F1-neg	F1	neg	3	Neuron	Deep.Layer.1
AATTACGACCTGAGGT_1_1_1	F1-neg	F1	neg	0	Radial Glia	RG.1
AATTACGTAATAATCT_1_1_1	F1-neg	F1	neg	3	Neuron	Deep.Layer.1
AATTACGTACGCCCTT_1_1_1	F1-neg	F1	neg	1	Neuron	Neuron.SLC24A2.KIF26A
AATTACGTCACGACCC_1_1_1	F1-neg	F1	neg	0	Radial Glia	RG.1
AATTACTAATACATAT_1_1_1	F1-neg	F1	neg	3	Neuron	Deep.Layer.1
AATTACTCAGGAAGAA_1_1_1	F1-neg	F1	neg	9	Dividing	Dividing
AATTACTCCCTAAAGA_1_1_1	F1-neg	F1	neg	0	Radial Glia	RG.1
AATTAGAAAGTACAGA_1_1_1	F1-neg	F1	neg	7	Neuron	Inhibitory
AATTAGACAAGAAGGC_1_1_1	F1-neg	F1	neg	8	Endothelial	Endothelial
AATTAGACAGCTCAAT_1_1_1	F1-neg	F1	neg	0	Radial Glia	RG.1
AATTAGACCCCAAGGT_1_1_1	F1-neg	F1	neg	5	Neuron	Deep.Layer.2
AATTAGATCCCAAGTA_1_1_1	F1-neg	F1	neg	5	Neuron	Deep.Layer.2
AATTAGCCACATACGT_1_1_1	F1-neg	F1	neg	10	Radial Glia	RG.2
AATTAGCCACGTAGCG_1_1_1	F1-neg	F1	neg	0	Radial Glia	RG.1
AATTAGCCAGCTCCAC_1_1_1	F1-neg	F1	neg	6	IPC	IPC.1
AATTAGCCATAGACTC_1_1_1	F1-neg	F1	neg	2	Neuron	Upper.Layer
AATTAGCCCCGCATGC_1_1_1	F1-neg	F1	neg	6	IPC	IPC.1
AATTAGCCCCTACATC_1_1_1	F1-neg	F1	neg	0	Radial Glia	RG.1
AATTAGGCATGGAAAG_1_1_1	F1-neg	F1	neg	0	Radial Glia	RG.1
AATTAGGGACTAAATT_1_1_1	F1-neg	F1	neg	2	Neuron	Upper.Layer
AATTAGTAAGTAAGCG_1_1_1	F1-neg	F1	neg	3	Neuron	Deep.Layer.1
AATTAGTAATTTACTT_1_1_1	F1-neg	F1	neg	3	Neuron	Deep.Layer.1
AATTAGTACCCCAGCA_1_1_1	F1-neg	F1	neg	2	Neuron	Upper.Layer
AATTAGTGATAGAATC_1_1_1	F1-neg	F1	neg	3	Neuron	Deep.Layer.1
AATTAGTGCCAGATAC_1_1_1	F1-neg	F1	neg	7	Neuron	Inhibitory
AATTAGTTCACACCAC_1_1_1	F1-neg	F1	neg	3	Neuron	Deep.Layer.1
AATTATAGAAACCAAG_1_1_1	F1-neg	F1	neg	10	Radial Glia	RG.2
AATTATATACGCAGCA_1_1_1	F1-neg	F1	neg	6	IPC	IPC.1
AATTATCAAGGAAATC_1_1_1	F1-neg	F1	neg	3	Neuron	Deep.Layer.1
AATTATCAATTTATAC_1_1_1	F1-neg	F1	neg	6	IPC	IPC.1
AATTATCCCCACATAC_1_1_1	F1-neg	F1	neg	9	Dividing	Dividing
AATTATCGAGGCACGC_1_1_1	F1-neg	F1	neg	3	Neuron	Deep.Layer.1
AATTATCGCATGATAT_1_1_1	F1-neg	F1	neg	5	Neuron	Deep.Layer.2
AATTATCGCCGTAGCA_1_1_1	F1-neg	F1	neg	5	Neuron	Deep.Layer.2
AATTATCTATTTATCC_1_1_1	F1-neg	F1	neg	1	Neuron	Neuron.SLC24A2.KIF26A
AATTATCTCCGCATCA_1_1_1	F1-neg	F1	neg	1	Neuron	Neuron.SLC24A2.KIF26A
AATTATGACCAAAGTT_1_1_1	F1-neg	F1	neg	6	IPC	IPC.1
AATTATGCATCAAATA_1_1_1	F1-neg	F1	neg	3	Neuron	Deep.Layer.1
AATTATGGAATCAGCT_1_1_1	F1-neg	F1	neg	1	Neuron	Neuron.SLC24A2.KIF26A
AATTATGGCATAAGAG_1_1_1	F1-neg	F1	neg	10	Radial Glia	RG.2
AATTATTAACAACCCC_1_1_1	F1-neg	F1	neg	1	Neuron	Neuron.SLC24A2.KIF26A
AATTATTCAAGAAATC_1_1_1	F1-neg	F1	neg	5	Neuron	Deep.Layer.2
AATTATTCAGAAACAA_1_1_1	F1-neg	F1	neg	1	Neuron	Neuron.SLC24A2.KIF26A
AATTATTCCCACAAGG_1_1_1	F1-neg	F1	neg	8	Endothelial	Endothelial
AATTATTTAGTCCCCC_1_1_1	F1-neg	F1	neg	0	Radial Glia	RG.1
AATTATTTCCTTATGC_1_1_1	F1-neg	F1	neg	2	Neuron	Upper.Layer
AATTCAACACGCCACT_1_1_1	F1-neg	F1	neg	1	Neuron	Neuron.SLC24A2.KIF26A
AATTCAACCAAGACTA_1_1_1	F1-neg	F1	neg	9	Dividing	Dividing
AATTCAACCCTAAGCG_1_1_1	F1-neg	F1	neg	2	Neuron	Upper.Layer
AATTCAAGACCGATGA_1_1_1	F1-neg	F1	neg	3	Neuron	Deep.Layer.1
AATTCAATACTCAGTA_1_1_1	F1-neg	F1	neg	3	Neuron	Deep.Layer.1
AATTCAATAGCTACAA_1_1_1	F1-neg	F1	neg	8	Endothelial	Endothelial
AATTCACACCCGAGGC_1_1_1	F1-neg	F1	neg	8	Endothelial	Endothelial
AATTCACCACACATTT_1_1_1	F1-neg	F1	neg	3	Neuron	Deep.Layer.1
AATTCAGAAGGTCATA_1_1_1	F1-neg	F1	neg	1	Neuron	Neuron.SLC24A2.KIF26A
AATTCAGCACCACCGA_1_1_1	F1-neg	F1	neg	11	IPC	IPC.2
AATTCAGCCAATCCTT_1_1_1	F1-neg	F1	neg	1	Neuron	Neuron.SLC24A2.KIF26A
AATTCAGTCCTTAGCA_1_1_1	F1-neg	F1	neg	3	Neuron	Deep.Layer.1
AATTCATAACTTACAT_1_1_1	F1-neg	F1	neg	2	Neuron	Upper.Layer
AATTCATCCAGAACGT_1_1_1	F1-neg	F1	neg	2	Neuron	Upper.Layer
AATTCATTAAAGCAAC_1_1_1	F1-neg	F1	neg	3	Neuron	Deep.Layer.1
AATTCATTACCTCCAC_1_1_1	F1-neg	F1	neg	9	Dividing	Dividing
AATTCATTATATCCTG_1_1_1	F1-neg	F1	neg	3	Neuron	Deep.Layer.1
AATTCATTCCTCCAGA_1_1_1	F1-neg	F1	neg	1	Neuron	Neuron.SLC24A2.KIF26A
AATTCCAAAGGACCGA_1_1_1	F1-neg	F1	neg	0	Radial Glia	RG.1
AATTCCACAAATCAGT_1_1_1	F1-neg	F1	neg	7	Neuron	Inhibitory
AATTCCAGACTGCACC_1_1_1	F1-neg	F1	neg	7	Neuron	Inhibitory
AATTCCATACCGCCTG_1_1_1	F1-neg	F1	neg	8	Endothelial	Endothelial
AATTCCATAGGGAATT_1_1_1	F1-neg	F1	neg	5	Neuron	Deep.Layer.2
AATTCCATATTCACTT_1_1_1	F1-neg	F1	neg	3	Neuron	Deep.Layer.1
AATTCCATATTTAATA_1_1_1	F1-neg	F1	neg	8	Endothelial	Endothelial
AATTCCCAACCTCCTC_1_1_1	F1-neg	F1	neg	0	Radial Glia	RG.1
AATTCCCACAAGCCAA_1_1_1	F1-neg	F1	neg	3	Neuron	Deep.Layer.1
AATTCCCGACGGCACT_1_1_1	F1-neg	F1	neg	5	Neuron	Deep.Layer.2
AATTCCCGCCGACACT_1_1_1	F1-neg	F1	neg	5	Neuron	Deep.Layer.2
AATTCCCTCCTGAAAT_1_1_1	F1-neg	F1	neg	5	Neuron	Deep.Layer.2
AATTCCGAAGAGCCCT_1_1_1	F1-neg	F1	neg	6	IPC	IPC.1
AATTCCGGAAGTCCGA_1_1_1	F1-neg	F1	neg	3	Neuron	Deep.Layer.1
AATTCCTCCATCCATT_1_1_1	F1-neg	F1	neg	0	Radial Glia	RG.1
AATTCCTCCCATCCAA_1_1_1	F1-neg	F1	neg	3	Neuron	Deep.Layer.1
AATTCCTGAACAAAGC_1_1_1	F1-neg	F1	neg	10	Radial Glia	RG.2
AATTCCTGAGGACCGA_1_1_1	F1-neg	F1	neg	5	Neuron	Deep.Layer.2
AATTCCTTAGTCAAGA_1_1_1	F1-neg	F1	neg	10	Radial Glia	RG.2
AATTCCTTATTTAATA_1_1_1	F1-neg	F1	neg	8	Endothelial	Endothelial
AATTCCTTCCGGAGGA_1_1_1	F1-neg	F1	neg	9	Dividing	Dividing
AATTCCTTCCTTACAC_1_1_1	F1-neg	F1	neg	0	Radial Glia	RG.1
ACAAAAACAACTCCCC_1_1_1	F1-neg	F1	neg	3	Neuron	Deep.Layer.1
ACAAAAAGAGCCAGGT_1_1_1	F1-neg	F1	neg	1	Neuron	Neuron.SLC24A2.KIF26A
ACAAAACAACAGACAA_1_1_1	F1-neg	F1	neg	5	Neuron	Deep.Layer.2
ACAAAACAATTCCACC_1_1_1	F1-neg	F1	neg	7	Neuron	Inhibitory
ACAAAACGATGGCCTA_1_1_1	F1-neg	F1	neg	0	Radial Glia	RG.1
ACAAAACGCAAGAACG_1_1_1	F1-neg	F1	neg	0	Radial Glia	RG.1
ACAAAACTAACCCAAA_1_1_1	F1-neg	F1	neg	2	Neuron	Upper.Layer
ACAAAACTAAGAAGCT_1_1_1	F1-neg	F1	neg	4	Low Quality	Low Quality
ACAAAAGAATAGAAGA_1_1_1	F1-neg	F1	neg	10	Radial Glia	RG.2
ACAAAAGACCCCAACT_1_1_1	F1-neg	F1	neg	5	Neuron	Deep.Layer.2
ACAAAAGGAAAAACAC_1_1_1	F1-neg	F1	neg	6	IPC	IPC.1
ACAAAAGGACTTAAAT_1_1_1	F1-neg	F1	neg	5	Neuron	Deep.Layer.2
ACAAAAGGATCCCCAC_1_1_1	F1-neg	F1	neg	5	Neuron	Deep.Layer.2
ACAAAAGTAAATCATT_1_1_1	F1-neg	F1	neg	2	Neuron	Upper.Layer
ACAAAAGTACTGCCTA_1_1_1	F1-neg	F1	neg	6	IPC	IPC.1
ACAAAATCCCGCAACT_1_1_1	F1-neg	F1	neg	2	Neuron	Upper.Layer
ACAAAATGATTACCTG_1_1_1	F1-neg	F1	neg	4	Low Quality	Low Quality
ACAAAATGCCCAACAA_1_1_1	F1-neg	F1	neg	2	Neuron	Upper.Layer
ACAAAATTAATTACCC_1_1_1	F1-neg	F1	neg	7	Neuron	Inhibitory
ACAAAATTATGTCCCT_1_1_1	F1-neg	F1	neg	8	Endothelial	Endothelial
ACAAACAGACAAACCA_1_1_1	F1-neg	F1	neg	5	Neuron	Deep.Layer.2
ACAAACATACAGCAGT_1_1_1	F1-neg	F1	neg	0	Radial Glia	RG.1
ACAAACATCCTTCAAT_1_1_1	F1-neg	F1	neg	3	Neuron	Deep.Layer.1
ACAAACCAAGGAAATA_1_1_1	F1-neg	F1	neg	0	Radial Glia	RG.1
ACAAACCAAGGTCAGT_1_1_1	F1-neg	F1	neg	6	IPC	IPC.1
ACAAACCGAGCTCCGA_1_1_1	F1-neg	F1	neg	2	Neuron	Upper.Layer
ACAAACCGAGTTCCGG_1_1_1	F1-neg	F1	neg	3	Neuron	Deep.Layer.1
ACAAACCTATTAAGGC_1_1_1	F1-neg	F1	neg	0	Radial Glia	RG.1
ACAAACGACACGAGAA_1_1_1	F1-neg	F1	neg	6	IPC	IPC.1
ACAAACGCCAATAATA_1_1_1	F1-neg	F1	neg	3	Neuron	Deep.Layer.1
ACAAACGGAGCAAAAA_1_1_1	F1-neg	F1	neg	1	Neuron	Neuron.SLC24A2.KIF26A
ACAAACGTATTCATGG_1_1_1	F1-neg	F1	neg	7	Neuron	Inhibitory
ACAAACTAACTACCGC_1_1_1	F1-neg	F1	neg	1	Neuron	Neuron.SLC24A2.KIF26A
ACAAACTCACAACCTT_1_1_1	F1-neg	F1	neg	0	Radial Glia	RG.1
ACAAACTGCCGTAGAT_1_1_1	F1-neg	F1	neg	7	Neuron	Inhibitory
ACAAAGAACCGTAATC_1_1_1	F1-neg	F1	neg	2	Neuron	Upper.Layer
ACAAAGACAATGAACA_1_1_1	F1-neg	F1	neg	7	Neuron	Inhibitory
ACAAAGACATCTAACT_1_1_1	F1-neg	F1	neg	6	IPC	IPC.1
ACAAAGACATGGCAGC_1_1_1	F1-neg	F1	neg	8	Endothelial	Endothelial
ACAAAGACCCTACCGG_1_1_1	F1-neg	F1	neg	6	IPC	IPC.1
ACAAAGATCACAATTA_1_1_1	F1-neg	F1	neg	3	Neuron	Deep.Layer.1
ACAAAGCACCGGCAGG_1_1_1	F1-neg	F1	neg	3	Neuron	Deep.Layer.1
ACAAAGCGATGACCGT_1_1_1	F1-neg	F1	neg	0	Radial Glia	RG.1
ACAAAGCTCCCCACAT_1_1_1	F1-neg	F1	neg	0	Radial Glia	RG.1
ACAAAGCTCCTCCAAT_1_1_1	F1-neg	F1	neg	8	Endothelial	Endothelial
ACAAAGGAACCAATCC_1_1_1	F1-neg	F1	neg	7	Neuron	Inhibitory
ACAAAGGCAATGCCTG_1_1_1	F1-neg	F1	neg	3	Neuron	Deep.Layer.1
ACAAAGGCCCGGACTA_1_1_1	F1-neg	F1	neg	2	Neuron	Upper.Layer
ACAAAGGGATCGCCGG_1_1_1	F1-neg	F1	neg	0	Radial Glia	RG.1
ACAAAGTAATCAAAAA_1_1_1	F1-neg	F1	neg	5	Neuron	Deep.Layer.2
ACAAAGTGACACCAGT_1_1_1	F1-neg	F1	neg	5	Neuron	Deep.Layer.2
ACAAAGTGCAATATCC_1_1_1	F1-neg	F1	neg	0	Radial Glia	RG.1
ACAAAGTTAACGAGAT_1_1_1	F1-neg	F1	neg	7	Neuron	Inhibitory
ACAAAGTTACCAAGTT_1_1_1	F1-neg	F1	neg	1	Neuron	Neuron.SLC24A2.KIF26A
ACAAAGTTCACAATAA_1_1_1	F1-neg	F1	neg	5	Neuron	Deep.Layer.2
ACAAATAAAACTAGTC_1_1_1	F1-neg	F1	neg	2	Neuron	Upper.Layer
ACAAATAGCAACCCTG_1_1_1	F1-neg	F1	neg	7	Neuron	Inhibitory
ACAAATCAATGAAGTG_1_1_1	F1-neg	F1	neg	0	Radial Glia	RG.1
ACAAATCTACGGATCT_1_1_1	F1-neg	F1	neg	2	Neuron	Upper.Layer
ACAAATCTCCTGACTG_1_1_1	F1-neg	F1	neg	1	Neuron	Neuron.SLC24A2.KIF26A
ACAAATGAAGAGCACC_1_1_1	F1-neg	F1	neg	1	Neuron	Neuron.SLC24A2.KIF26A
ACAAATGAAGCCAGGT_1_1_1	F1-neg	F1	neg	7	Neuron	Inhibitory
ACAAATGGCCCTATTT_1_1_1	F1-neg	F1	neg	1	Neuron	Neuron.SLC24A2.KIF26A
ACAAATTCCATCAGAG_1_1_1	F1-neg	F1	neg	6	IPC	IPC.1
ACAAATTCCCATAATA_1_1_1	F1-neg	F1	neg	2	Neuron	Upper.Layer
ACAAATTGAAAAACTC_1_1_1	F1-neg	F1	neg	1	Neuron	Neuron.SLC24A2.KIF26A
ACAAATTGCAAGCATT_1_1_1	F1-neg	F1	neg	3	Neuron	Deep.Layer.1
ACAACAAACCTACATG_1_1_1	F1-neg	F1	neg	5	Neuron	Deep.Layer.2
ACAACAAGAACCAAAC_1_1_1	F1-neg	F1	neg	1	Neuron	Neuron.SLC24A2.KIF26A
ACAACAAGAAGTAATT_1_1_1	F1-neg	F1	neg	1	Neuron	Neuron.SLC24A2.KIF26A
ACAACAATAAGGCCTG_1_1_1	F1-neg	F1	neg	0	Radial Glia	RG.1
ACAACAATCCCGACTT_1_1_1	F1-neg	F1	neg	11	IPC	IPC.2
ACAACACAAATCAAGC_1_1_1	F1-neg	F1	neg	3	Neuron	Deep.Layer.1
ACAACACACCTCCCGG_1_1_1	F1-neg	F1	neg	0	Radial Glia	RG.1
ACAACACCAGAAACGG_1_1_1	F1-neg	F1	neg	2	Neuron	Upper.Layer
ACAACACCATTTCCTT_1_1_1	F1-neg	F1	neg	0	Radial Glia	RG.1
ACAACACGATGTACTC_1_1_1	F1-neg	F1	neg	0	Radial Glia	RG.1
ACAACAGAAGGCATTC_1_1_1	F1-neg	F1	neg	3	Neuron	Deep.Layer.1
ACAACAGCAAGAACGC_1_1_1	F1-neg	F1	neg	2	Neuron	Upper.Layer
ACAACAGCAAGTAGAA_1_1_1	F1-neg	F1	neg	3	Neuron	Deep.Layer.1
ACAACAGCATACCCAT_1_1_1	F1-neg	F1	neg	8	Endothelial	Endothelial
ACAACAGCATCGCCCT_1_1_1	F1-neg	F1	neg	1	Neuron	Neuron.SLC24A2.KIF26A
ACAACAGGAACCCCTA_1_1_1	F1-neg	F1	neg	5	Neuron	Deep.Layer.2
ACAACATCAGTAAGCG_1_1_1	F1-neg	F1	neg	11	IPC	IPC.2
ACAACATCCCATCCAA_1_1_1	F1-neg	F1	neg	1	Neuron	Neuron.SLC24A2.KIF26A
ACAACATGAACTCCGC_1_1_1	F1-neg	F1	neg	6	IPC	IPC.1
ACAACATGAAGAAAGG_1_1_1	F1-neg	F1	neg	6	IPC	IPC.1
ACAACATGCCGGAACT_1_1_1	F1-neg	F1	neg	5	Neuron	Deep.Layer.2
ACAACCACCCCAATGA_1_1_1	F1-neg	F1	neg	7	Neuron	Inhibitory
ACAACCAGACCCAGGC_1_1_1	F1-neg	F1	neg	7	Neuron	Inhibitory
ACAACCATAGTTAACG_1_1_1	F1-neg	F1	neg	5	Neuron	Deep.Layer.2
ACAACCCAAATACATC_1_1_1	F1-neg	F1	neg	3	Neuron	Deep.Layer.1
ACAACCCCACTACCAC_1_1_1	F1-neg	F1	neg	2	Neuron	Upper.Layer
ACAACCCGCAAAAATG_1_1_1	F1-neg	F1	neg	6	IPC	IPC.1
ACAACCCGCCGCCAAC_1_1_1	F1-neg	F1	neg	5	Neuron	Deep.Layer.2
ACAACCCTACGCCCCC_1_1_1	F1-neg	F1	neg	3	Neuron	Deep.Layer.1
ACAACCCTAGCAATCT_1_1_1	F1-neg	F1	neg	2	Neuron	Upper.Layer
ACAACCGGAATCAATT_1_1_1	F1-neg	F1	neg	1	Neuron	Neuron.SLC24A2.KIF26A
ACAACCGGACTGAGCA_1_1_1	F1-neg	F1	neg	2	Neuron	Upper.Layer
ACAACCGTAACTATGG_1_1_1	F1-neg	F1	neg	5	Neuron	Deep.Layer.2
ACAACCGTCAATCAAT_1_1_1	F1-neg	F1	neg	2	Neuron	Upper.Layer
ACAACCTACCTTAGGC_1_1_1	F1-neg	F1	neg	2	Neuron	Upper.Layer
ACAACCTGAACAACTT_1_1_1	F1-neg	F1	neg	0	Radial Glia	RG.1
ACAACCTGCCCTACTT_1_1_1	F1-neg	F1	neg	2	Neuron	Upper.Layer
ACAACCTTAAGACCCG_1_1_1	F1-neg	F1	neg	1	Neuron	Neuron.SLC24A2.KIF26A
ACACAAAAATATAAGT_1_1_1	F1-neg	F1	neg	3	Neuron	Deep.Layer.1
ACACAAAAATCCCCCA_1_1_1	F1-neg	F1	neg	6	IPC	IPC.1
ACACAAAACAGGAGGT_1_1_1	F1-neg	F1	neg	0	Radial Glia	RG.1
ACACAAACATACCCCT_1_1_1	F1-neg	F1	neg	6	IPC	IPC.1
ACACAAACCAACCATA_1_1_1	F1-neg	F1	neg	5	Neuron	Deep.Layer.2
ACACAAATCAGCAATT_1_1_1	F1-neg	F1	neg	1	Neuron	Neuron.SLC24A2.KIF26A
ACACAACCAACCAGAG_1_1_1	F1-neg	F1	neg	3	Neuron	Deep.Layer.1
ACACAACGCACTATAT_1_1_1	F1-neg	F1	neg	1	Neuron	Neuron.SLC24A2.KIF26A
ACACAACTAACCATCA_1_1_1	F1-neg	F1	neg	1	Neuron	Neuron.SLC24A2.KIF26A
ACACAACTCACGCAGT_1_1_1	F1-neg	F1	neg	2	Neuron	Upper.Layer
ACACAAGGCACTAGGT_1_1_1	F1-neg	F1	neg	0	Radial Glia	RG.1
ACACAATAAACGACAT_1_1_1	F1-neg	F1	neg	7	Neuron	Inhibitory
ACACACAAAACCCAAG_1_1_1	F1-neg	F1	neg	2	Neuron	Upper.Layer
ACACACACCCGGATGG_1_1_1	F1-neg	F1	neg	0	Radial Glia	RG.1
ACACACACCCTTCAAA_1_1_1	F1-neg	F1	neg	5	Neuron	Deep.Layer.2
ACACACAGATGTAGTC_1_1_1	F1-neg	F1	neg	3	Neuron	Deep.Layer.1
ACACACAGCACAAGCA_1_1_1	F1-neg	F1	neg	5	Neuron	Deep.Layer.2
ACACACATATTAAGAG_1_1_1	F1-neg	F1	neg	4	Low Quality	Low Quality
ACACACCCCACCCACA_1_1_1	F1-neg	F1	neg	3	Neuron	Deep.Layer.1
ACACACCGAGATCAAC_1_1_1	F1-neg	F1	neg	3	Neuron	Deep.Layer.1
ACACACCGCCGTCATG_1_1_1	F1-neg	F1	neg	1	Neuron	Neuron.SLC24A2.KIF26A
ACACACCTACCGAGTC_1_1_1	F1-neg	F1	neg	3	Neuron	Deep.Layer.1
ACACACCTAGATATCT_1_1_1	F1-neg	F1	neg	2	Neuron	Upper.Layer
ACACACGCCCTCAAGC_1_1_1	F1-neg	F1	neg	2	Neuron	Upper.Layer
ACACACTCAAGGCCTT_1_1_1	F1-neg	F1	neg	0	Radial Glia	RG.1
ACACAGAAAGGCAAGC_1_1_1	F1-neg	F1	neg	1	Neuron	Neuron.SLC24A2.KIF26A
ACACAGATAAATAGAA_1_1_1	F1-neg	F1	neg	10	Radial Glia	RG.2
ACACAGATCAGGACCA_1_1_1	F1-neg	F1	neg	5	Neuron	Deep.Layer.2
ACACAGCAACGAACAA_1_1_1	F1-neg	F1	neg	7	Neuron	Inhibitory
ACACAGCACCGGCCGG_1_1_1	F1-neg	F1	neg	5	Neuron	Deep.Layer.2
ACACAGCCCCTACATA_1_1_1	F1-neg	F1	neg	2	Neuron	Upper.Layer
ACACAGCGATTTAAAT_1_1_1	F1-neg	F1	neg	3	Neuron	Deep.Layer.1
ACACAGCGCATCAACC_1_1_1	F1-neg	F1	neg	1	Neuron	Neuron.SLC24A2.KIF26A
ACACAGGAACTAAATT_1_1_1	F1-neg	F1	neg	4	Low Quality	Low Quality
ACACAGGACATCAAGG_1_1_1	F1-neg	F1	neg	0	Radial Glia	RG.1
ACACAGGGAGGAACAC_1_1_1	F1-neg	F1	neg	4	Low Quality	Low Quality
ACACAGGGCATTAGGC_1_1_1	F1-neg	F1	neg	5	Neuron	Deep.Layer.2
ACACAGGTACAGAGGT_1_1_1	F1-neg	F1	neg	5	Neuron	Deep.Layer.2
ACACAGTCCAAAAACG_1_1_1	F1-neg	F1	neg	5	Neuron	Deep.Layer.2
ACACAGTGATTAACTC_1_1_1	F1-neg	F1	neg	5	Neuron	Deep.Layer.2
ACACAGTGCAGGACGC_1_1_1	F1-neg	F1	neg	1	Neuron	Neuron.SLC24A2.KIF26A
ACACATAAACACACCG_1_1_1	F1-neg	F1	neg	3	Neuron	Deep.Layer.1
ACACATACAGAAACAC_1_1_1	F1-neg	F1	neg	10	Radial Glia	RG.2
ACACATACATATACAA_1_1_1	F1-neg	F1	neg	1	Neuron	Neuron.SLC24A2.KIF26A
ACACATATAGTGCCTC_1_1_1	F1-neg	F1	neg	3	Neuron	Deep.Layer.1
ACACATGGACTGAAGA_1_1_1	F1-neg	F1	neg	6	IPC	IPC.1
ACACATTAATGGCACC_1_1_1	F1-neg	F1	neg	11	IPC	IPC.2
ACACATTACCAGACTC_1_1_1	F1-neg	F1	neg	10	Radial Glia	RG.2
ACACATTCAGCTAGAA_1_1_1	F1-neg	F1	neg	1	Neuron	Neuron.SLC24A2.KIF26A
ACACATTGAGGAAGTC_1_1_1	F1-neg	F1	neg	2	Neuron	Upper.Layer
ACACCAAAACCAACGT_1_1_1	F1-neg	F1	neg	4	Low Quality	Low Quality
ACACCAAAAGCGACAA_1_1_1	F1-neg	F1	neg	8	Endothelial	Endothelial
ACACCAAACCACATTG_1_1_1	F1-neg	F1	neg	9	Dividing	Dividing
ACACCAACATAAATAG_1_1_1	F1-neg	F1	neg	2	Neuron	Upper.Layer
ACACCACTAAACATAT_1_1_1	F1-neg	F1	neg	4	Low Quality	Low Quality
ACACCACTAATTACAG_1_1_1	F1-neg	F1	neg	1	Neuron	Neuron.SLC24A2.KIF26A
ACACCAGAAACCATAT_1_1_1	F1-neg	F1	neg	5	Neuron	Deep.Layer.2
ACACCAGCAAGACCGA_1_1_1	F1-neg	F1	neg	5	Neuron	Deep.Layer.2
ACACCAGCACTTAAGA_1_1_1	F1-neg	F1	neg	3	Neuron	Deep.Layer.1
ACACCAGCATATCCAG_1_1_1	F1-neg	F1	neg	1	Neuron	Neuron.SLC24A2.KIF26A
ACACCAGGAAAGCATC_1_1_1	F1-neg	F1	neg	0	Radial Glia	RG.1
ACACCAGTAGGAATTA_1_1_1	F1-neg	F1	neg	1	Neuron	Neuron.SLC24A2.KIF26A
ACACCAGTCCTCATGA_1_1_1	F1-neg	F1	neg	0	Radial Glia	RG.1
ACACCATACAAACCGA_1_1_1	F1-neg	F1	neg	0	Radial Glia	RG.1
ACACCATGAGTACAGC_1_1_1	F1-neg	F1	neg	0	Radial Glia	RG.1
ACACCATGATTTAGTG_1_1_1	F1-neg	F1	neg	8	Endothelial	Endothelial
ACACCATTAAGGAATG_1_1_1	F1-neg	F1	neg	3	Neuron	Deep.Layer.1
ACACCATTAGCTCAAT_1_1_1	F1-neg	F1	neg	8	Endothelial	Endothelial
ACACCATTATTCAAGA_1_1_1	F1-neg	F1	neg	7	Neuron	Inhibitory
ACACCCAAAGACCACC_1_1_1	F1-neg	F1	neg	7	Neuron	Inhibitory
ACACCCAGAGCACAAG_1_1_1	F1-neg	F1	neg	5	Neuron	Deep.Layer.2
ACACCCATAGAGCATT_1_1_1	F1-neg	F1	neg	5	Neuron	Deep.Layer.2
ACACCCCAAAACATAT_1_1_1	F1-neg	F1	neg	2	Neuron	Upper.Layer
ACACCCCACAGAAAAG_1_1_1	F1-neg	F1	neg	2	Neuron	Upper.Layer
ACACCCCCAGCCAAAA_1_1_1	F1-neg	F1	neg	3	Neuron	Deep.Layer.1
ACACCCCTAACACCCA_1_1_1	F1-neg	F1	neg	6	IPC	IPC.1
ACACCCCTAGAGCCAA_1_1_1	F1-neg	F1	neg	2	Neuron	Upper.Layer
ACACCCGAACCCCAGT_1_1_1	F1-neg	F1	neg	3	Neuron	Deep.Layer.1
ACACCCGCAGATCACC_1_1_1	F1-neg	F1	neg	2	Neuron	Upper.Layer
ACACCCGCAGTTACAC_1_1_1	F1-neg	F1	neg	6	IPC	IPC.1
ACACCCGTACGGAATA_1_1_1	F1-neg	F1	neg	4	Low Quality	Low Quality
ACACCCGTAGCACCCC_1_1_1	F1-neg	F1	neg	2	Neuron	Upper.Layer
ACACCCGTATCCAGCG_1_1_1	F1-neg	F1	neg	1	Neuron	Neuron.SLC24A2.KIF26A
ACACCCTAACGCCAAC_1_1_1	F1-neg	F1	neg	3	Neuron	Deep.Layer.1
ACACCCTAATTGAGGG_1_1_1	F1-neg	F1	neg	5	Neuron	Deep.Layer.2
ACACCCTACCGAAGTA_1_1_1	F1-neg	F1	neg	5	Neuron	Deep.Layer.2
ACACCCTCAGGGAATA_1_1_1	F1-neg	F1	neg	9	Dividing	Dividing
ACACCCTGAACCCCGG_1_1_1	F1-neg	F1	neg	2	Neuron	Upper.Layer
ACACCCTTATATACAT_1_1_1	F1-neg	F1	neg	7	Neuron	Inhibitory
ACACCCTTATTGCCGT_1_1_1	F1-neg	F1	neg	0	Radial Glia	RG.1
ACACCCTTCATCACAT_1_1_1	F1-neg	F1	neg	5	Neuron	Deep.Layer.2
ACAGAAAACCTGATCT_1_1_1	F1-neg	F1	neg	1	Neuron	Neuron.SLC24A2.KIF26A
ACAGAAAGCCATACAC_1_1_1	F1-neg	F1	neg	1	Neuron	Neuron.SLC24A2.KIF26A
ACAGAACCAGGCAATT_1_1_1	F1-neg	F1	neg	6	IPC	IPC.1
ACAGAACCATCCATGG_1_1_1	F1-neg	F1	neg	7	Neuron	Inhibitory
ACAGAACGCACGCAGC_1_1_1	F1-neg	F1	neg	9	Dividing	Dividing
ACAGAACTCCTTAAGG_1_1_1	F1-neg	F1	neg	2	Neuron	Upper.Layer
ACAGAAGACATAAGCA_1_1_1	F1-neg	F1	neg	5	Neuron	Deep.Layer.2
ACAGAAGCATATCCGA_1_1_1	F1-neg	F1	neg	3	Neuron	Deep.Layer.1
ACAGAAGCCACCAGGG_1_1_1	F1-neg	F1	neg	0	Radial Glia	RG.1
ACAGAAGCCCAACCTG_1_1_1	F1-neg	F1	neg	1	Neuron	Neuron.SLC24A2.KIF26A
ACAGAAGGACGTCCGC_1_1_1	F1-neg	F1	neg	1	Neuron	Neuron.SLC24A2.KIF26A
ACAGAAGTAAAAAGCT_1_1_1	F1-neg	F1	neg	6	IPC	IPC.1
ACAGAAGTAATTCCGC_1_1_1	F1-neg	F1	neg	3	Neuron	Deep.Layer.1
ACAGAATGACTGACGG_1_1_1	F1-neg	F1	neg	8	Endothelial	Endothelial
ACAGAATGCAGCATAC_1_1_1	F1-neg	F1	neg	0	Radial Glia	RG.1
ACAGAATGCATGAATC_1_1_1	F1-neg	F1	neg	5	Neuron	Deep.Layer.2
ACAGACAAAACGATTA_1_1_1	F1-neg	F1	neg	1	Neuron	Neuron.SLC24A2.KIF26A
ACAGACAAATCTACCT_1_1_1	F1-neg	F1	neg	6	IPC	IPC.1
ACAGACAGAAACAAAG_1_1_1	F1-neg	F1	neg	0	Radial Glia	RG.1
ACAGACCAAGGAATTC_1_1_1	F1-neg	F1	neg	9	Dividing	Dividing
ACAGACCCCCGAAATA_1_1_1	F1-neg	F1	neg	2	Neuron	Upper.Layer
ACAGACCGAGTGAACC_1_1_1	F1-neg	F1	neg	5	Neuron	Deep.Layer.2
ACAGACCTATATAGAG_1_1_1	F1-neg	F1	neg	0	Radial Glia	RG.1
ACAGACCTCAGGCCTT_1_1_1	F1-neg	F1	neg	1	Neuron	Neuron.SLC24A2.KIF26A
ACAGACGAAGGGACAT_1_1_1	F1-neg	F1	neg	3	Neuron	Deep.Layer.1
ACAGACGCCAACCCGC_1_1_1	F1-neg	F1	neg	7	Neuron	Inhibitory
ACAGACGTCCGCAGGT_1_1_1	F1-neg	F1	neg	10	Radial Glia	RG.2
ACAGACTTAAGTAGTG_1_1_1	F1-neg	F1	neg	3	Neuron	Deep.Layer.1
ACAGACTTCATAATCA_1_1_1	F1-neg	F1	neg	5	Neuron	Deep.Layer.2
ACAGACTTCCGCCCTC_1_1_1	F1-neg	F1	neg	6	IPC	IPC.1
ACAGAGACAGCTAGCC_1_1_1	F1-neg	F1	neg	5	Neuron	Deep.Layer.2
ACAGAGAGAAGCAGGT_1_1_1	F1-neg	F1	neg	3	Neuron	Deep.Layer.1
ACAGAGAGACAGACTC_1_1_1	F1-neg	F1	neg	1	Neuron	Neuron.SLC24A2.KIF26A
ACAGAGAGACGTAACC_1_1_1	F1-neg	F1	neg	1	Neuron	Neuron.SLC24A2.KIF26A
ACAGAGAGATGTAAGT_1_1_1	F1-neg	F1	neg	6	IPC	IPC.1
ACAGAGAGCATCATCC_1_1_1	F1-neg	F1	neg	8	Endothelial	Endothelial
ACAGAGATACCTAAGT_1_1_1	F1-neg	F1	neg	5	Neuron	Deep.Layer.2
ACAGAGCAATAGAGAC_1_1_1	F1-neg	F1	neg	0	Radial Glia	RG.1
ACAGAGCCCACGCAAT_1_1_1	F1-neg	F1	neg	10	Radial Glia	RG.2
ACAGAGCTAATGACGC_1_1_1	F1-neg	F1	neg	1	Neuron	Neuron.SLC24A2.KIF26A
ACAGAGGAACTAATAC_1_1_1	F1-neg	F1	neg	5	Neuron	Deep.Layer.2
ACAGAGGGCAACAGCA_1_1_1	F1-neg	F1	neg	3	Neuron	Deep.Layer.1
ACAGAGGTACATAACT_1_1_1	F1-neg	F1	neg	8	Endothelial	Endothelial
ACAGAGGTCAGAATTG_1_1_1	F1-neg	F1	neg	8	Endothelial	Endothelial
ACAGAGTAAATACAAA_1_1_1	F1-neg	F1	neg	0	Radial Glia	RG.1
ACAGAGTCCAGGAACC_1_1_1	F1-neg	F1	neg	6	IPC	IPC.1
ACAGAGTGACTCAGTG_1_1_1	F1-neg	F1	neg	3	Neuron	Deep.Layer.1
ACAGAGTTCACCAAAT_1_1_1	F1-neg	F1	neg	2	Neuron	Upper.Layer
ACAGATACATTGAGAC_1_1_1	F1-neg	F1	neg	0	Radial Glia	RG.1
ACAGATACCCTCACTT_1_1_1	F1-neg	F1	neg	7	Neuron	Inhibitory
ACAGATAGAACTACGC_1_1_1	F1-neg	F1	neg	6	IPC	IPC.1
ACAGATCACCCAAATA_1_1_1	F1-neg	F1	neg	5	Neuron	Deep.Layer.2
ACAGATCTATGTAGGC_1_1_1	F1-neg	F1	neg	1	Neuron	Neuron.SLC24A2.KIF26A
ACAGATCTCATAACAC_1_1_1	F1-neg	F1	neg	3	Neuron	Deep.Layer.1
ACAGATGCATCTAGGA_1_1_1	F1-neg	F1	neg	2	Neuron	Upper.Layer
ACAGATGCCCTTACAA_1_1_1	F1-neg	F1	neg	1	Neuron	Neuron.SLC24A2.KIF26A
ACAGATGGCATTAGGC_1_1_1	F1-neg	F1	neg	0	Radial Glia	RG.1
ACAGATGTAAAACAAC_1_1_1	F1-neg	F1	neg	1	Neuron	Neuron.SLC24A2.KIF26A
ACAGATGTACGGACTT_1_1_1	F1-neg	F1	neg	5	Neuron	Deep.Layer.2
ACAGATTAACTCAACC_1_1_1	F1-neg	F1	neg	6	IPC	IPC.1
ACAGATTACAAGAGGA_1_1_1	F1-neg	F1	neg	7	Neuron	Inhibitory
ACAGATTACCCGCAGT_1_1_1	F1-neg	F1	neg	3	Neuron	Deep.Layer.1
ACAGATTCACTTCCAC_1_1_1	F1-neg	F1	neg	2	Neuron	Upper.Layer
ACAGATTCATGTCACT_1_1_1	F1-neg	F1	neg	9	Dividing	Dividing
ACAGATTTAGTCAAAG_1_1_1	F1-neg	F1	neg	0	Radial Glia	RG.1
ACAGCAAAAAGCCATT_1_1_1	F1-neg	F1	neg	2	Neuron	Upper.Layer
ACAGCAAGACGAATAG_1_1_1	F1-neg	F1	neg	7	Neuron	Inhibitory
ACAGCAAGCCCTCCCC_1_1_1	F1-neg	F1	neg	3	Neuron	Deep.Layer.1
ACAGCACGAACCAGTC_1_1_1	F1-neg	F1	neg	2	Neuron	Upper.Layer
ACAGCACGAGCCATCA_1_1_1	F1-neg	F1	neg	3	Neuron	Deep.Layer.1
ACAGCAGGACAGCCTG_1_1_1	F1-neg	F1	neg	6	IPC	IPC.1
ACAGCAGGCAAGAAAA_1_1_1	F1-neg	F1	neg	5	Neuron	Deep.Layer.2
ACAGCATTCACGATCG_1_1_1	F1-neg	F1	neg	0	Radial Glia	RG.1
ACAGCCAAACCTAGGA_1_1_1	F1-neg	F1	neg	6	IPC	IPC.1
ACAGCCAAATACAGAG_1_1_1	F1-neg	F1	neg	2	Neuron	Upper.Layer
ACAGCCAGCATCACTG_1_1_1	F1-neg	F1	neg	0	Radial Glia	RG.1
ACAGCCAGCCTAACCG_1_1_1	F1-neg	F1	neg	1	Neuron	Neuron.SLC24A2.KIF26A
ACAGCCATAAAGACAC_1_1_1	F1-neg	F1	neg	4	Low Quality	Low Quality
ACAGCCATACATATCT_1_1_1	F1-neg	F1	neg	0	Radial Glia	RG.1
ACAGCCCAACCCCCTA_1_1_1	F1-neg	F1	neg	0	Radial Glia	RG.1
ACAGCCCACCACCAAG_1_1_1	F1-neg	F1	neg	7	Neuron	Inhibitory
ACAGCCCGCCCTACTT_1_1_1	F1-neg	F1	neg	11	IPC	IPC.2
ACAGCCCTATACCAAC_1_1_1	F1-neg	F1	neg	5	Neuron	Deep.Layer.2
ACAGCCCTATCTAGAG_1_1_1	F1-neg	F1	neg	1	Neuron	Neuron.SLC24A2.KIF26A
ACAGCCGAATTGCCCG_1_1_1	F1-neg	F1	neg	1	Neuron	Neuron.SLC24A2.KIF26A
ACAGCCGGATACCCTG_1_1_1	F1-neg	F1	neg	9	Dividing	Dividing
ACAGCCGGCACGCCAG_1_1_1	F1-neg	F1	neg	3	Neuron	Deep.Layer.1
ACAGCCGTACCCATCT_1_1_1	F1-neg	F1	neg	1	Neuron	Neuron.SLC24A2.KIF26A
ACAGCCTAACGGCCTT_1_1_1	F1-neg	F1	neg	7	Neuron	Inhibitory
ACAGCCTGAATCACCT_1_1_1	F1-neg	F1	neg	10	Radial Glia	RG.2
ACAGCCTGATTGAAAG_1_1_1	F1-neg	F1	neg	1	Neuron	Neuron.SLC24A2.KIF26A
ACAGCCTTAGCAAATA_1_1_1	F1-neg	F1	neg	1	Neuron	Neuron.SLC24A2.KIF26A
ACATAAACCCGCCCGG_1_1_1	F1-neg	F1	neg	0	Radial Glia	RG.1
ACATAAAGAGCGCCTC_1_1_1	F1-neg	F1	neg	7	Neuron	Inhibitory
ACATAAATAGAAAAAG_1_1_1	F1-neg	F1	neg	2	Neuron	Upper.Layer
ACATAACCACACACCC_1_1_1	F1-neg	F1	neg	8	Endothelial	Endothelial
ACATAACCCCGAAGGG_1_1_1	F1-neg	F1	neg	1	Neuron	Neuron.SLC24A2.KIF26A
ACATAACTAGATAGAG_1_1_1	F1-neg	F1	neg	6	IPC	IPC.1
ACATAAGAAGGTAATT_1_1_1	F1-neg	F1	neg	3	Neuron	Deep.Layer.1
ACATAAGCACCAAAAG_1_1_1	F1-neg	F1	neg	6	IPC	IPC.1
ACATAAGCACTTCAAT_1_1_1	F1-neg	F1	neg	6	IPC	IPC.1
ACATAAGCAGGCATAG_1_1_1	F1-neg	F1	neg	4	Low Quality	Low Quality
ACATAAGGACTAAACC_1_1_1	F1-neg	F1	neg	5	Neuron	Deep.Layer.2
ACATAAGGCACTACCT_1_1_1	F1-neg	F1	neg	6	IPC	IPC.1
ACATAAGGCATGAGAG_1_1_1	F1-neg	F1	neg	6	IPC	IPC.1
ACATAAGGCCGTCCAG_1_1_1	F1-neg	F1	neg	2	Neuron	Upper.Layer
ACATAATAACGACACA_1_1_1	F1-neg	F1	neg	7	Neuron	Inhibitory
ACATAATAAGCCAATC_1_1_1	F1-neg	F1	neg	2	Neuron	Upper.Layer
ACATAATAATTCAAGC_1_1_1	F1-neg	F1	neg	7	Neuron	Inhibitory
ACATAATACCGTACAA_1_1_1	F1-neg	F1	neg	9	Dividing	Dividing
ACATAATTATCGAAGA_1_1_1	F1-neg	F1	neg	5	Neuron	Deep.Layer.2
ACATACATAAGTACTT_1_1_1	F1-neg	F1	neg	1	Neuron	Neuron.SLC24A2.KIF26A
ACATACATACGTATTC_1_1_1	F1-neg	F1	neg	1	Neuron	Neuron.SLC24A2.KIF26A
ACATACATACTCAGTG_1_1_1	F1-neg	F1	neg	0	Radial Glia	RG.1
ACATACATAGGGACAT_1_1_1	F1-neg	F1	neg	1	Neuron	Neuron.SLC24A2.KIF26A
ACATACCACCGCCCTC_1_1_1	F1-neg	F1	neg	1	Neuron	Neuron.SLC24A2.KIF26A
ACATACCCACTCCCTC_1_1_1	F1-neg	F1	neg	11	IPC	IPC.2
ACATACCCCCTCCATG_1_1_1	F1-neg	F1	neg	8	Endothelial	Endothelial
ACATACCCCCTTAGTA_1_1_1	F1-neg	F1	neg	0	Radial Glia	RG.1
ACATACCGCATAACGC_1_1_1	F1-neg	F1	neg	3	Neuron	Deep.Layer.1
ACATACCTCATAAAGG_1_1_1	F1-neg	F1	neg	4	Low Quality	Low Quality
ACATACGACCCCACGG_1_1_1	F1-neg	F1	neg	3	Neuron	Deep.Layer.1
ACATACTGACTAAGTG_1_1_1	F1-neg	F1	neg	0	Radial Glia	RG.1
ACATACTGACTTACGG_1_1_1	F1-neg	F1	neg	0	Radial Glia	RG.1
ACATACTTAGCCAGTA_1_1_1	F1-neg	F1	neg	7	Neuron	Inhibitory
ACATACTTCATTCAAA_1_1_1	F1-neg	F1	neg	3	Neuron	Deep.Layer.1
ACATAGAAACTTATCG_1_1_1	F1-neg	F1	neg	1	Neuron	Neuron.SLC24A2.KIF26A
ACATAGACCCCAAGGA_1_1_1	F1-neg	F1	neg	0	Radial Glia	RG.1
ACATAGATCCTGAGCC_1_1_1	F1-neg	F1	neg	6	IPC	IPC.1
ACATAGCCAACCAATC_1_1_1	F1-neg	F1	neg	5	Neuron	Deep.Layer.2
ACATAGCCAATACAGT_1_1_1	F1-neg	F1	neg	7	Neuron	Inhibitory
ACATAGCCCAGGCAAA_1_1_1	F1-neg	F1	neg	3	Neuron	Deep.Layer.1
ACATAGCGCAGCCCAT_1_1_1	F1-neg	F1	neg	1	Neuron	Neuron.SLC24A2.KIF26A
ACATAGCTAAGGCCGA_1_1_1	F1-neg	F1	neg	5	Neuron	Deep.Layer.2
ACATAGCTAAGTCCGC_1_1_1	F1-neg	F1	neg	1	Neuron	Neuron.SLC24A2.KIF26A
ACATAGGAACGTAGGT_1_1_1	F1-neg	F1	neg	2	Neuron	Upper.Layer
ACATAGGTCCGACCGG_1_1_1	F1-neg	F1	neg	7	Neuron	Inhibitory
ACATAGTAAAGCCCAA_1_1_1	F1-neg	F1	neg	0	Radial Glia	RG.1
ACATAGTCATAGCCGC_1_1_1	F1-neg	F1	neg	8	Endothelial	Endothelial
ACATATAAATTCCCGT_1_1_1	F1-neg	F1	neg	4	Low Quality	Low Quality
ACATATAACCTTACCC_1_1_1	F1-neg	F1	neg	2	Neuron	Upper.Layer
ACATATACCAGTAAAC_1_1_1	F1-neg	F1	neg	10	Radial Glia	RG.2
ACATATACCCTAAGCC_1_1_1	F1-neg	F1	neg	1	Neuron	Neuron.SLC24A2.KIF26A
ACATATATAGGTCATA_1_1_1	F1-neg	F1	neg	0	Radial Glia	RG.1
ACATATCAAAGGAGCG_1_1_1	F1-neg	F1	neg	8	Endothelial	Endothelial
ACATATCGAGTTACAA_1_1_1	F1-neg	F1	neg	6	IPC	IPC.1
ACATATCGCCAAACGA_1_1_1	F1-neg	F1	neg	3	Neuron	Deep.Layer.1
ACATATCTAAGTCCAC_1_1_1	F1-neg	F1	neg	6	IPC	IPC.1
ACATATGAAAGCAACG_1_1_1	F1-neg	F1	neg	0	Radial Glia	RG.1
ACATATGCAGTGATGG_1_1_1	F1-neg	F1	neg	1	Neuron	Neuron.SLC24A2.KIF26A
ACATATGGCAACCCGA_1_1_1	F1-neg	F1	neg	5	Neuron	Deep.Layer.2
ACATATTCAGAACCTA_1_1_1	F1-neg	F1	neg	9	Dividing	Dividing
ACATATTCATTCCACA_1_1_1	F1-neg	F1	neg	2	Neuron	Upper.Layer
ACATATTTAAATAAGG_1_1_1	F1-neg	F1	neg	3	Neuron	Deep.Layer.1
ACATATTTAACACAGG_1_1_1	F1-neg	F1	neg	3	Neuron	Deep.Layer.1
ACATATTTACGTACCA_1_1_1	F1-neg	F1	neg	0	Radial Glia	RG.1
ACATATTTAGCACCTA_1_1_1	F1-neg	F1	neg	2	Neuron	Upper.Layer
ACATCAAAACGAATCA_1_1_1	F1-neg	F1	neg	3	Neuron	Deep.Layer.1
ACATCAAAATCTAGTG_1_1_1	F1-neg	F1	neg	0	Radial Glia	RG.1
ACATCAACATGGATGG_1_1_1	F1-neg	F1	neg	6	IPC	IPC.1
ACATCAAGCCGGCCTA_1_1_1	F1-neg	F1	neg	2	Neuron	Upper.Layer
ACATCAATCAATAGGG_1_1_1	F1-neg	F1	neg	2	Neuron	Upper.Layer
ACATCAATCCTTAGAT_1_1_1	F1-neg	F1	neg	1	Neuron	Neuron.SLC24A2.KIF26A
ACATCACAATTAAGCA_1_1_1	F1-neg	F1	neg	0	Radial Glia	RG.1
ACATCACACCGTCCTT_1_1_1	F1-neg	F1	neg	7	Neuron	Inhibitory
ACATCACGCCTGCAAT_1_1_1	F1-neg	F1	neg	0	Radial Glia	RG.1
ACATCACTAATCAAAT_1_1_1	F1-neg	F1	neg	6	IPC	IPC.1
ACATCAGAACGGCCAA_1_1_1	F1-neg	F1	neg	10	Radial Glia	RG.2
ACATCAGAACGTATTA_1_1_1	F1-neg	F1	neg	5	Neuron	Deep.Layer.2
ACATCAGAAGAGACGT_1_1_1	F1-neg	F1	neg	1	Neuron	Neuron.SLC24A2.KIF26A
ACATCAGCAGCTAGGG_1_1_1	F1-neg	F1	neg	2	Neuron	Upper.Layer
ACATCAGGCAGCAACC_1_1_1	F1-neg	F1	neg	1	Neuron	Neuron.SLC24A2.KIF26A
ACATCAGTAACTCAGA_1_1_1	F1-neg	F1	neg	1	Neuron	Neuron.SLC24A2.KIF26A
ACATCAGTAGGCAGAC_1_1_1	F1-neg	F1	neg	9	Dividing	Dividing
ACATCATCATCCCCCC_1_1_1	F1-neg	F1	neg	5	Neuron	Deep.Layer.2
ACATCATCCAGACATA_1_1_1	F1-neg	F1	neg	3	Neuron	Deep.Layer.1
ACATCATCCCTGCATT_1_1_1	F1-neg	F1	neg	10	Radial Glia	RG.2
ACATCATGACCCCCAA_1_1_1	F1-neg	F1	neg	5	Neuron	Deep.Layer.2
ACATCATTACTTAAAC_1_1_1	F1-neg	F1	neg	6	IPC	IPC.1
ACATCCAAAACGCCAG_1_1_1	F1-neg	F1	neg	3	Neuron	Deep.Layer.1
ACATCCAGAACTACCG_1_1_1	F1-neg	F1	neg	0	Radial Glia	RG.1
ACATCCAGAATGCATA_1_1_1	F1-neg	F1	neg	2	Neuron	Upper.Layer
ACATCCCAAGAACACG_1_1_1	F1-neg	F1	neg	1	Neuron	Neuron.SLC24A2.KIF26A
ACATCCCAATCCAAAC_1_1_1	F1-neg	F1	neg	3	Neuron	Deep.Layer.1
ACATCCCCAGTGCAGT_1_1_1	F1-neg	F1	neg	9	Dividing	Dividing
ACATCCCCCCTACAGC_1_1_1	F1-neg	F1	neg	1	Neuron	Neuron.SLC24A2.KIF26A
ACATCCCGAATACCAT_1_1_1	F1-neg	F1	neg	3	Neuron	Deep.Layer.1
ACATCCCGCATGATCA_1_1_1	F1-neg	F1	neg	1	Neuron	Neuron.SLC24A2.KIF26A
ACATCCCTATACCCCT_1_1_1	F1-neg	F1	neg	3	Neuron	Deep.Layer.1
ACATCCGACATAATCT_1_1_1	F1-neg	F1	neg	5	Neuron	Deep.Layer.2
ACATCCGGAGTAACGT_1_1_1	F1-neg	F1	neg	5	Neuron	Deep.Layer.2
ACATCCGTAGGCCCAA_1_1_1	F1-neg	F1	neg	3	Neuron	Deep.Layer.1
ACATCCTAAGCCAATA_1_1_1	F1-neg	F1	neg	1	Neuron	Neuron.SLC24A2.KIF26A
ACATCCTACAGCCACC_1_1_1	F1-neg	F1	neg	2	Neuron	Upper.Layer
ACATCCTCATTAATTT_1_1_1	F1-neg	F1	neg	0	Radial Glia	RG.1
ACATCCTCCCATCCTG_1_1_1	F1-neg	F1	neg	0	Radial Glia	RG.1
ACATCCTGATCAACCG_1_1_1	F1-neg	F1	neg	2	Neuron	Upper.Layer
ACCAAAAAAAGGAAGC_1_1_1	F1-neg	F1	neg	10	Radial Glia	RG.2
ACCAAAAACACTCACC_1_1_1	F1-neg	F1	neg	7	Neuron	Inhibitory
ACCAAAACAGGTAACT_1_1_1	F1-neg	F1	neg	5	Neuron	Deep.Layer.2
ACCAAAACATAAACAG_1_1_1	F1-neg	F1	neg	1	Neuron	Neuron.SLC24A2.KIF26A
ACCAAAATCATGCATG_1_1_1	F1-neg	F1	neg	5	Neuron	Deep.Layer.2
ACCAAAATCCGTACTT_1_1_1	F1-neg	F1	neg	5	Neuron	Deep.Layer.2
ACCAAACAACAAATCC_1_1_1	F1-neg	F1	neg	5	Neuron	Deep.Layer.2
ACCAAACAAGGTATGA_1_1_1	F1-neg	F1	neg	2	Neuron	Upper.Layer
ACCAAACAATCAATGA_1_1_1	F1-neg	F1	neg	7	Neuron	Inhibitory
ACCAAACGCCGCCCGA_1_1_1	F1-neg	F1	neg	3	Neuron	Deep.Layer.1
ACCAAACTCCCCCACG_1_1_1	F1-neg	F1	neg	6	IPC	IPC.1
ACCAAACTCCTTAGCC_1_1_1	F1-neg	F1	neg	0	Radial Glia	RG.1
ACCAAAGCCCTCCAAT_1_1_1	F1-neg	F1	neg	3	Neuron	Deep.Layer.1
ACCAAAGGCCACAGGG_1_1_1	F1-neg	F1	neg	1	Neuron	Neuron.SLC24A2.KIF26A
ACCAAATAACTTAAGG_1_1_1	F1-neg	F1	neg	2	Neuron	Upper.Layer
ACCAAATGAATTAAAT_1_1_1	F1-neg	F1	neg	1	Neuron	Neuron.SLC24A2.KIF26A
ACCAAATGCCTTCAGC_1_1_1	F1-neg	F1	neg	1	Neuron	Neuron.SLC24A2.KIF26A
ACCAAATTCAGAATTC_1_1_1	F1-neg	F1	neg	3	Neuron	Deep.Layer.1
ACCAACACAGGCATGC_1_1_1	F1-neg	F1	neg	1	Neuron	Neuron.SLC24A2.KIF26A
ACCAACACCCGTACCA_1_1_1	F1-neg	F1	neg	1	Neuron	Neuron.SLC24A2.KIF26A
ACCAACCAAGCCAGTT_1_1_1	F1-neg	F1	neg	5	Neuron	Deep.Layer.2
ACCAACCCAGGTAGAA_1_1_1	F1-neg	F1	neg	3	Neuron	Deep.Layer.1
ACCAACCGAACACAGG_1_1_1	F1-neg	F1	neg	3	Neuron	Deep.Layer.1
ACCAACCGAATACCCC_1_1_1	F1-neg	F1	neg	5	Neuron	Deep.Layer.2
ACCAACCGCAAAATGT_1_1_1	F1-neg	F1	neg	3	Neuron	Deep.Layer.1
ACCAACCTACCCCATG_1_1_1	F1-neg	F1	neg	1	Neuron	Neuron.SLC24A2.KIF26A
ACCAACGAATACACAG_1_1_1	F1-neg	F1	neg	3	Neuron	Deep.Layer.1
ACCAACGCAGCTATCC_1_1_1	F1-neg	F1	neg	0	Radial Glia	RG.1
ACCAACGTAAGTCAAG_1_1_1	F1-neg	F1	neg	3	Neuron	Deep.Layer.1
ACCAACGTCATCATCA_1_1_1	F1-neg	F1	neg	7	Neuron	Inhibitory
ACCAACTACAAACATC_1_1_1	F1-neg	F1	neg	5	Neuron	Deep.Layer.2
ACCAACTACAGTCACA_1_1_1	F1-neg	F1	neg	3	Neuron	Deep.Layer.1
ACCAACTGACGACCCT_1_1_1	F1-neg	F1	neg	0	Radial Glia	RG.1
ACCAACTTACGTATTT_1_1_1	F1-neg	F1	neg	3	Neuron	Deep.Layer.1
ACCAAGACCCGTACTC_1_1_1	F1-neg	F1	neg	2	Neuron	Upper.Layer
ACCAAGATATTACATC_1_1_1	F1-neg	F1	neg	1	Neuron	Neuron.SLC24A2.KIF26A
ACCAAGATCCGTCCAG_1_1_1	F1-neg	F1	neg	2	Neuron	Upper.Layer
ACCAAGCAACTGCAAA_1_1_1	F1-neg	F1	neg	2	Neuron	Upper.Layer
ACCAAGCCAACACCGC_1_1_1	F1-neg	F1	neg	2	Neuron	Upper.Layer
ACCAAGCCAATCCCTC_1_1_1	F1-neg	F1	neg	3	Neuron	Deep.Layer.1
ACCAAGCCCCGTACAA_1_1_1	F1-neg	F1	neg	3	Neuron	Deep.Layer.1
ACCAAGCTAAGACATC_1_1_1	F1-neg	F1	neg	2	Neuron	Upper.Layer
ACCAAGCTACACCCTG_1_1_1	F1-neg	F1	neg	9	Dividing	Dividing
ACCAAGGGAATACACT_1_1_1	F1-neg	F1	neg	2	Neuron	Upper.Layer
ACCAAGGTAGATATAC_1_1_1	F1-neg	F1	neg	4	Low Quality	Low Quality
ACCAAGGTAGCACCCG_1_1_1	F1-neg	F1	neg	6	IPC	IPC.1
ACCAAGGTCAGGCAGT_1_1_1	F1-neg	F1	neg	3	Neuron	Deep.Layer.1
ACCAAGGTCCATCACG_1_1_1	F1-neg	F1	neg	3	Neuron	Deep.Layer.1
ACCAAGTCAGAGACGG_1_1_1	F1-neg	F1	neg	8	Endothelial	Endothelial
ACCAAGTGACTAATTA_1_1_1	F1-neg	F1	neg	3	Neuron	Deep.Layer.1
ACCAAGTGCAGACCTA_1_1_1	F1-neg	F1	neg	5	Neuron	Deep.Layer.2
ACCAAGTTCAGCAAGA_1_1_1	F1-neg	F1	neg	3	Neuron	Deep.Layer.1
ACCAATAAAGGGACCA_1_1_1	F1-neg	F1	neg	9	Dividing	Dividing
ACCAATATAGCTATTA_1_1_1	F1-neg	F1	neg	1	Neuron	Neuron.SLC24A2.KIF26A
ACCAATATCCTGAAAA_1_1_1	F1-neg	F1	neg	1	Neuron	Neuron.SLC24A2.KIF26A
ACCAATCCCCTTAGCG_1_1_1	F1-neg	F1	neg	6	IPC	IPC.1
ACCAATCGAGCTCCAG_1_1_1	F1-neg	F1	neg	3	Neuron	Deep.Layer.1
ACCAATCTCCTCACGA_1_1_1	F1-neg	F1	neg	6	IPC	IPC.1
ACCAATGGAAGGATTT_1_1_1	F1-neg	F1	neg	3	Neuron	Deep.Layer.1
ACCAATGGCATAACCA_1_1_1	F1-neg	F1	neg	2	Neuron	Upper.Layer
ACCAATGTAGCGCAAA_1_1_1	F1-neg	F1	neg	8	Endothelial	Endothelial
ACCAATTAACCCCACA_1_1_1	F1-neg	F1	neg	0	Radial Glia	RG.1
ACCAATTACCGGAACA_1_1_1	F1-neg	F1	neg	3	Neuron	Deep.Layer.1
ACCAATTCCCAGCACG_1_1_1	F1-neg	F1	neg	4	Low Quality	Low Quality
ACCAATTGACAAAATA_1_1_1	F1-neg	F1	neg	3	Neuron	Deep.Layer.1
ACCAATTTATGACATC_1_1_1	F1-neg	F1	neg	9	Dividing	Dividing
ACCAATTTCAGCCCTT_1_1_1	F1-neg	F1	neg	11	IPC	IPC.2
ACCACAAGAGGGAGCG_1_1_1	F1-neg	F1	neg	5	Neuron	Deep.Layer.2
ACCACAAGCCGCAAGT_1_1_1	F1-neg	F1	neg	1	Neuron	Neuron.SLC24A2.KIF26A
ACCACACAACTTCATG_1_1_1	F1-neg	F1	neg	1	Neuron	Neuron.SLC24A2.KIF26A
ACCACACAAGCACCCG_1_1_1	F1-neg	F1	neg	5	Neuron	Deep.Layer.2
ACCACACCACAGAACA_1_1_1	F1-neg	F1	neg	6	IPC	IPC.1
ACCACACCACCTATCT_1_1_1	F1-neg	F1	neg	9	Dividing	Dividing
ACCACACGCCCGACGT_1_1_1	F1-neg	F1	neg	5	Neuron	Deep.Layer.2
ACCACACGCCCTACAC_1_1_1	F1-neg	F1	neg	0	Radial Glia	RG.1
ACCACAGAACGGAGCT_1_1_1	F1-neg	F1	neg	5	Neuron	Deep.Layer.2
ACCACAGCAAACATGG_1_1_1	F1-neg	F1	neg	9	Dividing	Dividing
ACCACAGCATGCAACC_1_1_1	F1-neg	F1	neg	2	Neuron	Upper.Layer
ACCACATAACGGAAAC_1_1_1	F1-neg	F1	neg	3	Neuron	Deep.Layer.1
ACCACATCAACGAATA_1_1_1	F1-neg	F1	neg	1	Neuron	Neuron.SLC24A2.KIF26A
ACCACATGACCTAGCG_1_1_1	F1-neg	F1	neg	11	IPC	IPC.2
ACCACATGAGCGCCTC_1_1_1	F1-neg	F1	neg	9	Dividing	Dividing
ACCACATTACCAAGGC_1_1_1	F1-neg	F1	neg	5	Neuron	Deep.Layer.2
ACCACATTACTGAGAC_1_1_1	F1-neg	F1	neg	5	Neuron	Deep.Layer.2
ACCACATTAGAAACAG_1_1_1	F1-neg	F1	neg	5	Neuron	Deep.Layer.2
ACCACCACCCCAACTG_1_1_1	F1-neg	F1	neg	9	Dividing	Dividing
ACCACCAGATGAAGAT_1_1_1	F1-neg	F1	neg	6	IPC	IPC.1
ACCACCATACTAAACC_1_1_1	F1-neg	F1	neg	3	Neuron	Deep.Layer.1
ACCACCCGACATACGC_1_1_1	F1-neg	F1	neg	7	Neuron	Inhibitory
ACCACCCGCCTCACGT_1_1_1	F1-neg	F1	neg	1	Neuron	Neuron.SLC24A2.KIF26A
ACCACCCTACAGAAGC_1_1_1	F1-neg	F1	neg	7	Neuron	Inhibitory
ACCACCGAATACCCTT_1_1_1	F1-neg	F1	neg	2	Neuron	Upper.Layer
ACCACCTCAACCCACA_1_1_1	F1-neg	F1	neg	3	Neuron	Deep.Layer.1
ACCACCTCAGCTCCGG_1_1_1	F1-neg	F1	neg	9	Dividing	Dividing
ACCACCTGAATGATAA_1_1_1	F1-neg	F1	neg	1	Neuron	Neuron.SLC24A2.KIF26A
ACCACCTGACCTACAT_1_1_1	F1-neg	F1	neg	1	Neuron	Neuron.SLC24A2.KIF26A
ACCACCTGCCTGACAA_1_1_1	F1-neg	F1	neg	2	Neuron	Upper.Layer
ACCACCTTACGTCCGT_1_1_1	F1-neg	F1	neg	0	Radial Glia	RG.1
ACCACCTTAGTGCAAC_1_1_1	F1-neg	F1	neg	1	Neuron	Neuron.SLC24A2.KIF26A
ACCACCTTCACGAGAC_1_1_1	F1-neg	F1	neg	8	Endothelial	Endothelial
ACCACCTTCATAACGT_1_1_1	F1-neg	F1	neg	6	IPC	IPC.1
ACCCAAAAAACACCGG_1_1_1	F1-neg	F1	neg	1	Neuron	Neuron.SLC24A2.KIF26A
ACCCAAAAATTACAAT_1_1_1	F1-neg	F1	neg	7	Neuron	Inhibitory
ACCCAAACACGGATAA_1_1_1	F1-neg	F1	neg	9	Dividing	Dividing
ACCCAAACCATCATAT_1_1_1	F1-neg	F1	neg	5	Neuron	Deep.Layer.2
ACCCAAAGAGCGCAGA_1_1_1	F1-neg	F1	neg	1	Neuron	Neuron.SLC24A2.KIF26A
ACCCAAATCATCACCA_1_1_1	F1-neg	F1	neg	11	IPC	IPC.2
ACCCAACCAATGCCGA_1_1_1	F1-neg	F1	neg	5	Neuron	Deep.Layer.2
ACCCAACCACTCACTC_1_1_1	F1-neg	F1	neg	10	Radial Glia	RG.2
ACCCAACCAGGCAGCT_1_1_1	F1-neg	F1	neg	5	Neuron	Deep.Layer.2
ACCCAACTCCATCCCA_1_1_1	F1-neg	F1	neg	0	Radial Glia	RG.1
ACCCAAGAATATACCT_1_1_1	F1-neg	F1	neg	2	Neuron	Upper.Layer
ACCCAAGAATGTACTG_1_1_1	F1-neg	F1	neg	1	Neuron	Neuron.SLC24A2.KIF26A
ACCCAAGCAAGCCAGG_1_1_1	F1-neg	F1	neg	7	Neuron	Inhibitory
ACCCAAGGAAAGAAGA_1_1_1	F1-neg	F1	neg	6	IPC	IPC.1
ACCCAAGGCCTGATTC_1_1_1	F1-neg	F1	neg	3	Neuron	Deep.Layer.1
ACCCAATAAGAGCAGA_1_1_1	F1-neg	F1	neg	3	Neuron	Deep.Layer.1
ACCCAATCACAGATTC_1_1_1	F1-neg	F1	neg	2	Neuron	Upper.Layer
ACCCAATGATGTACGT_1_1_1	F1-neg	F1	neg	3	Neuron	Deep.Layer.1
ACCCAATTAAACCAGT_1_1_1	F1-neg	F1	neg	0	Radial Glia	RG.1
ACCCACAAATTGATAA_1_1_1	F1-neg	F1	neg	9	Dividing	Dividing
ACCCACAGACCCAATC_1_1_1	F1-neg	F1	neg	3	Neuron	Deep.Layer.1
ACCCACAGATTGATCT_1_1_1	F1-neg	F1	neg	11	IPC	IPC.2
ACCCACATACATAGGC_1_1_1	F1-neg	F1	neg	6	IPC	IPC.1
ACCCACATATATCCCC_1_1_1	F1-neg	F1	neg	2	Neuron	Upper.Layer
ACCCACATATCCACTC_1_1_1	F1-neg	F1	neg	3	Neuron	Deep.Layer.1
ACCCACGTACAGATCG_1_1_1	F1-neg	F1	neg	1	Neuron	Neuron.SLC24A2.KIF26A
ACCCACTAAAAGACCG_1_1_1	F1-neg	F1	neg	6	IPC	IPC.1
ACCCACTAATCGAAGG_1_1_1	F1-neg	F1	neg	3	Neuron	Deep.Layer.1
ACCCACTACATTAAGA_1_1_1	F1-neg	F1	neg	0	Radial Glia	RG.1
ACCCACTCAAGTATGA_1_1_1	F1-neg	F1	neg	1	Neuron	Neuron.SLC24A2.KIF26A
ACCCACTCCCTTCAGC_1_1_1	F1-neg	F1	neg	3	Neuron	Deep.Layer.1
ACCCACTTACCAAGTT_1_1_1	F1-neg	F1	neg	10	Radial Glia	RG.2
ACCCACTTAGAGCAAA_1_1_1	F1-neg	F1	neg	2	Neuron	Upper.Layer
ACCCACTTAGCAATAA_1_1_1	F1-neg	F1	neg	1	Neuron	Neuron.SLC24A2.KIF26A
ACCCACTTCCGTCCCT_1_1_1	F1-neg	F1	neg	0	Radial Glia	RG.1
ACCCAGAAACTCATAA_1_1_1	F1-neg	F1	neg	7	Neuron	Inhibitory
ACCCAGACCCCCAAAG_1_1_1	F1-neg	F1	neg	7	Neuron	Inhibitory
ACCCAGATCCGTAATG_1_1_1	F1-neg	F1	neg	0	Radial Glia	RG.1
ACCCAGCCCATGACAT_1_1_1	F1-neg	F1	neg	0	Radial Glia	RG.1
ACCCAGCTAATGAGCA_1_1_1	F1-neg	F1	neg	3	Neuron	Deep.Layer.1
ACCCAGCTAATTAAAC_1_1_1	F1-neg	F1	neg	0	Radial Glia	RG.1
ACCCAGCTCCGACCCC_1_1_1	F1-neg	F1	neg	2	Neuron	Upper.Layer
ACCCAGGGACTGACGT_1_1_1	F1-neg	F1	neg	6	IPC	IPC.1
ACCCAGGGCCCAATCC_1_1_1	F1-neg	F1	neg	1	Neuron	Neuron.SLC24A2.KIF26A
ACCCAGGTATCGCCCG_1_1_1	F1-neg	F1	neg	2	Neuron	Upper.Layer
ACCCAGTAAACCACTG_1_1_1	F1-neg	F1	neg	3	Neuron	Deep.Layer.1
ACCCAGTAAATTAATA_1_1_1	F1-neg	F1	neg	2	Neuron	Upper.Layer
ACCCAGTCCCGGAGTT_1_1_1	F1-neg	F1	neg	3	Neuron	Deep.Layer.1
ACCCAGTGATTTAGCT_1_1_1	F1-neg	F1	neg	1	Neuron	Neuron.SLC24A2.KIF26A
ACCCAGTTCAAAACTT_1_1_1	F1-neg	F1	neg	5	Neuron	Deep.Layer.2
ACCCAGTTCATGAGGT_1_1_1	F1-neg	F1	neg	0	Radial Glia	RG.1
ACCCAGTTCCTCATTG_1_1_1	F1-neg	F1	neg	6	IPC	IPC.1
ACCCATAAAGGTCATT_1_1_1	F1-neg	F1	neg	1	Neuron	Neuron.SLC24A2.KIF26A
ACCCATAACCAGAGCA_1_1_1	F1-neg	F1	neg	3	Neuron	Deep.Layer.1
ACCCATAACCGAACGC_1_1_1	F1-neg	F1	neg	1	Neuron	Neuron.SLC24A2.KIF26A
ACCCATACATGCCCAC_1_1_1	F1-neg	F1	neg	9	Dividing	Dividing
ACCCATACCACCAAAG_1_1_1	F1-neg	F1	neg	7	Neuron	Inhibitory
ACCCATAGAACTACTA_1_1_1	F1-neg	F1	neg	6	IPC	IPC.1
ACCCATAGACGTAAGT_1_1_1	F1-neg	F1	neg	3	Neuron	Deep.Layer.1
ACCCATAGCCAAAAGA_1_1_1	F1-neg	F1	neg	0	Radial Glia	RG.1
ACCCATCAAACCCCGC_1_1_1	F1-neg	F1	neg	5	Neuron	Deep.Layer.2
ACCCATCCCAGAAAAG_1_1_1	F1-neg	F1	neg	6	IPC	IPC.1
ACCCATCCCCACAAGA_1_1_1	F1-neg	F1	neg	5	Neuron	Deep.Layer.2
ACCCATCGACCACCCA_1_1_1	F1-neg	F1	neg	1	Neuron	Neuron.SLC24A2.KIF26A
ACCCATCTACGCAACG_1_1_1	F1-neg	F1	neg	1	Neuron	Neuron.SLC24A2.KIF26A
ACCCATGAAGATATGT_1_1_1	F1-neg	F1	neg	1	Neuron	Neuron.SLC24A2.KIF26A
ACCCATGACAACCAGG_1_1_1	F1-neg	F1	neg	5	Neuron	Deep.Layer.2
ACCCATGTATTCAAGA_1_1_1	F1-neg	F1	neg	5	Neuron	Deep.Layer.2
ACCCATTAAAACAATC_1_1_1	F1-neg	F1	neg	1	Neuron	Neuron.SLC24A2.KIF26A
ACCCATTCAGTGACAA_1_1_1	F1-neg	F1	neg	3	Neuron	Deep.Layer.1
ACCCATTGAGGCCCGG_1_1_1	F1-neg	F1	neg	11	IPC	IPC.2
ACCCATTGCATTCCTT_1_1_1	F1-neg	F1	neg	1	Neuron	Neuron.SLC24A2.KIF26A
ACCCATTTCAGCCCCC_1_1_1	F1-neg	F1	neg	1	Neuron	Neuron.SLC24A2.KIF26A
ACCCCAAAATTTACGG_1_1_1	F1-neg	F1	neg	1	Neuron	Neuron.SLC24A2.KIF26A
ACCCCAAGAACAATTG_1_1_1	F1-neg	F1	neg	3	Neuron	Deep.Layer.1
ACCCCAAGATTCATTT_1_1_1	F1-neg	F1	neg	2	Neuron	Upper.Layer
ACCCCAATCAGCCATG_1_1_1	F1-neg	F1	neg	2	Neuron	Upper.Layer
ACCCCACACCATCCGA_1_1_1	F1-neg	F1	neg	1	Neuron	Neuron.SLC24A2.KIF26A
ACCCCACCATGAACAT_1_1_1	F1-neg	F1	neg	1	Neuron	Neuron.SLC24A2.KIF26A
ACCCCACGAGTTAAAG_1_1_1	F1-neg	F1	neg	1	Neuron	Neuron.SLC24A2.KIF26A
ACCCCAGCATTAATCA_1_1_1	F1-neg	F1	neg	8	Endothelial	Endothelial
ACCCCAGCCCAAAAAT_1_1_1	F1-neg	F1	neg	3	Neuron	Deep.Layer.1
ACCCCAGCCCATAATC_1_1_1	F1-neg	F1	neg	5	Neuron	Deep.Layer.2
ACCCCAGGACATAGAG_1_1_1	F1-neg	F1	neg	1	Neuron	Neuron.SLC24A2.KIF26A
ACCCCAGGATTGCAAC_1_1_1	F1-neg	F1	neg	2	Neuron	Upper.Layer
ACCCCAGTCCCTATTC_1_1_1	F1-neg	F1	neg	7	Neuron	Inhibitory
ACCCCATAAAACCCCT_1_1_1	F1-neg	F1	neg	3	Neuron	Deep.Layer.1
ACCCCATAAGATAAGT_1_1_1	F1-neg	F1	neg	1	Neuron	Neuron.SLC24A2.KIF26A
ACCCCATACCATCAAG_1_1_1	F1-neg	F1	neg	3	Neuron	Deep.Layer.1
ACCCCATCAGACCCAC_1_1_1	F1-neg	F1	neg	3	Neuron	Deep.Layer.1
ACCCCATCATCGAAGC_1_1_1	F1-neg	F1	neg	11	IPC	IPC.2
ACCCCATGCATGACGT_1_1_1	F1-neg	F1	neg	8	Endothelial	Endothelial
ACCCCCAAAGGAATCT_1_1_1	F1-neg	F1	neg	6	IPC	IPC.1
ACCCCCACACCGCAGC_1_1_1	F1-neg	F1	neg	6	IPC	IPC.1
ACCCCCAGAATGCCCG_1_1_1	F1-neg	F1	neg	7	Neuron	Inhibitory
ACCCCCATAACGATGT_1_1_1	F1-neg	F1	neg	2	Neuron	Upper.Layer
ACCCCCATACGAAGCT_1_1_1	F1-neg	F1	neg	1	Neuron	Neuron.SLC24A2.KIF26A
ACCCCCATCAGAATTG_1_1_1	F1-neg	F1	neg	1	Neuron	Neuron.SLC24A2.KIF26A
ACCCCCCACCTTACGC_1_1_1	F1-neg	F1	neg	5	Neuron	Deep.Layer.2
ACCCCCCCCATCCCGT_1_1_1	F1-neg	F1	neg	5	Neuron	Deep.Layer.2
ACCCCCCTAAGTCCGG_1_1_1	F1-neg	F1	neg	5	Neuron	Deep.Layer.2
ACCCCCCTCCCTAACG_1_1_1	F1-neg	F1	neg	3	Neuron	Deep.Layer.1
ACCCCCGAAGCTAATA_1_1_1	F1-neg	F1	neg	8	Endothelial	Endothelial
ACCCCCGCCACCACTA_1_1_1	F1-neg	F1	neg	3	Neuron	Deep.Layer.1
ACCCCCGTATGAATCA_1_1_1	F1-neg	F1	neg	5	Neuron	Deep.Layer.2
ACCCCCGTCAATCCGA_1_1_1	F1-neg	F1	neg	8	Endothelial	Endothelial
ACCCCCTCACAGAAAT_1_1_1	F1-neg	F1	neg	6	IPC	IPC.1
ACCCCCTGAACGACGG_1_1_1	F1-neg	F1	neg	6	IPC	IPC.1
ACCCCCTGACCAAAGG_1_1_1	F1-neg	F1	neg	7	Neuron	Inhibitory
ACCCCCTGACGTATGA_1_1_1	F1-neg	F1	neg	10	Radial Glia	RG.2
ACCCCCTGAGAGCCAG_1_1_1	F1-neg	F1	neg	6	IPC	IPC.1
ACCCCCTGAGGTCCGA_1_1_1	F1-neg	F1	neg	8	Endothelial	Endothelial
ACCCCCTTAGAAATTC_1_1_1	F1-neg	F1	neg	2	Neuron	Upper.Layer
ACCGAAACACATACTC_1_1_1	F1-neg	F1	neg	3	Neuron	Deep.Layer.1
ACCGAAACACTAATAA_1_1_1	F1-neg	F1	neg	7	Neuron	Inhibitory
ACCGAAACCCAGAGTT_1_1_1	F1-neg	F1	neg	2	Neuron	Upper.Layer
ACCGAAATCACCCCCG_1_1_1	F1-neg	F1	neg	9	Dividing	Dividing
ACCGAAATCCTCAACT_1_1_1	F1-neg	F1	neg	2	Neuron	Upper.Layer
ACCGAACAAACTCCTT_1_1_1	F1-neg	F1	neg	6	IPC	IPC.1
ACCGAACCCCGCCCAT_1_1_1	F1-neg	F1	neg	1	Neuron	Neuron.SLC24A2.KIF26A
ACCGAAGCAGGAACGC_1_1_1	F1-neg	F1	neg	0	Radial Glia	RG.1
ACCGAAGCCAGCAGAG_1_1_1	F1-neg	F1	neg	1	Neuron	Neuron.SLC24A2.KIF26A
ACCGAAGCCATTAGGT_1_1_1	F1-neg	F1	neg	1	Neuron	Neuron.SLC24A2.KIF26A
ACCGAAGGAGTCCCCT_1_1_1	F1-neg	F1	neg	8	Endothelial	Endothelial
ACCGAATACAACATAA_1_1_1	F1-neg	F1	neg	0	Radial Glia	RG.1
ACCGAATCACCAAGAG_1_1_1	F1-neg	F1	neg	3	Neuron	Deep.Layer.1
ACCGAATCACGTAGTG_1_1_1	F1-neg	F1	neg	10	Radial Glia	RG.2
ACCGAATCAGCGAACA_1_1_1	F1-neg	F1	neg	1	Neuron	Neuron.SLC24A2.KIF26A
ACCGAATCATACAGGA_1_1_1	F1-neg	F1	neg	5	Neuron	Deep.Layer.2
ACCGAATCATTTCATT_1_1_1	F1-neg	F1	neg	2	Neuron	Upper.Layer
ACCGAATCCCGAATCT_1_1_1	F1-neg	F1	neg	0	Radial Glia	RG.1
ACCGAATGAAGCAGGC_1_1_1	F1-neg	F1	neg	3	Neuron	Deep.Layer.1
ACCGACAAAATCAAGG_1_1_1	F1-neg	F1	neg	3	Neuron	Deep.Layer.1
ACCGACAGACAACCAG_1_1_1	F1-neg	F1	neg	3	Neuron	Deep.Layer.1
ACCGACAGCAAAATAT_1_1_1	F1-neg	F1	neg	8	Endothelial	Endothelial
ACCGACATCATAATGT_1_1_1	F1-neg	F1	neg	1	Neuron	Neuron.SLC24A2.KIF26A
ACCGACCGAGATATAA_1_1_1	F1-neg	F1	neg	4	Low Quality	Low Quality
ACCGACCGAGCAAGAT_1_1_1	F1-neg	F1	neg	5	Neuron	Deep.Layer.2
ACCGACCGCCGGACTT_1_1_1	F1-neg	F1	neg	5	Neuron	Deep.Layer.2
ACCGACGAACTTCCCC_1_1_1	F1-neg	F1	neg	7	Neuron	Inhibitory
ACCGACGAAGGGCCCA_1_1_1	F1-neg	F1	neg	8	Endothelial	Endothelial
ACCGACGCCAATACCC_1_1_1	F1-neg	F1	neg	6	IPC	IPC.1
ACCGACGCCAGTCACG_1_1_1	F1-neg	F1	neg	11	IPC	IPC.2
ACCGACGCCCGGAAGT_1_1_1	F1-neg	F1	neg	1	Neuron	Neuron.SLC24A2.KIF26A
ACCGACGGCAAAACGT_1_1_1	F1-neg	F1	neg	5	Neuron	Deep.Layer.2
ACCGACGGCCCGAGGA_1_1_1	F1-neg	F1	neg	6	IPC	IPC.1
ACCGACGTCAAGCATC_1_1_1	F1-neg	F1	neg	1	Neuron	Neuron.SLC24A2.KIF26A
ACCGACGTCCGCCCGA_1_1_1	F1-neg	F1	neg	9	Dividing	Dividing
ACCGACTAAAAGATAC_1_1_1	F1-neg	F1	neg	2	Neuron	Upper.Layer
ACCGACTCAAACACCG_1_1_1	F1-neg	F1	neg	3	Neuron	Deep.Layer.1
ACCGACTCACAAAACC_1_1_1	F1-neg	F1	neg	7	Neuron	Inhibitory
ACCGACTGACTCCCCT_1_1_1	F1-neg	F1	neg	3	Neuron	Deep.Layer.1
ACCGACTTCCACCAAT_1_1_1	F1-neg	F1	neg	3	Neuron	Deep.Layer.1
ACCGACTTCCCGACTT_1_1_1	F1-neg	F1	neg	1	Neuron	Neuron.SLC24A2.KIF26A
ACCGAGAACACTATAC_1_1_1	F1-neg	F1	neg	1	Neuron	Neuron.SLC24A2.KIF26A
ACCGAGAACCACATCG_1_1_1	F1-neg	F1	neg	6	IPC	IPC.1
ACCGAGATAGCGCAGG_1_1_1	F1-neg	F1	neg	7	Neuron	Inhibitory
ACCGAGCAATGAAACC_1_1_1	F1-neg	F1	neg	2	Neuron	Upper.Layer
ACCGAGCAATTAACGC_1_1_1	F1-neg	F1	neg	2	Neuron	Upper.Layer
ACCGAGCACATTCAAT_1_1_1	F1-neg	F1	neg	1	Neuron	Neuron.SLC24A2.KIF26A
ACCGAGCACCAACATC_1_1_1	F1-neg	F1	neg	3	Neuron	Deep.Layer.1
ACCGAGCCACTTATTC_1_1_1	F1-neg	F1	neg	5	Neuron	Deep.Layer.2
ACCGAGCGAATCAAGT_1_1_1	F1-neg	F1	neg	3	Neuron	Deep.Layer.1
ACCGAGCGAGGAACCA_1_1_1	F1-neg	F1	neg	3	Neuron	Deep.Layer.1
ACCGAGCTATAGAAGG_1_1_1	F1-neg	F1	neg	1	Neuron	Neuron.SLC24A2.KIF26A
ACCGAGGAAATCAGTT_1_1_1	F1-neg	F1	neg	7	Neuron	Inhibitory
ACCGAGGAAGTAAACG_1_1_1	F1-neg	F1	neg	5	Neuron	Deep.Layer.2
ACCGAGGACATCATAC_1_1_1	F1-neg	F1	neg	3	Neuron	Deep.Layer.1
ACCGAGGCAAGGATCC_1_1_1	F1-neg	F1	neg	5	Neuron	Deep.Layer.2
ACCGAGGCACCCCCAA_1_1_1	F1-neg	F1	neg	1	Neuron	Neuron.SLC24A2.KIF26A
ACCGAGGCATGAAGTT_1_1_1	F1-neg	F1	neg	6	IPC	IPC.1
ACCGAGGCCATTATCA_1_1_1	F1-neg	F1	neg	3	Neuron	Deep.Layer.1
ACCGAGGGAAAGCATG_1_1_1	F1-neg	F1	neg	2	Neuron	Upper.Layer
ACCGAGGGACCGATTG_1_1_1	F1-neg	F1	neg	2	Neuron	Upper.Layer
ACCGAGGGACGTAGGT_1_1_1	F1-neg	F1	neg	0	Radial Glia	RG.1
ACCGAGGGAGGGACCT_1_1_1	F1-neg	F1	neg	9	Dividing	Dividing
ACCGAGGGATATAGTG_1_1_1	F1-neg	F1	neg	3	Neuron	Deep.Layer.1
ACCGAGGGCATCATTT_1_1_1	F1-neg	F1	neg	5	Neuron	Deep.Layer.2
ACCGAGGTAACCCACT_1_1_1	F1-neg	F1	neg	1	Neuron	Neuron.SLC24A2.KIF26A
ACCGAGTAACGTACAT_1_1_1	F1-neg	F1	neg	9	Dividing	Dividing
ACCGAGTAATGTCCTT_1_1_1	F1-neg	F1	neg	4	Low Quality	Low Quality
ACCGAGTCAACAAGTC_1_1_1	F1-neg	F1	neg	5	Neuron	Deep.Layer.2
ACCGAGTCAGCTAACC_1_1_1	F1-neg	F1	neg	3	Neuron	Deep.Layer.1
ACCGAGTCATCAAACC_1_1_1	F1-neg	F1	neg	6	IPC	IPC.1
ACCGAGTGAGAAACTC_1_1_1	F1-neg	F1	neg	1	Neuron	Neuron.SLC24A2.KIF26A
ACCGAGTGATATAAAC_1_1_1	F1-neg	F1	neg	2	Neuron	Upper.Layer
ACCGAGTTCCCGCACG_1_1_1	F1-neg	F1	neg	0	Radial Glia	RG.1
ACCGATAAACTACCCC_1_1_1	F1-neg	F1	neg	2	Neuron	Upper.Layer
ACCGATAAACTGAGCA_1_1_1	F1-neg	F1	neg	0	Radial Glia	RG.1
ACCGATACATCTATGC_1_1_1	F1-neg	F1	neg	0	Radial Glia	RG.1
ACCGATACCAATATCT_1_1_1	F1-neg	F1	neg	3	Neuron	Deep.Layer.1
ACCGATAGATCCAGGA_1_1_1	F1-neg	F1	neg	2	Neuron	Upper.Layer
ACCGATAGCCTGCAGC_1_1_1	F1-neg	F1	neg	3	Neuron	Deep.Layer.1
ACCGATCCACGCCCCT_1_1_1	F1-neg	F1	neg	3	Neuron	Deep.Layer.1
ACCGATCGATCAAGCC_1_1_1	F1-neg	F1	neg	3	Neuron	Deep.Layer.1
ACCGATCTAAATAACG_1_1_1	F1-neg	F1	neg	5	Neuron	Deep.Layer.2
ACCGATGAATTCAGGG_1_1_1	F1-neg	F1	neg	8	Endothelial	Endothelial
ACCGATGTATACAGAC_1_1_1	F1-neg	F1	neg	0	Radial Glia	RG.1
ACCGATGTCCTCAAAG_1_1_1	F1-neg	F1	neg	9	Dividing	Dividing
ACCGCAAAAAGGCCCA_1_1_1	F1-neg	F1	neg	1	Neuron	Neuron.SLC24A2.KIF26A
ACCGCAAAAATCAGTT_1_1_1	F1-neg	F1	neg	0	Radial Glia	RG.1
ACCGCAAAACCACATC_1_1_1	F1-neg	F1	neg	5	Neuron	Deep.Layer.2
ACCGCAAACAAAAGCC_1_1_1	F1-neg	F1	neg	3	Neuron	Deep.Layer.1
ACCGCAACCCAAAAGG_1_1_1	F1-neg	F1	neg	6	IPC	IPC.1
ACCGCAACCCAAATGC_1_1_1	F1-neg	F1	neg	2	Neuron	Upper.Layer
ACCGCACCAAACAATC_1_1_1	F1-neg	F1	neg	6	IPC	IPC.1
ACCGCACCAGATAGTA_1_1_1	F1-neg	F1	neg	7	Neuron	Inhibitory
ACCGCACGACCCACTA_1_1_1	F1-neg	F1	neg	6	IPC	IPC.1
ACCGCACGCCATACTT_1_1_1	F1-neg	F1	neg	8	Endothelial	Endothelial
ACCGCACTAAAGCCTA_1_1_1	F1-neg	F1	neg	1	Neuron	Neuron.SLC24A2.KIF26A
ACCGCACTAGCCCATG_1_1_1	F1-neg	F1	neg	3	Neuron	Deep.Layer.1
ACCGCACTATCCCAGA_1_1_1	F1-neg	F1	neg	1	Neuron	Neuron.SLC24A2.KIF26A
ACCGCAGAAAAGCCCT_1_1_1	F1-neg	F1	neg	0	Radial Glia	RG.1
ACCGCAGGAGGAAACC_1_1_1	F1-neg	F1	neg	9	Dividing	Dividing
ACCGCATAAATGATGC_1_1_1	F1-neg	F1	neg	10	Radial Glia	RG.2
ACCGCATAACGACAGG_1_1_1	F1-neg	F1	neg	0	Radial Glia	RG.1
ACCGCATTCAGAAGAA_1_1_1	F1-neg	F1	neg	7	Neuron	Inhibitory
ACCGCCAAAAACCAAA_1_1_1	F1-neg	F1	neg	3	Neuron	Deep.Layer.1
ACCGCCAAAGCTAAAG_1_1_1	F1-neg	F1	neg	2	Neuron	Upper.Layer
ACCGCCAACATGAGAG_1_1_1	F1-neg	F1	neg	5	Neuron	Deep.Layer.2
ACCGCCAACCAACAAA_1_1_1	F1-neg	F1	neg	5	Neuron	Deep.Layer.2
ACCGCCAGATGGACTG_1_1_1	F1-neg	F1	neg	1	Neuron	Neuron.SLC24A2.KIF26A
ACCGCCATCAGTCAAG_1_1_1	F1-neg	F1	neg	5	Neuron	Deep.Layer.2
ACCGCCCAAACCACTG_1_1_1	F1-neg	F1	neg	1	Neuron	Neuron.SLC24A2.KIF26A
ACCGCCCAACCCAAGG_1_1_1	F1-neg	F1	neg	0	Radial Glia	RG.1
ACCGCCCAATCGACTG_1_1_1	F1-neg	F1	neg	1	Neuron	Neuron.SLC24A2.KIF26A
ACCGCCCACAACCAGG_1_1_1	F1-neg	F1	neg	1	Neuron	Neuron.SLC24A2.KIF26A
ACCGCCCCAACACACA_1_1_1	F1-neg	F1	neg	1	Neuron	Neuron.SLC24A2.KIF26A
ACCGCCCCACTGATCC_1_1_1	F1-neg	F1	neg	6	IPC	IPC.1
ACCGCCCCCAAGCCGC_1_1_1	F1-neg	F1	neg	1	Neuron	Neuron.SLC24A2.KIF26A
ACCGCCCGATGAACAG_1_1_1	F1-neg	F1	neg	9	Dividing	Dividing
ACCGCCGAAGAGAGGT_1_1_1	F1-neg	F1	neg	3	Neuron	Deep.Layer.1
ACCGCCGACACCATGA_1_1_1	F1-neg	F1	neg	2	Neuron	Upper.Layer
ACCGCCGACAGCATAC_1_1_1	F1-neg	F1	neg	3	Neuron	Deep.Layer.1
ACCGCCGACCCCAGGA_1_1_1	F1-neg	F1	neg	1	Neuron	Neuron.SLC24A2.KIF26A
ACCGCCGCATTCAGTA_1_1_1	F1-neg	F1	neg	7	Neuron	Inhibitory
ACCGCCGCCAAGATAC_1_1_1	F1-neg	F1	neg	2	Neuron	Upper.Layer
ACCGCCGCCCCCATTG_1_1_1	F1-neg	F1	neg	5	Neuron	Deep.Layer.2
ACCGCCGTACGGATCA_1_1_1	F1-neg	F1	neg	5	Neuron	Deep.Layer.2
ACCGCCTCACGTAACT_1_1_1	F1-neg	F1	neg	4	Low Quality	Low Quality
ACCGCCTCCCAGAAGC_1_1_1	F1-neg	F1	neg	2	Neuron	Upper.Layer
ACCGCCTTATTCACAC_1_1_1	F1-neg	F1	neg	10	Radial Glia	RG.2
ACCTAAAAAACGAGAA_1_1_1	F1-neg	F1	neg	5	Neuron	Deep.Layer.2
ACCTAAAAACTACCCT_1_1_1	F1-neg	F1	neg	3	Neuron	Deep.Layer.1
ACCTAAAGAAACAGTG_1_1_1	F1-neg	F1	neg	5	Neuron	Deep.Layer.2
ACCTAAATAAGCAATA_1_1_1	F1-neg	F1	neg	1	Neuron	Neuron.SLC24A2.KIF26A
ACCTAACAAGGTCCGA_1_1_1	F1-neg	F1	neg	1	Neuron	Neuron.SLC24A2.KIF26A
ACCTAACAATGGATCC_1_1_1	F1-neg	F1	neg	2	Neuron	Upper.Layer
ACCTAACCACAAACCA_1_1_1	F1-neg	F1	neg	5	Neuron	Deep.Layer.2
ACCTAACGCCAGACGG_1_1_1	F1-neg	F1	neg	1	Neuron	Neuron.SLC24A2.KIF26A
ACCTAACTAAATCCAT_1_1_1	F1-neg	F1	neg	3	Neuron	Deep.Layer.1
ACCTAACTAAGAAAAC_1_1_1	F1-neg	F1	neg	2	Neuron	Upper.Layer
ACCTAAGAATCGAGCT_1_1_1	F1-neg	F1	neg	1	Neuron	Neuron.SLC24A2.KIF26A
ACCTAAGACCGTCCTC_1_1_1	F1-neg	F1	neg	1	Neuron	Neuron.SLC24A2.KIF26A
ACCTAAGCACTAAGTA_1_1_1	F1-neg	F1	neg	2	Neuron	Upper.Layer
ACCTAAGGAAGTCATC_1_1_1	F1-neg	F1	neg	10	Radial Glia	RG.2
ACCTAATAAATTATGT_1_1_1	F1-neg	F1	neg	6	IPC	IPC.1
ACCTAATAATGTAAAG_1_1_1	F1-neg	F1	neg	0	Radial Glia	RG.1
ACCTAATACCGCAGGT_1_1_1	F1-neg	F1	neg	0	Radial Glia	RG.1
ACCTAATCACCAATTT_1_1_1	F1-neg	F1	neg	3	Neuron	Deep.Layer.1
ACCTAATGATTAATTT_1_1_1	F1-neg	F1	neg	5	Neuron	Deep.Layer.2
ACCTAATGCAAGCAGT_1_1_1	F1-neg	F1	neg	3	Neuron	Deep.Layer.1
ACCTACAAACACATAC_1_1_1	F1-neg	F1	neg	3	Neuron	Deep.Layer.1
ACCTACAGAGGTATCC_1_1_1	F1-neg	F1	neg	3	Neuron	Deep.Layer.1
ACCTACAGCCAGATCC_1_1_1	F1-neg	F1	neg	3	Neuron	Deep.Layer.1
ACCTACATCAAGCACT_1_1_1	F1-neg	F1	neg	11	IPC	IPC.2
ACCTACATCACCAACA_1_1_1	F1-neg	F1	neg	2	Neuron	Upper.Layer
ACCTACATCCATCCCT_1_1_1	F1-neg	F1	neg	2	Neuron	Upper.Layer
ACCTACCGAAGTCCGT_1_1_1	F1-neg	F1	neg	3	Neuron	Deep.Layer.1
ACCTACCGAATAACGG_1_1_1	F1-neg	F1	neg	3	Neuron	Deep.Layer.1
ACCTACCGACCTAAAA_1_1_1	F1-neg	F1	neg	2	Neuron	Upper.Layer
ACCTACCTACGCCAGA_1_1_1	F1-neg	F1	neg	3	Neuron	Deep.Layer.1
ACCTACCTCAAAAAGA_1_1_1	F1-neg	F1	neg	3	Neuron	Deep.Layer.1
ACCTACGAAGCGAATG_1_1_1	F1-neg	F1	neg	0	Radial Glia	RG.1
ACCTACGCCCCACAAC_1_1_1	F1-neg	F1	neg	0	Radial Glia	RG.1
ACCTACGTCAATCCGG_1_1_1	F1-neg	F1	neg	8	Endothelial	Endothelial
ACCTACTCATCCACTC_1_1_1	F1-neg	F1	neg	6	IPC	IPC.1
ACCTACTGCAAGCACT_1_1_1	F1-neg	F1	neg	1	Neuron	Neuron.SLC24A2.KIF26A
ACCTACTTAACACACG_1_1_1	F1-neg	F1	neg	3	Neuron	Deep.Layer.1
ACCTACTTACCCACAG_1_1_1	F1-neg	F1	neg	1	Neuron	Neuron.SLC24A2.KIF26A
ACCTAGAAAGCCACAC_1_1_1	F1-neg	F1	neg	6	IPC	IPC.1
ACCTAGAACCACACGT_1_1_1	F1-neg	F1	neg	5	Neuron	Deep.Layer.2
ACCTAGACATATATCC_1_1_1	F1-neg	F1	neg	2	Neuron	Upper.Layer
ACCTAGACCACTAATC_1_1_1	F1-neg	F1	neg	5	Neuron	Deep.Layer.2
ACCTAGACCCCAAATT_1_1_1	F1-neg	F1	neg	5	Neuron	Deep.Layer.2
ACCTAGACCCTTACAC_1_1_1	F1-neg	F1	neg	0	Radial Glia	RG.1
ACCTAGAGAAGCCCGA_1_1_1	F1-neg	F1	neg	3	Neuron	Deep.Layer.1
ACCTAGAGACGAAAAC_1_1_1	F1-neg	F1	neg	10	Radial Glia	RG.2
ACCTAGAGCATCATCT_1_1_1	F1-neg	F1	neg	0	Radial Glia	RG.1
ACCTAGATAGGGACCA_1_1_1	F1-neg	F1	neg	7	Neuron	Inhibitory
ACCTAGATCCTGATTA_1_1_1	F1-neg	F1	neg	0	Radial Glia	RG.1
ACCTAGCAACGAACTT_1_1_1	F1-neg	F1	neg	5	Neuron	Deep.Layer.2
ACCTAGCAACTTCAAG_1_1_1	F1-neg	F1	neg	1	Neuron	Neuron.SLC24A2.KIF26A
ACCTAGCACAACCATC_1_1_1	F1-neg	F1	neg	3	Neuron	Deep.Layer.1
ACCTAGCACACCCCCA_1_1_1	F1-neg	F1	neg	9	Dividing	Dividing
ACCTAGCCCACAAACT_1_1_1	F1-neg	F1	neg	2	Neuron	Upper.Layer
ACCTAGCTATGGAGAT_1_1_1	F1-neg	F1	neg	2	Neuron	Upper.Layer
ACCTAGCTCATTACTC_1_1_1	F1-neg	F1	neg	0	Radial Glia	RG.1
ACCTAGGGACACCAAG_1_1_1	F1-neg	F1	neg	11	IPC	IPC.2
ACCTAGGTACTACACA_1_1_1	F1-neg	F1	neg	3	Neuron	Deep.Layer.1
ACCTAGGTCACCAGAG_1_1_1	F1-neg	F1	neg	5	Neuron	Deep.Layer.2
ACCTAGTCACCTAATT_1_1_1	F1-neg	F1	neg	0	Radial Glia	RG.1
ACCTAGTCATGGACGA_1_1_1	F1-neg	F1	neg	7	Neuron	Inhibitory
ACCTAGTCCCATAGGA_1_1_1	F1-neg	F1	neg	5	Neuron	Deep.Layer.2
ACCTAGTTCATGACCT_1_1_1	F1-neg	F1	neg	0	Radial Glia	RG.1
ACCTATAAACTAACAG_1_1_1	F1-neg	F1	neg	7	Neuron	Inhibitory
ACCTATAAAGGAAATA_1_1_1	F1-neg	F1	neg	1	Neuron	Neuron.SLC24A2.KIF26A
ACCTATAACCTACCAG_1_1_1	F1-neg	F1	neg	3	Neuron	Deep.Layer.1
ACCTATACACAAAGGC_1_1_1	F1-neg	F1	neg	7	Neuron	Inhibitory
ACCTATACATATCAAT_1_1_1	F1-neg	F1	neg	0	Radial Glia	RG.1
ACCTATACATGTAGGG_1_1_1	F1-neg	F1	neg	0	Radial Glia	RG.1
ACCTATATACAAAACG_1_1_1	F1-neg	F1	neg	8	Endothelial	Endothelial
ACCTATATCCTGCCAT_1_1_1	F1-neg	F1	neg	2	Neuron	Upper.Layer
ACCTATCGATATCCAG_1_1_1	F1-neg	F1	neg	3	Neuron	Deep.Layer.1
ACCTATCGCACGAGTA_1_1_1	F1-neg	F1	neg	9	Dividing	Dividing
ACCTATCTAACCATAC_1_1_1	F1-neg	F1	neg	0	Radial Glia	RG.1
ACCTATCTAATAAAAG_1_1_1	F1-neg	F1	neg	8	Endothelial	Endothelial
ACCTATGCATAGCCCT_1_1_1	F1-neg	F1	neg	2	Neuron	Upper.Layer
ACCTATGCCCGTCAGC_1_1_1	F1-neg	F1	neg	2	Neuron	Upper.Layer
ACCTATGGACGCAAGA_1_1_1	F1-neg	F1	neg	10	Radial Glia	RG.2
ACCTATTCCCGCAATA_1_1_1	F1-neg	F1	neg	0	Radial Glia	RG.1
ACCTATTTAAGGACTA_1_1_1	F1-neg	F1	neg	3	Neuron	Deep.Layer.1
ACCTCAAAAAACATAG_1_1_1	F1-neg	F1	neg	9	Dividing	Dividing
ACCTCAAAATTTCCAA_1_1_1	F1-neg	F1	neg	3	Neuron	Deep.Layer.1
ACCTCAAACCGACACG_1_1_1	F1-neg	F1	neg	3	Neuron	Deep.Layer.1
ACCTCAACCCTTCCTT_1_1_1	F1-neg	F1	neg	2	Neuron	Upper.Layer
ACCTCAATAGGAAAAG_1_1_1	F1-neg	F1	neg	0	Radial Glia	RG.1
ACCTCAATCACCATTG_1_1_1	F1-neg	F1	neg	3	Neuron	Deep.Layer.1
ACCTCACAACAACAGC_1_1_1	F1-neg	F1	neg	2	Neuron	Upper.Layer
ACCTCACGAACCACGT_1_1_1	F1-neg	F1	neg	3	Neuron	Deep.Layer.1
ACCTCACGACTTCCCG_1_1_1	F1-neg	F1	neg	11	IPC	IPC.2
ACCTCAGAAATTAACA_1_1_1	F1-neg	F1	neg	6	IPC	IPC.1
ACCTCAGAACCACAGC_1_1_1	F1-neg	F1	neg	1	Neuron	Neuron.SLC24A2.KIF26A
ACCTCAGACACTCATG_1_1_1	F1-neg	F1	neg	2	Neuron	Upper.Layer
ACCTCAGCAAGAACAT_1_1_1	F1-neg	F1	neg	2	Neuron	Upper.Layer
ACCTCAGTAAGGCCCT_1_1_1	F1-neg	F1	neg	6	IPC	IPC.1
ACCTCAGTACAAATAA_1_1_1	F1-neg	F1	neg	7	Neuron	Inhibitory
ACCTCATACAAGAAAA_1_1_1	F1-neg	F1	neg	1	Neuron	Neuron.SLC24A2.KIF26A
ACCTCATACCCTAACC_1_1_1	F1-neg	F1	neg	2	Neuron	Upper.Layer
ACCTCATCACTAAATC_1_1_1	F1-neg	F1	neg	7	Neuron	Inhibitory
ACCTCATGAGAGAATG_1_1_1	F1-neg	F1	neg	11	IPC	IPC.2
ACCTCATTAATCACCT_1_1_1	F1-neg	F1	neg	6	IPC	IPC.1
ACCTCATTCCCCACCG_1_1_1	F1-neg	F1	neg	3	Neuron	Deep.Layer.1
ACCTCCAAAGGAAGAA_1_1_1	F1-neg	F1	neg	3	Neuron	Deep.Layer.1
ACCTCCACAGGTCCGC_1_1_1	F1-neg	F1	neg	1	Neuron	Neuron.SLC24A2.KIF26A
ACCTCCCAAGCCATCG_1_1_1	F1-neg	F1	neg	7	Neuron	Inhibitory
ACCTCCCCACGAAGTA_1_1_1	F1-neg	F1	neg	2	Neuron	Upper.Layer
ACCTCCCCATGCCATA_1_1_1	F1-neg	F1	neg	3	Neuron	Deep.Layer.1
ACCTCCCGAGGGAGCA_1_1_1	F1-neg	F1	neg	0	Radial Glia	RG.1
ACCTCCCTACCGAAGT_1_1_1	F1-neg	F1	neg	1	Neuron	Neuron.SLC24A2.KIF26A
ACCTCCCTATGTCCTA_1_1_1	F1-neg	F1	neg	6	IPC	IPC.1
ACCTCCGACACCCATT_1_1_1	F1-neg	F1	neg	3	Neuron	Deep.Layer.1
ACCTCCGACCGAAACC_1_1_1	F1-neg	F1	neg	1	Neuron	Neuron.SLC24A2.KIF26A
ACCTCCGTAATGCATG_1_1_1	F1-neg	F1	neg	2	Neuron	Upper.Layer
ACCTCCGTAGCCAGCC_1_1_1	F1-neg	F1	neg	6	IPC	IPC.1
ACCTCCTCCCTTAACT_1_1_1	F1-neg	F1	neg	5	Neuron	Deep.Layer.2
ACCTCCTGAAGAAACT_1_1_1	F1-neg	F1	neg	7	Neuron	Inhibitory
ACGAAAAAAGGTAACC_1_1_1	F1-neg	F1	neg	7	Neuron	Inhibitory
ACGAAAAACAGACCGC_1_1_1	F1-neg	F1	neg	1	Neuron	Neuron.SLC24A2.KIF26A
ACGAAAAACAGCATGG_1_1_1	F1-neg	F1	neg	5	Neuron	Deep.Layer.2
ACGAAAATACATCCCA_1_1_1	F1-neg	F1	neg	2	Neuron	Upper.Layer
ACGAAAATCATGAACT_1_1_1	F1-neg	F1	neg	2	Neuron	Upper.Layer
ACGAAAATCCACAGGG_1_1_1	F1-neg	F1	neg	2	Neuron	Upper.Layer
ACGAAACAAAAGAGTA_1_1_1	F1-neg	F1	neg	3	Neuron	Deep.Layer.1
ACGAAACCACACACCC_1_1_1	F1-neg	F1	neg	6	IPC	IPC.1
ACGAAACGAAACAACT_1_1_1	F1-neg	F1	neg	2	Neuron	Upper.Layer
ACGAAACGACAAAGCT_1_1_1	F1-neg	F1	neg	0	Radial Glia	RG.1
ACGAAACTACTCAGCG_1_1_1	F1-neg	F1	neg	8	Endothelial	Endothelial
ACGAAACTCAATAGAA_1_1_1	F1-neg	F1	neg	3	Neuron	Deep.Layer.1
ACGAAAGGCATAAAGT_1_1_1	F1-neg	F1	neg	10	Radial Glia	RG.2
ACGAAAGGCATTCCGA_1_1_1	F1-neg	F1	neg	3	Neuron	Deep.Layer.1
ACGAAAGTAGAGCCTA_1_1_1	F1-neg	F1	neg	1	Neuron	Neuron.SLC24A2.KIF26A
ACGAAAGTAGCACCTC_1_1_1	F1-neg	F1	neg	2	Neuron	Upper.Layer
ACGAAATAAAATCATG_1_1_1	F1-neg	F1	neg	1	Neuron	Neuron.SLC24A2.KIF26A
ACGAAATCAACCCAGG_1_1_1	F1-neg	F1	neg	7	Neuron	Inhibitory
ACGAAATCAAGCAAGA_1_1_1	F1-neg	F1	neg	6	IPC	IPC.1
ACGAAATGACACAACT_1_1_1	F1-neg	F1	neg	3	Neuron	Deep.Layer.1
ACGAAATGACCAAGTC_1_1_1	F1-neg	F1	neg	9	Dividing	Dividing
ACGAAATGCCTCAGCA_1_1_1	F1-neg	F1	neg	5	Neuron	Deep.Layer.2
ACGAAATTATAGAAAC_1_1_1	F1-neg	F1	neg	6	IPC	IPC.1
ACGAACAGATAAAAGC_1_1_1	F1-neg	F1	neg	3	Neuron	Deep.Layer.1
ACGAACATACATACAT_1_1_1	F1-neg	F1	neg	7	Neuron	Inhibitory
ACGAACCGAGCTCAAA_1_1_1	F1-neg	F1	neg	2	Neuron	Upper.Layer
ACGAACCTAGTCCCGC_1_1_1	F1-neg	F1	neg	2	Neuron	Upper.Layer
ACGAACCTCCCAACCC_1_1_1	F1-neg	F1	neg	3	Neuron	Deep.Layer.1
ACGAACGAAGGAAAAC_1_1_1	F1-neg	F1	neg	4	Low Quality	Low Quality
ACGAACGACCGACACA_1_1_1	F1-neg	F1	neg	6	IPC	IPC.1
ACGAACGCCCTGAATG_1_1_1	F1-neg	F1	neg	0	Radial Glia	RG.1
ACGAACGTCAATCATC_1_1_1	F1-neg	F1	neg	0	Radial Glia	RG.1
ACGAACTTCACCCAGA_1_1_1	F1-neg	F1	neg	0	Radial Glia	RG.1
ACGAAGAAAATAAGGT_1_1_1	F1-neg	F1	neg	3	Neuron	Deep.Layer.1
ACGAAGCAAATGCCTC_1_1_1	F1-neg	F1	neg	1	Neuron	Neuron.SLC24A2.KIF26A
ACGAAGCAACGAATAG_1_1_1	F1-neg	F1	neg	2	Neuron	Upper.Layer
ACGAAGCAATGCAAAT_1_1_1	F1-neg	F1	neg	6	IPC	IPC.1
ACGAAGCCACGCCCCG_1_1_1	F1-neg	F1	neg	0	Radial Glia	RG.1
ACGAAGCCCCATCCTC_1_1_1	F1-neg	F1	neg	0	Radial Glia	RG.1
ACGAAGCGCCGGACGC_1_1_1	F1-neg	F1	neg	3	Neuron	Deep.Layer.1
ACGAAGCTACATAGTG_1_1_1	F1-neg	F1	neg	2	Neuron	Upper.Layer
ACGAAGGGCATGAGCG_1_1_1	F1-neg	F1	neg	5	Neuron	Deep.Layer.2
ACGAAGGTATGTCCCC_1_1_1	F1-neg	F1	neg	2	Neuron	Upper.Layer
ACGAAGTAATCCATTG_1_1_1	F1-neg	F1	neg	1	Neuron	Neuron.SLC24A2.KIF26A
ACGAAGTGAGGAAAGG_1_1_1	F1-neg	F1	neg	1	Neuron	Neuron.SLC24A2.KIF26A
ACGAATAAACCAAACG_1_1_1	F1-neg	F1	neg	6	IPC	IPC.1
ACGAATACAAGCACCA_1_1_1	F1-neg	F1	neg	9	Dividing	Dividing
ACGAATACAGCTCACG_1_1_1	F1-neg	F1	neg	3	Neuron	Deep.Layer.1
ACGAATACAGTAAACT_1_1_1	F1-neg	F1	neg	6	IPC	IPC.1
ACGAATACATATCCGG_1_1_1	F1-neg	F1	neg	4	Low Quality	Low Quality
ACGAATACATCGCATC_1_1_1	F1-neg	F1	neg	0	Radial Glia	RG.1
ACGAATAGAAAAACTC_1_1_1	F1-neg	F1	neg	6	IPC	IPC.1
ACGAATCGACGGAGGT_1_1_1	F1-neg	F1	neg	6	IPC	IPC.1
ACGAATGCATTAATAG_1_1_1	F1-neg	F1	neg	7	Neuron	Inhibitory
ACGAATGCATTTAAGC_1_1_1	F1-neg	F1	neg	7	Neuron	Inhibitory
ACGAATGTCCCGAGAC_1_1_1	F1-neg	F1	neg	1	Neuron	Neuron.SLC24A2.KIF26A
ACGAATTAAAGGAAAC_1_1_1	F1-neg	F1	neg	0	Radial Glia	RG.1
ACGAATTCCACTCAGG_1_1_1	F1-neg	F1	neg	2	Neuron	Upper.Layer
ACGAATTGCATTCATT_1_1_1	F1-neg	F1	neg	3	Neuron	Deep.Layer.1
ACGAATTTAACACCAT_1_1_1	F1-neg	F1	neg	5	Neuron	Deep.Layer.2
ACGAATTTCAGCCCTG_1_1_1	F1-neg	F1	neg	1	Neuron	Neuron.SLC24A2.KIF26A
ACGACAAAAGAACCAA_1_1_1	F1-neg	F1	neg	1	Neuron	Neuron.SLC24A2.KIF26A
ACGACAAAAGGACCTA_1_1_1	F1-neg	F1	neg	6	IPC	IPC.1
ACGACAAACAACAGTT_1_1_1	F1-neg	F1	neg	6	IPC	IPC.1
ACGACAAACAAGATTG_1_1_1	F1-neg	F1	neg	7	Neuron	Inhibitory
ACGACAATAGGCACTG_1_1_1	F1-neg	F1	neg	3	Neuron	Deep.Layer.1
ACGACAATATAGCAGC_1_1_1	F1-neg	F1	neg	1	Neuron	Neuron.SLC24A2.KIF26A
ACGACACAAGAAATTT_1_1_1	F1-neg	F1	neg	1	Neuron	Neuron.SLC24A2.KIF26A
ACGACACTAAGGAGTT_1_1_1	F1-neg	F1	neg	1	Neuron	Neuron.SLC24A2.KIF26A
ACGACACTAGAACCCC_1_1_1	F1-neg	F1	neg	1	Neuron	Neuron.SLC24A2.KIF26A
ACGACAGAAGGTCAAT_1_1_1	F1-neg	F1	neg	1	Neuron	Neuron.SLC24A2.KIF26A
ACGACAGCAGGCCCGT_1_1_1	F1-neg	F1	neg	6	IPC	IPC.1
ACGACAGCCATACCAC_1_1_1	F1-neg	F1	neg	9	Dividing	Dividing
ACGACAGCCCTCCCGT_1_1_1	F1-neg	F1	neg	4	Low Quality	Low Quality
ACGACATACCGTCCTC_1_1_1	F1-neg	F1	neg	11	IPC	IPC.2
ACGACATTAACAAACT_1_1_1	F1-neg	F1	neg	11	IPC	IPC.2
ACGACATTATTTCCAC_1_1_1	F1-neg	F1	neg	6	IPC	IPC.1
ACGACCAAATCCCAGC_1_1_1	F1-neg	F1	neg	0	Radial Glia	RG.1
ACGACCACACAGCAGT_1_1_1	F1-neg	F1	neg	3	Neuron	Deep.Layer.1
ACGACCAGACATCCTA_1_1_1	F1-neg	F1	neg	5	Neuron	Deep.Layer.2
ACGACCAGAGCACAGT_1_1_1	F1-neg	F1	neg	0	Radial Glia	RG.1
ACGACCAGATTACAGC_1_1_1	F1-neg	F1	neg	1	Neuron	Neuron.SLC24A2.KIF26A
ACGACCATAAGTAGGG_1_1_1	F1-neg	F1	neg	11	IPC	IPC.2
ACGACCCACAAACCCA_1_1_1	F1-neg	F1	neg	2	Neuron	Upper.Layer
ACGACCCGCAGAATCG_1_1_1	F1-neg	F1	neg	5	Neuron	Deep.Layer.2
ACGACCCTCAAAAGCT_1_1_1	F1-neg	F1	neg	2	Neuron	Upper.Layer
ACGACCCTCCTCAAAA_1_1_1	F1-neg	F1	neg	1	Neuron	Neuron.SLC24A2.KIF26A
ACGACCGAATACATGT_1_1_1	F1-neg	F1	neg	5	Neuron	Deep.Layer.2
ACGACCGCCCCTAGGA_1_1_1	F1-neg	F1	neg	2	Neuron	Upper.Layer
ACGACCGTAACCAAGT_1_1_1	F1-neg	F1	neg	0	Radial Glia	RG.1
ACGACCGTCCAAACAA_1_1_1	F1-neg	F1	neg	5	Neuron	Deep.Layer.2
ACGACCGTCCAAACCT_1_1_1	F1-neg	F1	neg	1	Neuron	Neuron.SLC24A2.KIF26A
ACGACCTAATAAAGGG_1_1_1	F1-neg	F1	neg	5	Neuron	Deep.Layer.2
ACGACCTCAGAGAAGT_1_1_1	F1-neg	F1	neg	1	Neuron	Neuron.SLC24A2.KIF26A
ACGACCTCATATAGTC_1_1_1	F1-neg	F1	neg	0	Radial Glia	RG.1
ACGACCTCCAGAAGCG_1_1_1	F1-neg	F1	neg	1	Neuron	Neuron.SLC24A2.KIF26A
ACGCAAACACGAAATT_1_1_1	F1-neg	F1	neg	0	Radial Glia	RG.1
ACGCAAACATCCCCTA_1_1_1	F1-neg	F1	neg	10	Radial Glia	RG.2
ACGCAAATCCCAATGA_1_1_1	F1-neg	F1	neg	6	IPC	IPC.1
ACGCAACAATAACCTG_1_1_1	F1-neg	F1	neg	3	Neuron	Deep.Layer.1
ACGCAACACCGCCAGG_1_1_1	F1-neg	F1	neg	3	Neuron	Deep.Layer.1
ACGCAACCCAGAACTG_1_1_1	F1-neg	F1	neg	3	Neuron	Deep.Layer.1
ACGCAACGATTGCCTT_1_1_1	F1-neg	F1	neg	1	Neuron	Neuron.SLC24A2.KIF26A
ACGCAACTACCAAATG_1_1_1	F1-neg	F1	neg	5	Neuron	Deep.Layer.2
ACGCAACTATTAACTT_1_1_1	F1-neg	F1	neg	7	Neuron	Inhibitory
ACGCAAGACCTCCAAT_1_1_1	F1-neg	F1	neg	2	Neuron	Upper.Layer
ACGCAAGCCAGAAAAT_1_1_1	F1-neg	F1	neg	2	Neuron	Upper.Layer
ACGCAAGGAAACATCC_1_1_1	F1-neg	F1	neg	1	Neuron	Neuron.SLC24A2.KIF26A
ACGCAAGTAAGTACTA_1_1_1	F1-neg	F1	neg	3	Neuron	Deep.Layer.1
ACGCAAGTAGCTATAT_1_1_1	F1-neg	F1	neg	1	Neuron	Neuron.SLC24A2.KIF26A
ACGCAAGTCAAGACGG_1_1_1	F1-neg	F1	neg	6	IPC	IPC.1
ACGCAATAACAGAAAA_1_1_1	F1-neg	F1	neg	1	Neuron	Neuron.SLC24A2.KIF26A
ACGCAATAATTGACCC_1_1_1	F1-neg	F1	neg	5	Neuron	Deep.Layer.2
ACGCAATGAGGTAAGT_1_1_1	F1-neg	F1	neg	7	Neuron	Inhibitory
ACGCACAAAAACCATA_1_1_1	F1-neg	F1	neg	2	Neuron	Upper.Layer
ACGCACAAAAACCCCG_1_1_1	F1-neg	F1	neg	7	Neuron	Inhibitory
ACGCACAGAACTCAAG_1_1_1	F1-neg	F1	neg	3	Neuron	Deep.Layer.1
ACGCACAGACTACACT_1_1_1	F1-neg	F1	neg	0	Radial Glia	RG.1
ACGCACAGCAGGACTG_1_1_1	F1-neg	F1	neg	5	Neuron	Deep.Layer.2
ACGCACATAGCCCCCG_1_1_1	F1-neg	F1	neg	3	Neuron	Deep.Layer.1
ACGCACATATATATGA_1_1_1	F1-neg	F1	neg	3	Neuron	Deep.Layer.1
ACGCACATCAGAAAGT_1_1_1	F1-neg	F1	neg	8	Endothelial	Endothelial
ACGCACCAATGAAAAG_1_1_1	F1-neg	F1	neg	2	Neuron	Upper.Layer
ACGCACCCATATCCGT_1_1_1	F1-neg	F1	neg	2	Neuron	Upper.Layer
ACGCACCGAACCAAGA_1_1_1	F1-neg	F1	neg	2	Neuron	Upper.Layer
ACGCACCGCCTTATAG_1_1_1	F1-neg	F1	neg	1	Neuron	Neuron.SLC24A2.KIF26A
ACGCACCTAAAGATAA_1_1_1	F1-neg	F1	neg	2	Neuron	Upper.Layer
ACGCACCTACAGCCCT_1_1_1	F1-neg	F1	neg	5	Neuron	Deep.Layer.2
ACGCACGAAGCACCTG_1_1_1	F1-neg	F1	neg	7	Neuron	Inhibitory
ACGCACGGAACACAGT_1_1_1	F1-neg	F1	neg	5	Neuron	Deep.Layer.2
ACGCACGGAAGACCTG_1_1_1	F1-neg	F1	neg	3	Neuron	Deep.Layer.1
ACGCACGTACTTCACG_1_1_1	F1-neg	F1	neg	7	Neuron	Inhibitory
ACGCACGTCCGGAGAA_1_1_1	F1-neg	F1	neg	3	Neuron	Deep.Layer.1
ACGCACTACATCCCGA_1_1_1	F1-neg	F1	neg	8	Endothelial	Endothelial
ACGCACTGAGATAGTT_1_1_1	F1-neg	F1	neg	3	Neuron	Deep.Layer.1
ACGCACTGATAAACCA_1_1_1	F1-neg	F1	neg	0	Radial Glia	RG.1
ACGCAGAAAGCGACCC_1_1_1	F1-neg	F1	neg	0	Radial Glia	RG.1
ACGCAGAAATCTACAC_1_1_1	F1-neg	F1	neg	5	Neuron	Deep.Layer.2
ACGCAGAACCGCACCG_1_1_1	F1-neg	F1	neg	1	Neuron	Neuron.SLC24A2.KIF26A
ACGCAGAGAGCCAGAT_1_1_1	F1-neg	F1	neg	6	IPC	IPC.1
ACGCAGATCAGGATCA_1_1_1	F1-neg	F1	neg	0	Radial Glia	RG.1
ACGCAGCAACATCCGG_1_1_1	F1-neg	F1	neg	3	Neuron	Deep.Layer.1
ACGCAGCACCAGAAGT_1_1_1	F1-neg	F1	neg	3	Neuron	Deep.Layer.1
ACGCAGCCACAACCTA_1_1_1	F1-neg	F1	neg	1	Neuron	Neuron.SLC24A2.KIF26A
ACGCAGCTCCTACCGG_1_1_1	F1-neg	F1	neg	2	Neuron	Upper.Layer
ACGCAGGCCAGGAATG_1_1_1	F1-neg	F1	neg	1	Neuron	Neuron.SLC24A2.KIF26A
ACGCAGGCCCCGAGAC_1_1_1	F1-neg	F1	neg	6	IPC	IPC.1
ACGCAGGTACTGACAT_1_1_1	F1-neg	F1	neg	1	Neuron	Neuron.SLC24A2.KIF26A
ACGCAGGTCACCAGAC_1_1_1	F1-neg	F1	neg	3	Neuron	Deep.Layer.1
ACGCAGGTCAGTAGTG_1_1_1	F1-neg	F1	neg	1	Neuron	Neuron.SLC24A2.KIF26A
ACGCAGTAAGGTACAG_1_1_1	F1-neg	F1	neg	11	IPC	IPC.2
ACGCAGTTAGTAATAT_1_1_1	F1-neg	F1	neg	3	Neuron	Deep.Layer.1
ACGCAGTTCACTAGAG_1_1_1	F1-neg	F1	neg	0	Radial Glia	RG.1
ACGCATAAACTGAAAT_1_1_1	F1-neg	F1	neg	0	Radial Glia	RG.1
ACGCATAAATGGATCA_1_1_1	F1-neg	F1	neg	1	Neuron	Neuron.SLC24A2.KIF26A
ACGCATACATCTACGT_1_1_1	F1-neg	F1	neg	3	Neuron	Deep.Layer.1
ACGCATACATGCACTA_1_1_1	F1-neg	F1	neg	5	Neuron	Deep.Layer.2
ACGCATAGAAGTAACG_1_1_1	F1-neg	F1	neg	2	Neuron	Upper.Layer
ACGCATAGAGGCCAAG_1_1_1	F1-neg	F1	neg	3	Neuron	Deep.Layer.1
ACGCATAGCCTAACAA_1_1_1	F1-neg	F1	neg	3	Neuron	Deep.Layer.1
ACGCATATACTCATAG_1_1_1	F1-neg	F1	neg	6	IPC	IPC.1
ACGCATATAGATATTA_1_1_1	F1-neg	F1	neg	10	Radial Glia	RG.2
ACGCATCGAAGCATCA_1_1_1	F1-neg	F1	neg	3	Neuron	Deep.Layer.1
ACGCATGACCACACAC_1_1_1	F1-neg	F1	neg	5	Neuron	Deep.Layer.2
ACGCATGGAGCTACTA_1_1_1	F1-neg	F1	neg	1	Neuron	Neuron.SLC24A2.KIF26A
ACGCATGTACGTCATT_1_1_1	F1-neg	F1	neg	6	IPC	IPC.1
ACGCATGTAGATACAC_1_1_1	F1-neg	F1	neg	9	Dividing	Dividing
ACGCATTACACAAGGC_1_1_1	F1-neg	F1	neg	0	Radial Glia	RG.1
ACGCATTACCTAACCT_1_1_1	F1-neg	F1	neg	6	IPC	IPC.1
ACGCATTTATGAATAC_1_1_1	F1-neg	F1	neg	11	IPC	IPC.2
ACGCCAAAACGACATT_1_1_1	F1-neg	F1	neg	5	Neuron	Deep.Layer.2
ACGCCAAAATAAAGGC_1_1_1	F1-neg	F1	neg	6	IPC	IPC.1
ACGCCAATACTCAACA_1_1_1	F1-neg	F1	neg	2	Neuron	Upper.Layer
ACGCCAATCCAGAGGA_1_1_1	F1-neg	F1	neg	5	Neuron	Deep.Layer.2
ACGCCACTCCTCCCCG_1_1_1	F1-neg	F1	neg	6	IPC	IPC.1
ACGCCAGAAATGAGCT_1_1_1	F1-neg	F1	neg	3	Neuron	Deep.Layer.1
ACGCCAGAATCCAGAC_1_1_1	F1-neg	F1	neg	2	Neuron	Upper.Layer
ACGCCAGACAAAATTG_1_1_1	F1-neg	F1	neg	3	Neuron	Deep.Layer.1
ACGCCAGACCCCCAGC_1_1_1	F1-neg	F1	neg	2	Neuron	Upper.Layer
ACGCCAGCACACATGA_1_1_1	F1-neg	F1	neg	6	IPC	IPC.1
ACGCCAGCATGACAAA_1_1_1	F1-neg	F1	neg	6	IPC	IPC.1
ACGCCAGCATGGCCGT_1_1_1	F1-neg	F1	neg	1	Neuron	Neuron.SLC24A2.KIF26A
ACGCCATGCAAGAGGG_1_1_1	F1-neg	F1	neg	6	IPC	IPC.1
ACGCCATTAGCTCACC_1_1_1	F1-neg	F1	neg	3	Neuron	Deep.Layer.1
ACGCCCAAATCAAGTC_1_1_1	F1-neg	F1	neg	0	Radial Glia	RG.1
ACGCCCACAATCATTC_1_1_1	F1-neg	F1	neg	1	Neuron	Neuron.SLC24A2.KIF26A
ACGCCCACAGGTACTT_1_1_1	F1-neg	F1	neg	10	Radial Glia	RG.2
ACGCCCACCACAAATT_1_1_1	F1-neg	F1	neg	0	Radial Glia	RG.1
ACGCCCACCAGTACGT_1_1_1	F1-neg	F1	neg	2	Neuron	Upper.Layer
ACGCCCACCATTAAAT_1_1_1	F1-neg	F1	neg	3	Neuron	Deep.Layer.1
ACGCCCATACCGAGAA_1_1_1	F1-neg	F1	neg	5	Neuron	Deep.Layer.2
ACGCCCATCCGAACCA_1_1_1	F1-neg	F1	neg	3	Neuron	Deep.Layer.1
ACGCCCCACCTAAATG_1_1_1	F1-neg	F1	neg	1	Neuron	Neuron.SLC24A2.KIF26A
ACGCCCCCACCCAACC_1_1_1	F1-neg	F1	neg	8	Endothelial	Endothelial
ACGCCCCCATTGAAAC_1_1_1	F1-neg	F1	neg	4	Low Quality	Low Quality
ACGCCCCCCCTCCCCC_1_1_1	F1-neg	F1	neg	6	IPC	IPC.1
ACGCCCCGACTTATCT_1_1_1	F1-neg	F1	neg	2	Neuron	Upper.Layer
ACGCCCGAAGTTACGA_1_1_1	F1-neg	F1	neg	3	Neuron	Deep.Layer.1
ACGCCCGAATCCATCT_1_1_1	F1-neg	F1	neg	7	Neuron	Inhibitory
ACGCCCGACACTCCCA_1_1_1	F1-neg	F1	neg	2	Neuron	Upper.Layer
ACGCCCGTCAGCACGC_1_1_1	F1-neg	F1	neg	8	Endothelial	Endothelial
ACGCCCGTCCGCAACA_1_1_1	F1-neg	F1	neg	2	Neuron	Upper.Layer
ACGCCCTAAGAGCATA_1_1_1	F1-neg	F1	neg	7	Neuron	Inhibitory
ACGCCCTACAAAAACA_1_1_1	F1-neg	F1	neg	5	Neuron	Deep.Layer.2
ACGCCCTACCTCATGC_1_1_1	F1-neg	F1	neg	0	Radial Glia	RG.1
ACGCCCTACCTGATTG_1_1_1	F1-neg	F1	neg	1	Neuron	Neuron.SLC24A2.KIF26A
ACGCCCTTAATAAATA_1_1_1	F1-neg	F1	neg	11	IPC	IPC.2
ACGCCCTTAGCTATTT_1_1_1	F1-neg	F1	neg	2	Neuron	Upper.Layer
ACGCCCTTATTGCCAA_1_1_1	F1-neg	F1	neg	4	Low Quality	Low Quality
ACGCCCTTCCTTAACG_1_1_1	F1-neg	F1	neg	0	Radial Glia	RG.1
ACGGAAAGACCTCAGC_1_1_1	F1-neg	F1	neg	3	Neuron	Deep.Layer.1
ACGGAACAAGATACTT_1_1_1	F1-neg	F1	neg	0	Radial Glia	RG.1
ACGGAACAAGGGCCCG_1_1_1	F1-neg	F1	neg	0	Radial Glia	RG.1
ACGGAACAATGTCAGT_1_1_1	F1-neg	F1	neg	11	IPC	IPC.2
ACGGAACCCCCAAGGA_1_1_1	F1-neg	F1	neg	2	Neuron	Upper.Layer
ACGGAACTAATTAAAA_1_1_1	F1-neg	F1	neg	7	Neuron	Inhibitory
ACGGAACTCCCAATCT_1_1_1	F1-neg	F1	neg	5	Neuron	Deep.Layer.2
ACGGAAGCAAACAGCT_1_1_1	F1-neg	F1	neg	1	Neuron	Neuron.SLC24A2.KIF26A
ACGGAAGCAGGCATAG_1_1_1	F1-neg	F1	neg	1	Neuron	Neuron.SLC24A2.KIF26A
ACGGAAGCCCGCAGCG_1_1_1	F1-neg	F1	neg	3	Neuron	Deep.Layer.1
ACGGAAGGACCTAGCA_1_1_1	F1-neg	F1	neg	8	Endothelial	Endothelial
ACGGAAGTAAGCACTT_1_1_1	F1-neg	F1	neg	2	Neuron	Upper.Layer
ACGGAATACCCGATAG_1_1_1	F1-neg	F1	neg	6	IPC	IPC.1
ACGGAATCACACAGCC_1_1_1	F1-neg	F1	neg	0	Radial Glia	RG.1
ACGGAATGATGCATGA_1_1_1	F1-neg	F1	neg	3	Neuron	Deep.Layer.1
ACGGAATTAATTCCCT_1_1_1	F1-neg	F1	neg	1	Neuron	Neuron.SLC24A2.KIF26A
ACGGAATTACCTCAGG_1_1_1	F1-neg	F1	neg	10	Radial Glia	RG.2
ACGGACAAACTGACCA_1_1_1	F1-neg	F1	neg	1	Neuron	Neuron.SLC24A2.KIF26A
ACGGACAACCTCAGCA_1_1_1	F1-neg	F1	neg	6	IPC	IPC.1
ACGGACACAGGGACCA_1_1_1	F1-neg	F1	neg	6	IPC	IPC.1
ACGGACAGAGAAACCC_1_1_1	F1-neg	F1	neg	9	Dividing	Dividing
ACGGACAGATATACTC_1_1_1	F1-neg	F1	neg	5	Neuron	Deep.Layer.2
ACGGACCAATGGACTA_1_1_1	F1-neg	F1	neg	9	Dividing	Dividing
ACGGACCACCCACATA_1_1_1	F1-neg	F1	neg	10	Radial Glia	RG.2
ACGGACCACCTCAACG_1_1_1	F1-neg	F1	neg	4	Low Quality	Low Quality
ACGGACCCCCCGCATT_1_1_1	F1-neg	F1	neg	3	Neuron	Deep.Layer.1
ACGGACCGATGGCCGG_1_1_1	F1-neg	F1	neg	0	Radial Glia	RG.1
ACGGACCGCAGCACAA_1_1_1	F1-neg	F1	neg	3	Neuron	Deep.Layer.1
ACGGACCGCCAGAAAG_1_1_1	F1-neg	F1	neg	3	Neuron	Deep.Layer.1
ACGGACGAATCAAAAC_1_1_1	F1-neg	F1	neg	7	Neuron	Inhibitory
ACGGACGACAGAACCG_1_1_1	F1-neg	F1	neg	0	Radial Glia	RG.1
ACGGACGACAGGATAA_1_1_1	F1-neg	F1	neg	6	IPC	IPC.1
ACGGACGTCCGTCCGG_1_1_1	F1-neg	F1	neg	1	Neuron	Neuron.SLC24A2.KIF26A
ACGGACTACCCCAAGT_1_1_1	F1-neg	F1	neg	0	Radial Glia	RG.1
ACGGACTCAGACCAAA_1_1_1	F1-neg	F1	neg	5	Neuron	Deep.Layer.2
ACGGACTGAAGGCAGG_1_1_1	F1-neg	F1	neg	0	Radial Glia	RG.1
ACGGACTGACTACCAG_1_1_1	F1-neg	F1	neg	0	Radial Glia	RG.1
ACGGACTTAGGGATCG_1_1_1	F1-neg	F1	neg	2	Neuron	Upper.Layer
ACGGAGAACCTTATAA_1_1_1	F1-neg	F1	neg	2	Neuron	Upper.Layer
ACGGAGAGAGAAACCG_1_1_1	F1-neg	F1	neg	11	IPC	IPC.2
ACGGAGATAGATAGTG_1_1_1	F1-neg	F1	neg	10	Radial Glia	RG.2
ACGGAGCAACATAACA_1_1_1	F1-neg	F1	neg	6	IPC	IPC.1
ACGGAGCCAGCTATCC_1_1_1	F1-neg	F1	neg	2	Neuron	Upper.Layer
ACGGAGCGATCAAGGT_1_1_1	F1-neg	F1	neg	2	Neuron	Upper.Layer
ACGGAGCTACGTACGG_1_1_1	F1-neg	F1	neg	5	Neuron	Deep.Layer.2
ACGGAGCTAGGAAGAC_1_1_1	F1-neg	F1	neg	3	Neuron	Deep.Layer.1
ACGGAGCTATGCAGAA_1_1_1	F1-neg	F1	neg	5	Neuron	Deep.Layer.2
ACGGAGGCAACTAACG_1_1_1	F1-neg	F1	neg	5	Neuron	Deep.Layer.2
ACGGAGGCATGGATGG_1_1_1	F1-neg	F1	neg	7	Neuron	Inhibitory
ACGGAGGGACGCAGCG_1_1_1	F1-neg	F1	neg	1	Neuron	Neuron.SLC24A2.KIF26A
ACGGAGGTATTAAATT_1_1_1	F1-neg	F1	neg	3	Neuron	Deep.Layer.1
ACGGAGTAAATTCACA_1_1_1	F1-neg	F1	neg	8	Endothelial	Endothelial
ACGGAGTCAAAGCCAA_1_1_1	F1-neg	F1	neg	1	Neuron	Neuron.SLC24A2.KIF26A
ACGGAGTCAATGCAAT_1_1_1	F1-neg	F1	neg	2	Neuron	Upper.Layer
ACGGAGTCACCTAAGA_1_1_1	F1-neg	F1	neg	2	Neuron	Upper.Layer
ACGGAGTCACTCAATC_1_1_1	F1-neg	F1	neg	2	Neuron	Upper.Layer
ACGGAGTCCAACATGG_1_1_1	F1-neg	F1	neg	8	Endothelial	Endothelial
ACGGAGTGATCAAATT_1_1_1	F1-neg	F1	neg	7	Neuron	Inhibitory
ACGGAGTTCCCAACTT_1_1_1	F1-neg	F1	neg	3	Neuron	Deep.Layer.1
ACGGATAGAAGGATGA_1_1_1	F1-neg	F1	neg	3	Neuron	Deep.Layer.1
ACGGATAGACGGCCCT_1_1_1	F1-neg	F1	neg	1	Neuron	Neuron.SLC24A2.KIF26A
ACGGATAGATCAACGT_1_1_1	F1-neg	F1	neg	7	Neuron	Inhibitory
ACGGATCAACTTACAG_1_1_1	F1-neg	F1	neg	7	Neuron	Inhibitory
ACGGATCCAATTAGAA_1_1_1	F1-neg	F1	neg	9	Dividing	Dividing
ACGGATCGCCAACCTC_1_1_1	F1-neg	F1	neg	0	Radial Glia	RG.1
ACGGATCTAGTGATCG_1_1_1	F1-neg	F1	neg	7	Neuron	Inhibitory
ACGGATGACATAAAGG_1_1_1	F1-neg	F1	neg	0	Radial Glia	RG.1
ACGGATGACCATAACT_1_1_1	F1-neg	F1	neg	3	Neuron	Deep.Layer.1
ACGGATGTAGCACCCA_1_1_1	F1-neg	F1	neg	1	Neuron	Neuron.SLC24A2.KIF26A
ACGGATTAAGATCCTT_1_1_1	F1-neg	F1	neg	1	Neuron	Neuron.SLC24A2.KIF26A
ACGGATTTATCTACCT_1_1_1	F1-neg	F1	neg	2	Neuron	Upper.Layer
ACGGCAAACAAGCCCC_1_1_1	F1-neg	F1	neg	2	Neuron	Upper.Layer
ACGGCAAACCTAACAG_1_1_1	F1-neg	F1	neg	1	Neuron	Neuron.SLC24A2.KIF26A
ACGGCAAGCAGAAGAG_1_1_1	F1-neg	F1	neg	2	Neuron	Upper.Layer
ACGGCAATAACCAGCT_1_1_1	F1-neg	F1	neg	3	Neuron	Deep.Layer.1
ACGGCACAAACGCATC_1_1_1	F1-neg	F1	neg	2	Neuron	Upper.Layer
ACGGCACCACATAACC_1_1_1	F1-neg	F1	neg	2	Neuron	Upper.Layer
ACGGCACCAGTGATCA_1_1_1	F1-neg	F1	neg	8	Endothelial	Endothelial
ACGGCACGCAAAACGT_1_1_1	F1-neg	F1	neg	9	Dividing	Dividing
ACGGCAGAAGTCAATA_1_1_1	F1-neg	F1	neg	3	Neuron	Deep.Layer.1
ACGGCAGAATATACGG_1_1_1	F1-neg	F1	neg	3	Neuron	Deep.Layer.1
ACGGCAGACCGACATA_1_1_1	F1-neg	F1	neg	6	IPC	IPC.1
ACGGCAGGAATCCAAT_1_1_1	F1-neg	F1	neg	7	Neuron	Inhibitory
ACGGCAGGCCATCAAC_1_1_1	F1-neg	F1	neg	1	Neuron	Neuron.SLC24A2.KIF26A
ACGGCAGTAAACAGCC_1_1_1	F1-neg	F1	neg	3	Neuron	Deep.Layer.1
ACGGCATACCAGCATA_1_1_1	F1-neg	F1	neg	6	IPC	IPC.1
ACGGCATCACGCCACT_1_1_1	F1-neg	F1	neg	8	Endothelial	Endothelial
ACGGCCAAATAGAACT_1_1_1	F1-neg	F1	neg	1	Neuron	Neuron.SLC24A2.KIF26A
ACGGCCAACCCCCACC_1_1_1	F1-neg	F1	neg	3	Neuron	Deep.Layer.1
ACGGCCAGACAAAGAA_1_1_1	F1-neg	F1	neg	2	Neuron	Upper.Layer
ACGGCCAGACCTAATG_1_1_1	F1-neg	F1	neg	4	Low Quality	Low Quality
ACGGCCATACCCCATT_1_1_1	F1-neg	F1	neg	1	Neuron	Neuron.SLC24A2.KIF26A
ACGGCCCAAAATATCA_1_1_1	F1-neg	F1	neg	6	IPC	IPC.1
ACGGCCCCACCACCAA_1_1_1	F1-neg	F1	neg	0	Radial Glia	RG.1
ACGGCCCGAACCACGG_1_1_1	F1-neg	F1	neg	6	IPC	IPC.1
ACGGCCCGACAAACCA_1_1_1	F1-neg	F1	neg	3	Neuron	Deep.Layer.1
ACGGCCCGACTTCCCA_1_1_1	F1-neg	F1	neg	5	Neuron	Deep.Layer.2
ACGGCCCTACAAATTA_1_1_1	F1-neg	F1	neg	1	Neuron	Neuron.SLC24A2.KIF26A
ACGGCCCTCAGACCTA_1_1_1	F1-neg	F1	neg	2	Neuron	Upper.Layer
ACGGCCGCATGGACGG_1_1_1	F1-neg	F1	neg	7	Neuron	Inhibitory
ACGGCCGTAGATAGTA_1_1_1	F1-neg	F1	neg	0	Radial Glia	RG.1
ACGGCCGTATATATTC_1_1_1	F1-neg	F1	neg	2	Neuron	Upper.Layer
ACGGCCTACAATCCAG_1_1_1	F1-neg	F1	neg	3	Neuron	Deep.Layer.1
ACGGCCTACCGTAGCG_1_1_1	F1-neg	F1	neg	8	Endothelial	Endothelial
ACGGCCTACCTGACTC_1_1_1	F1-neg	F1	neg	2	Neuron	Upper.Layer
ACGGCCTCAATGACGT_1_1_1	F1-neg	F1	neg	8	Endothelial	Endothelial
ACGGCCTCAGGCCCGC_1_1_1	F1-neg	F1	neg	0	Radial Glia	RG.1
ACGGCCTGAAGGAAGT_1_1_1	F1-neg	F1	neg	6	IPC	IPC.1
ACGGCCTGATCCAATG_1_1_1	F1-neg	F1	neg	4	Low Quality	Low Quality
ACGGCCTGCCTAACAG_1_1_1	F1-neg	F1	neg	0	Radial Glia	RG.1
ACGGCCTTACGAACCG_1_1_1	F1-neg	F1	neg	2	Neuron	Upper.Layer
ACGTAAAACATAACGA_1_1_1	F1-neg	F1	neg	6	IPC	IPC.1
ACGTAAAGATCAAGTC_1_1_1	F1-neg	F1	neg	3	Neuron	Deep.Layer.1
ACGTAAATACAGCAGG_1_1_1	F1-neg	F1	neg	9	Dividing	Dividing
ACGTAAATACGCACAG_1_1_1	F1-neg	F1	neg	6	IPC	IPC.1
ACGTAAATAGACAGCT_1_1_1	F1-neg	F1	neg	1	Neuron	Neuron.SLC24A2.KIF26A
ACGTAAATAGCCAAGG_1_1_1	F1-neg	F1	neg	0	Radial Glia	RG.1
ACGTAACACATAATGC_1_1_1	F1-neg	F1	neg	0	Radial Glia	RG.1
ACGTAACGACCTCATA_1_1_1	F1-neg	F1	neg	0	Radial Glia	RG.1
ACGTAACTACCACAAA_1_1_1	F1-neg	F1	neg	6	IPC	IPC.1
ACGTAAGCACCTCAAT_1_1_1	F1-neg	F1	neg	5	Neuron	Deep.Layer.2
ACGTAAGCCCCGAATA_1_1_1	F1-neg	F1	neg	6	IPC	IPC.1
ACGTAAGGATCTCAAT_1_1_1	F1-neg	F1	neg	1	Neuron	Neuron.SLC24A2.KIF26A
ACGTAAGTACTGAAAA_1_1_1	F1-neg	F1	neg	8	Endothelial	Endothelial
ACGTAAGTATTGAACT_1_1_1	F1-neg	F1	neg	1	Neuron	Neuron.SLC24A2.KIF26A
ACGTAATAATATACAC_1_1_1	F1-neg	F1	neg	10	Radial Glia	RG.2
ACGTAATCAGTACCTG_1_1_1	F1-neg	F1	neg	6	IPC	IPC.1
ACGTAATGAGAACAAC_1_1_1	F1-neg	F1	neg	2	Neuron	Upper.Layer
ACGTAATGAGTAAGTC_1_1_1	F1-neg	F1	neg	3	Neuron	Deep.Layer.1
ACGTAATGCCTTACAT_1_1_1	F1-neg	F1	neg	3	Neuron	Deep.Layer.1
ACGTAATTAGCTATCC_1_1_1	F1-neg	F1	neg	0	Radial Glia	RG.1
ACGTACAGAATAACAC_1_1_1	F1-neg	F1	neg	3	Neuron	Deep.Layer.1
ACGTACATCATCCAAA_1_1_1	F1-neg	F1	neg	1	Neuron	Neuron.SLC24A2.KIF26A
ACGTACCAAATTACTA_1_1_1	F1-neg	F1	neg	8	Endothelial	Endothelial
ACGTACCACCTAAGTC_1_1_1	F1-neg	F1	neg	3	Neuron	Deep.Layer.1
ACGTACCCCATGAGCC_1_1_1	F1-neg	F1	neg	1	Neuron	Neuron.SLC24A2.KIF26A
ACGTACCGCATCCCTT_1_1_1	F1-neg	F1	neg	3	Neuron	Deep.Layer.1
ACGTACCGCCGGAAGT_1_1_1	F1-neg	F1	neg	5	Neuron	Deep.Layer.2
ACGTACCTAGCGACAA_1_1_1	F1-neg	F1	neg	5	Neuron	Deep.Layer.2
ACGTACGACATGATTT_1_1_1	F1-neg	F1	neg	2	Neuron	Upper.Layer
ACGTACGACCAAAGAC_1_1_1	F1-neg	F1	neg	0	Radial Glia	RG.1
ACGTACGCAACGACAC_1_1_1	F1-neg	F1	neg	0	Radial Glia	RG.1
ACGTACGCCACACAGG_1_1_1	F1-neg	F1	neg	7	Neuron	Inhibitory
ACGTACGGAGGGAACC_1_1_1	F1-neg	F1	neg	6	IPC	IPC.1
ACGTACGGATCAAACT_1_1_1	F1-neg	F1	neg	2	Neuron	Upper.Layer
ACGTACGGCAGTAGAC_1_1_1	F1-neg	F1	neg	3	Neuron	Deep.Layer.1
ACGTACGTCCCACATA_1_1_1	F1-neg	F1	neg	1	Neuron	Neuron.SLC24A2.KIF26A
ACGTACTAATATCATT_1_1_1	F1-neg	F1	neg	1	Neuron	Neuron.SLC24A2.KIF26A
ACGTACTTAAGGAAGA_1_1_1	F1-neg	F1	neg	9	Dividing	Dividing
ACGTAGACAACACATG_1_1_1	F1-neg	F1	neg	5	Neuron	Deep.Layer.2
ACGTAGACATAGATGG_1_1_1	F1-neg	F1	neg	2	Neuron	Upper.Layer
ACGTAGAGACCGCATC_1_1_1	F1-neg	F1	neg	11	IPC	IPC.2
ACGTAGAGCATTAGTA_1_1_1	F1-neg	F1	neg	2	Neuron	Upper.Layer
ACGTAGATAGAACACT_1_1_1	F1-neg	F1	neg	3	Neuron	Deep.Layer.1
ACGTAGCAACAGATCC_1_1_1	F1-neg	F1	neg	7	Neuron	Inhibitory
ACGTAGCAATGTCAAC_1_1_1	F1-neg	F1	neg	2	Neuron	Upper.Layer
ACGTAGCCAGGGCACT_1_1_1	F1-neg	F1	neg	2	Neuron	Upper.Layer
ACGTAGCGCCCACCAG_1_1_1	F1-neg	F1	neg	3	Neuron	Deep.Layer.1
ACGTAGCGCCGACATA_1_1_1	F1-neg	F1	neg	2	Neuron	Upper.Layer
ACGTAGGGAAAGACCG_1_1_1	F1-neg	F1	neg	7	Neuron	Inhibitory
ACGTAGGTATTCACGG_1_1_1	F1-neg	F1	neg	3	Neuron	Deep.Layer.1
ACGTAGTACACGACAG_1_1_1	F1-neg	F1	neg	3	Neuron	Deep.Layer.1
ACGTAGTCAAACCAGT_1_1_1	F1-neg	F1	neg	1	Neuron	Neuron.SLC24A2.KIF26A
ACGTAGTCAATCATCC_1_1_1	F1-neg	F1	neg	5	Neuron	Deep.Layer.2
ACGTAGTCAGATACAT_1_1_1	F1-neg	F1	neg	6	IPC	IPC.1
ACGTATAAAATCAGTC_1_1_1	F1-neg	F1	neg	5	Neuron	Deep.Layer.2
ACGTATACACAAACGA_1_1_1	F1-neg	F1	neg	7	Neuron	Inhibitory
ACGTATACCAGGACCG_1_1_1	F1-neg	F1	neg	5	Neuron	Deep.Layer.2
ACGTATATCCCCAACC_1_1_1	F1-neg	F1	neg	3	Neuron	Deep.Layer.1
ACGTATCAACCACAAC_1_1_1	F1-neg	F1	neg	2	Neuron	Upper.Layer
ACGTATCAATACCAAC_1_1_1	F1-neg	F1	neg	3	Neuron	Deep.Layer.1
ACGTATCACACCCCAA_1_1_1	F1-neg	F1	neg	3	Neuron	Deep.Layer.1
ACGTATCCCCCGATAT_1_1_1	F1-neg	F1	neg	7	Neuron	Inhibitory
ACGTATCTCCCGCCAT_1_1_1	F1-neg	F1	neg	5	Neuron	Deep.Layer.2
ACGTATGAAACCCATG_1_1_1	F1-neg	F1	neg	1	Neuron	Neuron.SLC24A2.KIF26A
ACGTATGAACCTAGTA_1_1_1	F1-neg	F1	neg	8	Endothelial	Endothelial
ACGTATGCACAGAACG_1_1_1	F1-neg	F1	neg	3	Neuron	Deep.Layer.1
ACGTATGCCAAAATGC_1_1_1	F1-neg	F1	neg	10	Radial Glia	RG.2
ACGTATGTCCCCCCTT_1_1_1	F1-neg	F1	neg	6	IPC	IPC.1
ACGTATTAAACAAGCA_1_1_1	F1-neg	F1	neg	6	IPC	IPC.1
ACGTATTACAGGAAAA_1_1_1	F1-neg	F1	neg	7	Neuron	Inhibitory
ACGTATTCAATTACTT_1_1_1	F1-neg	F1	neg	3	Neuron	Deep.Layer.1
ACGTATTCCATCAAGA_1_1_1	F1-neg	F1	neg	0	Radial Glia	RG.1
ACGTATTGAAAAAATG_1_1_1	F1-neg	F1	neg	3	Neuron	Deep.Layer.1
ACGTATTGCAATAGGA_1_1_1	F1-neg	F1	neg	6	IPC	IPC.1
ACGTATTTCCCCCCAC_1_1_1	F1-neg	F1	neg	2	Neuron	Upper.Layer
ACGTCAAAAACCAGCC_1_1_1	F1-neg	F1	neg	2	Neuron	Upper.Layer
ACGTCAAACCAAATAC_1_1_1	F1-neg	F1	neg	6	IPC	IPC.1
ACGTCAAACCTCACCC_1_1_1	F1-neg	F1	neg	1	Neuron	Neuron.SLC24A2.KIF26A
ACGTCAACAGGTACTC_1_1_1	F1-neg	F1	neg	3	Neuron	Deep.Layer.1
ACGTCAATATTAAGAC_1_1_1	F1-neg	F1	neg	3	Neuron	Deep.Layer.1
ACGTCAATCCTTACGT_1_1_1	F1-neg	F1	neg	5	Neuron	Deep.Layer.2
ACGTCAATCCTTATAG_1_1_1	F1-neg	F1	neg	3	Neuron	Deep.Layer.1
ACGTCACCAGGACATC_1_1_1	F1-neg	F1	neg	7	Neuron	Inhibitory
ACGTCACGCACCAAGT_1_1_1	F1-neg	F1	neg	0	Radial Glia	RG.1
ACGTCACGCACGCAGA_1_1_1	F1-neg	F1	neg	7	Neuron	Inhibitory
ACGTCACGCCCACCCA_1_1_1	F1-neg	F1	neg	6	IPC	IPC.1
ACGTCACTCAGTATTT_1_1_1	F1-neg	F1	neg	3	Neuron	Deep.Layer.1
ACGTCAGCAGATCCGA_1_1_1	F1-neg	F1	neg	6	IPC	IPC.1
ACGTCATAACGGCAAT_1_1_1	F1-neg	F1	neg	1	Neuron	Neuron.SLC24A2.KIF26A
ACGTCATGCAACACTA_1_1_1	F1-neg	F1	neg	2	Neuron	Upper.Layer
ACGTCATTAGAGACCG_1_1_1	F1-neg	F1	neg	1	Neuron	Neuron.SLC24A2.KIF26A
ACGTCATTAGGAATGC_1_1_1	F1-neg	F1	neg	7	Neuron	Inhibitory
ACGTCATTCCAAAATG_1_1_1	F1-neg	F1	neg	1	Neuron	Neuron.SLC24A2.KIF26A
ACGTCATTCCGCAGTG_1_1_1	F1-neg	F1	neg	2	Neuron	Upper.Layer
ACGTCCAGCCAAACAC_1_1_1	F1-neg	F1	neg	1	Neuron	Neuron.SLC24A2.KIF26A
ACGTCCCAACCACCCC_1_1_1	F1-neg	F1	neg	9	Dividing	Dividing
ACGTCCCAACGTATCC_1_1_1	F1-neg	F1	neg	0	Radial Glia	RG.1
ACGTCCCCCATCACGC_1_1_1	F1-neg	F1	neg	10	Radial Glia	RG.2
ACGTCCCCCATGATAA_1_1_1	F1-neg	F1	neg	1	Neuron	Neuron.SLC24A2.KIF26A
ACGTCCCCCATTAGTA_1_1_1	F1-neg	F1	neg	2	Neuron	Upper.Layer
ACGTCCCGAACGCCAC_1_1_1	F1-neg	F1	neg	3	Neuron	Deep.Layer.1
ACGTCCCGACTTCCGT_1_1_1	F1-neg	F1	neg	2	Neuron	Upper.Layer
ACGTCCCTATTTCCGT_1_1_1	F1-neg	F1	neg	1	Neuron	Neuron.SLC24A2.KIF26A
ACGTCCGCAGTCCCCT_1_1_1	F1-neg	F1	neg	1	Neuron	Neuron.SLC24A2.KIF26A
ACGTCCGGACGACAAC_1_1_1	F1-neg	F1	neg	5	Neuron	Deep.Layer.2
ACGTCCGTAAGACCGC_1_1_1	F1-neg	F1	neg	9	Dividing	Dividing
ACGTCCTGATTACATA_1_1_1	F1-neg	F1	neg	0	Radial Glia	RG.1
ACTAAAAAACACATTT_1_1_1	F1-neg	F1	neg	3	Neuron	Deep.Layer.1
ACTAAAAACCTGAGCA_1_1_1	F1-neg	F1	neg	1	Neuron	Neuron.SLC24A2.KIF26A
ACTAAAACACTGCATC_1_1_1	F1-neg	F1	neg	2	Neuron	Upper.Layer
ACTAAAATACGGATAC_1_1_1	F1-neg	F1	neg	2	Neuron	Upper.Layer
ACTAAAATCATCACCT_1_1_1	F1-neg	F1	neg	0	Radial Glia	RG.1
ACTAAACAACGAAAAG_1_1_1	F1-neg	F1	neg	5	Neuron	Deep.Layer.2
ACTAAACCACAGATTA_1_1_1	F1-neg	F1	neg	5	Neuron	Deep.Layer.2
ACTAAACGCCAACCTC_1_1_1	F1-neg	F1	neg	11	IPC	IPC.2
ACTAAAGCATAAATGG_1_1_1	F1-neg	F1	neg	8	Endothelial	Endothelial
ACTAAAGGAGGCCCGA_1_1_1	F1-neg	F1	neg	5	Neuron	Deep.Layer.2
ACTAAAGTACCGCCCG_1_1_1	F1-neg	F1	neg	0	Radial Glia	RG.1
ACTAAAGTCACTACCG_1_1_1	F1-neg	F1	neg	9	Dividing	Dividing
ACTAAATAACATATCA_1_1_1	F1-neg	F1	neg	4	Low Quality	Low Quality
ACTAAATAACCGCATC_1_1_1	F1-neg	F1	neg	3	Neuron	Deep.Layer.1
ACTAAATAATACCAGC_1_1_1	F1-neg	F1	neg	1	Neuron	Neuron.SLC24A2.KIF26A
ACTAAATCCCGGCCGT_1_1_1	F1-neg	F1	neg	10	Radial Glia	RG.2
ACTAAATGAACACAGC_1_1_1	F1-neg	F1	neg	3	Neuron	Deep.Layer.1
ACTAACAACAGCAAAT_1_1_1	F1-neg	F1	neg	5	Neuron	Deep.Layer.2
ACTAACAACCTTCCTT_1_1_1	F1-neg	F1	neg	9	Dividing	Dividing
ACTAACATACTCAGTC_1_1_1	F1-neg	F1	neg	3	Neuron	Deep.Layer.1
ACTAACATCATCAGAG_1_1_1	F1-neg	F1	neg	3	Neuron	Deep.Layer.1
ACTAACCTACCGACCA_1_1_1	F1-neg	F1	neg	9	Dividing	Dividing
ACTAACGAAGCGAGCG_1_1_1	F1-neg	F1	neg	6	IPC	IPC.1
ACTAACGACCTGCACT_1_1_1	F1-neg	F1	neg	3	Neuron	Deep.Layer.1
ACTAACGCATGTACAA_1_1_1	F1-neg	F1	neg	10	Radial Glia	RG.2
ACTAACGTAAGCAACG_1_1_1	F1-neg	F1	neg	5	Neuron	Deep.Layer.2
ACTAACGTAGATAAAC_1_1_1	F1-neg	F1	neg	3	Neuron	Deep.Layer.1
ACTAACGTCCAACCTC_1_1_1	F1-neg	F1	neg	0	Radial Glia	RG.1
ACTAACTAAAAAAGGC_1_1_1	F1-neg	F1	neg	2	Neuron	Upper.Layer
ACTAACTAAAATACGT_1_1_1	F1-neg	F1	neg	4	Low Quality	Low Quality
ACTAACTAACTTAGAT_1_1_1	F1-neg	F1	neg	5	Neuron	Deep.Layer.2
ACTAACTGAAGTAATA_1_1_1	F1-neg	F1	neg	6	IPC	IPC.1
ACTAACTGATTTATGT_1_1_1	F1-neg	F1	neg	1	Neuron	Neuron.SLC24A2.KIF26A
ACTAAGAAAAACAATC_1_1_1	F1-neg	F1	neg	7	Neuron	Inhibitory
ACTAAGAACATGCCTT_1_1_1	F1-neg	F1	neg	1	Neuron	Neuron.SLC24A2.KIF26A
ACTAAGAACCGTAAAT_1_1_1	F1-neg	F1	neg	1	Neuron	Neuron.SLC24A2.KIF26A
ACTAAGACAAGTCATT_1_1_1	F1-neg	F1	neg	2	Neuron	Upper.Layer
ACTAAGACAGTAAGTG_1_1_1	F1-neg	F1	neg	3	Neuron	Deep.Layer.1
ACTAAGAGCATCCAAG_1_1_1	F1-neg	F1	neg	7	Neuron	Inhibitory
ACTAAGCCACTCAGGC_1_1_1	F1-neg	F1	neg	5	Neuron	Deep.Layer.2
ACTAAGCCCAGGAGTT_1_1_1	F1-neg	F1	neg	4	Low Quality	Low Quality
ACTAAGCGAACTATGA_1_1_1	F1-neg	F1	neg	4	Low Quality	Low Quality
ACTAAGCGACAGAGGA_1_1_1	F1-neg	F1	neg	6	IPC	IPC.1
ACTAAGCGATGACCCT_1_1_1	F1-neg	F1	neg	1	Neuron	Neuron.SLC24A2.KIF26A
ACTAAGCGATTACCTT_1_1_1	F1-neg	F1	neg	1	Neuron	Neuron.SLC24A2.KIF26A
ACTAAGCTCCTCATCG_1_1_1	F1-neg	F1	neg	1	Neuron	Neuron.SLC24A2.KIF26A
ACTAAGGACAAGAACT_1_1_1	F1-neg	F1	neg	5	Neuron	Deep.Layer.2
ACTAAGGCAAGTACGA_1_1_1	F1-neg	F1	neg	7	Neuron	Inhibitory
ACTAAGGCCCACCCAT_1_1_1	F1-neg	F1	neg	0	Radial Glia	RG.1
ACTAAGGGAATCCAGA_1_1_1	F1-neg	F1	neg	3	Neuron	Deep.Layer.1
ACTAAGGTAACTACTA_1_1_1	F1-neg	F1	neg	5	Neuron	Deep.Layer.2
ACTAAGGTACCTAAGA_1_1_1	F1-neg	F1	neg	0	Radial Glia	RG.1
ACTAAGTCAAGAAGTG_1_1_1	F1-neg	F1	neg	3	Neuron	Deep.Layer.1
ACTAAGTGACACAGCG_1_1_1	F1-neg	F1	neg	3	Neuron	Deep.Layer.1
ACTAAGTGATAAAGGC_1_1_1	F1-neg	F1	neg	1	Neuron	Neuron.SLC24A2.KIF26A
ACTAAGTTATCTAGCT_1_1_1	F1-neg	F1	neg	9	Dividing	Dividing
ACTAAGTTCCTGAAAC_1_1_1	F1-neg	F1	neg	3	Neuron	Deep.Layer.1
ACTAATAAAAGTCCCG_1_1_1	F1-neg	F1	neg	1	Neuron	Neuron.SLC24A2.KIF26A
ACTAATAGAAAGCACT_1_1_1	F1-neg	F1	neg	7	Neuron	Inhibitory
ACTAATAGAAGAATGC_1_1_1	F1-neg	F1	neg	8	Endothelial	Endothelial
ACTAATAGCCTCCCAC_1_1_1	F1-neg	F1	neg	8	Endothelial	Endothelial
ACTAATATAGTTATTG_1_1_1	F1-neg	F1	neg	8	Endothelial	Endothelial
ACTAATATCACGATCA_1_1_1	F1-neg	F1	neg	1	Neuron	Neuron.SLC24A2.KIF26A
ACTAATCCAAGACACA_1_1_1	F1-neg	F1	neg	3	Neuron	Deep.Layer.1
ACTAATCCATGCATTA_1_1_1	F1-neg	F1	neg	0	Radial Glia	RG.1
ACTAATCCCCTTAATT_1_1_1	F1-neg	F1	neg	7	Neuron	Inhibitory
ACTAATCGAGACAGGA_1_1_1	F1-neg	F1	neg	4	Low Quality	Low Quality
ACTAATCTAAGGATTG_1_1_1	F1-neg	F1	neg	3	Neuron	Deep.Layer.1
ACTAATCTATGTATCG_1_1_1	F1-neg	F1	neg	1	Neuron	Neuron.SLC24A2.KIF26A
ACTAATCTCAGTATTG_1_1_1	F1-neg	F1	neg	3	Neuron	Deep.Layer.1
ACTAATGTCATAATTC_1_1_1	F1-neg	F1	neg	5	Neuron	Deep.Layer.2
ACTAATGTCCATAAAA_1_1_1	F1-neg	F1	neg	3	Neuron	Deep.Layer.1
ACTAATTAAACGAAGG_1_1_1	F1-neg	F1	neg	1	Neuron	Neuron.SLC24A2.KIF26A
ACTAATTAAAGCAATT_1_1_1	F1-neg	F1	neg	1	Neuron	Neuron.SLC24A2.KIF26A
ACTAATTAATCTAGGC_1_1_1	F1-neg	F1	neg	4	Low Quality	Low Quality
ACTAATTACATTAACG_1_1_1	F1-neg	F1	neg	6	IPC	IPC.1
ACTAATTCAATACCGT_1_1_1	F1-neg	F1	neg	3	Neuron	Deep.Layer.1
ACTAATTGCCTAACAC_1_1_1	F1-neg	F1	neg	8	Endothelial	Endothelial
ACTAATTTAAGTAGTT_1_1_1	F1-neg	F1	neg	6	IPC	IPC.1
ACTACAAAATCCCCTG_1_1_1	F1-neg	F1	neg	3	Neuron	Deep.Layer.1
ACTACAACCCTTCAAA_1_1_1	F1-neg	F1	neg	0	Radial Glia	RG.1
ACTACACTACAACACA_1_1_1	F1-neg	F1	neg	5	Neuron	Deep.Layer.2
ACTACAGACCATCCGG_1_1_1	F1-neg	F1	neg	1	Neuron	Neuron.SLC24A2.KIF26A
ACTACAGCAATGAGAC_1_1_1	F1-neg	F1	neg	1	Neuron	Neuron.SLC24A2.KIF26A
ACTACAGGAGGGAAGT_1_1_1	F1-neg	F1	neg	2	Neuron	Upper.Layer
ACTACAGGCCGACCTT_1_1_1	F1-neg	F1	neg	0	Radial Glia	RG.1
ACTACAGTAGGTAATG_1_1_1	F1-neg	F1	neg	7	Neuron	Inhibitory
ACTACATAACACAGTC_1_1_1	F1-neg	F1	neg	6	IPC	IPC.1
ACTACATCAACAACGG_1_1_1	F1-neg	F1	neg	3	Neuron	Deep.Layer.1
ACTACATCAAGGCATT_1_1_1	F1-neg	F1	neg	0	Radial Glia	RG.1
ACTACATCACTCACTC_1_1_1	F1-neg	F1	neg	0	Radial Glia	RG.1
ACTACATCATCTAACA_1_1_1	F1-neg	F1	neg	0	Radial Glia	RG.1
ACTACATTAGCTAGAA_1_1_1	F1-neg	F1	neg	4	Low Quality	Low Quality
ACTACATTATTTCAAT_1_1_1	F1-neg	F1	neg	7	Neuron	Inhibitory
ACTACCAAAACAAAAT_1_1_1	F1-neg	F1	neg	1	Neuron	Neuron.SLC24A2.KIF26A
ACTACCACAGCCAGTT_1_1_1	F1-neg	F1	neg	10	Radial Glia	RG.2
ACTACCACATACACTC_1_1_1	F1-neg	F1	neg	3	Neuron	Deep.Layer.1
ACTACCACATTTCAAT_1_1_1	F1-neg	F1	neg	1	Neuron	Neuron.SLC24A2.KIF26A
ACTACCACCCGACCCT_1_1_1	F1-neg	F1	neg	3	Neuron	Deep.Layer.1
ACTACCAGAAGTCACC_1_1_1	F1-neg	F1	neg	8	Endothelial	Endothelial
ACTACCATACCACCGC_1_1_1	F1-neg	F1	neg	11	IPC	IPC.2
ACTACCATACTACAGA_1_1_1	F1-neg	F1	neg	3	Neuron	Deep.Layer.1
ACTACCATATGACACT_1_1_1	F1-neg	F1	neg	3	Neuron	Deep.Layer.1
ACTACCATCACAACAA_1_1_1	F1-neg	F1	neg	1	Neuron	Neuron.SLC24A2.KIF26A
ACTACCCCATGAAGCA_1_1_1	F1-neg	F1	neg	5	Neuron	Deep.Layer.2
ACTACCCTAATAACGA_1_1_1	F1-neg	F1	neg	5	Neuron	Deep.Layer.2
ACTACCCTATGAACAT_1_1_1	F1-neg	F1	neg	3	Neuron	Deep.Layer.1
ACTACCCTCATAAAAT_1_1_1	F1-neg	F1	neg	3	Neuron	Deep.Layer.1
ACTACCCTCCCTACAA_1_1_1	F1-neg	F1	neg	11	IPC	IPC.2
ACTACCGAAACGACAA_1_1_1	F1-neg	F1	neg	0	Radial Glia	RG.1
ACTACCGACCTACCCC_1_1_1	F1-neg	F1	neg	7	Neuron	Inhibitory
ACTACCGTCACTAGAG_1_1_1	F1-neg	F1	neg	1	Neuron	Neuron.SLC24A2.KIF26A
ACTACCTAACCTCCCT_1_1_1	F1-neg	F1	neg	1	Neuron	Neuron.SLC24A2.KIF26A
ACTACCTCAGCCACAC_1_1_1	F1-neg	F1	neg	0	Radial Glia	RG.1
ACTCAAAAATCGATTG_1_1_1	F1-neg	F1	neg	1	Neuron	Neuron.SLC24A2.KIF26A
ACTCAAACAGCTCCCA_1_1_1	F1-neg	F1	neg	3	Neuron	Deep.Layer.1
ACTCAAACATGACCCG_1_1_1	F1-neg	F1	neg	1	Neuron	Neuron.SLC24A2.KIF26A
ACTCAAAGCCTCAGAG_1_1_1	F1-neg	F1	neg	3	Neuron	Deep.Layer.1
ACTCAACCAACAATTT_1_1_1	F1-neg	F1	neg	9	Dividing	Dividing
ACTCAACCACGAAGGG_1_1_1	F1-neg	F1	neg	3	Neuron	Deep.Layer.1
ACTCAACGAGTTACTA_1_1_1	F1-neg	F1	neg	0	Radial Glia	RG.1
ACTCAACTCAAACATT_1_1_1	F1-neg	F1	neg	1	Neuron	Neuron.SLC24A2.KIF26A
ACTCAACTCAACCATT_1_1_1	F1-neg	F1	neg	3	Neuron	Deep.Layer.1
ACTCAACTCATGCCCA_1_1_1	F1-neg	F1	neg	11	IPC	IPC.2
ACTCAAGAAAGCAGGA_1_1_1	F1-neg	F1	neg	0	Radial Glia	RG.1
ACTCAAGACATGAGCG_1_1_1	F1-neg	F1	neg	3	Neuron	Deep.Layer.1
ACTCAAGCAACCCAAA_1_1_1	F1-neg	F1	neg	6	IPC	IPC.1
ACTCAAGCCATACCCA_1_1_1	F1-neg	F1	neg	5	Neuron	Deep.Layer.2
ACTCAAGGCACGACCG_1_1_1	F1-neg	F1	neg	5	Neuron	Deep.Layer.2
ACTCAAGGCCGAACTC_1_1_1	F1-neg	F1	neg	3	Neuron	Deep.Layer.1
ACTCAATCAGCCCACG_1_1_1	F1-neg	F1	neg	0	Radial Glia	RG.1
ACTCAATCATTCCAAG_1_1_1	F1-neg	F1	neg	10	Radial Glia	RG.2
ACTCAATGAAAGCAGT_1_1_1	F1-neg	F1	neg	3	Neuron	Deep.Layer.1
ACTCAATGAGGGCCAC_1_1_1	F1-neg	F1	neg	3	Neuron	Deep.Layer.1
ACTCAATTAAGGACTC_1_1_1	F1-neg	F1	neg	9	Dividing	Dividing
ACTCACAAAGTGATGT_1_1_1	F1-neg	F1	neg	5	Neuron	Deep.Layer.2
ACTCACAACCAAATGA_1_1_1	F1-neg	F1	neg	1	Neuron	Neuron.SLC24A2.KIF26A
ACTCACAACCCGAACA_1_1_1	F1-neg	F1	neg	1	Neuron	Neuron.SLC24A2.KIF26A
ACTCACACACGTATTA_1_1_1	F1-neg	F1	neg	3	Neuron	Deep.Layer.1
ACTCACAGCACGCCTA_1_1_1	F1-neg	F1	neg	1	Neuron	Neuron.SLC24A2.KIF26A
ACTCACATAACTACGA_1_1_1	F1-neg	F1	neg	6	IPC	IPC.1
ACTCACATACTCACAC_1_1_1	F1-neg	F1	neg	2	Neuron	Upper.Layer
ACTCACATCCTACCAC_1_1_1	F1-neg	F1	neg	2	Neuron	Upper.Layer
ACTCACCCAAATAGGC_1_1_1	F1-neg	F1	neg	6	IPC	IPC.1
ACTCACCCCACCAATG_1_1_1	F1-neg	F1	neg	6	IPC	IPC.1
ACTCACCGATTGATTT_1_1_1	F1-neg	F1	neg	3	Neuron	Deep.Layer.1
ACTCACGAACGTCCAA_1_1_1	F1-neg	F1	neg	8	Endothelial	Endothelial
ACTCACGAAGTTAACG_1_1_1	F1-neg	F1	neg	11	IPC	IPC.2
ACTCACGACCTGCCTT_1_1_1	F1-neg	F1	neg	6	IPC	IPC.1
ACTCACGGATATCATC_1_1_1	F1-neg	F1	neg	3	Neuron	Deep.Layer.1
ACTCACGTACATCCCT_1_1_1	F1-neg	F1	neg	0	Radial Glia	RG.1
ACTCACGTACGGAATC_1_1_1	F1-neg	F1	neg	1	Neuron	Neuron.SLC24A2.KIF26A
ACTCACTAATGACCGT_1_1_1	F1-neg	F1	neg	0	Radial Glia	RG.1
ACTCACTACCACCCCG_1_1_1	F1-neg	F1	neg	5	Neuron	Deep.Layer.2
ACTCACTACCCAAATA_1_1_1	F1-neg	F1	neg	7	Neuron	Inhibitory
ACTCACTCCCGCAGAA_1_1_1	F1-neg	F1	neg	5	Neuron	Deep.Layer.2
ACTCACTGACCGCCAT_1_1_1	F1-neg	F1	neg	7	Neuron	Inhibitory
ACTCACTGCAAGCCAG_1_1_1	F1-neg	F1	neg	3	Neuron	Deep.Layer.1
ACTCAGAACCTTAGCA_1_1_1	F1-neg	F1	neg	3	Neuron	Deep.Layer.1
ACTCAGACCATACCTC_1_1_1	F1-neg	F1	neg	2	Neuron	Upper.Layer
ACTCAGAGAACGCAAT_1_1_1	F1-neg	F1	neg	1	Neuron	Neuron.SLC24A2.KIF26A
ACTCAGAGCAAAAGCA_1_1_1	F1-neg	F1	neg	2	Neuron	Upper.Layer
ACTCAGCAATACCATC_1_1_1	F1-neg	F1	neg	0	Radial Glia	RG.1
ACTCAGCACAACCCTC_1_1_1	F1-neg	F1	neg	1	Neuron	Neuron.SLC24A2.KIF26A
ACTCAGCACATCCCGG_1_1_1	F1-neg	F1	neg	5	Neuron	Deep.Layer.2
ACTCAGCACATGAGGA_1_1_1	F1-neg	F1	neg	2	Neuron	Upper.Layer
ACTCAGCCCACAATGA_1_1_1	F1-neg	F1	neg	3	Neuron	Deep.Layer.1
ACTCAGCCCCAACCGA_1_1_1	F1-neg	F1	neg	6	IPC	IPC.1
ACTCAGCGACGGATCG_1_1_1	F1-neg	F1	neg	3	Neuron	Deep.Layer.1
ACTCAGCGCAACAACT_1_1_1	F1-neg	F1	neg	1	Neuron	Neuron.SLC24A2.KIF26A
ACTCAGCTACAACCCA_1_1_1	F1-neg	F1	neg	8	Endothelial	Endothelial
ACTCAGGACAACATCC_1_1_1	F1-neg	F1	neg	1	Neuron	Neuron.SLC24A2.KIF26A
ACTCAGGACAAGCATG_1_1_1	F1-neg	F1	neg	1	Neuron	Neuron.SLC24A2.KIF26A
ACTCAGGCAAGTAAGA_1_1_1	F1-neg	F1	neg	1	Neuron	Neuron.SLC24A2.KIF26A
ACTCAGGCATAGCATT_1_1_1	F1-neg	F1	neg	7	Neuron	Inhibitory
ACTCAGGCCAAGAGCC_1_1_1	F1-neg	F1	neg	2	Neuron	Upper.Layer
ACTCAGGGACCTATCT_1_1_1	F1-neg	F1	neg	11	IPC	IPC.2
ACTCAGGGATCAAGTT_1_1_1	F1-neg	F1	neg	1	Neuron	Neuron.SLC24A2.KIF26A
ACTCAGGTACTGCCAG_1_1_1	F1-neg	F1	neg	2	Neuron	Upper.Layer
ACTCAGTGCCCTATCC_1_1_1	F1-neg	F1	neg	0	Radial Glia	RG.1
ACTCAGTGCCTTAGCG_1_1_1	F1-neg	F1	neg	1	Neuron	Neuron.SLC24A2.KIF26A
ACTCAGTTAAACACAG_1_1_1	F1-neg	F1	neg	0	Radial Glia	RG.1
ACTCAGTTACCGACGG_1_1_1	F1-neg	F1	neg	5	Neuron	Deep.Layer.2
ACTCATAACCCGAAAT_1_1_1	F1-neg	F1	neg	3	Neuron	Deep.Layer.1
ACTCATAACCCGACCT_1_1_1	F1-neg	F1	neg	6	IPC	IPC.1
ACTCATACACCCATGT_1_1_1	F1-neg	F1	neg	2	Neuron	Upper.Layer
ACTCATACCAAAATGA_1_1_1	F1-neg	F1	neg	7	Neuron	Inhibitory
ACTCATAGAATACCTC_1_1_1	F1-neg	F1	neg	1	Neuron	Neuron.SLC24A2.KIF26A
ACTCATAGAATCCAGT_1_1_1	F1-neg	F1	neg	0	Radial Glia	RG.1
ACTCATAGCCGTAGAC_1_1_1	F1-neg	F1	neg	3	Neuron	Deep.Layer.1
ACTCATATATAGAGAA_1_1_1	F1-neg	F1	neg	9	Dividing	Dividing
ACTCATCCCAGTACTG_1_1_1	F1-neg	F1	neg	2	Neuron	Upper.Layer
ACTCATCGAAGAAGCA_1_1_1	F1-neg	F1	neg	6	IPC	IPC.1
ACTCATCGAAGTATCT_1_1_1	F1-neg	F1	neg	3	Neuron	Deep.Layer.1
ACTCATCGACTCATTT_1_1_1	F1-neg	F1	neg	5	Neuron	Deep.Layer.2
ACTCATCTATCCCAAG_1_1_1	F1-neg	F1	neg	8	Endothelial	Endothelial
ACTCATCTATCTCCGT_1_1_1	F1-neg	F1	neg	3	Neuron	Deep.Layer.1
ACTCATGAACAGAATC_1_1_1	F1-neg	F1	neg	6	IPC	IPC.1
ACTCATGCAACCACCC_1_1_1	F1-neg	F1	neg	6	IPC	IPC.1
ACTCATGCATTAATGG_1_1_1	F1-neg	F1	neg	3	Neuron	Deep.Layer.1
ACTCATTCAACAAATG_1_1_1	F1-neg	F1	neg	1	Neuron	Neuron.SLC24A2.KIF26A
ACTCATTCCCTCAATA_1_1_1	F1-neg	F1	neg	0	Radial Glia	RG.1
ACTCATTGAGGGAAGG_1_1_1	F1-neg	F1	neg	1	Neuron	Neuron.SLC24A2.KIF26A
ACTCATTGCCGGAGGG_1_1_1	F1-neg	F1	neg	4	Low Quality	Low Quality
ACTCCAACACTCATCT_1_1_1	F1-neg	F1	neg	3	Neuron	Deep.Layer.1
ACTCCAACATACAGCG_1_1_1	F1-neg	F1	neg	3	Neuron	Deep.Layer.1
ACTCCAACCCTACCTG_1_1_1	F1-neg	F1	neg	10	Radial Glia	RG.2
ACTCCAAGCAATAGGA_1_1_1	F1-neg	F1	neg	2	Neuron	Upper.Layer
ACTCCAAGCAGTATGG_1_1_1	F1-neg	F1	neg	0	Radial Glia	RG.1
ACTCCAATCCACCCGG_1_1_1	F1-neg	F1	neg	1	Neuron	Neuron.SLC24A2.KIF26A
ACTCCACCATAGATAG_1_1_1	F1-neg	F1	neg	10	Radial Glia	RG.2
ACTCCACGCCATACAG_1_1_1	F1-neg	F1	neg	0	Radial Glia	RG.1
ACTCCACTACACCCTC_1_1_1	F1-neg	F1	neg	0	Radial Glia	RG.1
ACTCCAGAAATTATGC_1_1_1	F1-neg	F1	neg	5	Neuron	Deep.Layer.2
ACTCCAGGAAATCCTT_1_1_1	F1-neg	F1	neg	6	IPC	IPC.1
ACTCCAGGATTCAATC_1_1_1	F1-neg	F1	neg	1	Neuron	Neuron.SLC24A2.KIF26A
ACTCCAGTAACTCCCA_1_1_1	F1-neg	F1	neg	3	Neuron	Deep.Layer.1
ACTCCAGTCACAAAAG_1_1_1	F1-neg	F1	neg	3	Neuron	Deep.Layer.1
ACTCCATAACGGAATA_1_1_1	F1-neg	F1	neg	1	Neuron	Neuron.SLC24A2.KIF26A
ACTCCATAATCACAGA_1_1_1	F1-neg	F1	neg	5	Neuron	Deep.Layer.2
ACTCCATACAAGAGTA_1_1_1	F1-neg	F1	neg	3	Neuron	Deep.Layer.1
ACTCCATACCGGCCGA_1_1_1	F1-neg	F1	neg	0	Radial Glia	RG.1
ACTCCATCAAAGATCT_1_1_1	F1-neg	F1	neg	1	Neuron	Neuron.SLC24A2.KIF26A
ACTCCATGAGCGAGTA_1_1_1	F1-neg	F1	neg	2	Neuron	Upper.Layer
ACTCCATGCAATCATT_1_1_1	F1-neg	F1	neg	2	Neuron	Upper.Layer
ACTCCCAACACAAAGA_1_1_1	F1-neg	F1	neg	1	Neuron	Neuron.SLC24A2.KIF26A
ACTCCCACAAGTAGTA_1_1_1	F1-neg	F1	neg	2	Neuron	Upper.Layer
ACTCCCATAGCCATCC_1_1_1	F1-neg	F1	neg	0	Radial Glia	RG.1
ACTCCCCGACGAAAGT_1_1_1	F1-neg	F1	neg	1	Neuron	Neuron.SLC24A2.KIF26A
ACTCCCCGCCAAAACA_1_1_1	F1-neg	F1	neg	10	Radial Glia	RG.2
ACTCCCGCAGTCATCA_1_1_1	F1-neg	F1	neg	5	Neuron	Deep.Layer.2
ACTCCCGGCAAACAGA_1_1_1	F1-neg	F1	neg	3	Neuron	Deep.Layer.1
ACTCCCGTAAGGACTT_1_1_1	F1-neg	F1	neg	3	Neuron	Deep.Layer.1
ACTCCCTCAGACCCAT_1_1_1	F1-neg	F1	neg	4	Low Quality	Low Quality
ACTCCCTCCCGGCAGG_1_1_1	F1-neg	F1	neg	6	IPC	IPC.1
ACTCCCTGATACAAAT_1_1_1	F1-neg	F1	neg	1	Neuron	Neuron.SLC24A2.KIF26A
ACTCCCTGATTGCATG_1_1_1	F1-neg	F1	neg	6	IPC	IPC.1
ACTCCCTGCCCAAAAG_1_1_1	F1-neg	F1	neg	3	Neuron	Deep.Layer.1
ACTCCCTGCCGGAACT_1_1_1	F1-neg	F1	neg	6	IPC	IPC.1
ACTCCCTTAATTACCA_1_1_1	F1-neg	F1	neg	0	Radial Glia	RG.1
ACTGAAAACCTTATGC_1_1_1	F1-neg	F1	neg	4	Low Quality	Low Quality
ACTGAACAACGGCATG_1_1_1	F1-neg	F1	neg	0	Radial Glia	RG.1
ACTGAACAAGAAATTT_1_1_1	F1-neg	F1	neg	5	Neuron	Deep.Layer.2
ACTGAACAAGTCCCTA_1_1_1	F1-neg	F1	neg	7	Neuron	Inhibitory
ACTGAACCCCGTAGCC_1_1_1	F1-neg	F1	neg	7	Neuron	Inhibitory
ACTGAACTACTAAGCT_1_1_1	F1-neg	F1	neg	6	IPC	IPC.1
ACTGAAGACAGACCGC_1_1_1	F1-neg	F1	neg	7	Neuron	Inhibitory
ACTGAAGTAGAAATAT_1_1_1	F1-neg	F1	neg	2	Neuron	Upper.Layer
ACTGAATAAACTAGGG_1_1_1	F1-neg	F1	neg	3	Neuron	Deep.Layer.1
ACTGAATAAAGCCAAT_1_1_1	F1-neg	F1	neg	6	IPC	IPC.1
ACTGAATCCAAAAGTT_1_1_1	F1-neg	F1	neg	5	Neuron	Deep.Layer.2
ACTGAATGATGTCCCT_1_1_1	F1-neg	F1	neg	7	Neuron	Inhibitory
ACTGACAAAAGGAGAG_1_1_1	F1-neg	F1	neg	1	Neuron	Neuron.SLC24A2.KIF26A
ACTGACAAAGATACGT_1_1_1	F1-neg	F1	neg	5	Neuron	Deep.Layer.2
ACTGACAACAATATGC_1_1_1	F1-neg	F1	neg	3	Neuron	Deep.Layer.1
ACTGACAACCCACAAT_1_1_1	F1-neg	F1	neg	3	Neuron	Deep.Layer.1
ACTGACACACTTCAAA_1_1_1	F1-neg	F1	neg	5	Neuron	Deep.Layer.2
ACTGACATAGCCACTT_1_1_1	F1-neg	F1	neg	5	Neuron	Deep.Layer.2
ACTGACCCCACAAGTA_1_1_1	F1-neg	F1	neg	0	Radial Glia	RG.1
ACTGACCGATCGAGGC_1_1_1	F1-neg	F1	neg	2	Neuron	Upper.Layer
ACTGACCGATGACACC_1_1_1	F1-neg	F1	neg	5	Neuron	Deep.Layer.2
ACTGACCTAAACACTT_1_1_1	F1-neg	F1	neg	5	Neuron	Deep.Layer.2
ACTGACCTAGTCCCTC_1_1_1	F1-neg	F1	neg	3	Neuron	Deep.Layer.1
ACTGACCTATTTAGCC_1_1_1	F1-neg	F1	neg	3	Neuron	Deep.Layer.1
ACTGACCTCAATATTT_1_1_1	F1-neg	F1	neg	6	IPC	IPC.1
ACTGACGCAGCTATCG_1_1_1	F1-neg	F1	neg	2	Neuron	Upper.Layer
ACTGACGTAGTAATCG_1_1_1	F1-neg	F1	neg	0	Radial Glia	RG.1
ACTGACTAAAACAGGT_1_1_1	F1-neg	F1	neg	8	Endothelial	Endothelial
ACTGACTAAACTATTG_1_1_1	F1-neg	F1	neg	3	Neuron	Deep.Layer.1
ACTGACTAACTTCATC_1_1_1	F1-neg	F1	neg	3	Neuron	Deep.Layer.1
ACTGACTGAGGAACTG_1_1_1	F1-neg	F1	neg	0	Radial Glia	RG.1
ACTGAGAAAAGTAGCT_1_1_1	F1-neg	F1	neg	6	IPC	IPC.1
ACTGAGAAATAGACGC_1_1_1	F1-neg	F1	neg	5	Neuron	Deep.Layer.2
ACTGAGACACGTACGA_1_1_1	F1-neg	F1	neg	6	IPC	IPC.1
ACTGAGAGATGACCAG_1_1_1	F1-neg	F1	neg	1	Neuron	Neuron.SLC24A2.KIF26A
ACTGAGATAGTTCAAG_1_1_1	F1-neg	F1	neg	0	Radial Glia	RG.1
ACTGAGATCACTAGTA_1_1_1	F1-neg	F1	neg	0	Radial Glia	RG.1
ACTGAGCAACCGCACC_1_1_1	F1-neg	F1	neg	3	Neuron	Deep.Layer.1
ACTGAGCCAAGAATCG_1_1_1	F1-neg	F1	neg	5	Neuron	Deep.Layer.2
ACTGAGCCATGTCATA_1_1_1	F1-neg	F1	neg	0	Radial Glia	RG.1
ACTGAGCTAACTCAAA_1_1_1	F1-neg	F1	neg	1	Neuron	Neuron.SLC24A2.KIF26A
ACTGAGGAACCTCATC_1_1_1	F1-neg	F1	neg	8	Endothelial	Endothelial
ACTGAGGCAGATCACA_1_1_1	F1-neg	F1	neg	7	Neuron	Inhibitory
ACTGAGGGAACTACAG_1_1_1	F1-neg	F1	neg	6	IPC	IPC.1
ACTGATAAAGCCCCTT_1_1_1	F1-neg	F1	neg	3	Neuron	Deep.Layer.1
ACTGATACAGTCAATC_1_1_1	F1-neg	F1	neg	0	Radial Glia	RG.1
ACTGATAGACCGATCT_1_1_1	F1-neg	F1	neg	0	Radial Glia	RG.1
ACTGATCGACGCAATC_1_1_1	F1-neg	F1	neg	3	Neuron	Deep.Layer.1
ACTGATGACATTAGCC_1_1_1	F1-neg	F1	neg	1	Neuron	Neuron.SLC24A2.KIF26A
ACTGATGGAGTGCAAG_1_1_1	F1-neg	F1	neg	6	IPC	IPC.1
ACTGATTCACAGAGCG_1_1_1	F1-neg	F1	neg	6	IPC	IPC.1
ACTGATTGATTAAATA_1_1_1	F1-neg	F1	neg	9	Dividing	Dividing
ACTGCACAAACACCGA_1_1_1	F1-neg	F1	neg	9	Dividing	Dividing
ACTGCACACATCACTA_1_1_1	F1-neg	F1	neg	3	Neuron	Deep.Layer.1
ACTGCAGACACAACGG_1_1_1	F1-neg	F1	neg	5	Neuron	Deep.Layer.2
ACTGCAGCAGGCAGCT_1_1_1	F1-neg	F1	neg	5	Neuron	Deep.Layer.2
ACTGCAGCCATCAATT_1_1_1	F1-neg	F1	neg	5	Neuron	Deep.Layer.2
ACTGCAGTACTAACCC_1_1_1	F1-neg	F1	neg	1	Neuron	Neuron.SLC24A2.KIF26A
ACTGCATAAGACAGGA_1_1_1	F1-neg	F1	neg	3	Neuron	Deep.Layer.1
ACTGCATCACACAATC_1_1_1	F1-neg	F1	neg	6	IPC	IPC.1
ACTGCATCACTTAACG_1_1_1	F1-neg	F1	neg	7	Neuron	Inhibitory
ACTGCATGAAGGCCGT_1_1_1	F1-neg	F1	neg	0	Radial Glia	RG.1
ACTGCATGATACAACG_1_1_1	F1-neg	F1	neg	6	IPC	IPC.1
ACTGCATTCCCTAACT_1_1_1	F1-neg	F1	neg	3	Neuron	Deep.Layer.1
ACTGCCAACAATAGGC_1_1_1	F1-neg	F1	neg	1	Neuron	Neuron.SLC24A2.KIF26A
ACTGCCACCCATAGGT_1_1_1	F1-neg	F1	neg	5	Neuron	Deep.Layer.2
ACTGCCAGATCACCGA_1_1_1	F1-neg	F1	neg	0	Radial Glia	RG.1
ACTGCCCAAAAAAAAA_1_1_1	F1-neg	F1	neg	2	Neuron	Upper.Layer
ACTGCCCCACGAAAAC_1_1_1	F1-neg	F1	neg	3	Neuron	Deep.Layer.1
ACTGCCCCCCTGACTT_1_1_1	F1-neg	F1	neg	5	Neuron	Deep.Layer.2
ACTGCCCTCAACCAAA_1_1_1	F1-neg	F1	neg	5	Neuron	Deep.Layer.2
ACTGCCCTCAAGAGGT_1_1_1	F1-neg	F1	neg	5	Neuron	Deep.Layer.2
ACTGCCGAACCGCCCT_1_1_1	F1-neg	F1	neg	1	Neuron	Neuron.SLC24A2.KIF26A
ACTGCCTACCAGCATA_1_1_1	F1-neg	F1	neg	6	IPC	IPC.1
ACTGCCTCACATATGT_1_1_1	F1-neg	F1	neg	3	Neuron	Deep.Layer.1
ACTGCCTCATTTATCG_1_1_1	F1-neg	F1	neg	5	Neuron	Deep.Layer.2
ACTGCCTGAATAAGGC_1_1_1	F1-neg	F1	neg	0	Radial Glia	RG.1
ACTGCCTTATGACCAC_1_1_1	F1-neg	F1	neg	0	Radial Glia	RG.1
ACTTAAAAACCGACAG_1_1_1	F1-neg	F1	neg	2	Neuron	Upper.Layer
ACTTAAAGCAACACAC_1_1_1	F1-neg	F1	neg	7	Neuron	Inhibitory
ACTTAACAAAATATCC_1_1_1	F1-neg	F1	neg	7	Neuron	Inhibitory
ACTTAACAACTAATAG_1_1_1	F1-neg	F1	neg	6	IPC	IPC.1
ACTTAACACACTCCGG_1_1_1	F1-neg	F1	neg	7	Neuron	Inhibitory
ACTTAACGAGCACCAG_1_1_1	F1-neg	F1	neg	6	IPC	IPC.1
ACTTAACTAATCAGTC_1_1_1	F1-neg	F1	neg	8	Endothelial	Endothelial
ACTTAAGACAATACAG_1_1_1	F1-neg	F1	neg	7	Neuron	Inhibitory
ACTTAAGACCCACATT_1_1_1	F1-neg	F1	neg	5	Neuron	Deep.Layer.2
ACTTAAGCATTGACGA_1_1_1	F1-neg	F1	neg	7	Neuron	Inhibitory
ACTTAAGGCCCCATTG_1_1_1	F1-neg	F1	neg	2	Neuron	Upper.Layer
ACTTAAGGCCGAATGG_1_1_1	F1-neg	F1	neg	8	Endothelial	Endothelial
ACTTAAGTACGAACTC_1_1_1	F1-neg	F1	neg	5	Neuron	Deep.Layer.2
ACTTAAGTAGCACCAG_1_1_1	F1-neg	F1	neg	10	Radial Glia	RG.2
ACTTAAGTAGCCCATA_1_1_1	F1-neg	F1	neg	3	Neuron	Deep.Layer.1
ACTTAATAAAGAATTC_1_1_1	F1-neg	F1	neg	2	Neuron	Upper.Layer
ACTTAATAAATAAAAC_1_1_1	F1-neg	F1	neg	2	Neuron	Upper.Layer
ACTTAATCAACTCACA_1_1_1	F1-neg	F1	neg	5	Neuron	Deep.Layer.2
ACTTAATGATACAGTG_1_1_1	F1-neg	F1	neg	5	Neuron	Deep.Layer.2
ACTTAATTAGCCAGAA_1_1_1	F1-neg	F1	neg	5	Neuron	Deep.Layer.2
ACTTACAACAACACAC_1_1_1	F1-neg	F1	neg	5	Neuron	Deep.Layer.2
ACTTACAACCCCAAGA_1_1_1	F1-neg	F1	neg	1	Neuron	Neuron.SLC24A2.KIF26A
ACTTACAGAGACATAA_1_1_1	F1-neg	F1	neg	1	Neuron	Neuron.SLC24A2.KIF26A
ACTTACAGAGGAAACT_1_1_1	F1-neg	F1	neg	1	Neuron	Neuron.SLC24A2.KIF26A
ACTTACATACTTATAA_1_1_1	F1-neg	F1	neg	2	Neuron	Upper.Layer
ACTTACATCAGAATCA_1_1_1	F1-neg	F1	neg	1	Neuron	Neuron.SLC24A2.KIF26A
ACTTACATCCCAATCT_1_1_1	F1-neg	F1	neg	5	Neuron	Deep.Layer.2
ACTTACCACAGACAAG_1_1_1	F1-neg	F1	neg	3	Neuron	Deep.Layer.1
ACTTACCCAGCCCCTA_1_1_1	F1-neg	F1	neg	3	Neuron	Deep.Layer.1
ACTTACCCATAGAAGA_1_1_1	F1-neg	F1	neg	5	Neuron	Deep.Layer.2
ACTTACCGCCGAATAT_1_1_1	F1-neg	F1	neg	6	IPC	IPC.1
ACTTACCTAAGCCCTT_1_1_1	F1-neg	F1	neg	0	Radial Glia	RG.1
ACTTACCTAGCCAATG_1_1_1	F1-neg	F1	neg	3	Neuron	Deep.Layer.1
ACTTACGCAGAACCAC_1_1_1	F1-neg	F1	neg	5	Neuron	Deep.Layer.2
ACTTACGCATAGACCA_1_1_1	F1-neg	F1	neg	3	Neuron	Deep.Layer.1
ACTTACGGACAGATCC_1_1_1	F1-neg	F1	neg	5	Neuron	Deep.Layer.2
ACTTACGTAATGCACC_1_1_1	F1-neg	F1	neg	1	Neuron	Neuron.SLC24A2.KIF26A
ACTTACTAACCGAATG_1_1_1	F1-neg	F1	neg	6	IPC	IPC.1
ACTTACTCAGGCAACA_1_1_1	F1-neg	F1	neg	8	Endothelial	Endothelial
ACTTACTGATTCATTT_1_1_1	F1-neg	F1	neg	3	Neuron	Deep.Layer.1
ACTTACTTAATCCAGA_1_1_1	F1-neg	F1	neg	5	Neuron	Deep.Layer.2
ACTTACTTAGCGAGAG_1_1_1	F1-neg	F1	neg	6	IPC	IPC.1
ACTTACTTCCTGATAG_1_1_1	F1-neg	F1	neg	5	Neuron	Deep.Layer.2
ACTTAGATATTCAAGA_1_1_1	F1-neg	F1	neg	6	IPC	IPC.1
ACTTAGCAACGAATGT_1_1_1	F1-neg	F1	neg	9	Dividing	Dividing
ACTTAGCCCATACAAA_1_1_1	F1-neg	F1	neg	0	Radial Glia	RG.1
ACTTAGCGCCATATCA_1_1_1	F1-neg	F1	neg	2	Neuron	Upper.Layer
ACTTAGCTACCAAGCT_1_1_1	F1-neg	F1	neg	6	IPC	IPC.1
ACTTAGCTCCTGATAG_1_1_1	F1-neg	F1	neg	0	Radial Glia	RG.1
ACTTAGGAAACACACG_1_1_1	F1-neg	F1	neg	1	Neuron	Neuron.SLC24A2.KIF26A
ACTTAGGCACCGAGTC_1_1_1	F1-neg	F1	neg	5	Neuron	Deep.Layer.2
ACTTAGGTATAAAACA_1_1_1	F1-neg	F1	neg	0	Radial Glia	RG.1
ACTTAGTACATCACGA_1_1_1	F1-neg	F1	neg	4	Low Quality	Low Quality
ACTTAGTCAGCCATAA_1_1_1	F1-neg	F1	neg	6	IPC	IPC.1
ACTTATAAAGGTCCGC_1_1_1	F1-neg	F1	neg	1	Neuron	Neuron.SLC24A2.KIF26A
ACTTATACCCTTACGA_1_1_1	F1-neg	F1	neg	8	Endothelial	Endothelial
ACTTATAGAATCCATT_1_1_1	F1-neg	F1	neg	1	Neuron	Neuron.SLC24A2.KIF26A
ACTTATAGCATACCCA_1_1_1	F1-neg	F1	neg	5	Neuron	Deep.Layer.2
ACTTATAGCCACCCAG_1_1_1	F1-neg	F1	neg	0	Radial Glia	RG.1
ACTTATATAAACACAG_1_1_1	F1-neg	F1	neg	1	Neuron	Neuron.SLC24A2.KIF26A
ACTTATCAATACATGG_1_1_1	F1-neg	F1	neg	6	IPC	IPC.1
ACTTATCACACAATTG_1_1_1	F1-neg	F1	neg	6	IPC	IPC.1
ACTTATCCAGATAGGC_1_1_1	F1-neg	F1	neg	5	Neuron	Deep.Layer.2
ACTTATCCCAGCATGA_1_1_1	F1-neg	F1	neg	4	Low Quality	Low Quality
ACTTATCGATATAATG_1_1_1	F1-neg	F1	neg	0	Radial Glia	RG.1
ACTTATGAATGAATTG_1_1_1	F1-neg	F1	neg	1	Neuron	Neuron.SLC24A2.KIF26A
ACTTATGCCACTAGTT_1_1_1	F1-neg	F1	neg	3	Neuron	Deep.Layer.1
ACTTATGCCAGGCAGG_1_1_1	F1-neg	F1	neg	1	Neuron	Neuron.SLC24A2.KIF26A
ACTTATGTAACGAGTT_1_1_1	F1-neg	F1	neg	2	Neuron	Upper.Layer
ACTTATGTAGGACAGT_1_1_1	F1-neg	F1	neg	1	Neuron	Neuron.SLC24A2.KIF26A
ACTTATGTAGTAAGCG_1_1_1	F1-neg	F1	neg	3	Neuron	Deep.Layer.1
ACTTATGTCCCGATGC_1_1_1	F1-neg	F1	neg	1	Neuron	Neuron.SLC24A2.KIF26A
ACTTATTAAAACCCTC_1_1_1	F1-neg	F1	neg	10	Radial Glia	RG.2
ACTTATTAACCGAGGG_1_1_1	F1-neg	F1	neg	2	Neuron	Upper.Layer
ACTTATTAACTAAAGG_1_1_1	F1-neg	F1	neg	3	Neuron	Deep.Layer.1
ACTTATTCCACTCCAG_1_1_1	F1-neg	F1	neg	3	Neuron	Deep.Layer.1
ACTTATTTACGTAGTC_1_1_1	F1-neg	F1	neg	5	Neuron	Deep.Layer.2
ACTTCAAAATGAATTG_1_1_1	F1-neg	F1	neg	4	Low Quality	Low Quality
ACTTCAACAGTTAACC_1_1_1	F1-neg	F1	neg	0	Radial Glia	RG.1
ACTTCAAGCAGCAAGC_1_1_1	F1-neg	F1	neg	0	Radial Glia	RG.1
ACTTCAAGCATCAGTA_1_1_1	F1-neg	F1	neg	0	Radial Glia	RG.1
ACTTCAATACTCAGGG_1_1_1	F1-neg	F1	neg	5	Neuron	Deep.Layer.2
ACTTCAATAGCTCCGA_1_1_1	F1-neg	F1	neg	5	Neuron	Deep.Layer.2
ACTTCACAACAGAGGA_1_1_1	F1-neg	F1	neg	3	Neuron	Deep.Layer.1
ACTTCACAAGCTCACG_1_1_1	F1-neg	F1	neg	9	Dividing	Dividing
ACTTCACACACGAGGC_1_1_1	F1-neg	F1	neg	11	IPC	IPC.2
ACTTCACTAGGAACGC_1_1_1	F1-neg	F1	neg	2	Neuron	Upper.Layer
ACTTCACTCACACAAT_1_1_1	F1-neg	F1	neg	7	Neuron	Inhibitory
ACTTCAGAAATGATGG_1_1_1	F1-neg	F1	neg	3	Neuron	Deep.Layer.1
ACTTCAGCCATAATCG_1_1_1	F1-neg	F1	neg	5	Neuron	Deep.Layer.2
ACTTCAGGCAGAATCC_1_1_1	F1-neg	F1	neg	1	Neuron	Neuron.SLC24A2.KIF26A
ACTTCAGTAAAGCATC_1_1_1	F1-neg	F1	neg	3	Neuron	Deep.Layer.1
ACTTCAGTATGTATAC_1_1_1	F1-neg	F1	neg	5	Neuron	Deep.Layer.2
ACTTCATCATGCATAT_1_1_1	F1-neg	F1	neg	6	IPC	IPC.1
ACTTCATCCATTAGAA_1_1_1	F1-neg	F1	neg	6	IPC	IPC.1
ACTTCATGACAAAACC_1_1_1	F1-neg	F1	neg	2	Neuron	Upper.Layer
ACTTCATTCAGCAAAA_1_1_1	F1-neg	F1	neg	8	Endothelial	Endothelial
ACTTCATTCCTTCAAT_1_1_1	F1-neg	F1	neg	0	Radial Glia	RG.1
ACTTCCAAACCCCAAG_1_1_1	F1-neg	F1	neg	7	Neuron	Inhibitory
ACTTCCAACCTTAGCG_1_1_1	F1-neg	F1	neg	2	Neuron	Upper.Layer
ACTTCCACCCCAACTG_1_1_1	F1-neg	F1	neg	1	Neuron	Neuron.SLC24A2.KIF26A
ACTTCCAGATAACACA_1_1_1	F1-neg	F1	neg	1	Neuron	Neuron.SLC24A2.KIF26A
ACTTCCAGCACAAGAT_1_1_1	F1-neg	F1	neg	4	Low Quality	Low Quality
ACTTCCATAAGTAACG_1_1_1	F1-neg	F1	neg	3	Neuron	Deep.Layer.1
ACTTCCATATCTCCAC_1_1_1	F1-neg	F1	neg	0	Radial Glia	RG.1
ACTTCCCAACTACAGA_1_1_1	F1-neg	F1	neg	0	Radial Glia	RG.1
ACTTCCCACCGTCATG_1_1_1	F1-neg	F1	neg	9	Dividing	Dividing
ACTTCCCCATCAATGT_1_1_1	F1-neg	F1	neg	3	Neuron	Deep.Layer.1
ACTTCCCGAAGAATAA_1_1_1	F1-neg	F1	neg	3	Neuron	Deep.Layer.1
ACTTCCCGACCTATGG_1_1_1	F1-neg	F1	neg	1	Neuron	Neuron.SLC24A2.KIF26A
ACTTCCCTCCTTCAAT_1_1_1	F1-neg	F1	neg	7	Neuron	Inhibitory
ACTTCCGAAGATCAAC_1_1_1	F1-neg	F1	neg	6	IPC	IPC.1
ACTTCCGACAGTCACC_1_1_1	F1-neg	F1	neg	1	Neuron	Neuron.SLC24A2.KIF26A
ACTTCCGCATTTAGGT_1_1_1	F1-neg	F1	neg	3	Neuron	Deep.Layer.1
ACTTCCGGCCTACCTG_1_1_1	F1-neg	F1	neg	3	Neuron	Deep.Layer.1
ACTTCCGTAGGCCAGG_1_1_1	F1-neg	F1	neg	5	Neuron	Deep.Layer.2
ACTTCCGTCCACCACC_1_1_1	F1-neg	F1	neg	0	Radial Glia	RG.1
ACTTCCTACACGAGGG_1_1_1	F1-neg	F1	neg	7	Neuron	Inhibitory
ACTTCCTACATCATAA_1_1_1	F1-neg	F1	neg	1	Neuron	Neuron.SLC24A2.KIF26A
ACTTCCTCCCATAAAA_1_1_1	F1-neg	F1	neg	2	Neuron	Upper.Layer
ACTTCCTCCCCCAGCC_1_1_1	F1-neg	F1	neg	4	Low Quality	Low Quality
ACTTCCTGAGATAACG_1_1_1	F1-neg	F1	neg	6	IPC	IPC.1
ACTTCCTTATCCACTT_1_1_1	F1-neg	F1	neg	3	Neuron	Deep.Layer.1
AGAAAAAAACGAAGAC_1_1_1	F1-neg	F1	neg	0	Radial Glia	RG.1
AGAAAAACCAGTCAGA_1_1_1	F1-neg	F1	neg	0	Radial Glia	RG.1
AGAAAAAGAACGAGCT_1_1_1	F1-neg	F1	neg	2	Neuron	Upper.Layer
AGAAAAAGAGGTAGCA_1_1_1	F1-neg	F1	neg	3	Neuron	Deep.Layer.1
AGAAAAAGCAACCCGC_1_1_1	F1-neg	F1	neg	7	Neuron	Inhibitory
AGAAAAAGCCACCCTC_1_1_1	F1-neg	F1	neg	0	Radial Glia	RG.1
AGAAAACAAACAATCC_1_1_1	F1-neg	F1	neg	6	IPC	IPC.1
AGAAAACCATTTATCT_1_1_1	F1-neg	F1	neg	3	Neuron	Deep.Layer.1
AGAAAACCCCCGAAGC_1_1_1	F1-neg	F1	neg	6	IPC	IPC.1
AGAAAACCCCTAACCT_1_1_1	F1-neg	F1	neg	2	Neuron	Upper.Layer
AGAAAACGAAGTACAT_1_1_1	F1-neg	F1	neg	5	Neuron	Deep.Layer.2
AGAAAACGCCAGCCGT_1_1_1	F1-neg	F1	neg	1	Neuron	Neuron.SLC24A2.KIF26A
AGAAAACTACCTAGAA_1_1_1	F1-neg	F1	neg	2	Neuron	Upper.Layer
AGAAAACTAGCAAAGT_1_1_1	F1-neg	F1	neg	3	Neuron	Deep.Layer.1
AGAAAACTATCTAACG_1_1_1	F1-neg	F1	neg	2	Neuron	Upper.Layer
AGAAAAGACATCATCA_1_1_1	F1-neg	F1	neg	3	Neuron	Deep.Layer.1
AGAAAAGCAATTCCAG_1_1_1	F1-neg	F1	neg	9	Dividing	Dividing
AGAAAAGCATAACAGC_1_1_1	F1-neg	F1	neg	0	Radial Glia	RG.1
AGAAAAGCCCTGAAAC_1_1_1	F1-neg	F1	neg	6	IPC	IPC.1
AGAAAAGGAGCCCCTG_1_1_1	F1-neg	F1	neg	1	Neuron	Neuron.SLC24A2.KIF26A
AGAAAAGTCCGCAATG_1_1_1	F1-neg	F1	neg	5	Neuron	Deep.Layer.2
AGAAAATAAATACCGA_1_1_1	F1-neg	F1	neg	1	Neuron	Neuron.SLC24A2.KIF26A
AGAAAATGAGAGAGGC_1_1_1	F1-neg	F1	neg	8	Endothelial	Endothelial
AGAAAATTAGGGACTA_1_1_1	F1-neg	F1	neg	5	Neuron	Deep.Layer.2
AGAAACACCCATATCT_1_1_1	F1-neg	F1	neg	0	Radial Glia	RG.1
AGAAACATCCCTCCTT_1_1_1	F1-neg	F1	neg	0	Radial Glia	RG.1
AGAAACCACACACCCT_1_1_1	F1-neg	F1	neg	6	IPC	IPC.1
AGAAACCACCGAATTT_1_1_1	F1-neg	F1	neg	3	Neuron	Deep.Layer.1
AGAAACCCACATAAGT_1_1_1	F1-neg	F1	neg	6	IPC	IPC.1
AGAAACCGCCTGCCCC_1_1_1	F1-neg	F1	neg	6	IPC	IPC.1
AGAAACCTCCGCACCA_1_1_1	F1-neg	F1	neg	0	Radial Glia	RG.1
AGAAACGAATATACCT_1_1_1	F1-neg	F1	neg	6	IPC	IPC.1
AGAAACGCAACAAAGA_1_1_1	F1-neg	F1	neg	7	Neuron	Inhibitory
AGAAACGCAGAAACTA_1_1_1	F1-neg	F1	neg	7	Neuron	Inhibitory
AGAAACGGACTCACTT_1_1_1	F1-neg	F1	neg	5	Neuron	Deep.Layer.2
AGAAACTAAAACACCG_1_1_1	F1-neg	F1	neg	10	Radial Glia	RG.2
AGAAACTAATCCACCG_1_1_1	F1-neg	F1	neg	3	Neuron	Deep.Layer.1
AGAAACTACACAATAA_1_1_1	F1-neg	F1	neg	8	Endothelial	Endothelial
AGAAACTCCCTAAAGA_1_1_1	F1-neg	F1	neg	2	Neuron	Upper.Layer
AGAAACTGAACTATAA_1_1_1	F1-neg	F1	neg	10	Radial Glia	RG.2
AGAAACTGATCTCCGC_1_1_1	F1-neg	F1	neg	0	Radial Glia	RG.1
AGAAACTGATTCCCTA_1_1_1	F1-neg	F1	neg	9	Dividing	Dividing
AGAAACTGCCGAAAAT_1_1_1	F1-neg	F1	neg	2	Neuron	Upper.Layer
AGAAACTGCCTAACTA_1_1_1	F1-neg	F1	neg	3	Neuron	Deep.Layer.1
AGAAAGAACCGAAAAC_1_1_1	F1-neg	F1	neg	8	Endothelial	Endothelial
AGAAAGACACTGCAAC_1_1_1	F1-neg	F1	neg	9	Dividing	Dividing
AGAAAGACAGATACTT_1_1_1	F1-neg	F1	neg	3	Neuron	Deep.Layer.1
AGAAAGACCAAGAATA_1_1_1	F1-neg	F1	neg	1	Neuron	Neuron.SLC24A2.KIF26A
AGAAAGAGCAACACTT_1_1_1	F1-neg	F1	neg	0	Radial Glia	RG.1
AGAAAGCACCATAGTC_1_1_1	F1-neg	F1	neg	8	Endothelial	Endothelial
AGAAAGCACCGCATTG_1_1_1	F1-neg	F1	neg	3	Neuron	Deep.Layer.1
AGAAAGCGAGTGACAA_1_1_1	F1-neg	F1	neg	6	IPC	IPC.1
AGAAAGCTCAGCCAAA_1_1_1	F1-neg	F1	neg	1	Neuron	Neuron.SLC24A2.KIF26A
AGAAAGGAAACGACCC_1_1_1	F1-neg	F1	neg	7	Neuron	Inhibitory
AGAAAGGTCATAAACA_1_1_1	F1-neg	F1	neg	6	IPC	IPC.1
AGAAAGGTCCCACAGC_1_1_1	F1-neg	F1	neg	6	IPC	IPC.1
AGAAAGGTCCCGAGCT_1_1_1	F1-neg	F1	neg	9	Dividing	Dividing
AGAAAGTCCCGCACCT_1_1_1	F1-neg	F1	neg	8	Endothelial	Endothelial
AGAAAGTGCCGTAAGC_1_1_1	F1-neg	F1	neg	5	Neuron	Deep.Layer.2
AGAAAGTTACCCCATG_1_1_1	F1-neg	F1	neg	1	Neuron	Neuron.SLC24A2.KIF26A
AGAAATACCCTTAGTG_1_1_1	F1-neg	F1	neg	2	Neuron	Upper.Layer
AGAAATATAATCAATT_1_1_1	F1-neg	F1	neg	6	IPC	IPC.1
AGAAATATATGTACAA_1_1_1	F1-neg	F1	neg	2	Neuron	Upper.Layer
AGAAATCAAAATCCTC_1_1_1	F1-neg	F1	neg	2	Neuron	Upper.Layer
AGAAATCCACGCCATC_1_1_1	F1-neg	F1	neg	3	Neuron	Deep.Layer.1
AGAAATCCCAAACCCT_1_1_1	F1-neg	F1	neg	10	Radial Glia	RG.2
AGAAATCGACGGAGCA_1_1_1	F1-neg	F1	neg	8	Endothelial	Endothelial
AGAAATCGCCTCAGAA_1_1_1	F1-neg	F1	neg	9	Dividing	Dividing
AGAAATCTACCAATTG_1_1_1	F1-neg	F1	neg	2	Neuron	Upper.Layer
AGAAATGCCCACAAGA_1_1_1	F1-neg	F1	neg	3	Neuron	Deep.Layer.1
AGAAATGCCCATCACC_1_1_1	F1-neg	F1	neg	2	Neuron	Upper.Layer
AGAAATGTAAGTACAT_1_1_1	F1-neg	F1	neg	1	Neuron	Neuron.SLC24A2.KIF26A
AGAAATGTACCGCCCC_1_1_1	F1-neg	F1	neg	2	Neuron	Upper.Layer
AGAAATTACCAGCCAC_1_1_1	F1-neg	F1	neg	1	Neuron	Neuron.SLC24A2.KIF26A
AGAAATTCACATAAAG_1_1_1	F1-neg	F1	neg	8	Endothelial	Endothelial
AGAAATTCACCACAAT_1_1_1	F1-neg	F1	neg	0	Radial Glia	RG.1
AGAAATTCACGGAGAG_1_1_1	F1-neg	F1	neg	5	Neuron	Deep.Layer.2
AGAAATTCCACAAAGC_1_1_1	F1-neg	F1	neg	10	Radial Glia	RG.2
AGAAATTCCATTCCTT_1_1_1	F1-neg	F1	neg	6	IPC	IPC.1
AGAAATTTCACGAGCA_1_1_1	F1-neg	F1	neg	6	IPC	IPC.1
AGAAATTTCCTACAGT_1_1_1	F1-neg	F1	neg	6	IPC	IPC.1
AGAACAAGACTGCCTA_1_1_1	F1-neg	F1	neg	9	Dividing	Dividing
AGAACAATAACTCCAC_1_1_1	F1-neg	F1	neg	6	IPC	IPC.1
AGAACAATATCTAAGC_1_1_1	F1-neg	F1	neg	5	Neuron	Deep.Layer.2
AGAACACAAGCTAGCC_1_1_1	F1-neg	F1	neg	3	Neuron	Deep.Layer.1
AGAACACGAATCCCCG_1_1_1	F1-neg	F1	neg	3	Neuron	Deep.Layer.1
AGAACACGAGGAATCA_1_1_1	F1-neg	F1	neg	3	Neuron	Deep.Layer.1
AGAACAGAAAGGCAGG_1_1_1	F1-neg	F1	neg	2	Neuron	Upper.Layer
AGAACAGCCCTCCAAT_1_1_1	F1-neg	F1	neg	4	Low Quality	Low Quality
AGAACAGTAGGGAGCG_1_1_1	F1-neg	F1	neg	9	Dividing	Dividing
AGAACAGTATTACATA_1_1_1	F1-neg	F1	neg	5	Neuron	Deep.Layer.2
AGAACATACCTGACAA_1_1_1	F1-neg	F1	neg	9	Dividing	Dividing
AGAACATCATGAACTC_1_1_1	F1-neg	F1	neg	0	Radial Glia	RG.1
AGAACATTAGACACGG_1_1_1	F1-neg	F1	neg	3	Neuron	Deep.Layer.1
AGAACCAGAGGTAACA_1_1_1	F1-neg	F1	neg	0	Radial Glia	RG.1
AGAACCATACTGAATA_1_1_1	F1-neg	F1	neg	7	Neuron	Inhibitory
AGAACCCAATGAAGCA_1_1_1	F1-neg	F1	neg	5	Neuron	Deep.Layer.2
AGAACCCCAAAAAACC_1_1_1	F1-neg	F1	neg	7	Neuron	Inhibitory
AGAACCCCCCGGCCAG_1_1_1	F1-neg	F1	neg	1	Neuron	Neuron.SLC24A2.KIF26A
AGAACCCGAAGAATTC_1_1_1	F1-neg	F1	neg	6	IPC	IPC.1
AGAACCCTACGTATGG_1_1_1	F1-neg	F1	neg	0	Radial Glia	RG.1
AGAACCCTAGACCCGA_1_1_1	F1-neg	F1	neg	0	Radial Glia	RG.1
AGAACCGAACACCCGC_1_1_1	F1-neg	F1	neg	7	Neuron	Inhibitory
AGAACCGAATAACAGG_1_1_1	F1-neg	F1	neg	1	Neuron	Neuron.SLC24A2.KIF26A
AGAACCGACACCACCG_1_1_1	F1-neg	F1	neg	5	Neuron	Deep.Layer.2
AGAACCGACCAGATTC_1_1_1	F1-neg	F1	neg	5	Neuron	Deep.Layer.2
AGAACCGACCTAAAGC_1_1_1	F1-neg	F1	neg	2	Neuron	Upper.Layer
AGAACCGCACGGCAGT_1_1_1	F1-neg	F1	neg	3	Neuron	Deep.Layer.1
AGAACCGCCCTGCCCA_1_1_1	F1-neg	F1	neg	3	Neuron	Deep.Layer.1
AGAACCGGAGGAACGG_1_1_1	F1-neg	F1	neg	3	Neuron	Deep.Layer.1
AGAACCGTATATAGAT_1_1_1	F1-neg	F1	neg	0	Radial Glia	RG.1
AGAACCGTCAATAATA_1_1_1	F1-neg	F1	neg	7	Neuron	Inhibitory
AGAACCTCCAGCAACT_1_1_1	F1-neg	F1	neg	7	Neuron	Inhibitory
AGAACCTGACTTCCAT_1_1_1	F1-neg	F1	neg	4	Low Quality	Low Quality
AGAACCTGCATCAGTT_1_1_1	F1-neg	F1	neg	10	Radial Glia	RG.2
AGAACCTGCCCTATAA_1_1_1	F1-neg	F1	neg	0	Radial Glia	RG.1
AGAACCTTACTCCACC_1_1_1	F1-neg	F1	neg	3	Neuron	Deep.Layer.1
AGACAAAAATATATTA_1_1_1	F1-neg	F1	neg	0	Radial Glia	RG.1
AGACAAAAATGAATGT_1_1_1	F1-neg	F1	neg	3	Neuron	Deep.Layer.1
AGACAAAACCGCCAAT_1_1_1	F1-neg	F1	neg	3	Neuron	Deep.Layer.1
AGACAACGAGGCCAAT_1_1_1	F1-neg	F1	neg	0	Radial Glia	RG.1
AGACAACTCAACCACT_1_1_1	F1-neg	F1	neg	0	Radial Glia	RG.1
AGACAAGAACGCAGAC_1_1_1	F1-neg	F1	neg	1	Neuron	Neuron.SLC24A2.KIF26A
AGACAAGCATCCAGTT_1_1_1	F1-neg	F1	neg	0	Radial Glia	RG.1
AGACAAGTCATGAGCG_1_1_1	F1-neg	F1	neg	2	Neuron	Upper.Layer
AGACAATAACTGAGGG_1_1_1	F1-neg	F1	neg	1	Neuron	Neuron.SLC24A2.KIF26A
AGACAATACAGGCCCC_1_1_1	F1-neg	F1	neg	2	Neuron	Upper.Layer
AGACAATACCCTCCTC_1_1_1	F1-neg	F1	neg	1	Neuron	Neuron.SLC24A2.KIF26A
AGACAATGCCCCCCTG_1_1_1	F1-neg	F1	neg	0	Radial Glia	RG.1
AGACACAAAGAGCCGA_1_1_1	F1-neg	F1	neg	10	Radial Glia	RG.2
AGACACAAATTGCACT_1_1_1	F1-neg	F1	neg	2	Neuron	Upper.Layer
AGACACACCACTCCCT_1_1_1	F1-neg	F1	neg	5	Neuron	Deep.Layer.2
AGACACACCATACAAG_1_1_1	F1-neg	F1	neg	6	IPC	IPC.1
AGACACAGACGTATTC_1_1_1	F1-neg	F1	neg	6	IPC	IPC.1
AGACACAGCCTAAACT_1_1_1	F1-neg	F1	neg	1	Neuron	Neuron.SLC24A2.KIF26A
AGACACATCCCAAAGT_1_1_1	F1-neg	F1	neg	0	Radial Glia	RG.1
AGACACCCACCTCCAG_1_1_1	F1-neg	F1	neg	0	Radial Glia	RG.1
AGACACCCCAACAGTA_1_1_1	F1-neg	F1	neg	2	Neuron	Upper.Layer
AGACACCGAATTAACT_1_1_1	F1-neg	F1	neg	5	Neuron	Deep.Layer.2
AGACACCGACGACCCT_1_1_1	F1-neg	F1	neg	6	IPC	IPC.1
AGACACCGATCCATCT_1_1_1	F1-neg	F1	neg	0	Radial Glia	RG.1
AGACACCTAAGTCCCG_1_1_1	F1-neg	F1	neg	2	Neuron	Upper.Layer
AGACACCTATGAACAG_1_1_1	F1-neg	F1	neg	3	Neuron	Deep.Layer.1
AGACACCTATTCCAAA_1_1_1	F1-neg	F1	neg	1	Neuron	Neuron.SLC24A2.KIF26A
AGACACGACCGCATCA_1_1_1	F1-neg	F1	neg	0	Radial Glia	RG.1
AGACACGCAAGCCCAC_1_1_1	F1-neg	F1	neg	9	Dividing	Dividing
AGACACGCCACGCACT_1_1_1	F1-neg	F1	neg	5	Neuron	Deep.Layer.2
AGACACGTCCTGCAAT_1_1_1	F1-neg	F1	neg	1	Neuron	Neuron.SLC24A2.KIF26A
AGACACTAAGATAGGT_1_1_1	F1-neg	F1	neg	1	Neuron	Neuron.SLC24A2.KIF26A
AGACACTACAACAAGG_1_1_1	F1-neg	F1	neg	3	Neuron	Deep.Layer.1
AGACACTCAACCCCAC_1_1_1	F1-neg	F1	neg	10	Radial Glia	RG.2
AGACACTCCCGAAGAC_1_1_1	F1-neg	F1	neg	9	Dividing	Dividing
AGACACTGAAAACCTA_1_1_1	F1-neg	F1	neg	0	Radial Glia	RG.1
AGACAGAACCTCACTG_1_1_1	F1-neg	F1	neg	2	Neuron	Upper.Layer
AGACAGACACAGATTT_1_1_1	F1-neg	F1	neg	5	Neuron	Deep.Layer.2
AGACAGAGAAGACCGG_1_1_1	F1-neg	F1	neg	6	IPC	IPC.1
AGACAGATCCTTATTA_1_1_1	F1-neg	F1	neg	2	Neuron	Upper.Layer
AGACAGCAATTCAGGT_1_1_1	F1-neg	F1	neg	3	Neuron	Deep.Layer.1
AGACAGCACCAGAACT_1_1_1	F1-neg	F1	neg	8	Endothelial	Endothelial
AGACAGCCAGGTACTT_1_1_1	F1-neg	F1	neg	1	Neuron	Neuron.SLC24A2.KIF26A
AGACAGCGAGAACAGA_1_1_1	F1-neg	F1	neg	8	Endothelial	Endothelial
AGACAGCGCCCCCCTG_1_1_1	F1-neg	F1	neg	3	Neuron	Deep.Layer.1
AGACAGGAAGCAAAAC_1_1_1	F1-neg	F1	neg	0	Radial Glia	RG.1
AGACAGGAAGCTAGTC_1_1_1	F1-neg	F1	neg	6	IPC	IPC.1
AGACAGGACATTACCG_1_1_1	F1-neg	F1	neg	5	Neuron	Deep.Layer.2
AGACAGGCAACTCCTG_1_1_1	F1-neg	F1	neg	4	Low Quality	Low Quality
AGACAGGCAGTGAACG_1_1_1	F1-neg	F1	neg	3	Neuron	Deep.Layer.1
AGACAGGCATACCAGA_1_1_1	F1-neg	F1	neg	3	Neuron	Deep.Layer.1
AGACAGGGCAGGAGGG_1_1_1	F1-neg	F1	neg	1	Neuron	Neuron.SLC24A2.KIF26A
AGACAGGTACGAAAAG_1_1_1	F1-neg	F1	neg	1	Neuron	Neuron.SLC24A2.KIF26A
AGACAGTAAAGCATTG_1_1_1	F1-neg	F1	neg	1	Neuron	Neuron.SLC24A2.KIF26A
AGACAGTGACCCAGAA_1_1_1	F1-neg	F1	neg	5	Neuron	Deep.Layer.2
AGACAGTGAGATACTG_1_1_1	F1-neg	F1	neg	7	Neuron	Inhibitory
AGACAGTGCATAACTA_1_1_1	F1-neg	F1	neg	3	Neuron	Deep.Layer.1
AGACATAAACCACAAT_1_1_1	F1-neg	F1	neg	10	Radial Glia	RG.2
AGACATAAACGGAATG_1_1_1	F1-neg	F1	neg	5	Neuron	Deep.Layer.2
AGACATAACCCCACGT_1_1_1	F1-neg	F1	neg	1	Neuron	Neuron.SLC24A2.KIF26A
AGACATAGCCTGAAGT_1_1_1	F1-neg	F1	neg	1	Neuron	Neuron.SLC24A2.KIF26A
AGACATATAACCAGGC_1_1_1	F1-neg	F1	neg	5	Neuron	Deep.Layer.2
AGACATATCCTTACCG_1_1_1	F1-neg	F1	neg	3	Neuron	Deep.Layer.1
AGACATCACCCTCCCT_1_1_1	F1-neg	F1	neg	1	Neuron	Neuron.SLC24A2.KIF26A
AGACATCCAGAAAAGG_1_1_1	F1-neg	F1	neg	5	Neuron	Deep.Layer.2
AGACATCCAGGTCCCG_1_1_1	F1-neg	F1	neg	1	Neuron	Neuron.SLC24A2.KIF26A
AGACATCGAGTGAAGT_1_1_1	F1-neg	F1	neg	1	Neuron	Neuron.SLC24A2.KIF26A
AGACATCGCCGAATTA_1_1_1	F1-neg	F1	neg	0	Radial Glia	RG.1
AGACATCTACAAAGCG_1_1_1	F1-neg	F1	neg	8	Endothelial	Endothelial
AGACATCTCATGCCGT_1_1_1	F1-neg	F1	neg	1	Neuron	Neuron.SLC24A2.KIF26A
AGACATCTCCACCCAA_1_1_1	F1-neg	F1	neg	2	Neuron	Upper.Layer
AGACATCTCCTTCAAG_1_1_1	F1-neg	F1	neg	7	Neuron	Inhibitory
AGACATGACAACAGCC_1_1_1	F1-neg	F1	neg	7	Neuron	Inhibitory
AGACATGCAGCAACGC_1_1_1	F1-neg	F1	neg	3	Neuron	Deep.Layer.1
AGACATGCATCGCACT_1_1_1	F1-neg	F1	neg	9	Dividing	Dividing
AGACATGGAGCCCAAA_1_1_1	F1-neg	F1	neg	2	Neuron	Upper.Layer
AGACATGTCCTTAAGC_1_1_1	F1-neg	F1	neg	1	Neuron	Neuron.SLC24A2.KIF26A
AGACATTCACCTCCCA_1_1_1	F1-neg	F1	neg	5	Neuron	Deep.Layer.2
AGACATTGAGATAATC_1_1_1	F1-neg	F1	neg	6	IPC	IPC.1
AGACATTGCCCGATAT_1_1_1	F1-neg	F1	neg	1	Neuron	Neuron.SLC24A2.KIF26A
AGACCAAAACTACAGA_1_1_1	F1-neg	F1	neg	0	Radial Glia	RG.1
AGACCAAAAGACATGC_1_1_1	F1-neg	F1	neg	5	Neuron	Deep.Layer.2
AGACCAAAAGCGAACC_1_1_1	F1-neg	F1	neg	1	Neuron	Neuron.SLC24A2.KIF26A
AGACCAACACAAAAAT_1_1_1	F1-neg	F1	neg	9	Dividing	Dividing
AGACCAAGACGGACCC_1_1_1	F1-neg	F1	neg	7	Neuron	Inhibitory
AGACCAAGAGGTATTC_1_1_1	F1-neg	F1	neg	1	Neuron	Neuron.SLC24A2.KIF26A
AGACCAATAAACATAG_1_1_1	F1-neg	F1	neg	7	Neuron	Inhibitory
AGACCAATCCTGACTG_1_1_1	F1-neg	F1	neg	3	Neuron	Deep.Layer.1
AGACCACAACGAATCC_1_1_1	F1-neg	F1	neg	0	Radial Glia	RG.1
AGACCACAACTTCCAA_1_1_1	F1-neg	F1	neg	2	Neuron	Upper.Layer
AGACCACCCAAAAACC_1_1_1	F1-neg	F1	neg	0	Radial Glia	RG.1
AGACCACTAATCACCC_1_1_1	F1-neg	F1	neg	2	Neuron	Upper.Layer
AGACCAGACAGAACTA_1_1_1	F1-neg	F1	neg	2	Neuron	Upper.Layer
AGACCAGCACGAATAA_1_1_1	F1-neg	F1	neg	0	Radial Glia	RG.1
AGACCAGCACGGACAT_1_1_1	F1-neg	F1	neg	3	Neuron	Deep.Layer.1
AGACCAGGCCAAAATT_1_1_1	F1-neg	F1	neg	0	Radial Glia	RG.1
AGACCAGTATCAATAC_1_1_1	F1-neg	F1	neg	10	Radial Glia	RG.2
AGACCATCCCTAAAAC_1_1_1	F1-neg	F1	neg	3	Neuron	Deep.Layer.1
AGACCATGATTAAAGC_1_1_1	F1-neg	F1	neg	1	Neuron	Neuron.SLC24A2.KIF26A
AGACCATTAACACCAA_1_1_1	F1-neg	F1	neg	2	Neuron	Upper.Layer
AGACCATTAAGTAAAA_1_1_1	F1-neg	F1	neg	8	Endothelial	Endothelial
AGACCATTACTCATGA_1_1_1	F1-neg	F1	neg	1	Neuron	Neuron.SLC24A2.KIF26A
AGACCCACCATAAGAG_1_1_1	F1-neg	F1	neg	3	Neuron	Deep.Layer.1
AGACCCATAAACAAGT_1_1_1	F1-neg	F1	neg	7	Neuron	Inhibitory
AGACCCATAGACAAGT_1_1_1	F1-neg	F1	neg	2	Neuron	Upper.Layer
AGACCCCAACGCAGGT_1_1_1	F1-neg	F1	neg	6	IPC	IPC.1
AGACCCCACCGCATGG_1_1_1	F1-neg	F1	neg	2	Neuron	Upper.Layer
AGACCCCCAAGACAGG_1_1_1	F1-neg	F1	neg	0	Radial Glia	RG.1
AGACCCCGACACAATG_1_1_1	F1-neg	F1	neg	5	Neuron	Deep.Layer.2
AGACCCCGAGAGATCC_1_1_1	F1-neg	F1	neg	6	IPC	IPC.1
AGACCCCGAGTGACCA_1_1_1	F1-neg	F1	neg	3	Neuron	Deep.Layer.1
AGACCCCTAGAAATGA_1_1_1	F1-neg	F1	neg	6	IPC	IPC.1
AGACCCCTAGGTAGAA_1_1_1	F1-neg	F1	neg	3	Neuron	Deep.Layer.1
AGACCCGCACACCAGA_1_1_1	F1-neg	F1	neg	2	Neuron	Upper.Layer
AGACCCGGCCTGCAAT_1_1_1	F1-neg	F1	neg	7	Neuron	Inhibitory
AGACCCGTCCGGATTT_1_1_1	F1-neg	F1	neg	0	Radial Glia	RG.1
AGACCCTAAGTGAGAG_1_1_1	F1-neg	F1	neg	5	Neuron	Deep.Layer.2
AGACCCTACACGCCAC_1_1_1	F1-neg	F1	neg	3	Neuron	Deep.Layer.1
AGACCCTCCAGCCCCC_1_1_1	F1-neg	F1	neg	9	Dividing	Dividing
AGACCCTCCCACAGCC_1_1_1	F1-neg	F1	neg	1	Neuron	Neuron.SLC24A2.KIF26A
AGACCCTGAAGAAGAG_1_1_1	F1-neg	F1	neg	6	IPC	IPC.1
AGACCCTGCCCACCCG_1_1_1	F1-neg	F1	neg	1	Neuron	Neuron.SLC24A2.KIF26A
AGACCCTTCATAATTT_1_1_1	F1-neg	F1	neg	0	Radial Glia	RG.1
AGACCCTTCCTGCACT_1_1_1	F1-neg	F1	neg	5	Neuron	Deep.Layer.2
AGAGAAACAAAGCCCG_1_1_1	F1-neg	F1	neg	8	Endothelial	Endothelial
AGAGAAACCCTTCATT_1_1_1	F1-neg	F1	neg	4	Low Quality	Low Quality
AGAGAAAGCCTTAAAG_1_1_1	F1-neg	F1	neg	2	Neuron	Upper.Layer
AGAGAAATAATCCAAC_1_1_1	F1-neg	F1	neg	5	Neuron	Deep.Layer.2
AGAGAACAAATGAAAG_1_1_1	F1-neg	F1	neg	0	Radial Glia	RG.1
AGAGAACACATCCAAA_1_1_1	F1-neg	F1	neg	7	Neuron	Inhibitory
AGAGAACCCATAATCA_1_1_1	F1-neg	F1	neg	3	Neuron	Deep.Layer.1
AGAGAACGATTCCAGC_1_1_1	F1-neg	F1	neg	2	Neuron	Upper.Layer
AGAGAACGCCGTCATC_1_1_1	F1-neg	F1	neg	1	Neuron	Neuron.SLC24A2.KIF26A
AGAGAACTCCGCAAGG_1_1_1	F1-neg	F1	neg	1	Neuron	Neuron.SLC24A2.KIF26A
AGAGAACTCCGCACTA_1_1_1	F1-neg	F1	neg	3	Neuron	Deep.Layer.1
AGAGAAGCCAGCATTA_1_1_1	F1-neg	F1	neg	1	Neuron	Neuron.SLC24A2.KIF26A
AGAGAAGGCACGATTT_1_1_1	F1-neg	F1	neg	1	Neuron	Neuron.SLC24A2.KIF26A
AGAGAAGTAACACAGA_1_1_1	F1-neg	F1	neg	3	Neuron	Deep.Layer.1
AGAGAAGTCCGTCACC_1_1_1	F1-neg	F1	neg	0	Radial Glia	RG.1
AGAGAATACCAAATCG_1_1_1	F1-neg	F1	neg	2	Neuron	Upper.Layer
AGAGAATCCCCCAGTC_1_1_1	F1-neg	F1	neg	3	Neuron	Deep.Layer.1
AGAGAATGACTCATTA_1_1_1	F1-neg	F1	neg	0	Radial Glia	RG.1
AGAGAATTACGCATCG_1_1_1	F1-neg	F1	neg	3	Neuron	Deep.Layer.1
AGAGACACCATGACGG_1_1_1	F1-neg	F1	neg	6	IPC	IPC.1
AGAGACAGAACCAAGG_1_1_1	F1-neg	F1	neg	3	Neuron	Deep.Layer.1
AGAGACAGCAGCAACT_1_1_1	F1-neg	F1	neg	5	Neuron	Deep.Layer.2
AGAGACATCCAACAGC_1_1_1	F1-neg	F1	neg	7	Neuron	Inhibitory
AGAGACCAAGAGATCG_1_1_1	F1-neg	F1	neg	1	Neuron	Neuron.SLC24A2.KIF26A
AGAGACCACAAACCCT_1_1_1	F1-neg	F1	neg	2	Neuron	Upper.Layer
AGAGACCCACAAACAA_1_1_1	F1-neg	F1	neg	3	Neuron	Deep.Layer.1
AGAGACCCAGAGATCC_1_1_1	F1-neg	F1	neg	1	Neuron	Neuron.SLC24A2.KIF26A
AGAGACCGCCTTAGTT_1_1_1	F1-neg	F1	neg	6	IPC	IPC.1
AGAGACCTACGTAAGG_1_1_1	F1-neg	F1	neg	5	Neuron	Deep.Layer.2
AGAGACCTAGCTAATT_1_1_1	F1-neg	F1	neg	2	Neuron	Upper.Layer
AGAGACCTATTTATTC_1_1_1	F1-neg	F1	neg	9	Dividing	Dividing
AGAGACGAAGGTAACC_1_1_1	F1-neg	F1	neg	3	Neuron	Deep.Layer.1
AGAGACGCATTTATGC_1_1_1	F1-neg	F1	neg	10	Radial Glia	RG.2
AGAGACGGACGGCATC_1_1_1	F1-neg	F1	neg	1	Neuron	Neuron.SLC24A2.KIF26A
AGAGACGTAGATACCG_1_1_1	F1-neg	F1	neg	0	Radial Glia	RG.1
AGAGACTACAGTCAAC_1_1_1	F1-neg	F1	neg	2	Neuron	Upper.Layer
AGAGACTGACAACCGA_1_1_1	F1-neg	F1	neg	1	Neuron	Neuron.SLC24A2.KIF26A
AGAGACTTCAGGAGCC_1_1_1	F1-neg	F1	neg	5	Neuron	Deep.Layer.2
AGAGAGAAACAGCACA_1_1_1	F1-neg	F1	neg	6	IPC	IPC.1
AGAGAGAACAGGACTA_1_1_1	F1-neg	F1	neg	2	Neuron	Upper.Layer
AGAGAGACATTCAGTC_1_1_1	F1-neg	F1	neg	6	IPC	IPC.1
AGAGAGAGACGACCGG_1_1_1	F1-neg	F1	neg	7	Neuron	Inhibitory
AGAGAGCACCCAACAA_1_1_1	F1-neg	F1	neg	3	Neuron	Deep.Layer.1
AGAGAGCTAATTCCGA_1_1_1	F1-neg	F1	neg	5	Neuron	Deep.Layer.2
AGAGAGCTCAAAATGA_1_1_1	F1-neg	F1	neg	3	Neuron	Deep.Layer.1
AGAGAGGAAAAGACCG_1_1_1	F1-neg	F1	neg	1	Neuron	Neuron.SLC24A2.KIF26A
AGAGAGGAATCGACTC_1_1_1	F1-neg	F1	neg	1	Neuron	Neuron.SLC24A2.KIF26A
AGAGAGGCAAAACCTG_1_1_1	F1-neg	F1	neg	2	Neuron	Upper.Layer
AGAGAGGGAAAGATCA_1_1_1	F1-neg	F1	neg	1	Neuron	Neuron.SLC24A2.KIF26A
AGAGAGGTACGTAGCA_1_1_1	F1-neg	F1	neg	3	Neuron	Deep.Layer.1
AGAGAGGTCCCGCAAG_1_1_1	F1-neg	F1	neg	2	Neuron	Upper.Layer
AGAGAGTACAGTAGAG_1_1_1	F1-neg	F1	neg	2	Neuron	Upper.Layer
AGAGAGTACATCACAA_1_1_1	F1-neg	F1	neg	8	Endothelial	Endothelial
AGAGAGTTCATGAGCT_1_1_1	F1-neg	F1	neg	3	Neuron	Deep.Layer.1
AGAGATAAACAGAACG_1_1_1	F1-neg	F1	neg	1	Neuron	Neuron.SLC24A2.KIF26A
AGAGATAGCCGGACGT_1_1_1	F1-neg	F1	neg	1	Neuron	Neuron.SLC24A2.KIF26A
AGAGATCAAGCCAATT_1_1_1	F1-neg	F1	neg	5	Neuron	Deep.Layer.2
AGAGATCGAACAACAA_1_1_1	F1-neg	F1	neg	2	Neuron	Upper.Layer
AGAGATCGACAGAGAA_1_1_1	F1-neg	F1	neg	0	Radial Glia	RG.1
AGAGATCGCCCAACTG_1_1_1	F1-neg	F1	neg	3	Neuron	Deep.Layer.1
AGAGATCGCCTAAGAC_1_1_1	F1-neg	F1	neg	2	Neuron	Upper.Layer
AGAGATCTAAGGAGTA_1_1_1	F1-neg	F1	neg	3	Neuron	Deep.Layer.1
AGAGATCTCAAAACAG_1_1_1	F1-neg	F1	neg	7	Neuron	Inhibitory
AGAGATCTCCGTAGCG_1_1_1	F1-neg	F1	neg	8	Endothelial	Endothelial
AGAGATGAAGTCAAAA_1_1_1	F1-neg	F1	neg	3	Neuron	Deep.Layer.1
AGAGATGACCCAATCC_1_1_1	F1-neg	F1	neg	2	Neuron	Upper.Layer
AGAGATGCAGTAACGG_1_1_1	F1-neg	F1	neg	4	Low Quality	Low Quality
AGAGATGCCCAACAAT_1_1_1	F1-neg	F1	neg	9	Dividing	Dividing
AGAGATGGATTGAGGC_1_1_1	F1-neg	F1	neg	6	IPC	IPC.1
AGAGATGTCCAAAAAC_1_1_1	F1-neg	F1	neg	5	Neuron	Deep.Layer.2
AGAGATTAACACCCTT_1_1_1	F1-neg	F1	neg	3	Neuron	Deep.Layer.1
AGAGATTAACGCATGG_1_1_1	F1-neg	F1	neg	1	Neuron	Neuron.SLC24A2.KIF26A
AGAGATTAAGCCAAAT_1_1_1	F1-neg	F1	neg	6	IPC	IPC.1
AGAGATTGCATCCACA_1_1_1	F1-neg	F1	neg	5	Neuron	Deep.Layer.2
AGAGATTGCCCTCCAC_1_1_1	F1-neg	F1	neg	3	Neuron	Deep.Layer.1
AGAGATTTAATCACGT_1_1_1	F1-neg	F1	neg	3	Neuron	Deep.Layer.1
AGAGCAACAACCACTA_1_1_1	F1-neg	F1	neg	5	Neuron	Deep.Layer.2
AGAGCAAGACTTCCGC_1_1_1	F1-neg	F1	neg	9	Dividing	Dividing
AGAGCACACCCAAGGT_1_1_1	F1-neg	F1	neg	2	Neuron	Upper.Layer
AGAGCACGCAGTAGTG_1_1_1	F1-neg	F1	neg	6	IPC	IPC.1
AGAGCACGCCCTAGAC_1_1_1	F1-neg	F1	neg	10	Radial Glia	RG.2
AGAGCACTCACTACGG_1_1_1	F1-neg	F1	neg	6	IPC	IPC.1
AGAGCAGAAACTACAG_1_1_1	F1-neg	F1	neg	2	Neuron	Upper.Layer
AGAGCAGAAGTTACCA_1_1_1	F1-neg	F1	neg	1	Neuron	Neuron.SLC24A2.KIF26A
AGAGCAGCCCGCAGGA_1_1_1	F1-neg	F1	neg	3	Neuron	Deep.Layer.1
AGAGCAGCCCTTCCCG_1_1_1	F1-neg	F1	neg	1	Neuron	Neuron.SLC24A2.KIF26A
AGAGCAGGCAGGAGAA_1_1_1	F1-neg	F1	neg	1	Neuron	Neuron.SLC24A2.KIF26A
AGAGCAGTCCGGATCG_1_1_1	F1-neg	F1	neg	6	IPC	IPC.1
AGAGCATCCAATATTC_1_1_1	F1-neg	F1	neg	6	IPC	IPC.1
AGAGCATTAAGTAGCG_1_1_1	F1-neg	F1	neg	0	Radial Glia	RG.1
AGAGCATTAGCGAGCC_1_1_1	F1-neg	F1	neg	8	Endothelial	Endothelial
AGAGCATTAGCGCAAT_1_1_1	F1-neg	F1	neg	9	Dividing	Dividing
AGAGCATTCACTAGCT_1_1_1	F1-neg	F1	neg	3	Neuron	Deep.Layer.1
AGAGCCACACACACAT_1_1_1	F1-neg	F1	neg	3	Neuron	Deep.Layer.1
AGAGCCAGATATAGTT_1_1_1	F1-neg	F1	neg	2	Neuron	Upper.Layer
AGAGCCATAAACCAAT_1_1_1	F1-neg	F1	neg	10	Radial Glia	RG.2
AGAGCCCCATTCAGGA_1_1_1	F1-neg	F1	neg	3	Neuron	Deep.Layer.1
AGAGCCCGCAAAAACG_1_1_1	F1-neg	F1	neg	3	Neuron	Deep.Layer.1
AGAGCCCTAGATCCCG_1_1_1	F1-neg	F1	neg	3	Neuron	Deep.Layer.1
AGAGCCGAACCTAGTT_1_1_1	F1-neg	F1	neg	1	Neuron	Neuron.SLC24A2.KIF26A
AGAGCCGACCTTCCAC_1_1_1	F1-neg	F1	neg	3	Neuron	Deep.Layer.1
AGAGCCGCACAGAGCC_1_1_1	F1-neg	F1	neg	2	Neuron	Upper.Layer
AGAGCCGCACCCCCGG_1_1_1	F1-neg	F1	neg	0	Radial Glia	RG.1
AGAGCCGCCAATATCT_1_1_1	F1-neg	F1	neg	2	Neuron	Upper.Layer
AGAGCCGGCATGATAT_1_1_1	F1-neg	F1	neg	1	Neuron	Neuron.SLC24A2.KIF26A
AGAGCCGTACTTACAG_1_1_1	F1-neg	F1	neg	10	Radial Glia	RG.2
AGAGCCGTCACGATTC_1_1_1	F1-neg	F1	neg	6	IPC	IPC.1
AGAGCCGTCCATCCTG_1_1_1	F1-neg	F1	neg	3	Neuron	Deep.Layer.1
AGAGCCTACATTCACA_1_1_1	F1-neg	F1	neg	1	Neuron	Neuron.SLC24A2.KIF26A
AGAGCCTTAGGTAGAC_1_1_1	F1-neg	F1	neg	2	Neuron	Upper.Layer
AGAGCCTTCCTACACG_1_1_1	F1-neg	F1	neg	6	IPC	IPC.1
AGATAAAAAATCACGC_1_1_1	F1-neg	F1	neg	9	Dividing	Dividing
AGATAAAAACTCAAGT_1_1_1	F1-neg	F1	neg	6	IPC	IPC.1
AGATAAAACATAATCC_1_1_1	F1-neg	F1	neg	3	Neuron	Deep.Layer.1
AGATAAACACTCAGAG_1_1_1	F1-neg	F1	neg	5	Neuron	Deep.Layer.2
AGATAAACAGATAGCG_1_1_1	F1-neg	F1	neg	10	Radial Glia	RG.2
AGATAAACATCAAACA_1_1_1	F1-neg	F1	neg	2	Neuron	Upper.Layer
AGATAAAGACTCCAAG_1_1_1	F1-neg	F1	neg	1	Neuron	Neuron.SLC24A2.KIF26A
AGATAACACCCTCACA_1_1_1	F1-neg	F1	neg	5	Neuron	Deep.Layer.2
AGATAACCACCGCCCC_1_1_1	F1-neg	F1	neg	2	Neuron	Upper.Layer
AGATAACCCAGGCCAG_1_1_1	F1-neg	F1	neg	3	Neuron	Deep.Layer.1
AGATAACTCAGACACG_1_1_1	F1-neg	F1	neg	0	Radial Glia	RG.1
AGATAAGACCCAAGCG_1_1_1	F1-neg	F1	neg	2	Neuron	Upper.Layer
AGATAAGCACCAATAA_1_1_1	F1-neg	F1	neg	3	Neuron	Deep.Layer.1
AGATAAGCCATTCAGC_1_1_1	F1-neg	F1	neg	1	Neuron	Neuron.SLC24A2.KIF26A
AGATAAGTAAGCCAAT_1_1_1	F1-neg	F1	neg	5	Neuron	Deep.Layer.2
AGATAAGTAGTGAGCA_1_1_1	F1-neg	F1	neg	5	Neuron	Deep.Layer.2
AGATAATAATTCACAA_1_1_1	F1-neg	F1	neg	0	Radial Glia	RG.1
AGATAATAATTTACAA_1_1_1	F1-neg	F1	neg	6	IPC	IPC.1
AGATAATGATGCAGGT_1_1_1	F1-neg	F1	neg	8	Endothelial	Endothelial
AGATAATGCAGAACTG_1_1_1	F1-neg	F1	neg	6	IPC	IPC.1
AGATAATGCAGCACAC_1_1_1	F1-neg	F1	neg	1	Neuron	Neuron.SLC24A2.KIF26A
AGATACAGCAAGACTT_1_1_1	F1-neg	F1	neg	0	Radial Glia	RG.1
AGATACATAGTACATA_1_1_1	F1-neg	F1	neg	1	Neuron	Neuron.SLC24A2.KIF26A
AGATACATATATCAGT_1_1_1	F1-neg	F1	neg	3	Neuron	Deep.Layer.1
AGATACATCCTTCCGG_1_1_1	F1-neg	F1	neg	8	Endothelial	Endothelial
AGATACCACAGTAAGT_1_1_1	F1-neg	F1	neg	8	Endothelial	Endothelial
AGATACCCACCTATTG_1_1_1	F1-neg	F1	neg	1	Neuron	Neuron.SLC24A2.KIF26A
AGATACCTAAGCACGG_1_1_1	F1-neg	F1	neg	1	Neuron	Neuron.SLC24A2.KIF26A
AGATACCTCCATATAA_1_1_1	F1-neg	F1	neg	2	Neuron	Upper.Layer
AGATACCTCCGGAAGA_1_1_1	F1-neg	F1	neg	10	Radial Glia	RG.2
AGATACGAAATTAGCA_1_1_1	F1-neg	F1	neg	1	Neuron	Neuron.SLC24A2.KIF26A
AGATACGCAAGCAGGT_1_1_1	F1-neg	F1	neg	2	Neuron	Upper.Layer
AGATACGCAGACCCCA_1_1_1	F1-neg	F1	neg	1	Neuron	Neuron.SLC24A2.KIF26A
AGATACGGAATGAGCG_1_1_1	F1-neg	F1	neg	6	IPC	IPC.1
AGATACGGACCTACAA_1_1_1	F1-neg	F1	neg	4	Low Quality	Low Quality
AGATACGGCCTAATGT_1_1_1	F1-neg	F1	neg	2	Neuron	Upper.Layer
AGATACGTAGTCACGG_1_1_1	F1-neg	F1	neg	3	Neuron	Deep.Layer.1
AGATACGTCCTTCCTT_1_1_1	F1-neg	F1	neg	2	Neuron	Upper.Layer
AGATACTAATGCAATC_1_1_1	F1-neg	F1	neg	3	Neuron	Deep.Layer.1
AGATACTGAGATACAA_1_1_1	F1-neg	F1	neg	5	Neuron	Deep.Layer.2
AGATACTTAAGGATGC_1_1_1	F1-neg	F1	neg	11	IPC	IPC.2
AGATAGAAAACCATTC_1_1_1	F1-neg	F1	neg	5	Neuron	Deep.Layer.2
AGATAGAAAATACACA_1_1_1	F1-neg	F1	neg	2	Neuron	Upper.Layer
AGATAGAGATACAGCA_1_1_1	F1-neg	F1	neg	1	Neuron	Neuron.SLC24A2.KIF26A
AGATAGATAAGCATTT_1_1_1	F1-neg	F1	neg	11	IPC	IPC.2
AGATAGATACAAACAC_1_1_1	F1-neg	F1	neg	5	Neuron	Deep.Layer.2
AGATAGATATTCAATC_1_1_1	F1-neg	F1	neg	1	Neuron	Neuron.SLC24A2.KIF26A
AGATAGCCCCCGATCC_1_1_1	F1-neg	F1	neg	1	Neuron	Neuron.SLC24A2.KIF26A
AGATAGCGAAGTCATT_1_1_1	F1-neg	F1	neg	3	Neuron	Deep.Layer.1
AGATAGCGCACTCCTC_1_1_1	F1-neg	F1	neg	5	Neuron	Deep.Layer.2
AGATAGCTACTCAAAA_1_1_1	F1-neg	F1	neg	3	Neuron	Deep.Layer.1
AGATAGCTCCGGCCTA_1_1_1	F1-neg	F1	neg	6	IPC	IPC.1
AGATAGGAAATGAGTG_1_1_1	F1-neg	F1	neg	1	Neuron	Neuron.SLC24A2.KIF26A
AGATAGGAACCCCAGC_1_1_1	F1-neg	F1	neg	5	Neuron	Deep.Layer.2
AGATAGGAACGTCCAG_1_1_1	F1-neg	F1	neg	6	IPC	IPC.1
AGATAGGAAGCGAGTC_1_1_1	F1-neg	F1	neg	6	IPC	IPC.1
AGATAGGCACATCCCA_1_1_1	F1-neg	F1	neg	1	Neuron	Neuron.SLC24A2.KIF26A
AGATAGGCCAGCACCC_1_1_1	F1-neg	F1	neg	10	Radial Glia	RG.2
AGATAGTAACCCATCG_1_1_1	F1-neg	F1	neg	0	Radial Glia	RG.1
AGATAGTACCCTATAA_1_1_1	F1-neg	F1	neg	0	Radial Glia	RG.1
AGATAGTCATTCCATA_1_1_1	F1-neg	F1	neg	1	Neuron	Neuron.SLC24A2.KIF26A
AGATAGTGATAAACCA_1_1_1	F1-neg	F1	neg	6	IPC	IPC.1
AGATAGTGCAACAATC_1_1_1	F1-neg	F1	neg	0	Radial Glia	RG.1
AGATATAAAGTTAGAG_1_1_1	F1-neg	F1	neg	1	Neuron	Neuron.SLC24A2.KIF26A
AGATATACATTTCCCC_1_1_1	F1-neg	F1	neg	1	Neuron	Neuron.SLC24A2.KIF26A
AGATATACCACTAGTA_1_1_1	F1-neg	F1	neg	3	Neuron	Deep.Layer.1
AGATATACCCTCATCA_1_1_1	F1-neg	F1	neg	1	Neuron	Neuron.SLC24A2.KIF26A
AGATATAGATCTCCAT_1_1_1	F1-neg	F1	neg	7	Neuron	Inhibitory
AGATATCAAACAATTG_1_1_1	F1-neg	F1	neg	0	Radial Glia	RG.1
AGATATCACCCTAAGT_1_1_1	F1-neg	F1	neg	3	Neuron	Deep.Layer.1
AGATATCCAAGTATAT_1_1_1	F1-neg	F1	neg	5	Neuron	Deep.Layer.2
AGATATCGAGAGACAA_1_1_1	F1-neg	F1	neg	6	IPC	IPC.1
AGATATCGATATCCGT_1_1_1	F1-neg	F1	neg	3	Neuron	Deep.Layer.1
AGATATGAAATCCCGA_1_1_1	F1-neg	F1	neg	1	Neuron	Neuron.SLC24A2.KIF26A
AGATATGGACATCATT_1_1_1	F1-neg	F1	neg	6	IPC	IPC.1
AGATATGGCCGTAAGG_1_1_1	F1-neg	F1	neg	3	Neuron	Deep.Layer.1
AGATATTAAACGCAAA_1_1_1	F1-neg	F1	neg	10	Radial Glia	RG.2
AGATATTAAGCACCCC_1_1_1	F1-neg	F1	neg	5	Neuron	Deep.Layer.2
AGATATTAAGTTATTC_1_1_1	F1-neg	F1	neg	0	Radial Glia	RG.1
AGATATTCCCCAATTA_1_1_1	F1-neg	F1	neg	3	Neuron	Deep.Layer.1
AGATATTGACGCCATG_1_1_1	F1-neg	F1	neg	6	IPC	IPC.1
AGATATTGACTTAAAT_1_1_1	F1-neg	F1	neg	0	Radial Glia	RG.1
AGATATTGCCATAAGT_1_1_1	F1-neg	F1	neg	1	Neuron	Neuron.SLC24A2.KIF26A
AGATCAAAAAGAAACG_1_1_1	F1-neg	F1	neg	5	Neuron	Deep.Layer.2
AGATCAAAACTGCAGT_1_1_1	F1-neg	F1	neg	5	Neuron	Deep.Layer.2
AGATCAAAATATATCT_1_1_1	F1-neg	F1	neg	0	Radial Glia	RG.1
AGATCAACACTTACAA_1_1_1	F1-neg	F1	neg	4	Low Quality	Low Quality
AGATCAACATGGATCT_1_1_1	F1-neg	F1	neg	7	Neuron	Inhibitory
AGATCAAGAAAGACTG_1_1_1	F1-neg	F1	neg	9	Dividing	Dividing
AGATCAAGAGCACCCT_1_1_1	F1-neg	F1	neg	7	Neuron	Inhibitory
AGATCAATAATTATCA_1_1_1	F1-neg	F1	neg	9	Dividing	Dividing
AGATCAATACCACACA_1_1_1	F1-neg	F1	neg	0	Radial Glia	RG.1
AGATCACAACTTATCG_1_1_1	F1-neg	F1	neg	3	Neuron	Deep.Layer.1
AGATCACCAGCGAGCT_1_1_1	F1-neg	F1	neg	3	Neuron	Deep.Layer.1
AGATCACTATCGACCC_1_1_1	F1-neg	F1	neg	2	Neuron	Upper.Layer
AGATCAGAATCAACTG_1_1_1	F1-neg	F1	neg	1	Neuron	Neuron.SLC24A2.KIF26A
AGATCAGCAGCAATGC_1_1_1	F1-neg	F1	neg	3	Neuron	Deep.Layer.1
AGATCAGCCACCAACA_1_1_1	F1-neg	F1	neg	9	Dividing	Dividing
AGATCAGTCCAAACTT_1_1_1	F1-neg	F1	neg	8	Endothelial	Endothelial
AGATCATAATCACCAC_1_1_1	F1-neg	F1	neg	0	Radial Glia	RG.1
AGATCATAATTGACCA_1_1_1	F1-neg	F1	neg	1	Neuron	Neuron.SLC24A2.KIF26A
AGATCATTCCTTAAAG_1_1_1	F1-neg	F1	neg	5	Neuron	Deep.Layer.2
AGATCCAAAGAGAACA_1_1_1	F1-neg	F1	neg	3	Neuron	Deep.Layer.1
AGATCCAACCTGAGCC_1_1_1	F1-neg	F1	neg	5	Neuron	Deep.Layer.2
AGATCCAGACCGCATG_1_1_1	F1-neg	F1	neg	6	IPC	IPC.1
AGATCCAGACCTATCT_1_1_1	F1-neg	F1	neg	3	Neuron	Deep.Layer.1
AGATCCCCCCGCAAGA_1_1_1	F1-neg	F1	neg	8	Endothelial	Endothelial
AGATCCCGAGCTAAAG_1_1_1	F1-neg	F1	neg	10	Radial Glia	RG.2
AGATCCCTACGTACGT_1_1_1	F1-neg	F1	neg	5	Neuron	Deep.Layer.2
AGATCCGAATTTAATC_1_1_1	F1-neg	F1	neg	1	Neuron	Neuron.SLC24A2.KIF26A
AGATCCGACCAAACGT_1_1_1	F1-neg	F1	neg	2	Neuron	Upper.Layer
AGATCCGACCTTCATT_1_1_1	F1-neg	F1	neg	4	Low Quality	Low Quality
AGATCCGGCCGCAGTC_1_1_1	F1-neg	F1	neg	1	Neuron	Neuron.SLC24A2.KIF26A
AGATCCGTAAGGAGAT_1_1_1	F1-neg	F1	neg	7	Neuron	Inhibitory
AGATCCGTCACAAGAT_1_1_1	F1-neg	F1	neg	0	Radial Glia	RG.1
AGATCCGTCCTGCATC_1_1_1	F1-neg	F1	neg	1	Neuron	Neuron.SLC24A2.KIF26A
AGATCCTAACCTACTA_1_1_1	F1-neg	F1	neg	7	Neuron	Inhibitory
AGATCCTAAGATAACG_1_1_1	F1-neg	F1	neg	5	Neuron	Deep.Layer.2
AGATCCTAAGATCAAA_1_1_1	F1-neg	F1	neg	2	Neuron	Upper.Layer
AGATCCTCACACAAGA_1_1_1	F1-neg	F1	neg	5	Neuron	Deep.Layer.2
AGATCCTCAGGCCATA_1_1_1	F1-neg	F1	neg	3	Neuron	Deep.Layer.1
AGATCCTCCCACAATA_1_1_1	F1-neg	F1	neg	3	Neuron	Deep.Layer.1
AGATCCTGCAAACAGG_1_1_1	F1-neg	F1	neg	1	Neuron	Neuron.SLC24A2.KIF26A
AGATCCTTAAGAAGGC_1_1_1	F1-neg	F1	neg	0	Radial Glia	RG.1
AGATCCTTACGAACAC_1_1_1	F1-neg	F1	neg	8	Endothelial	Endothelial
AGATCCTTAGCAATAA_1_1_1	F1-neg	F1	neg	3	Neuron	Deep.Layer.1
AGCAAAAAAGGAATCC_1_1_1	F1-neg	F1	neg	3	Neuron	Deep.Layer.1
AGCAAAAAAGGCCATA_1_1_1	F1-neg	F1	neg	1	Neuron	Neuron.SLC24A2.KIF26A
AGCAAAAGCCAAAAGA_1_1_1	F1-neg	F1	neg	0	Radial Glia	RG.1
AGCAAAAGCCTTCAGT_1_1_1	F1-neg	F1	neg	3	Neuron	Deep.Layer.1
AGCAAAATACGAATGT_1_1_1	F1-neg	F1	neg	3	Neuron	Deep.Layer.1
AGCAAACAATGAAAGT_1_1_1	F1-neg	F1	neg	1	Neuron	Neuron.SLC24A2.KIF26A
AGCAAACACCCTCCGC_1_1_1	F1-neg	F1	neg	3	Neuron	Deep.Layer.1
AGCAAACGACGGATGT_1_1_1	F1-neg	F1	neg	3	Neuron	Deep.Layer.1
AGCAAACTCACTCCCG_1_1_1	F1-neg	F1	neg	3	Neuron	Deep.Layer.1
AGCAAAGCAGGACAAT_1_1_1	F1-neg	F1	neg	3	Neuron	Deep.Layer.1
AGCAAAGGAACTCAGG_1_1_1	F1-neg	F1	neg	3	Neuron	Deep.Layer.1
AGCAAAGGATGCAACT_1_1_1	F1-neg	F1	neg	2	Neuron	Upper.Layer
AGCAAAGGCAAAAGTG_1_1_1	F1-neg	F1	neg	3	Neuron	Deep.Layer.1
AGCAAATAACAAACTC_1_1_1	F1-neg	F1	neg	1	Neuron	Neuron.SLC24A2.KIF26A
AGCAAATAACCGCAAA_1_1_1	F1-neg	F1	neg	2	Neuron	Upper.Layer
AGCAAATCCAACAAAG_1_1_1	F1-neg	F1	neg	8	Endothelial	Endothelial
AGCAAATGAGCAACTA_1_1_1	F1-neg	F1	neg	9	Dividing	Dividing
AGCAAATGCCTCATCT_1_1_1	F1-neg	F1	neg	3	Neuron	Deep.Layer.1
AGCAAATTCACACACC_1_1_1	F1-neg	F1	neg	3	Neuron	Deep.Layer.1
AGCAACACAACGAACT_1_1_1	F1-neg	F1	neg	3	Neuron	Deep.Layer.1
AGCAACAGCCCAATCC_1_1_1	F1-neg	F1	neg	5	Neuron	Deep.Layer.2
AGCAACCCACCTATCA_1_1_1	F1-neg	F1	neg	8	Endothelial	Endothelial
AGCAACCTATTGACTA_1_1_1	F1-neg	F1	neg	2	Neuron	Upper.Layer
AGCAACCTCAGGCATA_1_1_1	F1-neg	F1	neg	4	Low Quality	Low Quality
AGCAACGAAGCCCACC_1_1_1	F1-neg	F1	neg	1	Neuron	Neuron.SLC24A2.KIF26A
AGCAACGAATACACAT_1_1_1	F1-neg	F1	neg	9	Dividing	Dividing
AGCAACGCAGACAGAG_1_1_1	F1-neg	F1	neg	6	IPC	IPC.1
AGCAACGCCAGTACCT_1_1_1	F1-neg	F1	neg	3	Neuron	Deep.Layer.1
AGCAACTAACAAATAC_1_1_1	F1-neg	F1	neg	0	Radial Glia	RG.1
AGCAACTACAGTAAAC_1_1_1	F1-neg	F1	neg	7	Neuron	Inhibitory
AGCAACTGCCGGACGA_1_1_1	F1-neg	F1	neg	3	Neuron	Deep.Layer.1
AGCAAGAAAACTCCGA_1_1_1	F1-neg	F1	neg	5	Neuron	Deep.Layer.2
AGCAAGAACAAGCCAT_1_1_1	F1-neg	F1	neg	1	Neuron	Neuron.SLC24A2.KIF26A
AGCAAGAACCCAACTG_1_1_1	F1-neg	F1	neg	1	Neuron	Neuron.SLC24A2.KIF26A
AGCAAGACAACGAATC_1_1_1	F1-neg	F1	neg	3	Neuron	Deep.Layer.1
AGCAAGACATCCAGGA_1_1_1	F1-neg	F1	neg	5	Neuron	Deep.Layer.2
AGCAAGAGACCCCAAT_1_1_1	F1-neg	F1	neg	0	Radial Glia	RG.1
AGCAAGAGCAGACAGA_1_1_1	F1-neg	F1	neg	1	Neuron	Neuron.SLC24A2.KIF26A
AGCAAGATACTAAAAG_1_1_1	F1-neg	F1	neg	10	Radial Glia	RG.2
AGCAAGATAGAGAGTC_1_1_1	F1-neg	F1	neg	1	Neuron	Neuron.SLC24A2.KIF26A
AGCAAGCCAAGTAGCA_1_1_1	F1-neg	F1	neg	7	Neuron	Inhibitory
AGCAAGCCCAACCCAT_1_1_1	F1-neg	F1	neg	9	Dividing	Dividing
AGCAAGCGCCGAAGCT_1_1_1	F1-neg	F1	neg	3	Neuron	Deep.Layer.1
AGCAAGCTAAGCACCC_1_1_1	F1-neg	F1	neg	1	Neuron	Neuron.SLC24A2.KIF26A
AGCAAGGAATGAAAAT_1_1_1	F1-neg	F1	neg	3	Neuron	Deep.Layer.1
AGCAAGGTATTCAATG_1_1_1	F1-neg	F1	neg	2	Neuron	Upper.Layer
AGCAAGGTCAATAACG_1_1_1	F1-neg	F1	neg	2	Neuron	Upper.Layer
AGCAAGGTCACACAGA_1_1_1	F1-neg	F1	neg	0	Radial Glia	RG.1
AGCAAGTAAAGTATCG_1_1_1	F1-neg	F1	neg	5	Neuron	Deep.Layer.2
AGCAAGTGAAGTAAGT_1_1_1	F1-neg	F1	neg	6	IPC	IPC.1
AGCAAGTGCACACCGC_1_1_1	F1-neg	F1	neg	7	Neuron	Inhibitory
AGCAAGTTCAATATCT_1_1_1	F1-neg	F1	neg	6	IPC	IPC.1
AGCAATACAACCCCTC_1_1_1	F1-neg	F1	neg	0	Radial Glia	RG.1
AGCAATATATAGAGCT_1_1_1	F1-neg	F1	neg	1	Neuron	Neuron.SLC24A2.KIF26A
AGCAATATCACGCACG_1_1_1	F1-neg	F1	neg	1	Neuron	Neuron.SLC24A2.KIF26A
AGCAATCAAAGCCAAC_1_1_1	F1-neg	F1	neg	0	Radial Glia	RG.1
AGCAATCACACTATGC_1_1_1	F1-neg	F1	neg	9	Dividing	Dividing
AGCAATCCATAACCAA_1_1_1	F1-neg	F1	neg	0	Radial Glia	RG.1
AGCAATCGCCCGAACG_1_1_1	F1-neg	F1	neg	3	Neuron	Deep.Layer.1
AGCAATGAATTCAACC_1_1_1	F1-neg	F1	neg	9	Dividing	Dividing
AGCAATGACCCAATCA_1_1_1	F1-neg	F1	neg	11	IPC	IPC.2
AGCAATGGAGCGAGTA_1_1_1	F1-neg	F1	neg	1	Neuron	Neuron.SLC24A2.KIF26A
AGCAATGGATAGACCA_1_1_1	F1-neg	F1	neg	4	Low Quality	Low Quality
AGCAATGTAGCAACTT_1_1_1	F1-neg	F1	neg	1	Neuron	Neuron.SLC24A2.KIF26A
AGCAATGTAGGTAATT_1_1_1	F1-neg	F1	neg	2	Neuron	Upper.Layer
AGCAATGTATCTACCG_1_1_1	F1-neg	F1	neg	5	Neuron	Deep.Layer.2
AGCAATGTATGAAACA_1_1_1	F1-neg	F1	neg	5	Neuron	Deep.Layer.2
AGCAATTAACGCCCCA_1_1_1	F1-neg	F1	neg	6	IPC	IPC.1
AGCAATTCCATTATTC_1_1_1	F1-neg	F1	neg	1	Neuron	Neuron.SLC24A2.KIF26A
AGCAATTGACCTATTT_1_1_1	F1-neg	F1	neg	3	Neuron	Deep.Layer.1
AGCAATTTAACTAACC_1_1_1	F1-neg	F1	neg	8	Endothelial	Endothelial
AGCACAAAACCACAAG_1_1_1	F1-neg	F1	neg	2	Neuron	Upper.Layer
AGCACAAACCGACCCT_1_1_1	F1-neg	F1	neg	3	Neuron	Deep.Layer.1
AGCACAACACATACGT_1_1_1	F1-neg	F1	neg	1	Neuron	Neuron.SLC24A2.KIF26A
AGCACACACCAGACCG_1_1_1	F1-neg	F1	neg	1	Neuron	Neuron.SLC24A2.KIF26A
AGCACAGACAGGAAAA_1_1_1	F1-neg	F1	neg	5	Neuron	Deep.Layer.2
AGCACAGTAAGGAAAG_1_1_1	F1-neg	F1	neg	2	Neuron	Upper.Layer
AGCACAGTAGCCAGCA_1_1_1	F1-neg	F1	neg	6	IPC	IPC.1
AGCACATCAACAACGG_1_1_1	F1-neg	F1	neg	7	Neuron	Inhibitory
AGCACATGACATACAG_1_1_1	F1-neg	F1	neg	2	Neuron	Upper.Layer
AGCACATGAGGGCCCC_1_1_1	F1-neg	F1	neg	5	Neuron	Deep.Layer.2
AGCACATTATCTCCGT_1_1_1	F1-neg	F1	neg	3	Neuron	Deep.Layer.1
AGCACATTCCAGCACG_1_1_1	F1-neg	F1	neg	5	Neuron	Deep.Layer.2
AGCACATTCCCTACCG_1_1_1	F1-neg	F1	neg	0	Radial Glia	RG.1
AGCACCCCAACCAAGT_1_1_1	F1-neg	F1	neg	1	Neuron	Neuron.SLC24A2.KIF26A
AGCACCCCCAAGACTC_1_1_1	F1-neg	F1	neg	3	Neuron	Deep.Layer.1
AGCACCCGAGGGCACG_1_1_1	F1-neg	F1	neg	3	Neuron	Deep.Layer.1
AGCACCCGCAGGAAGT_1_1_1	F1-neg	F1	neg	3	Neuron	Deep.Layer.1
AGCACCCTCAAACCGC_1_1_1	F1-neg	F1	neg	5	Neuron	Deep.Layer.2
AGCACCCTCCTTCCCT_1_1_1	F1-neg	F1	neg	2	Neuron	Upper.Layer
AGCACCGAACATCCTC_1_1_1	F1-neg	F1	neg	3	Neuron	Deep.Layer.1
AGCACCGAAGGCCAGA_1_1_1	F1-neg	F1	neg	1	Neuron	Neuron.SLC24A2.KIF26A
AGCACCTCAAGGCATT_1_1_1	F1-neg	F1	neg	7	Neuron	Inhibitory
AGCACCTCCATGAGGA_1_1_1	F1-neg	F1	neg	5	Neuron	Deep.Layer.2
AGCACCTGATAGACAT_1_1_1	F1-neg	F1	neg	5	Neuron	Deep.Layer.2
AGCACCTTACGGCCGT_1_1_1	F1-neg	F1	neg	3	Neuron	Deep.Layer.1
AGCACCTTACGGCCTC_1_1_1	F1-neg	F1	neg	6	IPC	IPC.1
AGCACCTTCCTACCAC_1_1_1	F1-neg	F1	neg	2	Neuron	Upper.Layer
AGCCAAAAAGATAGCC_1_1_1	F1-neg	F1	neg	2	Neuron	Upper.Layer
AGCCAAAAAGCTCCAG_1_1_1	F1-neg	F1	neg	6	IPC	IPC.1
AGCCAAACACAAAAAT_1_1_1	F1-neg	F1	neg	5	Neuron	Deep.Layer.2
AGCCAAACAGACAAGG_1_1_1	F1-neg	F1	neg	3	Neuron	Deep.Layer.1
AGCCAAACATTGAGGA_1_1_1	F1-neg	F1	neg	10	Radial Glia	RG.2
AGCCAACACCTAATGT_1_1_1	F1-neg	F1	neg	3	Neuron	Deep.Layer.1
AGCCAACCACACAGAG_1_1_1	F1-neg	F1	neg	1	Neuron	Neuron.SLC24A2.KIF26A
AGCCAACCACTAACTT_1_1_1	F1-neg	F1	neg	3	Neuron	Deep.Layer.1
AGCCAACGAAGGAGTG_1_1_1	F1-neg	F1	neg	2	Neuron	Upper.Layer
AGCCAACGACCAATCC_1_1_1	F1-neg	F1	neg	1	Neuron	Neuron.SLC24A2.KIF26A
AGCCAACGATTCATGT_1_1_1	F1-neg	F1	neg	6	IPC	IPC.1
AGCCAACGCACAACAT_1_1_1	F1-neg	F1	neg	0	Radial Glia	RG.1
AGCCAACTCAGACCTG_1_1_1	F1-neg	F1	neg	0	Radial Glia	RG.1
AGCCAACTCAGTCCCT_1_1_1	F1-neg	F1	neg	2	Neuron	Upper.Layer
AGCCAAGAAGTTATGA_1_1_1	F1-neg	F1	neg	0	Radial Glia	RG.1
AGCCAAGACCCCACAA_1_1_1	F1-neg	F1	neg	6	IPC	IPC.1
AGCCAAGCATTTAACG_1_1_1	F1-neg	F1	neg	5	Neuron	Deep.Layer.2
AGCCAAGTCCGGCCTG_1_1_1	F1-neg	F1	neg	5	Neuron	Deep.Layer.2
AGCCAATTAAGGACGC_1_1_1	F1-neg	F1	neg	1	Neuron	Neuron.SLC24A2.KIF26A
AGCCAATTATTAACAT_1_1_1	F1-neg	F1	neg	1	Neuron	Neuron.SLC24A2.KIF26A
AGCCACAACCCTCACA_1_1_1	F1-neg	F1	neg	3	Neuron	Deep.Layer.1
AGCCACAGCAATATCT_1_1_1	F1-neg	F1	neg	9	Dividing	Dividing
AGCCACATCAATACTA_1_1_1	F1-neg	F1	neg	5	Neuron	Deep.Layer.2
AGCCACCAAGTACATC_1_1_1	F1-neg	F1	neg	0	Radial Glia	RG.1
AGCCACCACATTAAAA_1_1_1	F1-neg	F1	neg	0	Radial Glia	RG.1
AGCCACCACCCTACAT_1_1_1	F1-neg	F1	neg	7	Neuron	Inhibitory
AGCCACCCAACACCGT_1_1_1	F1-neg	F1	neg	5	Neuron	Deep.Layer.2
AGCCACCGAATTCCTA_1_1_1	F1-neg	F1	neg	10	Radial Glia	RG.2
AGCCACCGACCAAGTC_1_1_1	F1-neg	F1	neg	1	Neuron	Neuron.SLC24A2.KIF26A
AGCCACCGAGATAAGA_1_1_1	F1-neg	F1	neg	11	IPC	IPC.2
AGCCACCGATTAACTT_1_1_1	F1-neg	F1	neg	8	Endothelial	Endothelial
AGCCACCGCCTGACGA_1_1_1	F1-neg	F1	neg	0	Radial Glia	RG.1
AGCCACCTAACGCCCC_1_1_1	F1-neg	F1	neg	8	Endothelial	Endothelial
AGCCACCTCATGCCTA_1_1_1	F1-neg	F1	neg	3	Neuron	Deep.Layer.1
AGCCACCTCCGGATCC_1_1_1	F1-neg	F1	neg	5	Neuron	Deep.Layer.2
AGCCACGCACGGACCT_1_1_1	F1-neg	F1	neg	1	Neuron	Neuron.SLC24A2.KIF26A
AGCCACGCAGGTAGCT_1_1_1	F1-neg	F1	neg	1	Neuron	Neuron.SLC24A2.KIF26A
AGCCACGCAGGTCCAG_1_1_1	F1-neg	F1	neg	5	Neuron	Deep.Layer.2
AGCCACGCCCTTACTG_1_1_1	F1-neg	F1	neg	5	Neuron	Deep.Layer.2
AGCCACGGACCGCATG_1_1_1	F1-neg	F1	neg	2	Neuron	Upper.Layer
AGCCACGTACGTATAT_1_1_1	F1-neg	F1	neg	5	Neuron	Deep.Layer.2
AGCCACTTCAGGCATT_1_1_1	F1-neg	F1	neg	11	IPC	IPC.2
AGCCAGCACCCTAAAC_1_1_1	F1-neg	F1	neg	1	Neuron	Neuron.SLC24A2.KIF26A
AGCCAGCCAGAGCATA_1_1_1	F1-neg	F1	neg	1	Neuron	Neuron.SLC24A2.KIF26A
AGCCAGCCCATCAAGT_1_1_1	F1-neg	F1	neg	5	Neuron	Deep.Layer.2
AGCCAGCGAATGATGT_1_1_1	F1-neg	F1	neg	7	Neuron	Inhibitory
AGCCAGCTAATAACAG_1_1_1	F1-neg	F1	neg	2	Neuron	Upper.Layer
AGCCAGGGATGTCATT_1_1_1	F1-neg	F1	neg	7	Neuron	Inhibitory
AGCCAGGTAAAGAGCA_1_1_1	F1-neg	F1	neg	10	Radial Glia	RG.2
AGCCAGGTAACGATCG_1_1_1	F1-neg	F1	neg	3	Neuron	Deep.Layer.1
AGCCAGTACCGTATGC_1_1_1	F1-neg	F1	neg	0	Radial Glia	RG.1
AGCCAGTCAGCTCATA_1_1_1	F1-neg	F1	neg	7	Neuron	Inhibitory
AGCCAGTGACCTACTA_1_1_1	F1-neg	F1	neg	0	Radial Glia	RG.1
AGCCATAAACTCAAGA_1_1_1	F1-neg	F1	neg	9	Dividing	Dividing
AGCCATAGACACCAGT_1_1_1	F1-neg	F1	neg	5	Neuron	Deep.Layer.2
AGCCATAGACCTAGAA_1_1_1	F1-neg	F1	neg	9	Dividing	Dividing
AGCCATAGATGGCCAA_1_1_1	F1-neg	F1	neg	8	Endothelial	Endothelial
AGCCATCACACCAGCA_1_1_1	F1-neg	F1	neg	0	Radial Glia	RG.1
AGCCATCGAGGCCCCT_1_1_1	F1-neg	F1	neg	0	Radial Glia	RG.1
AGCCATCGCACCCAGT_1_1_1	F1-neg	F1	neg	5	Neuron	Deep.Layer.2
AGCCATCTCATCAACC_1_1_1	F1-neg	F1	neg	5	Neuron	Deep.Layer.2
AGCCATCTCATTCAAT_1_1_1	F1-neg	F1	neg	4	Low Quality	Low Quality
AGCCATGAAACCCACT_1_1_1	F1-neg	F1	neg	1	Neuron	Neuron.SLC24A2.KIF26A
AGCCATGCAAGTCCTG_1_1_1	F1-neg	F1	neg	10	Radial Glia	RG.2
AGCCATGGACACCCGC_1_1_1	F1-neg	F1	neg	3	Neuron	Deep.Layer.1
AGCCATGGACTTACCT_1_1_1	F1-neg	F1	neg	3	Neuron	Deep.Layer.1
AGCCATGGCAGTAAGG_1_1_1	F1-neg	F1	neg	3	Neuron	Deep.Layer.1
AGCCATGTACAAATTC_1_1_1	F1-neg	F1	neg	0	Radial Glia	RG.1
AGCCATGTCACCCACC_1_1_1	F1-neg	F1	neg	3	Neuron	Deep.Layer.1
AGCCATTAAGACATTA_1_1_1	F1-neg	F1	neg	2	Neuron	Upper.Layer
AGCCATTGCATTAAAT_1_1_1	F1-neg	F1	neg	5	Neuron	Deep.Layer.2
AGCCATTTCATTAACG_1_1_1	F1-neg	F1	neg	1	Neuron	Neuron.SLC24A2.KIF26A
AGCCCACACAGACCGT_1_1_1	F1-neg	F1	neg	4	Low Quality	Low Quality
AGCCCACACATCAAAG_1_1_1	F1-neg	F1	neg	2	Neuron	Upper.Layer
AGCCCACACCTAAATG_1_1_1	F1-neg	F1	neg	3	Neuron	Deep.Layer.1
AGCCCACCAAGAATAT_1_1_1	F1-neg	F1	neg	10	Radial Glia	RG.2
AGCCCACCACCGCACA_1_1_1	F1-neg	F1	neg	2	Neuron	Upper.Layer
AGCCCACCACGAACCT_1_1_1	F1-neg	F1	neg	1	Neuron	Neuron.SLC24A2.KIF26A
AGCCCACCAGCAAATA_1_1_1	F1-neg	F1	neg	3	Neuron	Deep.Layer.1
AGCCCACCCAGAATCA_1_1_1	F1-neg	F1	neg	0	Radial Glia	RG.1
AGCCCACCCATGATAA_1_1_1	F1-neg	F1	neg	1	Neuron	Neuron.SLC24A2.KIF26A
AGCCCACCCCTTAACT_1_1_1	F1-neg	F1	neg	2	Neuron	Upper.Layer
AGCCCACGATAGACTT_1_1_1	F1-neg	F1	neg	5	Neuron	Deep.Layer.2
AGCCCACTATCGAGAC_1_1_1	F1-neg	F1	neg	5	Neuron	Deep.Layer.2
AGCCCACTCACAATGA_1_1_1	F1-neg	F1	neg	10	Radial Glia	RG.2
AGCCCAGCAATGCATA_1_1_1	F1-neg	F1	neg	2	Neuron	Upper.Layer
AGCCCAGTAATCATCA_1_1_1	F1-neg	F1	neg	2	Neuron	Upper.Layer
AGCCCAGTCCTGAAAG_1_1_1	F1-neg	F1	neg	3	Neuron	Deep.Layer.1
AGCCCATAATGGATTT_1_1_1	F1-neg	F1	neg	0	Radial Glia	RG.1
AGCCCATCAAGTCCCT_1_1_1	F1-neg	F1	neg	1	Neuron	Neuron.SLC24A2.KIF26A
AGCCCATCCCGACATG_1_1_1	F1-neg	F1	neg	1	Neuron	Neuron.SLC24A2.KIF26A
AGCCCATGAAACCCTT_1_1_1	F1-neg	F1	neg	5	Neuron	Deep.Layer.2
AGCCCATGAAGAAGTG_1_1_1	F1-neg	F1	neg	10	Radial Glia	RG.2
AGCCCATGAGCTAAAC_1_1_1	F1-neg	F1	neg	3	Neuron	Deep.Layer.1
AGCCCATGCCCGCCGC_1_1_1	F1-neg	F1	neg	9	Dividing	Dividing
AGCCCCACAACCAGGC_1_1_1	F1-neg	F1	neg	2	Neuron	Upper.Layer
AGCCCCAGACATACAG_1_1_1	F1-neg	F1	neg	2	Neuron	Upper.Layer
AGCCCCAGAGAGAAAG_1_1_1	F1-neg	F1	neg	0	Radial Glia	RG.1
AGCCCCATCCAGACGC_1_1_1	F1-neg	F1	neg	5	Neuron	Deep.Layer.2
AGCCCCCAAAGGATGG_1_1_1	F1-neg	F1	neg	3	Neuron	Deep.Layer.1
AGCCCCCCAGATATCT_1_1_1	F1-neg	F1	neg	6	IPC	IPC.1
AGCCCCCCCACTCAGG_1_1_1	F1-neg	F1	neg	1	Neuron	Neuron.SLC24A2.KIF26A
AGCCCCCGAGCCCCTG_1_1_1	F1-neg	F1	neg	0	Radial Glia	RG.1
AGCCCCCGCCTTAGCG_1_1_1	F1-neg	F1	neg	2	Neuron	Upper.Layer
AGCCCCCTATACAGTA_1_1_1	F1-neg	F1	neg	9	Dividing	Dividing
AGCCCCGAAAACAATG_1_1_1	F1-neg	F1	neg	1	Neuron	Neuron.SLC24A2.KIF26A
AGCCCCGCAGAAACGA_1_1_1	F1-neg	F1	neg	11	IPC	IPC.2
AGCCCCGGACGGAACA_1_1_1	F1-neg	F1	neg	1	Neuron	Neuron.SLC24A2.KIF26A
AGCCCCGGCCCTAGAG_1_1_1	F1-neg	F1	neg	10	Radial Glia	RG.2
AGCCCCGTCCGCCACG_1_1_1	F1-neg	F1	neg	5	Neuron	Deep.Layer.2
AGCCCCTAAGGAAGAT_1_1_1	F1-neg	F1	neg	4	Low Quality	Low Quality
AGCCCCTAATGAATGC_1_1_1	F1-neg	F1	neg	10	Radial Glia	RG.2
AGCCCCTGAGCCCCGA_1_1_1	F1-neg	F1	neg	7	Neuron	Inhibitory
AGCCCCTGCACCATAG_1_1_1	F1-neg	F1	neg	2	Neuron	Upper.Layer
AGCCCCTTAGGAACCA_1_1_1	F1-neg	F1	neg	1	Neuron	Neuron.SLC24A2.KIF26A
AGCCCCTTATAGATTC_1_1_1	F1-neg	F1	neg	10	Radial Glia	RG.2
AGCCCCTTATGCCACA_1_1_1	F1-neg	F1	neg	5	Neuron	Deep.Layer.2
AGCGAAAAAATCAGTG_1_1_1	F1-neg	F1	neg	0	Radial Glia	RG.1
AGCGAAACACTAATAA_1_1_1	F1-neg	F1	neg	5	Neuron	Deep.Layer.2
AGCGAAATAAATCACG_1_1_1	F1-neg	F1	neg	0	Radial Glia	RG.1
AGCGAACAAAGGACTT_1_1_1	F1-neg	F1	neg	0	Radial Glia	RG.1
AGCGAACACACTCAAA_1_1_1	F1-neg	F1	neg	3	Neuron	Deep.Layer.1
AGCGAACCAAGTAAGG_1_1_1	F1-neg	F1	neg	2	Neuron	Upper.Layer
AGCGAACGAAGGATAA_1_1_1	F1-neg	F1	neg	3	Neuron	Deep.Layer.1
AGCGAACGATCGCAAT_1_1_1	F1-neg	F1	neg	1	Neuron	Neuron.SLC24A2.KIF26A
AGCGAACTACTAATTG_1_1_1	F1-neg	F1	neg	1	Neuron	Neuron.SLC24A2.KIF26A
AGCGAACTCCCACATG_1_1_1	F1-neg	F1	neg	1	Neuron	Neuron.SLC24A2.KIF26A
AGCGAAGAACCCAAGT_1_1_1	F1-neg	F1	neg	11	IPC	IPC.2
AGCGAAGCAGATACCC_1_1_1	F1-neg	F1	neg	2	Neuron	Upper.Layer
AGCGAAGGACGAACGG_1_1_1	F1-neg	F1	neg	7	Neuron	Inhibitory
AGCGAAGGATTTACAG_1_1_1	F1-neg	F1	neg	9	Dividing	Dividing
AGCGAAGGCAAACAAC_1_1_1	F1-neg	F1	neg	6	IPC	IPC.1
AGCGAAGGCCCCCCGA_1_1_1	F1-neg	F1	neg	2	Neuron	Upper.Layer
AGCGAAGTAACTAATG_1_1_1	F1-neg	F1	neg	1	Neuron	Neuron.SLC24A2.KIF26A
AGCGAAGTAGTCAGGC_1_1_1	F1-neg	F1	neg	1	Neuron	Neuron.SLC24A2.KIF26A
AGCGAATAAGGACAAG_1_1_1	F1-neg	F1	neg	2	Neuron	Upper.Layer
AGCGAATACACACATT_1_1_1	F1-neg	F1	neg	8	Endothelial	Endothelial
AGCGAATTAGGAAGTC_1_1_1	F1-neg	F1	neg	7	Neuron	Inhibitory
AGCGAATTCCCTCAGC_1_1_1	F1-neg	F1	neg	1	Neuron	Neuron.SLC24A2.KIF26A
AGCGACATACGCACAC_1_1_1	F1-neg	F1	neg	2	Neuron	Upper.Layer
AGCGACATCCTGAACT_1_1_1	F1-neg	F1	neg	6	IPC	IPC.1
AGCGACCAACAAATGA_1_1_1	F1-neg	F1	neg	3	Neuron	Deep.Layer.1
AGCGACCCCCTGATCC_1_1_1	F1-neg	F1	neg	1	Neuron	Neuron.SLC24A2.KIF26A
AGCGACCTAAAGATAT_1_1_1	F1-neg	F1	neg	2	Neuron	Upper.Layer
AGCGACCTATTGAGCC_1_1_1	F1-neg	F1	neg	1	Neuron	Neuron.SLC24A2.KIF26A
AGCGACCTCAGCCCCT_1_1_1	F1-neg	F1	neg	4	Low Quality	Low Quality
AGCGACCTCCCAAAGG_1_1_1	F1-neg	F1	neg	0	Radial Glia	RG.1
AGCGACGACCTGACGT_1_1_1	F1-neg	F1	neg	10	Radial Glia	RG.2
AGCGACGCCAACCCGA_1_1_1	F1-neg	F1	neg	5	Neuron	Deep.Layer.2
AGCGACGGAAAGACTC_1_1_1	F1-neg	F1	neg	8	Endothelial	Endothelial
AGCGACTAATTTAGGT_1_1_1	F1-neg	F1	neg	3	Neuron	Deep.Layer.1
AGCGACTGACGCACAC_1_1_1	F1-neg	F1	neg	2	Neuron	Upper.Layer
AGCGACTTAGTGATCC_1_1_1	F1-neg	F1	neg	0	Radial Glia	RG.1
AGCGACTTCACAAAAC_1_1_1	F1-neg	F1	neg	1	Neuron	Neuron.SLC24A2.KIF26A
AGCGACTTCACCAAGA_1_1_1	F1-neg	F1	neg	2	Neuron	Upper.Layer
AGCGAGAAACCTAGTG_1_1_1	F1-neg	F1	neg	6	IPC	IPC.1
AGCGAGACACCGACCT_1_1_1	F1-neg	F1	neg	7	Neuron	Inhibitory
AGCGAGACATCAAAGT_1_1_1	F1-neg	F1	neg	0	Radial Glia	RG.1
AGCGAGAGACCCAGTC_1_1_1	F1-neg	F1	neg	5	Neuron	Deep.Layer.2
AGCGAGATAGTGACTA_1_1_1	F1-neg	F1	neg	3	Neuron	Deep.Layer.1
AGCGAGATATTTAGGT_1_1_1	F1-neg	F1	neg	1	Neuron	Neuron.SLC24A2.KIF26A
AGCGAGCCAATGAATT_1_1_1	F1-neg	F1	neg	3	Neuron	Deep.Layer.1
AGCGAGCCCACTACAG_1_1_1	F1-neg	F1	neg	9	Dividing	Dividing
AGCGAGCCCCGGATAC_1_1_1	F1-neg	F1	neg	5	Neuron	Deep.Layer.2
AGCGAGCGAATCCATG_1_1_1	F1-neg	F1	neg	6	IPC	IPC.1
AGCGAGCGAGCCATAC_1_1_1	F1-neg	F1	neg	11	IPC	IPC.2
AGCGAGGAAATTAGGG_1_1_1	F1-neg	F1	neg	2	Neuron	Upper.Layer
AGCGAGGAACAAAGGG_1_1_1	F1-neg	F1	neg	3	Neuron	Deep.Layer.1
AGCGAGGACAACACCC_1_1_1	F1-neg	F1	neg	3	Neuron	Deep.Layer.1
AGCGAGGCAAGAAAGT_1_1_1	F1-neg	F1	neg	7	Neuron	Inhibitory
AGCGAGGGACTCAGAC_1_1_1	F1-neg	F1	neg	5	Neuron	Deep.Layer.2
AGCGAGGGAGATATCA_1_1_1	F1-neg	F1	neg	11	IPC	IPC.2
AGCGAGGTCAACCCAA_1_1_1	F1-neg	F1	neg	9	Dividing	Dividing
AGCGAGGTCCTCACAA_1_1_1	F1-neg	F1	neg	3	Neuron	Deep.Layer.1
AGCGAGTACATGCATG_1_1_1	F1-neg	F1	neg	0	Radial Glia	RG.1
AGCGAGTCAACACACA_1_1_1	F1-neg	F1	neg	3	Neuron	Deep.Layer.1
AGCGAGTCACATAGAC_1_1_1	F1-neg	F1	neg	6	IPC	IPC.1
AGCGAGTCCCGACCTT_1_1_1	F1-neg	F1	neg	1	Neuron	Neuron.SLC24A2.KIF26A
AGCGAGTGAACGAGAC_1_1_1	F1-neg	F1	neg	3	Neuron	Deep.Layer.1
AGCGAGTGCCTCAAAA_1_1_1	F1-neg	F1	neg	5	Neuron	Deep.Layer.2
AGCGAGTTAAGCACGG_1_1_1	F1-neg	F1	neg	5	Neuron	Deep.Layer.2
AGCGAGTTAGATAAGC_1_1_1	F1-neg	F1	neg	3	Neuron	Deep.Layer.1
AGCGATAGACCGCCCC_1_1_1	F1-neg	F1	neg	6	IPC	IPC.1
AGCGATAGCAGAAACG_1_1_1	F1-neg	F1	neg	5	Neuron	Deep.Layer.2
AGCGATATAAATCAAC_1_1_1	F1-neg	F1	neg	6	IPC	IPC.1
AGCGATCACCATAATG_1_1_1	F1-neg	F1	neg	4	Low Quality	Low Quality
AGCGATCCAACGCCGG_1_1_1	F1-neg	F1	neg	5	Neuron	Deep.Layer.2
AGCGATCGATGAATAA_1_1_1	F1-neg	F1	neg	0	Radial Glia	RG.1
AGCGATCGCAGAAGGT_1_1_1	F1-neg	F1	neg	0	Radial Glia	RG.1
AGCGATGAAAGGAACT_1_1_1	F1-neg	F1	neg	0	Radial Glia	RG.1
AGCGATGAATCACCTA_1_1_1	F1-neg	F1	neg	0	Radial Glia	RG.1
AGCGATGGAAGCCCAA_1_1_1	F1-neg	F1	neg	3	Neuron	Deep.Layer.1
AGCGATGGCAGCCATC_1_1_1	F1-neg	F1	neg	1	Neuron	Neuron.SLC24A2.KIF26A
AGCGATGTACCTATCC_1_1_1	F1-neg	F1	neg	2	Neuron	Upper.Layer
AGCGATGTAGATAAAC_1_1_1	F1-neg	F1	neg	7	Neuron	Inhibitory
AGCGATTAAGATACCA_1_1_1	F1-neg	F1	neg	3	Neuron	Deep.Layer.1
AGCGATTACCGCACGT_1_1_1	F1-neg	F1	neg	0	Radial Glia	RG.1
AGCGATTCAGAAATAC_1_1_1	F1-neg	F1	neg	3	Neuron	Deep.Layer.1
AGCGCAAAACCACAGA_1_1_1	F1-neg	F1	neg	5	Neuron	Deep.Layer.2
AGCGCAAAATTAAGTA_1_1_1	F1-neg	F1	neg	3	Neuron	Deep.Layer.1
AGCGCAACCCGGCCAT_1_1_1	F1-neg	F1	neg	1	Neuron	Neuron.SLC24A2.KIF26A
AGCGCAATACAGCCGA_1_1_1	F1-neg	F1	neg	2	Neuron	Upper.Layer
AGCGCACAACGGATTA_1_1_1	F1-neg	F1	neg	8	Endothelial	Endothelial
AGCGCACCATCAAAGC_1_1_1	F1-neg	F1	neg	4	Low Quality	Low Quality
AGCGCACTAAAACATG_1_1_1	F1-neg	F1	neg	3	Neuron	Deep.Layer.1
AGCGCACTATGGATAA_1_1_1	F1-neg	F1	neg	6	IPC	IPC.1
AGCGCAGAATCAAATA_1_1_1	F1-neg	F1	neg	3	Neuron	Deep.Layer.1
AGCGCAGACCAAAGAG_1_1_1	F1-neg	F1	neg	3	Neuron	Deep.Layer.1
AGCGCAGCAAGCAACA_1_1_1	F1-neg	F1	neg	6	IPC	IPC.1
AGCGCAGCAGAACATT_1_1_1	F1-neg	F1	neg	1	Neuron	Neuron.SLC24A2.KIF26A
AGCGCAGCCCCAATAC_1_1_1	F1-neg	F1	neg	8	Endothelial	Endothelial
AGCGCAGTACCTCCTG_1_1_1	F1-neg	F1	neg	2	Neuron	Upper.Layer
AGCGCAGTCAAACCGT_1_1_1	F1-neg	F1	neg	2	Neuron	Upper.Layer
AGCGCATACCTGACTC_1_1_1	F1-neg	F1	neg	1	Neuron	Neuron.SLC24A2.KIF26A
AGCGCATTAAGACCGT_1_1_1	F1-neg	F1	neg	2	Neuron	Upper.Layer
AGCGCATTAAGGCATT_1_1_1	F1-neg	F1	neg	2	Neuron	Upper.Layer
AGCGCATTACACAACG_1_1_1	F1-neg	F1	neg	8	Endothelial	Endothelial
AGCGCATTAGGTAGCA_1_1_1	F1-neg	F1	neg	4	Low Quality	Low Quality
AGCGCATTATTAAGGA_1_1_1	F1-neg	F1	neg	6	IPC	IPC.1
AGCGCATTATTTAAAT_1_1_1	F1-neg	F1	neg	8	Endothelial	Endothelial
AGCGCCAAAAAAAGAA_1_1_1	F1-neg	F1	neg	6	IPC	IPC.1
AGCGCCAAACTCCCGC_1_1_1	F1-neg	F1	neg	4	Low Quality	Low Quality
AGCGCCAAAGTTAATC_1_1_1	F1-neg	F1	neg	1	Neuron	Neuron.SLC24A2.KIF26A
AGCGCCAACAACATTA_1_1_1	F1-neg	F1	neg	1	Neuron	Neuron.SLC24A2.KIF26A
AGCGCCATATAGAACC_1_1_1	F1-neg	F1	neg	3	Neuron	Deep.Layer.1
AGCGCCCCCCGAACTA_1_1_1	F1-neg	F1	neg	1	Neuron	Neuron.SLC24A2.KIF26A
AGCGCCCGAATTAAAG_1_1_1	F1-neg	F1	neg	1	Neuron	Neuron.SLC24A2.KIF26A
AGCGCCCGAGCTCATT_1_1_1	F1-neg	F1	neg	6	IPC	IPC.1
AGCGCCCTATTTCCAG_1_1_1	F1-neg	F1	neg	1	Neuron	Neuron.SLC24A2.KIF26A
AGCGCCGGACGTACAT_1_1_1	F1-neg	F1	neg	6	IPC	IPC.1
AGCGCCGGATATACAG_1_1_1	F1-neg	F1	neg	5	Neuron	Deep.Layer.2
AGCGCCGGATCAAAGC_1_1_1	F1-neg	F1	neg	3	Neuron	Deep.Layer.1
AGCGCCTAAAGTCCTT_1_1_1	F1-neg	F1	neg	7	Neuron	Inhibitory
AGCGCCTAACCGCCTA_1_1_1	F1-neg	F1	neg	8	Endothelial	Endothelial
AGCGCCTCAATCCACC_1_1_1	F1-neg	F1	neg	2	Neuron	Upper.Layer
AGCGCCTGATGGCAGT_1_1_1	F1-neg	F1	neg	0	Radial Glia	RG.1
AGCGCCTGCCAGAGCT_1_1_1	F1-neg	F1	neg	6	IPC	IPC.1
AGCGCCTTACCGACAA_1_1_1	F1-neg	F1	neg	6	IPC	IPC.1
AGCGCCTTAGCTACCC_1_1_1	F1-neg	F1	neg	10	Radial Glia	RG.2
AGCTAAAAAACGATCC_1_1_1	F1-neg	F1	neg	11	IPC	IPC.2
AGCTAAAACATAAGAA_1_1_1	F1-neg	F1	neg	6	IPC	IPC.1
AGCTAAACCCAACCAG_1_1_1	F1-neg	F1	neg	3	Neuron	Deep.Layer.1
AGCTAAAGAGATCCCA_1_1_1	F1-neg	F1	neg	1	Neuron	Neuron.SLC24A2.KIF26A
AGCTAACAACTGATAA_1_1_1	F1-neg	F1	neg	1	Neuron	Neuron.SLC24A2.KIF26A
AGCTAACAAGCTATTA_1_1_1	F1-neg	F1	neg	5	Neuron	Deep.Layer.2
AGCTAACAATATAGTT_1_1_1	F1-neg	F1	neg	0	Radial Glia	RG.1
AGCTAACCATAGCCGC_1_1_1	F1-neg	F1	neg	7	Neuron	Inhibitory
AGCTAACTCATCAAAC_1_1_1	F1-neg	F1	neg	2	Neuron	Upper.Layer
AGCTAAGAAACTAAAG_1_1_1	F1-neg	F1	neg	3	Neuron	Deep.Layer.1
AGCTAAGAACTTAATA_1_1_1	F1-neg	F1	neg	1	Neuron	Neuron.SLC24A2.KIF26A
AGCTAAGAAGGCAACC_1_1_1	F1-neg	F1	neg	2	Neuron	Upper.Layer
AGCTAAGAAGTCACCA_1_1_1	F1-neg	F1	neg	3	Neuron	Deep.Layer.1
AGCTAAGCAACGACTC_1_1_1	F1-neg	F1	neg	2	Neuron	Upper.Layer
AGCTAAGCACCGATCA_1_1_1	F1-neg	F1	neg	1	Neuron	Neuron.SLC24A2.KIF26A
AGCTAAGCCAGGCCGA_1_1_1	F1-neg	F1	neg	10	Radial Glia	RG.2
AGCTAAGCCCTTAAAC_1_1_1	F1-neg	F1	neg	1	Neuron	Neuron.SLC24A2.KIF26A
AGCTAAGTCAATCAAC_1_1_1	F1-neg	F1	neg	6	IPC	IPC.1
AGCTAATAAACGCACT_1_1_1	F1-neg	F1	neg	1	Neuron	Neuron.SLC24A2.KIF26A
AGCTAATAAGCAATGT_1_1_1	F1-neg	F1	neg	1	Neuron	Neuron.SLC24A2.KIF26A
AGCTAATACAGGCAAA_1_1_1	F1-neg	F1	neg	1	Neuron	Neuron.SLC24A2.KIF26A
AGCTAATGAAATAATC_1_1_1	F1-neg	F1	neg	10	Radial Glia	RG.2
AGCTAATTCCTAATGA_1_1_1	F1-neg	F1	neg	0	Radial Glia	RG.1
AGCTACAACCGGCAAT_1_1_1	F1-neg	F1	neg	5	Neuron	Deep.Layer.2
AGCTACAGCCCGAATA_1_1_1	F1-neg	F1	neg	0	Radial Glia	RG.1
AGCTACCGAAACAGGC_1_1_1	F1-neg	F1	neg	3	Neuron	Deep.Layer.1
AGCTACCGATTTACAC_1_1_1	F1-neg	F1	neg	8	Endothelial	Endothelial
AGCTACCGCATTCAAA_1_1_1	F1-neg	F1	neg	5	Neuron	Deep.Layer.2
AGCTACGAAGCTAGGT_1_1_1	F1-neg	F1	neg	0	Radial Glia	RG.1
AGCTACGAATAGAAAC_1_1_1	F1-neg	F1	neg	0	Radial Glia	RG.1
AGCTACGACCGGCATA_1_1_1	F1-neg	F1	neg	1	Neuron	Neuron.SLC24A2.KIF26A
AGCTACTAACCTACCG_1_1_1	F1-neg	F1	neg	5	Neuron	Deep.Layer.2
AGCTACTAATTGAGGT_1_1_1	F1-neg	F1	neg	2	Neuron	Upper.Layer
AGCTACTGAAACAACC_1_1_1	F1-neg	F1	neg	1	Neuron	Neuron.SLC24A2.KIF26A
AGCTACTGACAGCCTC_1_1_1	F1-neg	F1	neg	10	Radial Glia	RG.2
AGCTACTGCAATCCGG_1_1_1	F1-neg	F1	neg	11	IPC	IPC.2
AGCTAGAAACAAACCT_1_1_1	F1-neg	F1	neg	1	Neuron	Neuron.SLC24A2.KIF26A
AGCTAGACAGAGATGT_1_1_1	F1-neg	F1	neg	6	IPC	IPC.1
AGCTAGACCACCCCAA_1_1_1	F1-neg	F1	neg	8	Endothelial	Endothelial
AGCTAGACCCGCCCAT_1_1_1	F1-neg	F1	neg	1	Neuron	Neuron.SLC24A2.KIF26A
AGCTAGAGAGGGAAGT_1_1_1	F1-neg	F1	neg	2	Neuron	Upper.Layer
AGCTAGATACGGCCCT_1_1_1	F1-neg	F1	neg	10	Radial Glia	RG.2
AGCTAGCAATATACCG_1_1_1	F1-neg	F1	neg	6	IPC	IPC.1
AGCTAGGAACAAAGGT_1_1_1	F1-neg	F1	neg	6	IPC	IPC.1
AGCTAGGGAAGGATCC_1_1_1	F1-neg	F1	neg	9	Dividing	Dividing
AGCTAGGTATGAACGG_1_1_1	F1-neg	F1	neg	5	Neuron	Deep.Layer.2
AGCTAGTCACGTATGG_1_1_1	F1-neg	F1	neg	10	Radial Glia	RG.2
AGCTATAAACCCAACC_1_1_1	F1-neg	F1	neg	5	Neuron	Deep.Layer.2
AGCTATACACCGCCAG_1_1_1	F1-neg	F1	neg	0	Radial Glia	RG.1
AGCTATACCCGCCAAT_1_1_1	F1-neg	F1	neg	0	Radial Glia	RG.1
AGCTATATAAAGAAGC_1_1_1	F1-neg	F1	neg	3	Neuron	Deep.Layer.1
AGCTATCAACACACAC_1_1_1	F1-neg	F1	neg	3	Neuron	Deep.Layer.1
AGCTATCGAAAGAGTG_1_1_1	F1-neg	F1	neg	0	Radial Glia	RG.1
AGCTATCGATTGATTC_1_1_1	F1-neg	F1	neg	1	Neuron	Neuron.SLC24A2.KIF26A
AGCTATGAAACAACGC_1_1_1	F1-neg	F1	neg	10	Radial Glia	RG.2
AGCTATGCAGTGACGA_1_1_1	F1-neg	F1	neg	1	Neuron	Neuron.SLC24A2.KIF26A
AGCTATGCCCAACAGA_1_1_1	F1-neg	F1	neg	6	IPC	IPC.1
AGCTATGCCCAGACGT_1_1_1	F1-neg	F1	neg	1	Neuron	Neuron.SLC24A2.KIF26A
AGCTATGGAAACAAGG_1_1_1	F1-neg	F1	neg	1	Neuron	Neuron.SLC24A2.KIF26A
AGCTATGTACCACAAC_1_1_1	F1-neg	F1	neg	0	Radial Glia	RG.1
AGCTATTAAGCTCCAT_1_1_1	F1-neg	F1	neg	5	Neuron	Deep.Layer.2
AGCTATTGAAGACCTG_1_1_1	F1-neg	F1	neg	3	Neuron	Deep.Layer.1
AGCTCAACCACTACAG_1_1_1	F1-neg	F1	neg	5	Neuron	Deep.Layer.2
AGCTCAACCCGTATCC_1_1_1	F1-neg	F1	neg	5	Neuron	Deep.Layer.2
AGCTCAACCCTGATCT_1_1_1	F1-neg	F1	neg	5	Neuron	Deep.Layer.2
AGCTCAAGAGTAACCT_1_1_1	F1-neg	F1	neg	1	Neuron	Neuron.SLC24A2.KIF26A
AGCTCACAACAGACTT_1_1_1	F1-neg	F1	neg	0	Radial Glia	RG.1
AGCTCACAAGGGATAA_1_1_1	F1-neg	F1	neg	9	Dividing	Dividing
AGCTCACGAAATAGCG_1_1_1	F1-neg	F1	neg	8	Endothelial	Endothelial
AGCTCACGCATTATGA_1_1_1	F1-neg	F1	neg	1	Neuron	Neuron.SLC24A2.KIF26A
AGCTCACTAAGGAATG_1_1_1	F1-neg	F1	neg	1	Neuron	Neuron.SLC24A2.KIF26A
AGCTCACTAGCAATGT_1_1_1	F1-neg	F1	neg	0	Radial Glia	RG.1
AGCTCAGACAATCACA_1_1_1	F1-neg	F1	neg	2	Neuron	Upper.Layer
AGCTCAGACCAACACG_1_1_1	F1-neg	F1	neg	9	Dividing	Dividing
AGCTCAGACCAACCCC_1_1_1	F1-neg	F1	neg	2	Neuron	Upper.Layer
AGCTCAGCACGAACTG_1_1_1	F1-neg	F1	neg	1	Neuron	Neuron.SLC24A2.KIF26A
AGCTCAGCCCGACAAA_1_1_1	F1-neg	F1	neg	5	Neuron	Deep.Layer.2
AGCTCAGGAGAGCATA_1_1_1	F1-neg	F1	neg	5	Neuron	Deep.Layer.2
AGCTCAGGCATAAGCC_1_1_1	F1-neg	F1	neg	1	Neuron	Neuron.SLC24A2.KIF26A
AGCTCATACCGCAAGT_1_1_1	F1-neg	F1	neg	0	Radial Glia	RG.1
AGCTCATCATTCCAGC_1_1_1	F1-neg	F1	neg	1	Neuron	Neuron.SLC24A2.KIF26A
AGCTCATGAATCAATG_1_1_1	F1-neg	F1	neg	6	IPC	IPC.1
AGCTCATGAGGTAGTG_1_1_1	F1-neg	F1	neg	9	Dividing	Dividing
AGCTCATGCCACAGCG_1_1_1	F1-neg	F1	neg	7	Neuron	Inhibitory
AGCTCATTAGTCCAGT_1_1_1	F1-neg	F1	neg	3	Neuron	Deep.Layer.1
AGCTCATTCCAAAGGC_1_1_1	F1-neg	F1	neg	5	Neuron	Deep.Layer.2
AGCTCCAGAAGGCAAC_1_1_1	F1-neg	F1	neg	5	Neuron	Deep.Layer.2
AGCTCCATCAGTCCCG_1_1_1	F1-neg	F1	neg	7	Neuron	Inhibitory
AGCTCCCAAAGAATCC_1_1_1	F1-neg	F1	neg	2	Neuron	Upper.Layer
AGCTCCCCACACAAAG_1_1_1	F1-neg	F1	neg	1	Neuron	Neuron.SLC24A2.KIF26A
AGCTCCCCATATACCG_1_1_1	F1-neg	F1	neg	3	Neuron	Deep.Layer.1
AGCTCCCCCCAGATTT_1_1_1	F1-neg	F1	neg	3	Neuron	Deep.Layer.1
AGCTCCCGAAGCAGAA_1_1_1	F1-neg	F1	neg	1	Neuron	Neuron.SLC24A2.KIF26A
AGCTCCCGATTCAACT_1_1_1	F1-neg	F1	neg	0	Radial Glia	RG.1
AGCTCCCGCATAATAA_1_1_1	F1-neg	F1	neg	6	IPC	IPC.1
AGCTCCCTATTACCGA_1_1_1	F1-neg	F1	neg	0	Radial Glia	RG.1
AGCTCCGCCACAACGA_1_1_1	F1-neg	F1	neg	2	Neuron	Upper.Layer
AGCTCCGGAATTCCGA_1_1_1	F1-neg	F1	neg	1	Neuron	Neuron.SLC24A2.KIF26A
AGCTCCGGCATTACCT_1_1_1	F1-neg	F1	neg	1	Neuron	Neuron.SLC24A2.KIF26A
AGCTCCGGCCGAAGAT_1_1_1	F1-neg	F1	neg	6	IPC	IPC.1
AGCTCCGTATTTCAGA_1_1_1	F1-neg	F1	neg	3	Neuron	Deep.Layer.1
AGCTCCTAAGGGAGAT_1_1_1	F1-neg	F1	neg	5	Neuron	Deep.Layer.2
AGCTCCTACATACAGA_1_1_1	F1-neg	F1	neg	7	Neuron	Inhibitory
AGCTCCTCAGGAATAG_1_1_1	F1-neg	F1	neg	7	Neuron	Inhibitory
AGCTCCTGAATTAGCC_1_1_1	F1-neg	F1	neg	1	Neuron	Neuron.SLC24A2.KIF26A
AGCTCCTGATATCCCG_1_1_1	F1-neg	F1	neg	5	Neuron	Deep.Layer.2
AGCTCCTTCATAAGGT_1_1_1	F1-neg	F1	neg	6	IPC	IPC.1
AGGAAAACCATCAATC_1_1_1	F1-neg	F1	neg	5	Neuron	Deep.Layer.2
AGGAAAACCCGCCAAT_1_1_1	F1-neg	F1	neg	6	IPC	IPC.1
AGGAAAAGCCGGAGAA_1_1_1	F1-neg	F1	neg	5	Neuron	Deep.Layer.2
AGGAAAATACACATAT_1_1_1	F1-neg	F1	neg	3	Neuron	Deep.Layer.1
AGGAAAATATTAATTG_1_1_1	F1-neg	F1	neg	2	Neuron	Upper.Layer
AGGAAACAAAATACCT_1_1_1	F1-neg	F1	neg	8	Endothelial	Endothelial
AGGAAACACAAACCGA_1_1_1	F1-neg	F1	neg	1	Neuron	Neuron.SLC24A2.KIF26A
AGGAAACCAAGAACAC_1_1_1	F1-neg	F1	neg	6	IPC	IPC.1
AGGAAACCATCGAACA_1_1_1	F1-neg	F1	neg	6	IPC	IPC.1
AGGAAACCATCTAATC_1_1_1	F1-neg	F1	neg	1	Neuron	Neuron.SLC24A2.KIF26A
AGGAAACGCAAGCATT_1_1_1	F1-neg	F1	neg	1	Neuron	Neuron.SLC24A2.KIF26A
AGGAAACTACATAGAT_1_1_1	F1-neg	F1	neg	7	Neuron	Inhibitory
AGGAAAGAAACACAAC_1_1_1	F1-neg	F1	neg	2	Neuron	Upper.Layer
AGGAAAGAACATCCGA_1_1_1	F1-neg	F1	neg	5	Neuron	Deep.Layer.2
AGGAAAGAATTTCACT_1_1_1	F1-neg	F1	neg	0	Radial Glia	RG.1
AGGAAAGACATCACCG_1_1_1	F1-neg	F1	neg	3	Neuron	Deep.Layer.1
AGGAAAGACCATAAGA_1_1_1	F1-neg	F1	neg	9	Dividing	Dividing
AGGAAAGCACAAACAA_1_1_1	F1-neg	F1	neg	10	Radial Glia	RG.2
AGGAAAGCATATCCTT_1_1_1	F1-neg	F1	neg	1	Neuron	Neuron.SLC24A2.KIF26A
AGGAACACCCTCATTT_1_1_1	F1-neg	F1	neg	10	Radial Glia	RG.2
AGGAACACCCTTACAG_1_1_1	F1-neg	F1	neg	9	Dividing	Dividing
AGGAACATACGTCCGG_1_1_1	F1-neg	F1	neg	7	Neuron	Inhibitory
AGGAACATCAGCCCAT_1_1_1	F1-neg	F1	neg	2	Neuron	Upper.Layer
AGGAACCAAGGCACCC_1_1_1	F1-neg	F1	neg	5	Neuron	Deep.Layer.2
AGGAACCCCATGCAAC_1_1_1	F1-neg	F1	neg	0	Radial Glia	RG.1
AGGAACCCCCAGAATC_1_1_1	F1-neg	F1	neg	5	Neuron	Deep.Layer.2
AGGAACCGATAGCAAA_1_1_1	F1-neg	F1	neg	1	Neuron	Neuron.SLC24A2.KIF26A
AGGAACCTAAACACTT_1_1_1	F1-neg	F1	neg	0	Radial Glia	RG.1
AGGAACGAAAGCATTC_1_1_1	F1-neg	F1	neg	3	Neuron	Deep.Layer.1
AGGAACGACCTACCCC_1_1_1	F1-neg	F1	neg	6	IPC	IPC.1
AGGAACGGAGTGATGA_1_1_1	F1-neg	F1	neg	1	Neuron	Neuron.SLC24A2.KIF26A
AGGAACGTATGTCAGC_1_1_1	F1-neg	F1	neg	9	Dividing	Dividing
AGGAACTAAGCTAACC_1_1_1	F1-neg	F1	neg	1	Neuron	Neuron.SLC24A2.KIF26A
AGGAACTACAGGATCT_1_1_1	F1-neg	F1	neg	1	Neuron	Neuron.SLC24A2.KIF26A
AGGAACTCAAGGAGGA_1_1_1	F1-neg	F1	neg	2	Neuron	Upper.Layer
AGGAACTCCACAAGAA_1_1_1	F1-neg	F1	neg	2	Neuron	Upper.Layer
AGGAACTCCAGTAACT_1_1_1	F1-neg	F1	neg	7	Neuron	Inhibitory
AGGAACTGATACCCCC_1_1_1	F1-neg	F1	neg	2	Neuron	Upper.Layer
AGGAACTGCAATCCTA_1_1_1	F1-neg	F1	neg	2	Neuron	Upper.Layer
AGGAAGACAAAAACGG_1_1_1	F1-neg	F1	neg	9	Dividing	Dividing
AGGAAGACAGTCACTT_1_1_1	F1-neg	F1	neg	6	IPC	IPC.1
AGGAAGAGAGCCCATC_1_1_1	F1-neg	F1	neg	3	Neuron	Deep.Layer.1
AGGAAGATATGACCGT_1_1_1	F1-neg	F1	neg	6	IPC	IPC.1
AGGAAGCCACAGAGGC_1_1_1	F1-neg	F1	neg	6	IPC	IPC.1
AGGAAGCGAGGCCCTA_1_1_1	F1-neg	F1	neg	1	Neuron	Neuron.SLC24A2.KIF26A
AGGAAGGACCTGCAGT_1_1_1	F1-neg	F1	neg	2	Neuron	Upper.Layer
AGGAAGGCCCCAAATC_1_1_1	F1-neg	F1	neg	6	IPC	IPC.1
AGGAAGGGCCATATAC_1_1_1	F1-neg	F1	neg	1	Neuron	Neuron.SLC24A2.KIF26A
AGGAAGTCACCTAGCT_1_1_1	F1-neg	F1	neg	2	Neuron	Upper.Layer
AGGAAGTGAGGCACGT_1_1_1	F1-neg	F1	neg	10	Radial Glia	RG.2
AGGAAGTTATTTACCG_1_1_1	F1-neg	F1	neg	8	Endothelial	Endothelial
AGGAATAAAAACCCAG_1_1_1	F1-neg	F1	neg	2	Neuron	Upper.Layer
AGGAATAGAACACACG_1_1_1	F1-neg	F1	neg	5	Neuron	Deep.Layer.2
AGGAATAGAAGCCCAT_1_1_1	F1-neg	F1	neg	7	Neuron	Inhibitory
AGGAATAGCCCACATG_1_1_1	F1-neg	F1	neg	0	Radial Glia	RG.1
AGGAATATAGCCACGA_1_1_1	F1-neg	F1	neg	9	Dividing	Dividing
AGGAATCAAAACCAAC_1_1_1	F1-neg	F1	neg	11	IPC	IPC.2
AGGAATCAACCCCAAG_1_1_1	F1-neg	F1	neg	5	Neuron	Deep.Layer.2
AGGAATCAACCGCATC_1_1_1	F1-neg	F1	neg	1	Neuron	Neuron.SLC24A2.KIF26A
AGGAATCGCATCCAGT_1_1_1	F1-neg	F1	neg	7	Neuron	Inhibitory
AGGAATCGCCGCAGAT_1_1_1	F1-neg	F1	neg	6	IPC	IPC.1
AGGAATCTACAGAGCA_1_1_1	F1-neg	F1	neg	2	Neuron	Upper.Layer
AGGAATCTACTTAGCT_1_1_1	F1-neg	F1	neg	5	Neuron	Deep.Layer.2
AGGAATGACAATCAAG_1_1_1	F1-neg	F1	neg	5	Neuron	Deep.Layer.2
AGGAATGACATTCAAA_1_1_1	F1-neg	F1	neg	7	Neuron	Inhibitory
AGGAATGTAACTAAGA_1_1_1	F1-neg	F1	neg	3	Neuron	Deep.Layer.1
AGGAATGTATTGAACC_1_1_1	F1-neg	F1	neg	3	Neuron	Deep.Layer.1
AGGAATTAATTACATC_1_1_1	F1-neg	F1	neg	1	Neuron	Neuron.SLC24A2.KIF26A
AGGAATTACAGACCTT_1_1_1	F1-neg	F1	neg	1	Neuron	Neuron.SLC24A2.KIF26A
AGGAATTCAATACAAG_1_1_1	F1-neg	F1	neg	2	Neuron	Upper.Layer
AGGAATTCATGACCGC_1_1_1	F1-neg	F1	neg	7	Neuron	Inhibitory
AGGAATTCCCAACATA_1_1_1	F1-neg	F1	neg	6	IPC	IPC.1
AGGAATTCCCGAAACT_1_1_1	F1-neg	F1	neg	6	IPC	IPC.1
AGGACAAGAAGAAAAC_1_1_1	F1-neg	F1	neg	9	Dividing	Dividing
AGGACAAGCCGTCCCG_1_1_1	F1-neg	F1	neg	5	Neuron	Deep.Layer.2
AGGACACGAGTGCAAA_1_1_1	F1-neg	F1	neg	1	Neuron	Neuron.SLC24A2.KIF26A
AGGACAGCAGGTCAAT_1_1_1	F1-neg	F1	neg	3	Neuron	Deep.Layer.1
AGGACAGCCAGCAGCA_1_1_1	F1-neg	F1	neg	0	Radial Glia	RG.1
AGGACAGGCAGAATCC_1_1_1	F1-neg	F1	neg	3	Neuron	Deep.Layer.1
AGGACAGTAGATATGA_1_1_1	F1-neg	F1	neg	2	Neuron	Upper.Layer
AGGACAGTATCGCACA_1_1_1	F1-neg	F1	neg	0	Radial Glia	RG.1
AGGACATCCCCAATCT_1_1_1	F1-neg	F1	neg	1	Neuron	Neuron.SLC24A2.KIF26A
AGGACATGACTGCCAG_1_1_1	F1-neg	F1	neg	6	IPC	IPC.1
AGGACCAAATCAATGG_1_1_1	F1-neg	F1	neg	3	Neuron	Deep.Layer.1
AGGACCACACCGATAT_1_1_1	F1-neg	F1	neg	3	Neuron	Deep.Layer.1
AGGACCACATGTAGTC_1_1_1	F1-neg	F1	neg	6	IPC	IPC.1
AGGACCAGCCGCCATG_1_1_1	F1-neg	F1	neg	6	IPC	IPC.1
AGGACCATATACCATC_1_1_1	F1-neg	F1	neg	5	Neuron	Deep.Layer.2
AGGACCCCATCCATTG_1_1_1	F1-neg	F1	neg	3	Neuron	Deep.Layer.1
AGGACCCGATATAGAC_1_1_1	F1-neg	F1	neg	1	Neuron	Neuron.SLC24A2.KIF26A
AGGACCCGCAAGCCAA_1_1_1	F1-neg	F1	neg	2	Neuron	Upper.Layer
AGGACCCTAAACATCG_1_1_1	F1-neg	F1	neg	1	Neuron	Neuron.SLC24A2.KIF26A
AGGACCCTACTTCACC_1_1_1	F1-neg	F1	neg	5	Neuron	Deep.Layer.2
AGGACCCTCACAAAAA_1_1_1	F1-neg	F1	neg	1	Neuron	Neuron.SLC24A2.KIF26A
AGGACCGAATTTACAC_1_1_1	F1-neg	F1	neg	0	Radial Glia	RG.1
AGGACCGCACTCAAGG_1_1_1	F1-neg	F1	neg	6	IPC	IPC.1
AGGACCGGATAAAGGG_1_1_1	F1-neg	F1	neg	1	Neuron	Neuron.SLC24A2.KIF26A
AGGACCTAACGTCCTT_1_1_1	F1-neg	F1	neg	5	Neuron	Deep.Layer.2
AGGACCTAAGAAACAA_1_1_1	F1-neg	F1	neg	6	IPC	IPC.1
AGGACCTACAAGAACA_1_1_1	F1-neg	F1	neg	10	Radial Glia	RG.2
AGGACCTACACTACTG_1_1_1	F1-neg	F1	neg	7	Neuron	Inhibitory
AGGACCTCATCTCCTG_1_1_1	F1-neg	F1	neg	5	Neuron	Deep.Layer.2
AGGACCTTATAGAAGA_1_1_1	F1-neg	F1	neg	7	Neuron	Inhibitory
AGGACCTTCACACCAG_1_1_1	F1-neg	F1	neg	3	Neuron	Deep.Layer.1
AGGACCTTCCTCAAGG_1_1_1	F1-neg	F1	neg	2	Neuron	Upper.Layer
AGGCAAAAACAAATAT_1_1_1	F1-neg	F1	neg	1	Neuron	Neuron.SLC24A2.KIF26A
AGGCAAAAATGGACCA_1_1_1	F1-neg	F1	neg	5	Neuron	Deep.Layer.2
AGGCAAAACCGGATAC_1_1_1	F1-neg	F1	neg	3	Neuron	Deep.Layer.1
AGGCAAACAAACACGG_1_1_1	F1-neg	F1	neg	6	IPC	IPC.1
AGGCAAACATCGATGT_1_1_1	F1-neg	F1	neg	5	Neuron	Deep.Layer.2
AGGCAAACATTGCCCG_1_1_1	F1-neg	F1	neg	3	Neuron	Deep.Layer.1
AGGCAAACCCATAGCG_1_1_1	F1-neg	F1	neg	5	Neuron	Deep.Layer.2
AGGCAAAGAAGACCCG_1_1_1	F1-neg	F1	neg	3	Neuron	Deep.Layer.1
AGGCAAAGACCACCAG_1_1_1	F1-neg	F1	neg	1	Neuron	Neuron.SLC24A2.KIF26A
AGGCAAAGCACTAAAA_1_1_1	F1-neg	F1	neg	3	Neuron	Deep.Layer.1
AGGCAAATACGAACTC_1_1_1	F1-neg	F1	neg	5	Neuron	Deep.Layer.2
AGGCAACAAGTGACAA_1_1_1	F1-neg	F1	neg	5	Neuron	Deep.Layer.2
AGGCAACCAAAGACTT_1_1_1	F1-neg	F1	neg	8	Endothelial	Endothelial
AGGCAACCAACAAGGT_1_1_1	F1-neg	F1	neg	2	Neuron	Upper.Layer
AGGCAACGAAGGATAA_1_1_1	F1-neg	F1	neg	1	Neuron	Neuron.SLC24A2.KIF26A
AGGCAACGACAGACGC_1_1_1	F1-neg	F1	neg	1	Neuron	Neuron.SLC24A2.KIF26A
AGGCAACGCCGGAGGA_1_1_1	F1-neg	F1	neg	2	Neuron	Upper.Layer
AGGCAACTAAAAATCC_1_1_1	F1-neg	F1	neg	0	Radial Glia	RG.1
AGGCAACTACGGAAAA_1_1_1	F1-neg	F1	neg	2	Neuron	Upper.Layer
AGGCAACTAGTACAAC_1_1_1	F1-neg	F1	neg	11	IPC	IPC.2
AGGCAAGAAGCCAGCT_1_1_1	F1-neg	F1	neg	6	IPC	IPC.1
AGGCAAGCACCAAAGC_1_1_1	F1-neg	F1	neg	10	Radial Glia	RG.2
AGGCAAGGCACTCCAA_1_1_1	F1-neg	F1	neg	1	Neuron	Neuron.SLC24A2.KIF26A
AGGCAATGAGATAGTC_1_1_1	F1-neg	F1	neg	0	Radial Glia	RG.1
AGGCAATTAACGATAG_1_1_1	F1-neg	F1	neg	6	IPC	IPC.1
AGGCACAAAAGCCAGC_1_1_1	F1-neg	F1	neg	10	Radial Glia	RG.2
AGGCACAGACTGACAG_1_1_1	F1-neg	F1	neg	6	IPC	IPC.1
AGGCACAGCCAACACA_1_1_1	F1-neg	F1	neg	2	Neuron	Upper.Layer
AGGCACCACCGAACGC_1_1_1	F1-neg	F1	neg	4	Low Quality	Low Quality
AGGCACCCCCCAACGT_1_1_1	F1-neg	F1	neg	2	Neuron	Upper.Layer
AGGCACCGATCTAAAT_1_1_1	F1-neg	F1	neg	6	IPC	IPC.1
AGGCACCTATAAATAG_1_1_1	F1-neg	F1	neg	6	IPC	IPC.1
AGGCACCTATTAAATT_1_1_1	F1-neg	F1	neg	5	Neuron	Deep.Layer.2
AGGCACGAAGCTCAGA_1_1_1	F1-neg	F1	neg	2	Neuron	Upper.Layer
AGGCACGCAAGCAGTA_1_1_1	F1-neg	F1	neg	9	Dividing	Dividing
AGGCACGGCCTCAATC_1_1_1	F1-neg	F1	neg	1	Neuron	Neuron.SLC24A2.KIF26A
AGGCACGTACCTCAAT_1_1_1	F1-neg	F1	neg	0	Radial Glia	RG.1
AGGCACGTCAGGAATT_1_1_1	F1-neg	F1	neg	2	Neuron	Upper.Layer
AGGCACGTCAGTAGTT_1_1_1	F1-neg	F1	neg	2	Neuron	Upper.Layer
AGGCACGTCCTAACAC_1_1_1	F1-neg	F1	neg	11	IPC	IPC.2
AGGCACTACCCAAACC_1_1_1	F1-neg	F1	neg	0	Radial Glia	RG.1
AGGCACTGCAAAAGTA_1_1_1	F1-neg	F1	neg	1	Neuron	Neuron.SLC24A2.KIF26A
AGGCACTGCAGCCAGC_1_1_1	F1-neg	F1	neg	5	Neuron	Deep.Layer.2
AGGCAGAGAGAACATT_1_1_1	F1-neg	F1	neg	10	Radial Glia	RG.2
AGGCAGCCCCCAACGC_1_1_1	F1-neg	F1	neg	5	Neuron	Deep.Layer.2
AGGCAGCGAACGACCC_1_1_1	F1-neg	F1	neg	2	Neuron	Upper.Layer
AGGCAGCTCCGTCCTT_1_1_1	F1-neg	F1	neg	1	Neuron	Neuron.SLC24A2.KIF26A
AGGCAGGCACGAAGGA_1_1_1	F1-neg	F1	neg	3	Neuron	Deep.Layer.1
AGGCAGGCAGGCATTT_1_1_1	F1-neg	F1	neg	8	Endothelial	Endothelial
AGGCAGGGAAGTACCG_1_1_1	F1-neg	F1	neg	1	Neuron	Neuron.SLC24A2.KIF26A
AGGCAGGTCAAGATAG_1_1_1	F1-neg	F1	neg	0	Radial Glia	RG.1
AGGCAGTCAGGCCCGA_1_1_1	F1-neg	F1	neg	6	IPC	IPC.1
AGGCAGTTAAACAGGT_1_1_1	F1-neg	F1	neg	3	Neuron	Deep.Layer.1
AGGCATAACCGCATTA_1_1_1	F1-neg	F1	neg	3	Neuron	Deep.Layer.1
AGGCATACACTCATCC_1_1_1	F1-neg	F1	neg	3	Neuron	Deep.Layer.1
AGGCATACAGTACATG_1_1_1	F1-neg	F1	neg	3	Neuron	Deep.Layer.1
AGGCATATAGAGAACA_1_1_1	F1-neg	F1	neg	1	Neuron	Neuron.SLC24A2.KIF26A
AGGCATATAGCCCATG_1_1_1	F1-neg	F1	neg	1	Neuron	Neuron.SLC24A2.KIF26A
AGGCATATATAACATA_1_1_1	F1-neg	F1	neg	1	Neuron	Neuron.SLC24A2.KIF26A
AGGCATATATAGACAT_1_1_1	F1-neg	F1	neg	5	Neuron	Deep.Layer.2
AGGCATATCCTTCACC_1_1_1	F1-neg	F1	neg	8	Endothelial	Endothelial
AGGCATCAATGGAATG_1_1_1	F1-neg	F1	neg	3	Neuron	Deep.Layer.1
AGGCATCAATTCATGA_1_1_1	F1-neg	F1	neg	2	Neuron	Upper.Layer
AGGCATCCACGCCCCA_1_1_1	F1-neg	F1	neg	1	Neuron	Neuron.SLC24A2.KIF26A
AGGCATCGAATAAGGT_1_1_1	F1-neg	F1	neg	7	Neuron	Inhibitory
AGGCATCGAGGAATAG_1_1_1	F1-neg	F1	neg	3	Neuron	Deep.Layer.1
AGGCATCGATATCCCA_1_1_1	F1-neg	F1	neg	0	Radial Glia	RG.1
AGGCATCGCAGTCATC_1_1_1	F1-neg	F1	neg	9	Dividing	Dividing
AGGCATGAACACAGCG_1_1_1	F1-neg	F1	neg	0	Radial Glia	RG.1
AGGCATGCCCTCCCTT_1_1_1	F1-neg	F1	neg	6	IPC	IPC.1
AGGCATGGCAGTAAGC_1_1_1	F1-neg	F1	neg	8	Endothelial	Endothelial
AGGCATGTCACGCCGA_1_1_1	F1-neg	F1	neg	7	Neuron	Inhibitory
AGGCATTCAAATATTC_1_1_1	F1-neg	F1	neg	3	Neuron	Deep.Layer.1
AGGCATTCCCGTCAGG_1_1_1	F1-neg	F1	neg	0	Radial Glia	RG.1
AGGCATTGAGAACAAC_1_1_1	F1-neg	F1	neg	5	Neuron	Deep.Layer.2
AGGCATTGCCCTAAGC_1_1_1	F1-neg	F1	neg	10	Radial Glia	RG.2
AGGCATTTATGTACTA_1_1_1	F1-neg	F1	neg	10	Radial Glia	RG.2
AGGCCAAGAGGAACCT_1_1_1	F1-neg	F1	neg	3	Neuron	Deep.Layer.1
AGGCCAAGATATACAA_1_1_1	F1-neg	F1	neg	6	IPC	IPC.1
AGGCCACACCCCAGAC_1_1_1	F1-neg	F1	neg	2	Neuron	Upper.Layer
AGGCCACACCTCATTT_1_1_1	F1-neg	F1	neg	3	Neuron	Deep.Layer.1
AGGCCACCCCGTAGCT_1_1_1	F1-neg	F1	neg	2	Neuron	Upper.Layer
AGGCCACGAAATATGA_1_1_1	F1-neg	F1	neg	0	Radial Glia	RG.1
AGGCCACTAATGCACT_1_1_1	F1-neg	F1	neg	3	Neuron	Deep.Layer.1
AGGCCAGAACATAGCA_1_1_1	F1-neg	F1	neg	1	Neuron	Neuron.SLC24A2.KIF26A
AGGCCAGACCAGAGGC_1_1_1	F1-neg	F1	neg	2	Neuron	Upper.Layer
AGGCCAGCACGCACCG_1_1_1	F1-neg	F1	neg	1	Neuron	Neuron.SLC24A2.KIF26A
AGGCCAGGAAGTATTT_1_1_1	F1-neg	F1	neg	8	Endothelial	Endothelial
AGGCCAGGAGACATTA_1_1_1	F1-neg	F1	neg	0	Radial Glia	RG.1
AGGCCAGTAAAGAGAG_1_1_1	F1-neg	F1	neg	1	Neuron	Neuron.SLC24A2.KIF26A
AGGCCATAATCGACAT_1_1_1	F1-neg	F1	neg	3	Neuron	Deep.Layer.1
AGGCCATAATTGATCC_1_1_1	F1-neg	F1	neg	9	Dividing	Dividing
AGGCCATACACAAGGG_1_1_1	F1-neg	F1	neg	11	IPC	IPC.2
AGGCCATACCTCAACC_1_1_1	F1-neg	F1	neg	5	Neuron	Deep.Layer.2
AGGCCATGAAAGCCAA_1_1_1	F1-neg	F1	neg	2	Neuron	Upper.Layer
AGGCCATTACACAAAT_1_1_1	F1-neg	F1	neg	1	Neuron	Neuron.SLC24A2.KIF26A
AGGCCATTAGGGATCT_1_1_1	F1-neg	F1	neg	5	Neuron	Deep.Layer.2
AGGCCCACAAATACAC_1_1_1	F1-neg	F1	neg	1	Neuron	Neuron.SLC24A2.KIF26A
AGGCCCATCCAAATTA_1_1_1	F1-neg	F1	neg	3	Neuron	Deep.Layer.1
AGGCCCCAAATGAGCT_1_1_1	F1-neg	F1	neg	3	Neuron	Deep.Layer.1
AGGCCCCAATGTAACG_1_1_1	F1-neg	F1	neg	1	Neuron	Neuron.SLC24A2.KIF26A
AGGCCCCACACGCAAC_1_1_1	F1-neg	F1	neg	9	Dividing	Dividing
AGGCCCCCCAACATAG_1_1_1	F1-neg	F1	neg	4	Low Quality	Low Quality
AGGCCCCTAGTACAAA_1_1_1	F1-neg	F1	neg	0	Radial Glia	RG.1
AGGCCCGAAGGTAATC_1_1_1	F1-neg	F1	neg	1	Neuron	Neuron.SLC24A2.KIF26A
AGGCCCGCATAAAACC_1_1_1	F1-neg	F1	neg	9	Dividing	Dividing
AGGCCCGGCCCCAGGA_1_1_1	F1-neg	F1	neg	1	Neuron	Neuron.SLC24A2.KIF26A
AGGCCCGTAATTCCGG_1_1_1	F1-neg	F1	neg	0	Radial Glia	RG.1
AGGCCCGTAGTTACAG_1_1_1	F1-neg	F1	neg	2	Neuron	Upper.Layer
AGGCCCGTCCCTACCA_1_1_1	F1-neg	F1	neg	0	Radial Glia	RG.1
AGGCCCTAAGTGAGCT_1_1_1	F1-neg	F1	neg	4	Low Quality	Low Quality
AGGCCCTACAGTATTG_1_1_1	F1-neg	F1	neg	10	Radial Glia	RG.2
AGGCCCTACCCGCCCG_1_1_1	F1-neg	F1	neg	3	Neuron	Deep.Layer.1
AGGCCCTACCTGATCG_1_1_1	F1-neg	F1	neg	1	Neuron	Neuron.SLC24A2.KIF26A
AGGCCCTCAATTAAGC_1_1_1	F1-neg	F1	neg	2	Neuron	Upper.Layer
AGGCCCTGCCGACCAT_1_1_1	F1-neg	F1	neg	6	IPC	IPC.1
AGGCCCTTACCGATGA_1_1_1	F1-neg	F1	neg	3	Neuron	Deep.Layer.1
AGGGAAACACGCATTT_1_1_1	F1-neg	F1	neg	7	Neuron	Inhibitory
AGGGAAACATATAGAT_1_1_1	F1-neg	F1	neg	6	IPC	IPC.1
AGGGAAACCACTCACG_1_1_1	F1-neg	F1	neg	3	Neuron	Deep.Layer.1
AGGGAAAGAAAGAGGA_1_1_1	F1-neg	F1	neg	6	IPC	IPC.1
AGGGAAAGCACTAACC_1_1_1	F1-neg	F1	neg	3	Neuron	Deep.Layer.1
AGGGAAAGCAGAAAGT_1_1_1	F1-neg	F1	neg	11	IPC	IPC.2
AGGGAAAGCCGTAGAC_1_1_1	F1-neg	F1	neg	8	Endothelial	Endothelial
AGGGAACACAGCCCCC_1_1_1	F1-neg	F1	neg	3	Neuron	Deep.Layer.1
AGGGAACCACTTCACG_1_1_1	F1-neg	F1	neg	2	Neuron	Upper.Layer
AGGGAACCCACAAACC_1_1_1	F1-neg	F1	neg	0	Radial Glia	RG.1
AGGGAACTCAGACCAT_1_1_1	F1-neg	F1	neg	7	Neuron	Inhibitory
AGGGAAGACAATATTA_1_1_1	F1-neg	F1	neg	5	Neuron	Deep.Layer.2
AGGGAAGCAAGTCACG_1_1_1	F1-neg	F1	neg	1	Neuron	Neuron.SLC24A2.KIF26A
AGGGAAGTAGATCCAG_1_1_1	F1-neg	F1	neg	5	Neuron	Deep.Layer.2
AGGGAAGTCCTGAGTA_1_1_1	F1-neg	F1	neg	10	Radial Glia	RG.2
AGGGAATGAAATACGA_1_1_1	F1-neg	F1	neg	3	Neuron	Deep.Layer.1
AGGGAATGATTAATTA_1_1_1	F1-neg	F1	neg	0	Radial Glia	RG.1
AGGGAATTCCGTATCC_1_1_1	F1-neg	F1	neg	7	Neuron	Inhibitory
AGGGACACCAGGCAAC_1_1_1	F1-neg	F1	neg	2	Neuron	Upper.Layer
AGGGACAGCCTCCCAT_1_1_1	F1-neg	F1	neg	3	Neuron	Deep.Layer.1
AGGGACCAAGGCAGCA_1_1_1	F1-neg	F1	neg	0	Radial Glia	RG.1
AGGGACCAATCGAACT_1_1_1	F1-neg	F1	neg	2	Neuron	Upper.Layer
AGGGACCCCCGCAGCA_1_1_1	F1-neg	F1	neg	2	Neuron	Upper.Layer
AGGGACCGAAAGAAAT_1_1_1	F1-neg	F1	neg	1	Neuron	Neuron.SLC24A2.KIF26A
AGGGACCGAATAACGA_1_1_1	F1-neg	F1	neg	3	Neuron	Deep.Layer.1
AGGGACCGATATACAC_1_1_1	F1-neg	F1	neg	1	Neuron	Neuron.SLC24A2.KIF26A
AGGGACCGCCTTAGCC_1_1_1	F1-neg	F1	neg	6	IPC	IPC.1
AGGGACGAAGCAACAC_1_1_1	F1-neg	F1	neg	6	IPC	IPC.1
AGGGACTAAACTATCC_1_1_1	F1-neg	F1	neg	8	Endothelial	Endothelial
AGGGACTCAGTTAGGG_1_1_1	F1-neg	F1	neg	9	Dividing	Dividing
AGGGACTGAGAGCAGG_1_1_1	F1-neg	F1	neg	10	Radial Glia	RG.2
AGGGACTTATACACCT_1_1_1	F1-neg	F1	neg	5	Neuron	Deep.Layer.2
AGGGACTTATGCCCGA_1_1_1	F1-neg	F1	neg	5	Neuron	Deep.Layer.2
AGGGAGAAAGAAAATC_1_1_1	F1-neg	F1	neg	0	Radial Glia	RG.1
AGGGAGAGCCGAAAGT_1_1_1	F1-neg	F1	neg	7	Neuron	Inhibitory
AGGGAGATAACTATAA_1_1_1	F1-neg	F1	neg	3	Neuron	Deep.Layer.1
AGGGAGATACAGAGGC_1_1_1	F1-neg	F1	neg	3	Neuron	Deep.Layer.1
AGGGAGATATCGACGT_1_1_1	F1-neg	F1	neg	1	Neuron	Neuron.SLC24A2.KIF26A
AGGGAGATATGGAGAG_1_1_1	F1-neg	F1	neg	3	Neuron	Deep.Layer.1
AGGGAGCACCGTAAAG_1_1_1	F1-neg	F1	neg	1	Neuron	Neuron.SLC24A2.KIF26A
AGGGAGCCAATGATTG_1_1_1	F1-neg	F1	neg	6	IPC	IPC.1
AGGGAGCCCACTACAA_1_1_1	F1-neg	F1	neg	6	IPC	IPC.1
AGGGAGCCCAGGAATA_1_1_1	F1-neg	F1	neg	10	Radial Glia	RG.2
AGGGAGCGAGCAACGG_1_1_1	F1-neg	F1	neg	3	Neuron	Deep.Layer.1
AGGGAGCTACACCAGA_1_1_1	F1-neg	F1	neg	10	Radial Glia	RG.2
AGGGAGGAAATAAGTA_1_1_1	F1-neg	F1	neg	5	Neuron	Deep.Layer.2
AGGGAGGAAGAACAGG_1_1_1	F1-neg	F1	neg	3	Neuron	Deep.Layer.1
AGGGAGGCAAGGCCTT_1_1_1	F1-neg	F1	neg	3	Neuron	Deep.Layer.1
AGGGAGGGACATATGG_1_1_1	F1-neg	F1	neg	3	Neuron	Deep.Layer.1
AGGGAGGGCATCAGAT_1_1_1	F1-neg	F1	neg	7	Neuron	Inhibitory
AGGGAGGGCCGACATC_1_1_1	F1-neg	F1	neg	7	Neuron	Inhibitory
AGGGAGTCCCTTCCGA_1_1_1	F1-neg	F1	neg	7	Neuron	Inhibitory
AGGGATAACCGTACGC_1_1_1	F1-neg	F1	neg	0	Radial Glia	RG.1
AGGGATACAATTCCCT_1_1_1	F1-neg	F1	neg	2	Neuron	Upper.Layer
AGGGATAGATGACCTA_1_1_1	F1-neg	F1	neg	7	Neuron	Inhibitory
AGGGATAGATTGAAGA_1_1_1	F1-neg	F1	neg	5	Neuron	Deep.Layer.2
AGGGATATAGGTACCA_1_1_1	F1-neg	F1	neg	6	IPC	IPC.1
AGGGATATCCGTATCA_1_1_1	F1-neg	F1	neg	3	Neuron	Deep.Layer.1
AGGGATCAAATCAGGC_1_1_1	F1-neg	F1	neg	7	Neuron	Inhibitory
AGGGATCACCGGAGTT_1_1_1	F1-neg	F1	neg	1	Neuron	Neuron.SLC24A2.KIF26A
AGGGATCCAATCACAC_1_1_1	F1-neg	F1	neg	3	Neuron	Deep.Layer.1
AGGGATCGAGGACAGC_1_1_1	F1-neg	F1	neg	2	Neuron	Upper.Layer
AGGGATCGCAGTACTA_1_1_1	F1-neg	F1	neg	3	Neuron	Deep.Layer.1
AGGGATGAAGTGAGCA_1_1_1	F1-neg	F1	neg	7	Neuron	Inhibitory
AGGGATGCACACACAC_1_1_1	F1-neg	F1	neg	7	Neuron	Inhibitory
AGGGATGGAAAAAATC_1_1_1	F1-neg	F1	neg	1	Neuron	Neuron.SLC24A2.KIF26A
AGGGATGTAGAACCTC_1_1_1	F1-neg	F1	neg	5	Neuron	Deep.Layer.2
AGGGATTAACCTAACT_1_1_1	F1-neg	F1	neg	1	Neuron	Neuron.SLC24A2.KIF26A
AGGGATTCAAATCCAC_1_1_1	F1-neg	F1	neg	3	Neuron	Deep.Layer.1
AGGGATTGATTAATCC_1_1_1	F1-neg	F1	neg	0	Radial Glia	RG.1
AGGGCAACCCAGCAGA_1_1_1	F1-neg	F1	neg	3	Neuron	Deep.Layer.1
AGGGCAAGCCCTAGAC_1_1_1	F1-neg	F1	neg	9	Dividing	Dividing
AGGGCAATACACATTG_1_1_1	F1-neg	F1	neg	0	Radial Glia	RG.1
AGGGCAATACCCAGAT_1_1_1	F1-neg	F1	neg	2	Neuron	Upper.Layer
AGGGCAATAGGAATGG_1_1_1	F1-neg	F1	neg	5	Neuron	Deep.Layer.2
AGGGCACCAGTACAGG_1_1_1	F1-neg	F1	neg	10	Radial Glia	RG.2
AGGGCACGATCTAAGT_1_1_1	F1-neg	F1	neg	7	Neuron	Inhibitory
AGGGCACGCCGCACAC_1_1_1	F1-neg	F1	neg	2	Neuron	Upper.Layer
AGGGCACTAGAGCCTA_1_1_1	F1-neg	F1	neg	0	Radial Glia	RG.1
AGGGCAGCAGAGATCA_1_1_1	F1-neg	F1	neg	9	Dividing	Dividing
AGGGCAGTAGATAGTG_1_1_1	F1-neg	F1	neg	0	Radial Glia	RG.1
AGGGCATAAAACCAAT_1_1_1	F1-neg	F1	neg	1	Neuron	Neuron.SLC24A2.KIF26A
AGGGCATCATTTCCGC_1_1_1	F1-neg	F1	neg	3	Neuron	Deep.Layer.1
AGGGCATTACCTACCC_1_1_1	F1-neg	F1	neg	1	Neuron	Neuron.SLC24A2.KIF26A
AGGGCATTCCTTAAAC_1_1_1	F1-neg	F1	neg	1	Neuron	Neuron.SLC24A2.KIF26A
AGGGCCACACGGAAAG_1_1_1	F1-neg	F1	neg	3	Neuron	Deep.Layer.1
AGGGCCACCATGATGC_1_1_1	F1-neg	F1	neg	3	Neuron	Deep.Layer.1
AGGGCCAGAACAACAC_1_1_1	F1-neg	F1	neg	1	Neuron	Neuron.SLC24A2.KIF26A
AGGGCCAGATTGAGAG_1_1_1	F1-neg	F1	neg	6	IPC	IPC.1
AGGGCCAGCCTACCAT_1_1_1	F1-neg	F1	neg	10	Radial Glia	RG.2
AGGGCCATCACGAGAT_1_1_1	F1-neg	F1	neg	0	Radial Glia	RG.1
AGGGCCCACATCATCG_1_1_1	F1-neg	F1	neg	2	Neuron	Upper.Layer
AGGGCCCCACTAAATC_1_1_1	F1-neg	F1	neg	1	Neuron	Neuron.SLC24A2.KIF26A
AGGGCCCCCATTAGAG_1_1_1	F1-neg	F1	neg	5	Neuron	Deep.Layer.2
AGGGCCCTACAGATGG_1_1_1	F1-neg	F1	neg	2	Neuron	Upper.Layer
AGGGCCCTCCGGCAGC_1_1_1	F1-neg	F1	neg	3	Neuron	Deep.Layer.1
AGGGCCGCAACACACG_1_1_1	F1-neg	F1	neg	6	IPC	IPC.1
AGGGCCGGAGGGCCTC_1_1_1	F1-neg	F1	neg	11	IPC	IPC.2
AGGGCCGGATCAAGGC_1_1_1	F1-neg	F1	neg	2	Neuron	Upper.Layer
AGGGCCGTCCAAAAAA_1_1_1	F1-neg	F1	neg	1	Neuron	Neuron.SLC24A2.KIF26A
AGGGCCGTCCCTCATC_1_1_1	F1-neg	F1	neg	5	Neuron	Deep.Layer.2
AGGGCCTAACTAAACT_1_1_1	F1-neg	F1	neg	0	Radial Glia	RG.1
AGGGCCTCACTCAAAC_1_1_1	F1-neg	F1	neg	9	Dividing	Dividing
AGGGCCTTAACCAATG_1_1_1	F1-neg	F1	neg	0	Radial Glia	RG.1
AGGGCCTTACAGCCGA_1_1_1	F1-neg	F1	neg	6	IPC	IPC.1
AGGGCCTTAGGTCCGG_1_1_1	F1-neg	F1	neg	10	Radial Glia	RG.2
AGGTAAAGCAAAAGTA_1_1_1	F1-neg	F1	neg	5	Neuron	Deep.Layer.2
AGGTAAATAAGTCCTT_1_1_1	F1-neg	F1	neg	3	Neuron	Deep.Layer.1
AGGTAACGAATACCTC_1_1_1	F1-neg	F1	neg	3	Neuron	Deep.Layer.1
AGGTAAGAAGCCATAA_1_1_1	F1-neg	F1	neg	3	Neuron	Deep.Layer.1
AGGTAAGCATTTAAGA_1_1_1	F1-neg	F1	neg	3	Neuron	Deep.Layer.1
AGGTAAGCCACGCACA_1_1_1	F1-neg	F1	neg	10	Radial Glia	RG.2
AGGTAATAAAGTACGC_1_1_1	F1-neg	F1	neg	0	Radial Glia	RG.1
AGGTAATACAGCACTA_1_1_1	F1-neg	F1	neg	8	Endothelial	Endothelial
AGGTAATCAAACAGCT_1_1_1	F1-neg	F1	neg	6	IPC	IPC.1
AGGTACACAGTTAACG_1_1_1	F1-neg	F1	neg	10	Radial Glia	RG.2
AGGTACAGAGGGACTT_1_1_1	F1-neg	F1	neg	6	IPC	IPC.1
AGGTACATCACGCCGG_1_1_1	F1-neg	F1	neg	2	Neuron	Upper.Layer
AGGTACATCCTGCAGT_1_1_1	F1-neg	F1	neg	0	Radial Glia	RG.1
AGGTACCAAAATATAC_1_1_1	F1-neg	F1	neg	5	Neuron	Deep.Layer.2
AGGTACCAACGCCAGA_1_1_1	F1-neg	F1	neg	7	Neuron	Inhibitory
AGGTACCCATTCACTC_1_1_1	F1-neg	F1	neg	2	Neuron	Upper.Layer
AGGTACCTAATAACCG_1_1_1	F1-neg	F1	neg	5	Neuron	Deep.Layer.2
AGGTACCTCAAACCCC_1_1_1	F1-neg	F1	neg	6	IPC	IPC.1
AGGTACGCAGGTACCA_1_1_1	F1-neg	F1	neg	2	Neuron	Upper.Layer
AGGTACTACCCTATGT_1_1_1	F1-neg	F1	neg	8	Endothelial	Endothelial
AGGTACTACCGCCACG_1_1_1	F1-neg	F1	neg	11	IPC	IPC.2
AGGTACTGCCGAAGCG_1_1_1	F1-neg	F1	neg	0	Radial Glia	RG.1
AGGTACTTCCTAATCG_1_1_1	F1-neg	F1	neg	3	Neuron	Deep.Layer.1
AGGTAGAGAGGTCAAC_1_1_1	F1-neg	F1	neg	2	Neuron	Upper.Layer
AGGTAGCAAACACACC_1_1_1	F1-neg	F1	neg	10	Radial Glia	RG.2
AGGTAGCAAGTCAGCA_1_1_1	F1-neg	F1	neg	3	Neuron	Deep.Layer.1
AGGTAGCAATCTAGAT_1_1_1	F1-neg	F1	neg	6	IPC	IPC.1
AGGTAGCACCACAAGG_1_1_1	F1-neg	F1	neg	3	Neuron	Deep.Layer.1
AGGTAGCCAATGAGTG_1_1_1	F1-neg	F1	neg	2	Neuron	Upper.Layer
AGGTAGCCACTGCCTA_1_1_1	F1-neg	F1	neg	1	Neuron	Neuron.SLC24A2.KIF26A
AGGTAGCGAAAGCCGA_1_1_1	F1-neg	F1	neg	9	Dividing	Dividing
AGGTAGCGCCACACTC_1_1_1	F1-neg	F1	neg	6	IPC	IPC.1
AGGTAGCTCCAACCGG_1_1_1	F1-neg	F1	neg	7	Neuron	Inhibitory
AGGTAGGAAATGACTC_1_1_1	F1-neg	F1	neg	3	Neuron	Deep.Layer.1
AGGTAGGAAGTGAATG_1_1_1	F1-neg	F1	neg	0	Radial Glia	RG.1
AGGTAGGACCGAATCA_1_1_1	F1-neg	F1	neg	3	Neuron	Deep.Layer.1
AGGTAGGGCCGTCAAA_1_1_1	F1-neg	F1	neg	5	Neuron	Deep.Layer.2
AGGTAGTACCCTCCGC_1_1_1	F1-neg	F1	neg	7	Neuron	Inhibitory
AGGTAGTCACACAGTA_1_1_1	F1-neg	F1	neg	6	IPC	IPC.1
AGGTAGTGCCGGAATT_1_1_1	F1-neg	F1	neg	2	Neuron	Upper.Layer
AGGTAGTTACCAAGCG_1_1_1	F1-neg	F1	neg	6	IPC	IPC.1
AGGTAGTTCAGAAATG_1_1_1	F1-neg	F1	neg	8	Endothelial	Endothelial
AGGTATAAAACTCCCC_1_1_1	F1-neg	F1	neg	2	Neuron	Upper.Layer
AGGTATAACAACCCAG_1_1_1	F1-neg	F1	neg	10	Radial Glia	RG.2
AGGTATACAGGCAGCC_1_1_1	F1-neg	F1	neg	0	Radial Glia	RG.1
AGGTATATACGCCCAG_1_1_1	F1-neg	F1	neg	6	IPC	IPC.1
AGGTATCGACGAAACC_1_1_1	F1-neg	F1	neg	1	Neuron	Neuron.SLC24A2.KIF26A
AGGTATCGCCCAAGAT_1_1_1	F1-neg	F1	neg	4	Low Quality	Low Quality
AGGTATCTCCTTCCCG_1_1_1	F1-neg	F1	neg	2	Neuron	Upper.Layer
AGGTATGGCAGGAGAA_1_1_1	F1-neg	F1	neg	1	Neuron	Neuron.SLC24A2.KIF26A
AGGTATGGCCCTCATG_1_1_1	F1-neg	F1	neg	4	Low Quality	Low Quality
AGGTATGTAATCAATG_1_1_1	F1-neg	F1	neg	0	Radial Glia	RG.1
AGGTATTAAATTAGGT_1_1_1	F1-neg	F1	neg	1	Neuron	Neuron.SLC24A2.KIF26A
AGGTATTAACTTATTG_1_1_1	F1-neg	F1	neg	2	Neuron	Upper.Layer
AGGTATTCAAGAATCA_1_1_1	F1-neg	F1	neg	0	Radial Glia	RG.1
AGGTATTCAGACCAGG_1_1_1	F1-neg	F1	neg	6	IPC	IPC.1
AGGTATTGAGGCAGCC_1_1_1	F1-neg	F1	neg	2	Neuron	Upper.Layer
AGGTCAAAAGGGCAGA_1_1_1	F1-neg	F1	neg	2	Neuron	Upper.Layer
AGGTCACGCACACAGC_1_1_1	F1-neg	F1	neg	9	Dividing	Dividing
AGGTCACTAACAACTA_1_1_1	F1-neg	F1	neg	3	Neuron	Deep.Layer.1
AGGTCACTCCTGAGCC_1_1_1	F1-neg	F1	neg	5	Neuron	Deep.Layer.2
AGGTCAGACAAGCCAG_1_1_1	F1-neg	F1	neg	7	Neuron	Inhibitory
AGGTCAGACCTCAACG_1_1_1	F1-neg	F1	neg	2	Neuron	Upper.Layer
AGGTCAGCAATCAGAT_1_1_1	F1-neg	F1	neg	8	Endothelial	Endothelial
AGGTCAGCACGTCCTT_1_1_1	F1-neg	F1	neg	11	IPC	IPC.2
AGGTCAGGCAGCAGTA_1_1_1	F1-neg	F1	neg	3	Neuron	Deep.Layer.1
AGGTCAGTAGAGAACA_1_1_1	F1-neg	F1	neg	10	Radial Glia	RG.2
AGGTCATACACTAGCA_1_1_1	F1-neg	F1	neg	2	Neuron	Upper.Layer
AGGTCATACCCCAGCG_1_1_1	F1-neg	F1	neg	1	Neuron	Neuron.SLC24A2.KIF26A
AGGTCATGACGGCCAA_1_1_1	F1-neg	F1	neg	3	Neuron	Deep.Layer.1
AGGTCATTACAAAATC_1_1_1	F1-neg	F1	neg	8	Endothelial	Endothelial
AGGTCATTAGGTATAC_1_1_1	F1-neg	F1	neg	2	Neuron	Upper.Layer
AGGTCCACATGCACCC_1_1_1	F1-neg	F1	neg	0	Radial Glia	RG.1
AGGTCCATCAGTACTC_1_1_1	F1-neg	F1	neg	3	Neuron	Deep.Layer.1
AGGTCCCAAGCAAATC_1_1_1	F1-neg	F1	neg	0	Radial Glia	RG.1
AGGTCCCCAAGGCAAA_1_1_1	F1-neg	F1	neg	7	Neuron	Inhibitory
AGGTCCCCACATCCAC_1_1_1	F1-neg	F1	neg	9	Dividing	Dividing
AGGTCCCCCAAGACCA_1_1_1	F1-neg	F1	neg	8	Endothelial	Endothelial
AGGTCCCGACTCAGGG_1_1_1	F1-neg	F1	neg	0	Radial Glia	RG.1
AGGTCCGAACCTATCA_1_1_1	F1-neg	F1	neg	2	Neuron	Upper.Layer
AGGTCCGCATCGATAC_1_1_1	F1-neg	F1	neg	3	Neuron	Deep.Layer.1
AGGTCCGGCACTCCCT_1_1_1	F1-neg	F1	neg	1	Neuron	Neuron.SLC24A2.KIF26A
AGGTCCGTCCATCAGC_1_1_1	F1-neg	F1	neg	6	IPC	IPC.1
AGGTCCTAAGCACACA_1_1_1	F1-neg	F1	neg	3	Neuron	Deep.Layer.1
AGGTCCTCCACAATCA_1_1_1	F1-neg	F1	neg	3	Neuron	Deep.Layer.1
AGGTCCTGAATACCGT_1_1_1	F1-neg	F1	neg	6	IPC	IPC.1
AGGTCCTTAGTTAAAC_1_1_1	F1-neg	F1	neg	5	Neuron	Deep.Layer.2
AGTAAAACCCCTCCGA_1_1_1	F1-neg	F1	neg	0	Radial Glia	RG.1
AGTAAAACCCGACAAT_1_1_1	F1-neg	F1	neg	3	Neuron	Deep.Layer.1
AGTAAAAGAGAGACGG_1_1_1	F1-neg	F1	neg	1	Neuron	Neuron.SLC24A2.KIF26A
AGTAAAAGAGTGCATG_1_1_1	F1-neg	F1	neg	3	Neuron	Deep.Layer.1
AGTAAAAGATCGATAC_1_1_1	F1-neg	F1	neg	11	IPC	IPC.2
AGTAAAGAAGAGACGA_1_1_1	F1-neg	F1	neg	0	Radial Glia	RG.1
AGTAAAGCAAACCCAA_1_1_1	F1-neg	F1	neg	3	Neuron	Deep.Layer.1
AGTAAAGCCAATCCGG_1_1_1	F1-neg	F1	neg	1	Neuron	Neuron.SLC24A2.KIF26A
AGTAAAGGAAATCCTG_1_1_1	F1-neg	F1	neg	1	Neuron	Neuron.SLC24A2.KIF26A
AGTAAATAAGTTATTG_1_1_1	F1-neg	F1	neg	1	Neuron	Neuron.SLC24A2.KIF26A
AGTAAATAATTACCAA_1_1_1	F1-neg	F1	neg	3	Neuron	Deep.Layer.1
AGTAAATTCCGCCAAT_1_1_1	F1-neg	F1	neg	1	Neuron	Neuron.SLC24A2.KIF26A
AGTAACAAATCCAGAC_1_1_1	F1-neg	F1	neg	1	Neuron	Neuron.SLC24A2.KIF26A
AGTAACAAATGAAAGC_1_1_1	F1-neg	F1	neg	7	Neuron	Inhibitory
AGTAACAACCCCACAC_1_1_1	F1-neg	F1	neg	0	Radial Glia	RG.1
AGTAACAGACCAAACC_1_1_1	F1-neg	F1	neg	1	Neuron	Neuron.SLC24A2.KIF26A
AGTAACAGATAGATGG_1_1_1	F1-neg	F1	neg	3	Neuron	Deep.Layer.1
AGTAACCCACGTAGTT_1_1_1	F1-neg	F1	neg	3	Neuron	Deep.Layer.1
AGTAACCGAAGGCACT_1_1_1	F1-neg	F1	neg	7	Neuron	Inhibitory
AGTAACCGAGGCATGG_1_1_1	F1-neg	F1	neg	0	Radial Glia	RG.1
AGTAACCGCATCACGG_1_1_1	F1-neg	F1	neg	0	Radial Glia	RG.1
AGTAACGAACCGCCAC_1_1_1	F1-neg	F1	neg	2	Neuron	Upper.Layer
AGTAACGCCCAAACGA_1_1_1	F1-neg	F1	neg	3	Neuron	Deep.Layer.1
AGTAACGGCAAGAAAA_1_1_1	F1-neg	F1	neg	3	Neuron	Deep.Layer.1
AGTAACGTAAAGCCAC_1_1_1	F1-neg	F1	neg	1	Neuron	Neuron.SLC24A2.KIF26A
AGTAACGTCATGCACG_1_1_1	F1-neg	F1	neg	10	Radial Glia	RG.2
AGTAACTAACTAACGA_1_1_1	F1-neg	F1	neg	1	Neuron	Neuron.SLC24A2.KIF26A
AGTAACTACCGCAAAG_1_1_1	F1-neg	F1	neg	3	Neuron	Deep.Layer.1
AGTAACTCACCCAAGA_1_1_1	F1-neg	F1	neg	9	Dividing	Dividing
AGTAACTGCATACCAC_1_1_1	F1-neg	F1	neg	6	IPC	IPC.1
AGTAACTTAGAAAGGC_1_1_1	F1-neg	F1	neg	8	Endothelial	Endothelial
AGTAAGACCCAAAGCT_1_1_1	F1-neg	F1	neg	0	Radial Glia	RG.1
AGTAAGAGAACTCCGC_1_1_1	F1-neg	F1	neg	6	IPC	IPC.1
AGTAAGAGAGCGCCCA_1_1_1	F1-neg	F1	neg	3	Neuron	Deep.Layer.1
AGTAAGATACCTCCTA_1_1_1	F1-neg	F1	neg	8	Endothelial	Endothelial
AGTAAGATCATACACT_1_1_1	F1-neg	F1	neg	3	Neuron	Deep.Layer.1
AGTAAGCAAAGCCATA_1_1_1	F1-neg	F1	neg	0	Radial Glia	RG.1
AGTAAGCACATTACCG_1_1_1	F1-neg	F1	neg	3	Neuron	Deep.Layer.1
AGTAAGCACCGTCCCG_1_1_1	F1-neg	F1	neg	6	IPC	IPC.1
AGTAAGCGACCAAACT_1_1_1	F1-neg	F1	neg	0	Radial Glia	RG.1
AGTAAGCGACGGCACC_1_1_1	F1-neg	F1	neg	4	Low Quality	Low Quality
AGTAAGCGAGTACCAT_1_1_1	F1-neg	F1	neg	11	IPC	IPC.2
AGTAAGCTACTGAACA_1_1_1	F1-neg	F1	neg	3	Neuron	Deep.Layer.1
AGTAAGGAAGATACTA_1_1_1	F1-neg	F1	neg	9	Dividing	Dividing
AGTAAGGAAGGTAACC_1_1_1	F1-neg	F1	neg	5	Neuron	Deep.Layer.2
AGTAAGGAATGGCCGA_1_1_1	F1-neg	F1	neg	5	Neuron	Deep.Layer.2
AGTAAGGGAGGTAAGC_1_1_1	F1-neg	F1	neg	2	Neuron	Upper.Layer
AGTAAGGTCCCGAGAT_1_1_1	F1-neg	F1	neg	1	Neuron	Neuron.SLC24A2.KIF26A
AGTAAGGTCCGAAAGG_1_1_1	F1-neg	F1	neg	4	Low Quality	Low Quality
AGTAAGTAAGTAACAC_1_1_1	F1-neg	F1	neg	1	Neuron	Neuron.SLC24A2.KIF26A
AGTAAGTGACTTATCG_1_1_1	F1-neg	F1	neg	7	Neuron	Inhibitory
AGTAAGTGCAATATAG_1_1_1	F1-neg	F1	neg	1	Neuron	Neuron.SLC24A2.KIF26A
AGTAAGTGCCGGATTG_1_1_1	F1-neg	F1	neg	8	Endothelial	Endothelial
AGTAATAAAAGAAGTG_1_1_1	F1-neg	F1	neg	2	Neuron	Upper.Layer
AGTAATAAATTCACAT_1_1_1	F1-neg	F1	neg	6	IPC	IPC.1
AGTAATAGACATCCAC_1_1_1	F1-neg	F1	neg	0	Radial Glia	RG.1
AGTAATAGACGTATCC_1_1_1	F1-neg	F1	neg	5	Neuron	Deep.Layer.2
AGTAATATCACGATTC_1_1_1	F1-neg	F1	neg	7	Neuron	Inhibitory
AGTAATATCCTCAGGC_1_1_1	F1-neg	F1	neg	0	Radial Glia	RG.1
AGTAATATCCTCCCGG_1_1_1	F1-neg	F1	neg	0	Radial Glia	RG.1
AGTAATCACCATAGTA_1_1_1	F1-neg	F1	neg	0	Radial Glia	RG.1
AGTAATCCATGTATAC_1_1_1	F1-neg	F1	neg	3	Neuron	Deep.Layer.1
AGTAATCGAGTGATCA_1_1_1	F1-neg	F1	neg	10	Radial Glia	RG.2
AGTAATCGCATTAGCT_1_1_1	F1-neg	F1	neg	6	IPC	IPC.1
AGTAATGGATCCAGTC_1_1_1	F1-neg	F1	neg	1	Neuron	Neuron.SLC24A2.KIF26A
AGTAATGGCAGAAGCC_1_1_1	F1-neg	F1	neg	6	IPC	IPC.1
AGTAATGTCCACCAAT_1_1_1	F1-neg	F1	neg	6	IPC	IPC.1
AGTAATTACCGCATAC_1_1_1	F1-neg	F1	neg	3	Neuron	Deep.Layer.1
AGTAATTGACCGATAG_1_1_1	F1-neg	F1	neg	1	Neuron	Neuron.SLC24A2.KIF26A
AGTAATTGCCCTCCCA_1_1_1	F1-neg	F1	neg	6	IPC	IPC.1
AGTACAACATTAAGCA_1_1_1	F1-neg	F1	neg	1	Neuron	Neuron.SLC24A2.KIF26A
AGTACAAGACGTATGT_1_1_1	F1-neg	F1	neg	9	Dividing	Dividing
AGTACAAGACTGAAGG_1_1_1	F1-neg	F1	neg	6	IPC	IPC.1
AGTACAATAAATATTT_1_1_1	F1-neg	F1	neg	3	Neuron	Deep.Layer.1
AGTACAATAATCACCC_1_1_1	F1-neg	F1	neg	6	IPC	IPC.1
AGTACAGAATCTCAGT_1_1_1	F1-neg	F1	neg	2	Neuron	Upper.Layer
AGTACAGGACGTCACT_1_1_1	F1-neg	F1	neg	3	Neuron	Deep.Layer.1
AGTACAGGAGATCACA_1_1_1	F1-neg	F1	neg	2	Neuron	Upper.Layer
AGTACAGGCCCTAGGC_1_1_1	F1-neg	F1	neg	2	Neuron	Upper.Layer
AGTACAGTCCTGCAGA_1_1_1	F1-neg	F1	neg	3	Neuron	Deep.Layer.1
AGTACATAAAGAACCA_1_1_1	F1-neg	F1	neg	0	Radial Glia	RG.1
AGTACATAACGCATCT_1_1_1	F1-neg	F1	neg	1	Neuron	Neuron.SLC24A2.KIF26A
AGTACATCATGAAATC_1_1_1	F1-neg	F1	neg	7	Neuron	Inhibitory
AGTACATTATGGCAGT_1_1_1	F1-neg	F1	neg	2	Neuron	Upper.Layer
AGTACCACATCCCCGG_1_1_1	F1-neg	F1	neg	0	Radial Glia	RG.1
AGTACCAGATGAAGGG_1_1_1	F1-neg	F1	neg	2	Neuron	Upper.Layer
AGTACCAGCAGCATTA_1_1_1	F1-neg	F1	neg	1	Neuron	Neuron.SLC24A2.KIF26A
AGTACCATAGGAAGCA_1_1_1	F1-neg	F1	neg	7	Neuron	Inhibitory
AGTACCATCAATAATT_1_1_1	F1-neg	F1	neg	4	Low Quality	Low Quality
AGTACCCAAGTCCACG_1_1_1	F1-neg	F1	neg	6	IPC	IPC.1
AGTACCCACAAACACT_1_1_1	F1-neg	F1	neg	3	Neuron	Deep.Layer.1
AGTACCCACCAACCGG_1_1_1	F1-neg	F1	neg	2	Neuron	Upper.Layer
AGTACCCACCGCAAGA_1_1_1	F1-neg	F1	neg	9	Dividing	Dividing
AGTACCCCAACAATCC_1_1_1	F1-neg	F1	neg	0	Radial Glia	RG.1
AGTACCCCAAGGCCCG_1_1_1	F1-neg	F1	neg	2	Neuron	Upper.Layer
AGTACCCTAACAATGC_1_1_1	F1-neg	F1	neg	5	Neuron	Deep.Layer.2
AGTACCCTCATGATGG_1_1_1	F1-neg	F1	neg	1	Neuron	Neuron.SLC24A2.KIF26A
AGTACCCTCCCAATGT_1_1_1	F1-neg	F1	neg	6	IPC	IPC.1
AGTACCGAAAGAAGAC_1_1_1	F1-neg	F1	neg	5	Neuron	Deep.Layer.2
AGTACCGAAAGCCACT_1_1_1	F1-neg	F1	neg	1	Neuron	Neuron.SLC24A2.KIF26A
AGTACCGAAGGACACG_1_1_1	F1-neg	F1	neg	1	Neuron	Neuron.SLC24A2.KIF26A
AGTACCGAATAACAAT_1_1_1	F1-neg	F1	neg	0	Radial Glia	RG.1
AGTACCGACAGTAAGG_1_1_1	F1-neg	F1	neg	7	Neuron	Inhibitory
AGTACCGCAACCCCTC_1_1_1	F1-neg	F1	neg	1	Neuron	Neuron.SLC24A2.KIF26A
AGTACCTGATGAAGAT_1_1_1	F1-neg	F1	neg	3	Neuron	Deep.Layer.1
AGTACCTTAGGAAGGT_1_1_1	F1-neg	F1	neg	5	Neuron	Deep.Layer.2
AGTACCTTAGTAAAGA_1_1_1	F1-neg	F1	neg	9	Dividing	Dividing
AGTACCTTCCTTAAGT_1_1_1	F1-neg	F1	neg	7	Neuron	Inhibitory
AGTCAAACATTGACTG_1_1_1	F1-neg	F1	neg	6	IPC	IPC.1
AGTCAAAGAATCCAGG_1_1_1	F1-neg	F1	neg	3	Neuron	Deep.Layer.1
AGTCAAAGCATTAGCC_1_1_1	F1-neg	F1	neg	3	Neuron	Deep.Layer.1
AGTCAACAACGGCATA_1_1_1	F1-neg	F1	neg	2	Neuron	Upper.Layer
AGTCAAGCACCAAAGG_1_1_1	F1-neg	F1	neg	3	Neuron	Deep.Layer.1
AGTCAAGGATCACAAG_1_1_1	F1-neg	F1	neg	10	Radial Glia	RG.2
AGTCAAGGCAATAAGT_1_1_1	F1-neg	F1	neg	6	IPC	IPC.1
AGTCAAGTAAGGACCC_1_1_1	F1-neg	F1	neg	4	Low Quality	Low Quality
AGTCAATAACGGACCT_1_1_1	F1-neg	F1	neg	0	Radial Glia	RG.1
AGTCAATACATGAAGA_1_1_1	F1-neg	F1	neg	1	Neuron	Neuron.SLC24A2.KIF26A
AGTCAATACCATCCCC_1_1_1	F1-neg	F1	neg	11	IPC	IPC.2
AGTCAATCAAAAATGG_1_1_1	F1-neg	F1	neg	5	Neuron	Deep.Layer.2
AGTCAATCCCTAAACG_1_1_1	F1-neg	F1	neg	5	Neuron	Deep.Layer.2
AGTCAATGCACTCAAT_1_1_1	F1-neg	F1	neg	2	Neuron	Upper.Layer
AGTCAATGCCATCATG_1_1_1	F1-neg	F1	neg	0	Radial Glia	RG.1
AGTCAATTCATAAAGT_1_1_1	F1-neg	F1	neg	7	Neuron	Inhibitory
AGTCACACAACCCATC_1_1_1	F1-neg	F1	neg	11	IPC	IPC.2
AGTCACACCCCGAACT_1_1_1	F1-neg	F1	neg	11	IPC	IPC.2
AGTCACAGACAAATAA_1_1_1	F1-neg	F1	neg	2	Neuron	Upper.Layer
AGTCACAGAGACAATG_1_1_1	F1-neg	F1	neg	1	Neuron	Neuron.SLC24A2.KIF26A
AGTCACCACAGGCCGT_1_1_1	F1-neg	F1	neg	2	Neuron	Upper.Layer
AGTCACCCCAAAAACA_1_1_1	F1-neg	F1	neg	5	Neuron	Deep.Layer.2
AGTCACCGAGGAATTC_1_1_1	F1-neg	F1	neg	0	Radial Glia	RG.1
AGTCACCGCCCTAAAT_1_1_1	F1-neg	F1	neg	2	Neuron	Upper.Layer
AGTCACCGCCGTATGT_1_1_1	F1-neg	F1	neg	0	Radial Glia	RG.1
AGTCACCTCAATAGGC_1_1_1	F1-neg	F1	neg	3	Neuron	Deep.Layer.1
AGTCACCTCCGCACAA_1_1_1	F1-neg	F1	neg	5	Neuron	Deep.Layer.2
AGTCACGTACATAGCA_1_1_1	F1-neg	F1	neg	8	Endothelial	Endothelial
AGTCACGTAGTACACT_1_1_1	F1-neg	F1	neg	3	Neuron	Deep.Layer.1
AGTCACGTATGGACGG_1_1_1	F1-neg	F1	neg	6	IPC	IPC.1
AGTCACTAAATTATTG_1_1_1	F1-neg	F1	neg	2	Neuron	Upper.Layer
AGTCACTGCATAACGG_1_1_1	F1-neg	F1	neg	2	Neuron	Upper.Layer
AGTCACTTACATACTA_1_1_1	F1-neg	F1	neg	9	Dividing	Dividing
AGTCACTTAGGCCAGC_1_1_1	F1-neg	F1	neg	1	Neuron	Neuron.SLC24A2.KIF26A
AGTCACTTCCCACATG_1_1_1	F1-neg	F1	neg	2	Neuron	Upper.Layer
AGTCAGACAACCAAAT_1_1_1	F1-neg	F1	neg	1	Neuron	Neuron.SLC24A2.KIF26A
AGTCAGACAATTATAC_1_1_1	F1-neg	F1	neg	0	Radial Glia	RG.1
AGTCAGACAGGAAAGG_1_1_1	F1-neg	F1	neg	6	IPC	IPC.1
AGTCAGACCACTATGA_1_1_1	F1-neg	F1	neg	3	Neuron	Deep.Layer.1
AGTCAGAGAGCGCAAA_1_1_1	F1-neg	F1	neg	1	Neuron	Neuron.SLC24A2.KIF26A
AGTCAGATAGGGAGCC_1_1_1	F1-neg	F1	neg	6	IPC	IPC.1
AGTCAGATATTGCACT_1_1_1	F1-neg	F1	neg	1	Neuron	Neuron.SLC24A2.KIF26A
AGTCAGCGAAGACCTG_1_1_1	F1-neg	F1	neg	2	Neuron	Upper.Layer
AGTCAGCGACCAAGCG_1_1_1	F1-neg	F1	neg	4	Low Quality	Low Quality
AGTCAGCGATCCAAAC_1_1_1	F1-neg	F1	neg	5	Neuron	Deep.Layer.2
AGTCAGCTCAGTACAG_1_1_1	F1-neg	F1	neg	0	Radial Glia	RG.1
AGTCAGGACATAACTT_1_1_1	F1-neg	F1	neg	5	Neuron	Deep.Layer.2
AGTCAGGACCCTATAC_1_1_1	F1-neg	F1	neg	5	Neuron	Deep.Layer.2
AGTCAGGCAGATACCA_1_1_1	F1-neg	F1	neg	5	Neuron	Deep.Layer.2
AGTCAGGCAGCCAATA_1_1_1	F1-neg	F1	neg	0	Radial Glia	RG.1
AGTCAGGCATAGACAA_1_1_1	F1-neg	F1	neg	6	IPC	IPC.1
AGTCAGGTCATTACTA_1_1_1	F1-neg	F1	neg	1	Neuron	Neuron.SLC24A2.KIF26A
AGTCAGTAACTCAAGA_1_1_1	F1-neg	F1	neg	10	Radial Glia	RG.2
AGTCAGTACCGACACG_1_1_1	F1-neg	F1	neg	6	IPC	IPC.1
AGTCAGTCAACCCAGC_1_1_1	F1-neg	F1	neg	1	Neuron	Neuron.SLC24A2.KIF26A
AGTCAGTCACCTACCT_1_1_1	F1-neg	F1	neg	5	Neuron	Deep.Layer.2
AGTCAGTCATTTATTA_1_1_1	F1-neg	F1	neg	1	Neuron	Neuron.SLC24A2.KIF26A
AGTCAGTGACACCCTG_1_1_1	F1-neg	F1	neg	7	Neuron	Inhibitory
AGTCAGTGACGAAGGT_1_1_1	F1-neg	F1	neg	0	Radial Glia	RG.1
AGTCATAAAATTCAGC_1_1_1	F1-neg	F1	neg	8	Endothelial	Endothelial
AGTCATACAATACAGG_1_1_1	F1-neg	F1	neg	0	Radial Glia	RG.1
AGTCATAGAAATACGG_1_1_1	F1-neg	F1	neg	1	Neuron	Neuron.SLC24A2.KIF26A
AGTCATAGAAGCCCTG_1_1_1	F1-neg	F1	neg	0	Radial Glia	RG.1
AGTCATAGAGAGACGG_1_1_1	F1-neg	F1	neg	3	Neuron	Deep.Layer.1
AGTCATCAAGTTACCC_1_1_1	F1-neg	F1	neg	6	IPC	IPC.1
AGTCATCGACCGCCGT_1_1_1	F1-neg	F1	neg	6	IPC	IPC.1
AGTCATCGAGAAACCG_1_1_1	F1-neg	F1	neg	5	Neuron	Deep.Layer.2
AGTCATCGCCATAAGG_1_1_1	F1-neg	F1	neg	0	Radial Glia	RG.1
AGTCATCGCCCACAAT_1_1_1	F1-neg	F1	neg	8	Endothelial	Endothelial
AGTCATGACCGCAGTG_1_1_1	F1-neg	F1	neg	1	Neuron	Neuron.SLC24A2.KIF26A
AGTCATGCCAGCATTA_1_1_1	F1-neg	F1	neg	3	Neuron	Deep.Layer.1
AGTCATGTACCCCACG_1_1_1	F1-neg	F1	neg	0	Radial Glia	RG.1
AGTCATGTACCCCCAC_1_1_1	F1-neg	F1	neg	2	Neuron	Upper.Layer
AGTCATTAAGATCATA_1_1_1	F1-neg	F1	neg	1	Neuron	Neuron.SLC24A2.KIF26A
AGTCATTAATGAAGAG_1_1_1	F1-neg	F1	neg	8	Endothelial	Endothelial
AGTCATTGAAGTCCTG_1_1_1	F1-neg	F1	neg	8	Endothelial	Endothelial
AGTCCACACCCTCAAG_1_1_1	F1-neg	F1	neg	0	Radial Glia	RG.1
AGTCCACCCCGGACAA_1_1_1	F1-neg	F1	neg	6	IPC	IPC.1
AGTCCACGCCGGCAAG_1_1_1	F1-neg	F1	neg	10	Radial Glia	RG.2
AGTCCAGAACAGCAGA_1_1_1	F1-neg	F1	neg	3	Neuron	Deep.Layer.1
AGTCCAGAAGAGCAGC_1_1_1	F1-neg	F1	neg	5	Neuron	Deep.Layer.2
AGTCCAGAATTAATGC_1_1_1	F1-neg	F1	neg	10	Radial Glia	RG.2
AGTCCAGCAACCAACC_1_1_1	F1-neg	F1	neg	5	Neuron	Deep.Layer.2
AGTCCAGCATCAAATA_1_1_1	F1-neg	F1	neg	9	Dividing	Dividing
AGTCCAGTAGTTAGAC_1_1_1	F1-neg	F1	neg	0	Radial Glia	RG.1
AGTCCATCAGAGCATA_1_1_1	F1-neg	F1	neg	3	Neuron	Deep.Layer.1
AGTCCATTATGAACAT_1_1_1	F1-neg	F1	neg	3	Neuron	Deep.Layer.1
AGTCCCAACAGAACCA_1_1_1	F1-neg	F1	neg	8	Endothelial	Endothelial
AGTCCCACAAGGATGG_1_1_1	F1-neg	F1	neg	1	Neuron	Neuron.SLC24A2.KIF26A
AGTCCCACATGTATGA_1_1_1	F1-neg	F1	neg	2	Neuron	Upper.Layer
AGTCCCAGAGATACGG_1_1_1	F1-neg	F1	neg	9	Dividing	Dividing
AGTCCCAGATCCCAAT_1_1_1	F1-neg	F1	neg	3	Neuron	Deep.Layer.1
AGTCCCATATGCCCTA_1_1_1	F1-neg	F1	neg	3	Neuron	Deep.Layer.1
AGTCCCATCAGACCCG_1_1_1	F1-neg	F1	neg	2	Neuron	Upper.Layer
AGTCCCCACCTCCCTG_1_1_1	F1-neg	F1	neg	1	Neuron	Neuron.SLC24A2.KIF26A
AGTCCCCGACTGACAG_1_1_1	F1-neg	F1	neg	10	Radial Glia	RG.2
AGTCCCCGAGAGCATT_1_1_1	F1-neg	F1	neg	4	Low Quality	Low Quality
AGTCCCCGCAGGAGGC_1_1_1	F1-neg	F1	neg	0	Radial Glia	RG.1
AGTCCCCGCCACCATC_1_1_1	F1-neg	F1	neg	3	Neuron	Deep.Layer.1
AGTCCCCGCCTACAGT_1_1_1	F1-neg	F1	neg	7	Neuron	Inhibitory
AGTCCCCTACTCAGAG_1_1_1	F1-neg	F1	neg	5	Neuron	Deep.Layer.2
AGTCCCGAAATACAAT_1_1_1	F1-neg	F1	neg	11	IPC	IPC.2
AGTCCCGAATTACAGG_1_1_1	F1-neg	F1	neg	3	Neuron	Deep.Layer.1
AGTCCCGACATCCCCT_1_1_1	F1-neg	F1	neg	3	Neuron	Deep.Layer.1
AGTCCCGCATGTACGG_1_1_1	F1-neg	F1	neg	3	Neuron	Deep.Layer.1
AGTCCCGGACACCAGA_1_1_1	F1-neg	F1	neg	2	Neuron	Upper.Layer
AGTCCCGGCAATACAA_1_1_1	F1-neg	F1	neg	0	Radial Glia	RG.1
AGTCCCGGCACTCCAC_1_1_1	F1-neg	F1	neg	5	Neuron	Deep.Layer.2
AGTCCCGTATTGACAG_1_1_1	F1-neg	F1	neg	3	Neuron	Deep.Layer.1
AGTCCCTAACAAAGGC_1_1_1	F1-neg	F1	neg	3	Neuron	Deep.Layer.1
AGTCCCTCATGACCCC_1_1_1	F1-neg	F1	neg	3	Neuron	Deep.Layer.1
AGTCCCTGAAGGCAAC_1_1_1	F1-neg	F1	neg	1	Neuron	Neuron.SLC24A2.KIF26A
AGTCCCTGAGGGACCT_1_1_1	F1-neg	F1	neg	5	Neuron	Deep.Layer.2
AGTCCCTTCACTCATG_1_1_1	F1-neg	F1	neg	11	IPC	IPC.2
AGTGAAACCAACACAA_1_1_1	F1-neg	F1	neg	1	Neuron	Neuron.SLC24A2.KIF26A
AGTGAAAGCACTAAAG_1_1_1	F1-neg	F1	neg	0	Radial Glia	RG.1
AGTGAAATATAGCCGC_1_1_1	F1-neg	F1	neg	2	Neuron	Upper.Layer
AGTGAACGAGGGAGAG_1_1_1	F1-neg	F1	neg	5	Neuron	Deep.Layer.2
AGTGAAGAAACGACCT_1_1_1	F1-neg	F1	neg	3	Neuron	Deep.Layer.1
AGTGAAGCATCGAATG_1_1_1	F1-neg	F1	neg	1	Neuron	Neuron.SLC24A2.KIF26A
AGTGAAGGATGAATCA_1_1_1	F1-neg	F1	neg	7	Neuron	Inhibitory
AGTGAAGGATTAATGT_1_1_1	F1-neg	F1	neg	3	Neuron	Deep.Layer.1
AGTGAAGGCCGACAAT_1_1_1	F1-neg	F1	neg	3	Neuron	Deep.Layer.1
AGTGAATCCCAACCAC_1_1_1	F1-neg	F1	neg	0	Radial Glia	RG.1
AGTGAATGAAGTCCCC_1_1_1	F1-neg	F1	neg	0	Radial Glia	RG.1
AGTGAATGATCTCCGA_1_1_1	F1-neg	F1	neg	3	Neuron	Deep.Layer.1
AGTGAATGCCTGAGGA_1_1_1	F1-neg	F1	neg	3	Neuron	Deep.Layer.1
AGTGAATTAGGCCCAG_1_1_1	F1-neg	F1	neg	0	Radial Glia	RG.1
AGTGACAAACCTACTG_1_1_1	F1-neg	F1	neg	7	Neuron	Inhibitory
AGTGACAAATGAAACG_1_1_1	F1-neg	F1	neg	3	Neuron	Deep.Layer.1
AGTGACACAAATCATC_1_1_1	F1-neg	F1	neg	2	Neuron	Upper.Layer
AGTGACACAAGGATCT_1_1_1	F1-neg	F1	neg	5	Neuron	Deep.Layer.2
AGTGACACACGTAACC_1_1_1	F1-neg	F1	neg	7	Neuron	Inhibitory
AGTGACACCCTCCATA_1_1_1	F1-neg	F1	neg	7	Neuron	Inhibitory
AGTGACAGAGTTCAAC_1_1_1	F1-neg	F1	neg	3	Neuron	Deep.Layer.1
AGTGACATCCCTAGTC_1_1_1	F1-neg	F1	neg	1	Neuron	Neuron.SLC24A2.KIF26A
AGTGACCTAACTATTT_1_1_1	F1-neg	F1	neg	0	Radial Glia	RG.1
AGTGACCTAACTCCAT_1_1_1	F1-neg	F1	neg	0	Radial Glia	RG.1
AGTGACCTAGAGACGT_1_1_1	F1-neg	F1	neg	3	Neuron	Deep.Layer.1
AGTGACCTAGTTAAAC_1_1_1	F1-neg	F1	neg	7	Neuron	Inhibitory
AGTGACCTATCGAACC_1_1_1	F1-neg	F1	neg	1	Neuron	Neuron.SLC24A2.KIF26A
AGTGACGAAACTAGCG_1_1_1	F1-neg	F1	neg	10	Radial Glia	RG.2
AGTGACGAAGTCCCTT_1_1_1	F1-neg	F1	neg	6	IPC	IPC.1
AGTGACGCCATGATAG_1_1_1	F1-neg	F1	neg	3	Neuron	Deep.Layer.1
AGTGACGTAACTCCCG_1_1_1	F1-neg	F1	neg	6	IPC	IPC.1
AGTGACGTACGGCAGC_1_1_1	F1-neg	F1	neg	0	Radial Glia	RG.1
AGTGACGTCACGATCA_1_1_1	F1-neg	F1	neg	5	Neuron	Deep.Layer.2
AGTGACTACCTGCATA_1_1_1	F1-neg	F1	neg	2	Neuron	Upper.Layer
AGTGACTCAGTAAGGT_1_1_1	F1-neg	F1	neg	0	Radial Glia	RG.1
AGTGACTCCAATCAGT_1_1_1	F1-neg	F1	neg	1	Neuron	Neuron.SLC24A2.KIF26A
AGTGACTGACCGCCCA_1_1_1	F1-neg	F1	neg	7	Neuron	Inhibitory
AGTGACTGAGCCACGC_1_1_1	F1-neg	F1	neg	1	Neuron	Neuron.SLC24A2.KIF26A
AGTGAGAAACACATAT_1_1_1	F1-neg	F1	neg	0	Radial Glia	RG.1
AGTGAGAACATGATCT_1_1_1	F1-neg	F1	neg	0	Radial Glia	RG.1
AGTGAGAGAGACATTT_1_1_1	F1-neg	F1	neg	3	Neuron	Deep.Layer.1
AGTGAGAGCATTACGT_1_1_1	F1-neg	F1	neg	6	IPC	IPC.1
AGTGAGATAAGCACTT_1_1_1	F1-neg	F1	neg	2	Neuron	Upper.Layer
AGTGAGATATTGCATT_1_1_1	F1-neg	F1	neg	6	IPC	IPC.1
AGTGAGATCCCTAATA_1_1_1	F1-neg	F1	neg	3	Neuron	Deep.Layer.1
AGTGAGCAATTAAGCG_1_1_1	F1-neg	F1	neg	10	Radial Glia	RG.2
AGTGAGCCAAATCCTG_1_1_1	F1-neg	F1	neg	3	Neuron	Deep.Layer.1
AGTGAGCGAAGGAACC_1_1_1	F1-neg	F1	neg	7	Neuron	Inhibitory
AGTGAGGACACCACCC_1_1_1	F1-neg	F1	neg	0	Radial Glia	RG.1
AGTGAGGACCCTAATC_1_1_1	F1-neg	F1	neg	5	Neuron	Deep.Layer.2
AGTGAGGGACACAGTT_1_1_1	F1-neg	F1	neg	6	IPC	IPC.1
AGTGAGGTACCGCCCC_1_1_1	F1-neg	F1	neg	5	Neuron	Deep.Layer.2
AGTGAGGTCCAAAGAT_1_1_1	F1-neg	F1	neg	3	Neuron	Deep.Layer.1
AGTGAGTACCTTATCC_1_1_1	F1-neg	F1	neg	2	Neuron	Upper.Layer
AGTGATAAAGACAGAA_1_1_1	F1-neg	F1	neg	9	Dividing	Dividing
AGTGATAAATATACGC_1_1_1	F1-neg	F1	neg	1	Neuron	Neuron.SLC24A2.KIF26A
AGTGATACAAATATTG_1_1_1	F1-neg	F1	neg	1	Neuron	Neuron.SLC24A2.KIF26A
AGTGATACAGGACCCG_1_1_1	F1-neg	F1	neg	6	IPC	IPC.1
AGTGATACCCTCCAAC_1_1_1	F1-neg	F1	neg	0	Radial Glia	RG.1
AGTGATAGAAGCAGAG_1_1_1	F1-neg	F1	neg	3	Neuron	Deep.Layer.1
AGTGATAGAGTGAATT_1_1_1	F1-neg	F1	neg	6	IPC	IPC.1
AGTGATCCAGGTAGGA_1_1_1	F1-neg	F1	neg	5	Neuron	Deep.Layer.2
AGTGATGAAACCAACA_1_1_1	F1-neg	F1	neg	2	Neuron	Upper.Layer
AGTGATGACCGACATT_1_1_1	F1-neg	F1	neg	3	Neuron	Deep.Layer.1
AGTGATGCAAGACATA_1_1_1	F1-neg	F1	neg	2	Neuron	Upper.Layer
AGTGATGGCAACACTG_1_1_1	F1-neg	F1	neg	0	Radial Glia	RG.1
AGTGATGGCCTTAACG_1_1_1	F1-neg	F1	neg	8	Endothelial	Endothelial
AGTGATGTAGGGCCCA_1_1_1	F1-neg	F1	neg	5	Neuron	Deep.Layer.2
AGTGATTACAACACCG_1_1_1	F1-neg	F1	neg	2	Neuron	Upper.Layer
AGTGATTGAACTACAG_1_1_1	F1-neg	F1	neg	5	Neuron	Deep.Layer.2
AGTGATTGATAGAACA_1_1_1	F1-neg	F1	neg	0	Radial Glia	RG.1
AGTGATTTATCAAGGG_1_1_1	F1-neg	F1	neg	1	Neuron	Neuron.SLC24A2.KIF26A
AGTGCAAAACCAAATT_1_1_1	F1-neg	F1	neg	7	Neuron	Inhibitory
AGTGCAAAACGTATAT_1_1_1	F1-neg	F1	neg	0	Radial Glia	RG.1
AGTGCAAACCTAACTC_1_1_1	F1-neg	F1	neg	2	Neuron	Upper.Layer
AGTGCAACAGGTATGG_1_1_1	F1-neg	F1	neg	1	Neuron	Neuron.SLC24A2.KIF26A
AGTGCAACCCGCACTT_1_1_1	F1-neg	F1	neg	8	Endothelial	Endothelial
AGTGCAAGCACCAATT_1_1_1	F1-neg	F1	neg	2	Neuron	Upper.Layer
AGTGCAATCACTCAAT_1_1_1	F1-neg	F1	neg	7	Neuron	Inhibitory
AGTGCACACCCCCCAG_1_1_1	F1-neg	F1	neg	3	Neuron	Deep.Layer.1
AGTGCACCCAAAAATT_1_1_1	F1-neg	F1	neg	2	Neuron	Upper.Layer
AGTGCACGACCGAGGT_1_1_1	F1-neg	F1	neg	3	Neuron	Deep.Layer.1
AGTGCAGGCCAGACCG_1_1_1	F1-neg	F1	neg	0	Radial Glia	RG.1
AGTGCAGGCCTACCTT_1_1_1	F1-neg	F1	neg	3	Neuron	Deep.Layer.1
AGTGCATTAATGATCC_1_1_1	F1-neg	F1	neg	9	Dividing	Dividing
AGTGCATTAGTTAGGT_1_1_1	F1-neg	F1	neg	5	Neuron	Deep.Layer.2
AGTGCATTCCGCACTT_1_1_1	F1-neg	F1	neg	2	Neuron	Upper.Layer
AGTGCCAAATCCAGGT_1_1_1	F1-neg	F1	neg	7	Neuron	Inhibitory
AGTGCCAGAATTAGGG_1_1_1	F1-neg	F1	neg	2	Neuron	Upper.Layer
AGTGCCATCCCTCAAT_1_1_1	F1-neg	F1	neg	10	Radial Glia	RG.2
AGTGCCCAAGCTCCAC_1_1_1	F1-neg	F1	neg	0	Radial Glia	RG.1
AGTGCCCACCGCATGG_1_1_1	F1-neg	F1	neg	1	Neuron	Neuron.SLC24A2.KIF26A
AGTGCCCCCCATAAGT_1_1_1	F1-neg	F1	neg	5	Neuron	Deep.Layer.2
AGTGCCCGCAGGAGAA_1_1_1	F1-neg	F1	neg	3	Neuron	Deep.Layer.1
AGTGCCGGAAGAAACG_1_1_1	F1-neg	F1	neg	5	Neuron	Deep.Layer.2
AGTGCCGGCCCACACA_1_1_1	F1-neg	F1	neg	2	Neuron	Upper.Layer
AGTGCCTAAGCTAATG_1_1_1	F1-neg	F1	neg	0	Radial Glia	RG.1
AGTGCCTACCCGATCA_1_1_1	F1-neg	F1	neg	1	Neuron	Neuron.SLC24A2.KIF26A
AGTGCCTCAAGGACGA_1_1_1	F1-neg	F1	neg	5	Neuron	Deep.Layer.2
AGTGCCTTACCAATGC_1_1_1	F1-neg	F1	neg	0	Radial Glia	RG.1
AGTTAAACCCGGACCC_1_1_1	F1-neg	F1	neg	6	IPC	IPC.1
AGTTAAAGAGCTCACG_1_1_1	F1-neg	F1	neg	2	Neuron	Upper.Layer
AGTTAAAGAGGAATCT_1_1_1	F1-neg	F1	neg	3	Neuron	Deep.Layer.1
AGTTAACCAATAAACC_1_1_1	F1-neg	F1	neg	3	Neuron	Deep.Layer.1
AGTTAACCAGGGCATG_1_1_1	F1-neg	F1	neg	7	Neuron	Inhibitory
AGTTAACGAATGAGAC_1_1_1	F1-neg	F1	neg	5	Neuron	Deep.Layer.2
AGTTAACGCAGCAGCA_1_1_1	F1-neg	F1	neg	1	Neuron	Neuron.SLC24A2.KIF26A
AGTTAAGAACCAACAC_1_1_1	F1-neg	F1	neg	6	IPC	IPC.1
AGTTAAGCAAGCATTG_1_1_1	F1-neg	F1	neg	7	Neuron	Inhibitory
AGTTAAGCATATACTG_1_1_1	F1-neg	F1	neg	1	Neuron	Neuron.SLC24A2.KIF26A
AGTTAAGGCACAAGAC_1_1_1	F1-neg	F1	neg	10	Radial Glia	RG.2
AGTTAATAAACCACGT_1_1_1	F1-neg	F1	neg	3	Neuron	Deep.Layer.1
AGTTACACACATACTG_1_1_1	F1-neg	F1	neg	3	Neuron	Deep.Layer.1
AGTTACACACGACCGT_1_1_1	F1-neg	F1	neg	2	Neuron	Upper.Layer
AGTTACAGAATCACCT_1_1_1	F1-neg	F1	neg	0	Radial Glia	RG.1
AGTTACAGCCGAAGCG_1_1_1	F1-neg	F1	neg	0	Radial Glia	RG.1
AGTTACCAAATGAGCC_1_1_1	F1-neg	F1	neg	2	Neuron	Upper.Layer
AGTTACCCACTGCAGT_1_1_1	F1-neg	F1	neg	8	Endothelial	Endothelial
AGTTACCCAGAACATT_1_1_1	F1-neg	F1	neg	0	Radial Glia	RG.1
AGTTACGCCAGAAGAA_1_1_1	F1-neg	F1	neg	2	Neuron	Upper.Layer
AGTTACGTAAAACCTG_1_1_1	F1-neg	F1	neg	8	Endothelial	Endothelial
AGTTACGTAAGAATGC_1_1_1	F1-neg	F1	neg	1	Neuron	Neuron.SLC24A2.KIF26A
AGTTACGTACCCCCGG_1_1_1	F1-neg	F1	neg	1	Neuron	Neuron.SLC24A2.KIF26A
AGTTACGTATTTCATT_1_1_1	F1-neg	F1	neg	0	Radial Glia	RG.1
AGTTACTCAGGCAGGG_1_1_1	F1-neg	F1	neg	1	Neuron	Neuron.SLC24A2.KIF26A
AGTTACTGACATACAC_1_1_1	F1-neg	F1	neg	2	Neuron	Upper.Layer
AGTTACTGCCCCAGGA_1_1_1	F1-neg	F1	neg	2	Neuron	Upper.Layer
AGTTACTGCCGACACA_1_1_1	F1-neg	F1	neg	3	Neuron	Deep.Layer.1
AGTTAGAGAAGACATT_1_1_1	F1-neg	F1	neg	6	IPC	IPC.1
AGTTAGAGACAACCCG_1_1_1	F1-neg	F1	neg	9	Dividing	Dividing
AGTTAGAGCAGCCCTG_1_1_1	F1-neg	F1	neg	5	Neuron	Deep.Layer.2
AGTTAGATCACAATGG_1_1_1	F1-neg	F1	neg	1	Neuron	Neuron.SLC24A2.KIF26A
AGTTAGCAAAATACCG_1_1_1	F1-neg	F1	neg	5	Neuron	Deep.Layer.2
AGTTAGGACAGGACAA_1_1_1	F1-neg	F1	neg	6	IPC	IPC.1
AGTTAGGACATCATAA_1_1_1	F1-neg	F1	neg	2	Neuron	Upper.Layer
AGTTAGGCCATAAATT_1_1_1	F1-neg	F1	neg	9	Dividing	Dividing
AGTTAGGCCATCCCTC_1_1_1	F1-neg	F1	neg	1	Neuron	Neuron.SLC24A2.KIF26A
AGTTAGGCCCATCCTG_1_1_1	F1-neg	F1	neg	3	Neuron	Deep.Layer.1
AGTTAGTACAACCCAG_1_1_1	F1-neg	F1	neg	6	IPC	IPC.1
AGTTAGTCAATTATTT_1_1_1	F1-neg	F1	neg	8	Endothelial	Endothelial
AGTTAGTCCCATAGTT_1_1_1	F1-neg	F1	neg	1	Neuron	Neuron.SLC24A2.KIF26A
AGTTAGTGATCACAAG_1_1_1	F1-neg	F1	neg	1	Neuron	Neuron.SLC24A2.KIF26A
AGTTAGTTAACCACAA_1_1_1	F1-neg	F1	neg	2	Neuron	Upper.Layer
AGTTAGTTAGTCACGC_1_1_1	F1-neg	F1	neg	1	Neuron	Neuron.SLC24A2.KIF26A
AGTTATACCAGCCACT_1_1_1	F1-neg	F1	neg	9	Dividing	Dividing
AGTTATCACCCGCACA_1_1_1	F1-neg	F1	neg	9	Dividing	Dividing
AGTTATCGATGCAGAA_1_1_1	F1-neg	F1	neg	8	Endothelial	Endothelial
AGTTATCGCATGAGCT_1_1_1	F1-neg	F1	neg	9	Dividing	Dividing
AGTTATCTAGTACAAA_1_1_1	F1-neg	F1	neg	3	Neuron	Deep.Layer.1
AGTTATGAATGTATCC_1_1_1	F1-neg	F1	neg	0	Radial Glia	RG.1
AGTTATGCACTTACGA_1_1_1	F1-neg	F1	neg	0	Radial Glia	RG.1
AGTTATGTATGACCGA_1_1_1	F1-neg	F1	neg	5	Neuron	Deep.Layer.2
AGTTATTCACCAATCT_1_1_1	F1-neg	F1	neg	3	Neuron	Deep.Layer.1
AGTTATTGATGCATCT_1_1_1	F1-neg	F1	neg	3	Neuron	Deep.Layer.1
AGTTATTGCCTCAGGT_1_1_1	F1-neg	F1	neg	3	Neuron	Deep.Layer.1
AGTTATTTAATAATTA_1_1_1	F1-neg	F1	neg	5	Neuron	Deep.Layer.2
AGTTCAAAAAGTCACT_1_1_1	F1-neg	F1	neg	3	Neuron	Deep.Layer.1
AGTTCAACAAGGAGTA_1_1_1	F1-neg	F1	neg	2	Neuron	Upper.Layer
AGTTCAAGATTACATG_1_1_1	F1-neg	F1	neg	2	Neuron	Upper.Layer
AGTTCAAGCCTACCGA_1_1_1	F1-neg	F1	neg	3	Neuron	Deep.Layer.1
AGTTCAATACTTATAG_1_1_1	F1-neg	F1	neg	2	Neuron	Upper.Layer
AGTTCACACCTTACCT_1_1_1	F1-neg	F1	neg	2	Neuron	Upper.Layer
AGTTCACCAAGCAACC_1_1_1	F1-neg	F1	neg	2	Neuron	Upper.Layer
AGTTCACCATCGCCTT_1_1_1	F1-neg	F1	neg	1	Neuron	Neuron.SLC24A2.KIF26A
AGTTCACGCCCCAATC_1_1_1	F1-neg	F1	neg	8	Endothelial	Endothelial
AGTTCACTACGGATGC_1_1_1	F1-neg	F1	neg	10	Radial Glia	RG.2
AGTTCAGAAGACACAG_1_1_1	F1-neg	F1	neg	7	Neuron	Inhibitory
AGTTCAGGACACCAAC_1_1_1	F1-neg	F1	neg	0	Radial Glia	RG.1
AGTTCAGGACCTAGCT_1_1_1	F1-neg	F1	neg	0	Radial Glia	RG.1
AGTTCATTAATAAGAA_1_1_1	F1-neg	F1	neg	5	Neuron	Deep.Layer.2
AGTTCATTAATTATTC_1_1_1	F1-neg	F1	neg	6	IPC	IPC.1
AGTTCATTAGCTAAAG_1_1_1	F1-neg	F1	neg	2	Neuron	Upper.Layer
AGTTCCAAAACTCCTT_1_1_1	F1-neg	F1	neg	3	Neuron	Deep.Layer.1
AGTTCCAACCCCCCTC_1_1_1	F1-neg	F1	neg	0	Radial Glia	RG.1
AGTTCCACACCTCCTC_1_1_1	F1-neg	F1	neg	1	Neuron	Neuron.SLC24A2.KIF26A
AGTTCCAGAAATCCAG_1_1_1	F1-neg	F1	neg	5	Neuron	Deep.Layer.2
AGTTCCAGAGTACACT_1_1_1	F1-neg	F1	neg	6	IPC	IPC.1
AGTTCCCAACTACACT_1_1_1	F1-neg	F1	neg	1	Neuron	Neuron.SLC24A2.KIF26A
AGTTCCCTCCTAAGTG_1_1_1	F1-neg	F1	neg	5	Neuron	Deep.Layer.2
AGTTCCGCCCGCAAAC_1_1_1	F1-neg	F1	neg	2	Neuron	Upper.Layer
AGTTCCGGAATCAGTA_1_1_1	F1-neg	F1	neg	3	Neuron	Deep.Layer.1
AGTTCCGGCATACCGT_1_1_1	F1-neg	F1	neg	7	Neuron	Inhibitory
AGTTCCGGCCTCACGC_1_1_1	F1-neg	F1	neg	3	Neuron	Deep.Layer.1
AGTTCCGTAGAGATAT_1_1_1	F1-neg	F1	neg	0	Radial Glia	RG.1
AGTTCCTTCAGTAGTT_1_1_1	F1-neg	F1	neg	3	Neuron	Deep.Layer.1
ATAAAAAAAAGTAACT_1_1_1	F1-neg	F1	neg	8	Endothelial	Endothelial
ATAAAAACATTTAAAA_1_1_1	F1-neg	F1	neg	8	Endothelial	Endothelial
ATAAAACAAACAATAT_1_1_1	F1-neg	F1	neg	1	Neuron	Neuron.SLC24A2.KIF26A
ATAAAACAAATAATAA_1_1_1	F1-neg	F1	neg	5	Neuron	Deep.Layer.2
ATAAAACCCACCCAGG_1_1_1	F1-neg	F1	neg	6	IPC	IPC.1
ATAAAACCCCTGCACA_1_1_1	F1-neg	F1	neg	2	Neuron	Upper.Layer
ATAAAACGACCGCCTA_1_1_1	F1-neg	F1	neg	0	Radial Glia	RG.1
ATAAAAGAAAGTACAG_1_1_1	F1-neg	F1	neg	0	Radial Glia	RG.1
ATAAAAGCACAGAAGG_1_1_1	F1-neg	F1	neg	3	Neuron	Deep.Layer.1
ATAAAAGTACCGATTG_1_1_1	F1-neg	F1	neg	1	Neuron	Neuron.SLC24A2.KIF26A
ATAAAATAATAGCAAT_1_1_1	F1-neg	F1	neg	3	Neuron	Deep.Layer.1
ATAAAATCCCCAACAC_1_1_1	F1-neg	F1	neg	5	Neuron	Deep.Layer.2
ATAAAATGAATGAACT_1_1_1	F1-neg	F1	neg	7	Neuron	Inhibitory
ATAAAATGCACGAACG_1_1_1	F1-neg	F1	neg	3	Neuron	Deep.Layer.1
ATAAAATTATGAATAT_1_1_1	F1-neg	F1	neg	6	IPC	IPC.1
ATAAAATTATGTCAGA_1_1_1	F1-neg	F1	neg	0	Radial Glia	RG.1
ATAAACAAAGGGAGTT_1_1_1	F1-neg	F1	neg	6	IPC	IPC.1
ATAAACAACCGTAGAT_1_1_1	F1-neg	F1	neg	1	Neuron	Neuron.SLC24A2.KIF26A
ATAAACACAGGGACTA_1_1_1	F1-neg	F1	neg	0	Radial Glia	RG.1
ATAAACACATTCAATA_1_1_1	F1-neg	F1	neg	6	IPC	IPC.1
ATAAACACCATGACTA_1_1_1	F1-neg	F1	neg	2	Neuron	Upper.Layer
ATAAACAGACAACCCA_1_1_1	F1-neg	F1	neg	10	Radial Glia	RG.2
ATAAACAGATCGCATG_1_1_1	F1-neg	F1	neg	8	Endothelial	Endothelial
ATAAACATACCGCCCG_1_1_1	F1-neg	F1	neg	10	Radial Glia	RG.2
ATAAACATATTACCGC_1_1_1	F1-neg	F1	neg	9	Dividing	Dividing
ATAAACCACAACCAGT_1_1_1	F1-neg	F1	neg	1	Neuron	Neuron.SLC24A2.KIF26A
ATAAACCCCAAAACCG_1_1_1	F1-neg	F1	neg	3	Neuron	Deep.Layer.1
ATAAACCTACCCCACT_1_1_1	F1-neg	F1	neg	0	Radial Glia	RG.1
ATAAACCTATCCCCAG_1_1_1	F1-neg	F1	neg	2	Neuron	Upper.Layer
ATAAACGCAGATAGAT_1_1_1	F1-neg	F1	neg	0	Radial Glia	RG.1
ATAAACGCAGGCACGC_1_1_1	F1-neg	F1	neg	10	Radial Glia	RG.2
ATAAACGCCAATACGA_1_1_1	F1-neg	F1	neg	3	Neuron	Deep.Layer.1
ATAAACGGAAATCACT_1_1_1	F1-neg	F1	neg	7	Neuron	Inhibitory
ATAAACGGATTGAAAG_1_1_1	F1-neg	F1	neg	8	Endothelial	Endothelial
ATAAACGTCATAAACC_1_1_1	F1-neg	F1	neg	6	IPC	IPC.1
ATAAACTAAAGAATTG_1_1_1	F1-neg	F1	neg	1	Neuron	Neuron.SLC24A2.KIF26A
ATAAACTTAATCCCTC_1_1_1	F1-neg	F1	neg	0	Radial Glia	RG.1
ATAAAGAAATGAACGG_1_1_1	F1-neg	F1	neg	6	IPC	IPC.1
ATAAAGAGAGACCCCG_1_1_1	F1-neg	F1	neg	2	Neuron	Upper.Layer
ATAAAGCAACCTCAAG_1_1_1	F1-neg	F1	neg	1	Neuron	Neuron.SLC24A2.KIF26A
ATAAAGCTAAAGACAG_1_1_1	F1-neg	F1	neg	2	Neuron	Upper.Layer
ATAAAGCTACCTCATA_1_1_1	F1-neg	F1	neg	9	Dividing	Dividing
ATAAAGGCAGAGCAAC_1_1_1	F1-neg	F1	neg	5	Neuron	Deep.Layer.2
ATAAAGGCCCCTAATC_1_1_1	F1-neg	F1	neg	0	Radial Glia	RG.1
ATAAAGGTATCCATCG_1_1_1	F1-neg	F1	neg	0	Radial Glia	RG.1
ATAAAGTCACGGATGT_1_1_1	F1-neg	F1	neg	0	Radial Glia	RG.1
ATAAAGTCCATTCAAC_1_1_1	F1-neg	F1	neg	8	Endothelial	Endothelial
ATAAAGTCCCCGACTA_1_1_1	F1-neg	F1	neg	1	Neuron	Neuron.SLC24A2.KIF26A
ATAAAGTCCCTTAGGT_1_1_1	F1-neg	F1	neg	3	Neuron	Deep.Layer.1
ATAAAGTGATGAAAGC_1_1_1	F1-neg	F1	neg	1	Neuron	Neuron.SLC24A2.KIF26A
ATAAAGTGCCTCAGAC_1_1_1	F1-neg	F1	neg	9	Dividing	Dividing
ATAAATAAAAAAAATC_1_1_1	F1-neg	F1	neg	3	Neuron	Deep.Layer.1
ATAAATAAACAGACAG_1_1_1	F1-neg	F1	neg	4	Low Quality	Low Quality
ATAAATAAACTGAGGC_1_1_1	F1-neg	F1	neg	2	Neuron	Upper.Layer
ATAAATACCCAAAGGC_1_1_1	F1-neg	F1	neg	5	Neuron	Deep.Layer.2
ATAAATACCCTTCATC_1_1_1	F1-neg	F1	neg	5	Neuron	Deep.Layer.2
ATAAATAGACTCACCA_1_1_1	F1-neg	F1	neg	2	Neuron	Upper.Layer
ATAAATATCCACAAAT_1_1_1	F1-neg	F1	neg	10	Radial Glia	RG.2
ATAAATCAACCGCAGT_1_1_1	F1-neg	F1	neg	10	Radial Glia	RG.2
ATAAATCCACGAAATT_1_1_1	F1-neg	F1	neg	3	Neuron	Deep.Layer.1
ATAAATCCATCGCAAT_1_1_1	F1-neg	F1	neg	2	Neuron	Upper.Layer
ATAAATCGACCACACT_1_1_1	F1-neg	F1	neg	0	Radial Glia	RG.1
ATAAATCGCCAGCCAT_1_1_1	F1-neg	F1	neg	0	Radial Glia	RG.1
ATAAATCTCAACAATA_1_1_1	F1-neg	F1	neg	0	Radial Glia	RG.1
ATAAATGAAACAAGGG_1_1_1	F1-neg	F1	neg	2	Neuron	Upper.Layer
ATAAATGACATACATC_1_1_1	F1-neg	F1	neg	2	Neuron	Upper.Layer
ATAAATGCCCTAAGAA_1_1_1	F1-neg	F1	neg	1	Neuron	Neuron.SLC24A2.KIF26A
ATAAATGTATTTATAC_1_1_1	F1-neg	F1	neg	1	Neuron	Neuron.SLC24A2.KIF26A
ATAAATTACCAGAGGG_1_1_1	F1-neg	F1	neg	10	Radial Glia	RG.2
ATAAATTCCCTCAATC_1_1_1	F1-neg	F1	neg	2	Neuron	Upper.Layer
ATAAATTGATGAAAGG_1_1_1	F1-neg	F1	neg	3	Neuron	Deep.Layer.1
ATAACAAAAGACATAG_1_1_1	F1-neg	F1	neg	1	Neuron	Neuron.SLC24A2.KIF26A
ATAACAACATGAATAT_1_1_1	F1-neg	F1	neg	0	Radial Glia	RG.1
ATAACACAACGCCCTC_1_1_1	F1-neg	F1	neg	7	Neuron	Inhibitory
ATAACACCAATTAATT_1_1_1	F1-neg	F1	neg	2	Neuron	Upper.Layer
ATAACACGAATGAGAT_1_1_1	F1-neg	F1	neg	3	Neuron	Deep.Layer.1
ATAACACGACAAAAAT_1_1_1	F1-neg	F1	neg	0	Radial Glia	RG.1
ATAACACGATCAAGGG_1_1_1	F1-neg	F1	neg	4	Low Quality	Low Quality
ATAACACTATGCCCGA_1_1_1	F1-neg	F1	neg	5	Neuron	Deep.Layer.2
ATAACACTCCGCATTC_1_1_1	F1-neg	F1	neg	1	Neuron	Neuron.SLC24A2.KIF26A
ATAACAGACAAACCTT_1_1_1	F1-neg	F1	neg	1	Neuron	Neuron.SLC24A2.KIF26A
ATAACAGCAGCACATG_1_1_1	F1-neg	F1	neg	3	Neuron	Deep.Layer.1
ATAACAGTAGACCCGT_1_1_1	F1-neg	F1	neg	5	Neuron	Deep.Layer.2
ATAACAGTCCCGATCT_1_1_1	F1-neg	F1	neg	2	Neuron	Upper.Layer
ATAACATAAACAAGCC_1_1_1	F1-neg	F1	neg	3	Neuron	Deep.Layer.1
ATAACATAATTTCATA_1_1_1	F1-neg	F1	neg	9	Dividing	Dividing
ATAACATACCATCAGC_1_1_1	F1-neg	F1	neg	6	IPC	IPC.1
ATAACATCAGTTATTA_1_1_1	F1-neg	F1	neg	3	Neuron	Deep.Layer.1
ATAACCATACCCACAT_1_1_1	F1-neg	F1	neg	3	Neuron	Deep.Layer.1
ATAACCCAACCGACAC_1_1_1	F1-neg	F1	neg	5	Neuron	Deep.Layer.2
ATAACCCACAGAACGG_1_1_1	F1-neg	F1	neg	6	IPC	IPC.1
ATAACCCACAGTATGC_1_1_1	F1-neg	F1	neg	2	Neuron	Upper.Layer
ATAACCCACCTGCCGA_1_1_1	F1-neg	F1	neg	6	IPC	IPC.1
ATAACCCGCAGGATCT_1_1_1	F1-neg	F1	neg	3	Neuron	Deep.Layer.1
ATAACCCGCCCCAACC_1_1_1	F1-neg	F1	neg	2	Neuron	Upper.Layer
ATAACCGAAAAGACCT_1_1_1	F1-neg	F1	neg	2	Neuron	Upper.Layer
ATAACCGAACGGAGCT_1_1_1	F1-neg	F1	neg	5	Neuron	Deep.Layer.2
ATAACCGGACCTATAA_1_1_1	F1-neg	F1	neg	0	Radial Glia	RG.1
ATAACCGGCCAAACAG_1_1_1	F1-neg	F1	neg	3	Neuron	Deep.Layer.1
ATAACCTCAAATATGT_1_1_1	F1-neg	F1	neg	2	Neuron	Upper.Layer
ATAACCTCATGTCCAG_1_1_1	F1-neg	F1	neg	10	Radial Glia	RG.2
ATAACCTGAAGACAAC_1_1_1	F1-neg	F1	neg	1	Neuron	Neuron.SLC24A2.KIF26A
ATAACCTGAGGTCCTA_1_1_1	F1-neg	F1	neg	1	Neuron	Neuron.SLC24A2.KIF26A
ATAACCTTACAGCCGA_1_1_1	F1-neg	F1	neg	7	Neuron	Inhibitory
ATACAAACACATACAT_1_1_1	F1-neg	F1	neg	1	Neuron	Neuron.SLC24A2.KIF26A
ATACAAAGATGGAGTA_1_1_1	F1-neg	F1	neg	11	IPC	IPC.2
ATACAAATAAATCAGG_1_1_1	F1-neg	F1	neg	7	Neuron	Inhibitory
ATACAACACAGCCATG_1_1_1	F1-neg	F1	neg	1	Neuron	Neuron.SLC24A2.KIF26A
ATACAACCAGCAATAC_1_1_1	F1-neg	F1	neg	3	Neuron	Deep.Layer.1
ATACAACGCCTTAGTA_1_1_1	F1-neg	F1	neg	6	IPC	IPC.1
ATACAAGCAGGCACGT_1_1_1	F1-neg	F1	neg	9	Dividing	Dividing
ATACAAGCCATAACGG_1_1_1	F1-neg	F1	neg	2	Neuron	Upper.Layer
ATACAAGGACCGCAGC_1_1_1	F1-neg	F1	neg	6	IPC	IPC.1
ATACAAGTATATCCTA_1_1_1	F1-neg	F1	neg	8	Endothelial	Endothelial
ATACAAGTCAATATCT_1_1_1	F1-neg	F1	neg	1	Neuron	Neuron.SLC24A2.KIF26A
ATACAATGAAGCAATC_1_1_1	F1-neg	F1	neg	2	Neuron	Upper.Layer
ATACACAACCTGCCTA_1_1_1	F1-neg	F1	neg	5	Neuron	Deep.Layer.2
ATACACCCAAAGAGAA_1_1_1	F1-neg	F1	neg	7	Neuron	Inhibitory
ATACACGAACACAGAC_1_1_1	F1-neg	F1	neg	3	Neuron	Deep.Layer.1
ATACACGAATGCAAAA_1_1_1	F1-neg	F1	neg	3	Neuron	Deep.Layer.1
ATACACGCACGGAGTT_1_1_1	F1-neg	F1	neg	5	Neuron	Deep.Layer.2
ATACACGCACTTACTC_1_1_1	F1-neg	F1	neg	1	Neuron	Neuron.SLC24A2.KIF26A
ATACACGGATCTAGAG_1_1_1	F1-neg	F1	neg	10	Radial Glia	RG.2
ATACACGGCAAACAAT_1_1_1	F1-neg	F1	neg	5	Neuron	Deep.Layer.2
ATACACGGCACACAGG_1_1_1	F1-neg	F1	neg	6	IPC	IPC.1
ATACACGTATCAAATG_1_1_1	F1-neg	F1	neg	5	Neuron	Deep.Layer.2
ATACACGTATTTACGA_1_1_1	F1-neg	F1	neg	7	Neuron	Inhibitory
ATACACGTCAGCCAGG_1_1_1	F1-neg	F1	neg	3	Neuron	Deep.Layer.1
ATACACTACAGCAAAT_1_1_1	F1-neg	F1	neg	8	Endothelial	Endothelial
ATACACTCCAGTCATT_1_1_1	F1-neg	F1	neg	8	Endothelial	Endothelial
ATACACTGCAAGCCTT_1_1_1	F1-neg	F1	neg	3	Neuron	Deep.Layer.1
ATACACTGCACTAAAA_1_1_1	F1-neg	F1	neg	1	Neuron	Neuron.SLC24A2.KIF26A
ATACACTTCAACAGAT_1_1_1	F1-neg	F1	neg	1	Neuron	Neuron.SLC24A2.KIF26A
ATACAGACAAGTAGCG_1_1_1	F1-neg	F1	neg	2	Neuron	Upper.Layer
ATACAGGGAGTCCCGC_1_1_1	F1-neg	F1	neg	3	Neuron	Deep.Layer.1
ATACAGGGCAGAAGGC_1_1_1	F1-neg	F1	neg	2	Neuron	Upper.Layer
ATACAGTCAGCGAACC_1_1_1	F1-neg	F1	neg	5	Neuron	Deep.Layer.2
ATACAGTCATGCCAGT_1_1_1	F1-neg	F1	neg	5	Neuron	Deep.Layer.2
ATACAGTTAATTATTA_1_1_1	F1-neg	F1	neg	2	Neuron	Upper.Layer
ATACATAACCTCAATC_1_1_1	F1-neg	F1	neg	1	Neuron	Neuron.SLC24A2.KIF26A
ATACATACACCCAGCG_1_1_1	F1-neg	F1	neg	3	Neuron	Deep.Layer.1
ATACATACATGTAGAC_1_1_1	F1-neg	F1	neg	9	Dividing	Dividing
ATACATACCATCACAA_1_1_1	F1-neg	F1	neg	1	Neuron	Neuron.SLC24A2.KIF26A
ATACATATAATTAACA_1_1_1	F1-neg	F1	neg	1	Neuron	Neuron.SLC24A2.KIF26A
ATACATCGACCTCCCT_1_1_1	F1-neg	F1	neg	11	IPC	IPC.2
ATACATCGAGCGAGTT_1_1_1	F1-neg	F1	neg	5	Neuron	Deep.Layer.2
ATACATCTACGTAACA_1_1_1	F1-neg	F1	neg	0	Radial Glia	RG.1
ATACATCTATCACCAA_1_1_1	F1-neg	F1	neg	2	Neuron	Upper.Layer
ATACATCTCACAACCC_1_1_1	F1-neg	F1	neg	6	IPC	IPC.1
ATACATCTCCCGACAG_1_1_1	F1-neg	F1	neg	1	Neuron	Neuron.SLC24A2.KIF26A
ATACATGAAACTAACG_1_1_1	F1-neg	F1	neg	3	Neuron	Deep.Layer.1
ATACATGAAGATAAAA_1_1_1	F1-neg	F1	neg	2	Neuron	Upper.Layer
ATACATGCAACTCAAC_1_1_1	F1-neg	F1	neg	5	Neuron	Deep.Layer.2
ATACATGGATCTACAC_1_1_1	F1-neg	F1	neg	7	Neuron	Inhibitory
ATACATGGCCCCATTA_1_1_1	F1-neg	F1	neg	5	Neuron	Deep.Layer.2
ATACATGTCAGTCCCC_1_1_1	F1-neg	F1	neg	10	Radial Glia	RG.2
ATACATGTCCATAATA_1_1_1	F1-neg	F1	neg	3	Neuron	Deep.Layer.1
ATACATTTATGACCTT_1_1_1	F1-neg	F1	neg	3	Neuron	Deep.Layer.1
ATACCAAAAAATACGC_1_1_1	F1-neg	F1	neg	0	Radial Glia	RG.1
ATACCAAAATAGCAAT_1_1_1	F1-neg	F1	neg	0	Radial Glia	RG.1
ATACCAAACCCTCACT_1_1_1	F1-neg	F1	neg	9	Dividing	Dividing
ATACCAAGAATACCTA_1_1_1	F1-neg	F1	neg	1	Neuron	Neuron.SLC24A2.KIF26A
ATACCAAGATAACCGT_1_1_1	F1-neg	F1	neg	8	Endothelial	Endothelial
ATACCAAGCCAGAAAC_1_1_1	F1-neg	F1	neg	3	Neuron	Deep.Layer.1
ATACCACCATAGATGG_1_1_1	F1-neg	F1	neg	0	Radial Glia	RG.1
ATACCACCCCCTCAGA_1_1_1	F1-neg	F1	neg	0	Radial Glia	RG.1
ATACCACGATGGACCA_1_1_1	F1-neg	F1	neg	0	Radial Glia	RG.1
ATACCACTATACACTG_1_1_1	F1-neg	F1	neg	6	IPC	IPC.1
ATACCAGGCCGAACAT_1_1_1	F1-neg	F1	neg	3	Neuron	Deep.Layer.1
ATACCATGAAGTACGA_1_1_1	F1-neg	F1	neg	3	Neuron	Deep.Layer.1
ATACCATTAAAGATCC_1_1_1	F1-neg	F1	neg	8	Endothelial	Endothelial
ATACCCATACTAAGTG_1_1_1	F1-neg	F1	neg	3	Neuron	Deep.Layer.1
ATACCCCTAAACACAT_1_1_1	F1-neg	F1	neg	2	Neuron	Upper.Layer
ATACCCGAACATCACA_1_1_1	F1-neg	F1	neg	9	Dividing	Dividing
ATACCCGAATCGATAA_1_1_1	F1-neg	F1	neg	7	Neuron	Inhibitory
ATACCCGGCATCACAA_1_1_1	F1-neg	F1	neg	6	IPC	IPC.1
ATACCCGTATACACAC_1_1_1	F1-neg	F1	neg	3	Neuron	Deep.Layer.1
ATACCCTCAAAGAGTA_1_1_1	F1-neg	F1	neg	2	Neuron	Upper.Layer
ATACCCTCAGAGACCG_1_1_1	F1-neg	F1	neg	6	IPC	IPC.1
ATACCCTCCACAACAC_1_1_1	F1-neg	F1	neg	1	Neuron	Neuron.SLC24A2.KIF26A
ATACCCTGAAGGCACC_1_1_1	F1-neg	F1	neg	1	Neuron	Neuron.SLC24A2.KIF26A
ATAGAAACAAAGCCAG_1_1_1	F1-neg	F1	neg	10	Radial Glia	RG.2
ATAGAAAGACCAAATC_1_1_1	F1-neg	F1	neg	5	Neuron	Deep.Layer.2
ATAGAAAGATTAAGGT_1_1_1	F1-neg	F1	neg	3	Neuron	Deep.Layer.1
ATAGAAATCATCAAAT_1_1_1	F1-neg	F1	neg	1	Neuron	Neuron.SLC24A2.KIF26A
ATAGAACACAAAAAGC_1_1_1	F1-neg	F1	neg	2	Neuron	Upper.Layer
ATAGAACCACGCAGTC_1_1_1	F1-neg	F1	neg	7	Neuron	Inhibitory
ATAGAACGATATAGCG_1_1_1	F1-neg	F1	neg	6	IPC	IPC.1
ATAGAACTAAGTATTC_1_1_1	F1-neg	F1	neg	6	IPC	IPC.1
ATAGAACTCATTACAG_1_1_1	F1-neg	F1	neg	1	Neuron	Neuron.SLC24A2.KIF26A
ATAGAACTCCGTAGAG_1_1_1	F1-neg	F1	neg	6	IPC	IPC.1
ATAGAAGAAAATATGC_1_1_1	F1-neg	F1	neg	0	Radial Glia	RG.1
ATAGAAGAAATCAGGT_1_1_1	F1-neg	F1	neg	2	Neuron	Upper.Layer
ATAGAAGAAGAAACCG_1_1_1	F1-neg	F1	neg	0	Radial Glia	RG.1
ATAGAATACCGTACCC_1_1_1	F1-neg	F1	neg	1	Neuron	Neuron.SLC24A2.KIF26A
ATAGAATCAAAGATAG_1_1_1	F1-neg	F1	neg	1	Neuron	Neuron.SLC24A2.KIF26A
ATAGAATGAGGGCATG_1_1_1	F1-neg	F1	neg	5	Neuron	Deep.Layer.2
ATAGAATGCAGAAATA_1_1_1	F1-neg	F1	neg	8	Endothelial	Endothelial
ATAGAATTATGTCACC_1_1_1	F1-neg	F1	neg	2	Neuron	Upper.Layer
ATAGACAAAATGACCC_1_1_1	F1-neg	F1	neg	3	Neuron	Deep.Layer.1
ATAGACAACATCACCT_1_1_1	F1-neg	F1	neg	0	Radial Glia	RG.1
ATAGACAGACAAAATT_1_1_1	F1-neg	F1	neg	2	Neuron	Upper.Layer
ATAGACAGCAACAAAT_1_1_1	F1-neg	F1	neg	5	Neuron	Deep.Layer.2
ATAGACAGCCCTACTC_1_1_1	F1-neg	F1	neg	2	Neuron	Upper.Layer
ATAGACATCAAGACCT_1_1_1	F1-neg	F1	neg	5	Neuron	Deep.Layer.2
ATAGACATCCGACAAA_1_1_1	F1-neg	F1	neg	6	IPC	IPC.1
ATAGACCAAAGCCCCC_1_1_1	F1-neg	F1	neg	6	IPC	IPC.1
ATAGACCCACCTCATA_1_1_1	F1-neg	F1	neg	6	IPC	IPC.1
ATAGACCCCCGGAGGA_1_1_1	F1-neg	F1	neg	7	Neuron	Inhibitory
ATAGACCGAGTCCACC_1_1_1	F1-neg	F1	neg	7	Neuron	Inhibitory
ATAGACCGCCAACAAT_1_1_1	F1-neg	F1	neg	2	Neuron	Upper.Layer
ATAGACCTATCCACAC_1_1_1	F1-neg	F1	neg	5	Neuron	Deep.Layer.2
ATAGACCTATGTAATT_1_1_1	F1-neg	F1	neg	3	Neuron	Deep.Layer.1
ATAGACGAAAATAGAG_1_1_1	F1-neg	F1	neg	3	Neuron	Deep.Layer.1
ATAGACGAATAGCAAT_1_1_1	F1-neg	F1	neg	0	Radial Glia	RG.1
ATAGACGACCAAAGAT_1_1_1	F1-neg	F1	neg	6	IPC	IPC.1
ATAGACGACCTCCCCC_1_1_1	F1-neg	F1	neg	8	Endothelial	Endothelial
ATAGACGGATTGATGA_1_1_1	F1-neg	F1	neg	5	Neuron	Deep.Layer.2
ATAGACGGCAAGATAT_1_1_1	F1-neg	F1	neg	2	Neuron	Upper.Layer
ATAGACGGCCAGAAAC_1_1_1	F1-neg	F1	neg	7	Neuron	Inhibitory
ATAGACGTCAAGCAAG_1_1_1	F1-neg	F1	neg	11	IPC	IPC.2
ATAGACTAATGTAGTA_1_1_1	F1-neg	F1	neg	1	Neuron	Neuron.SLC24A2.KIF26A
ATAGACTGAAGGATCT_1_1_1	F1-neg	F1	neg	3	Neuron	Deep.Layer.1
ATAGACTGCCTTCAGC_1_1_1	F1-neg	F1	neg	3	Neuron	Deep.Layer.1
ATAGAGAGATTCAGAA_1_1_1	F1-neg	F1	neg	3	Neuron	Deep.Layer.1
ATAGAGAGCCGGCAAT_1_1_1	F1-neg	F1	neg	2	Neuron	Upper.Layer
ATAGAGATCATGCCTA_1_1_1	F1-neg	F1	neg	3	Neuron	Deep.Layer.1
ATAGAGCACATCATCC_1_1_1	F1-neg	F1	neg	0	Radial Glia	RG.1
ATAGAGCCAAGAAGCA_1_1_1	F1-neg	F1	neg	1	Neuron	Neuron.SLC24A2.KIF26A
ATAGAGCCATCCCCGT_1_1_1	F1-neg	F1	neg	6	IPC	IPC.1
ATAGAGCCCAGAACAC_1_1_1	F1-neg	F1	neg	6	IPC	IPC.1
ATAGAGCGCACGAGTG_1_1_1	F1-neg	F1	neg	6	IPC	IPC.1
ATAGAGCGCATAATGA_1_1_1	F1-neg	F1	neg	3	Neuron	Deep.Layer.1
ATAGAGGCAGGGCCGT_1_1_1	F1-neg	F1	neg	1	Neuron	Neuron.SLC24A2.KIF26A
ATAGAGGCCCCGCCGT_1_1_1	F1-neg	F1	neg	5	Neuron	Deep.Layer.2
ATAGAGGGAAAAAAGT_1_1_1	F1-neg	F1	neg	2	Neuron	Upper.Layer
ATAGAGGTCATAAGCC_1_1_1	F1-neg	F1	neg	1	Neuron	Neuron.SLC24A2.KIF26A
ATAGAGTCACCAACTC_1_1_1	F1-neg	F1	neg	1	Neuron	Neuron.SLC24A2.KIF26A
ATAGAGTCCCATCATT_1_1_1	F1-neg	F1	neg	0	Radial Glia	RG.1
ATAGAGTTAACAAAAG_1_1_1	F1-neg	F1	neg	2	Neuron	Upper.Layer
ATAGATAAAACCCATA_1_1_1	F1-neg	F1	neg	8	Endothelial	Endothelial
ATAGATAAATGGCCAA_1_1_1	F1-neg	F1	neg	3	Neuron	Deep.Layer.1
ATAGATACAGTGCCAA_1_1_1	F1-neg	F1	neg	6	IPC	IPC.1
ATAGATAGATCCATGC_1_1_1	F1-neg	F1	neg	1	Neuron	Neuron.SLC24A2.KIF26A
ATAGATATACCCCCCG_1_1_1	F1-neg	F1	neg	2	Neuron	Upper.Layer
ATAGATATCAGCAGGC_1_1_1	F1-neg	F1	neg	3	Neuron	Deep.Layer.1
ATAGATATCCACACTA_1_1_1	F1-neg	F1	neg	10	Radial Glia	RG.2
ATAGATCAAAAAATGC_1_1_1	F1-neg	F1	neg	1	Neuron	Neuron.SLC24A2.KIF26A
ATAGATCAAAAAATTA_1_1_1	F1-neg	F1	neg	0	Radial Glia	RG.1
ATAGATCAACAAAGCG_1_1_1	F1-neg	F1	neg	0	Radial Glia	RG.1
ATAGATCCATTCACAC_1_1_1	F1-neg	F1	neg	10	Radial Glia	RG.2
ATAGATCCCATCCAGG_1_1_1	F1-neg	F1	neg	7	Neuron	Inhibitory
ATAGATCGAAGGAAGT_1_1_1	F1-neg	F1	neg	4	Low Quality	Low Quality
ATAGATGCAAGAAGGA_1_1_1	F1-neg	F1	neg	2	Neuron	Upper.Layer
ATAGATGGCATTACCC_1_1_1	F1-neg	F1	neg	3	Neuron	Deep.Layer.1
ATAGATGGCCACCCGG_1_1_1	F1-neg	F1	neg	10	Radial Glia	RG.2
ATAGATTAACCGAATC_1_1_1	F1-neg	F1	neg	1	Neuron	Neuron.SLC24A2.KIF26A
ATAGATTAAGGTATGT_1_1_1	F1-neg	F1	neg	2	Neuron	Upper.Layer
ATAGCAACAAGTACGA_1_1_1	F1-neg	F1	neg	3	Neuron	Deep.Layer.1
ATAGCAAGCATTCCTC_1_1_1	F1-neg	F1	neg	1	Neuron	Neuron.SLC24A2.KIF26A
ATAGCACACACCACTT_1_1_1	F1-neg	F1	neg	6	IPC	IPC.1
ATAGCACTACCACACC_1_1_1	F1-neg	F1	neg	8	Endothelial	Endothelial
ATAGCACTAGCGCAGC_1_1_1	F1-neg	F1	neg	3	Neuron	Deep.Layer.1
ATAGCAGAAAACAGAA_1_1_1	F1-neg	F1	neg	10	Radial Glia	RG.2
ATAGCAGAAAGTCATT_1_1_1	F1-neg	F1	neg	4	Low Quality	Low Quality
ATAGCAGCCCCAACCT_1_1_1	F1-neg	F1	neg	7	Neuron	Inhibitory
ATAGCAGTCAATATCG_1_1_1	F1-neg	F1	neg	0	Radial Glia	RG.1
ATAGCATAAGCAATTT_1_1_1	F1-neg	F1	neg	3	Neuron	Deep.Layer.1
ATAGCATACCACCAGG_1_1_1	F1-neg	F1	neg	7	Neuron	Inhibitory
ATAGCATCCCAGAGGG_1_1_1	F1-neg	F1	neg	6	IPC	IPC.1
ATAGCCAAAGAAATAG_1_1_1	F1-neg	F1	neg	2	Neuron	Upper.Layer
ATAGCCAACCAACATA_1_1_1	F1-neg	F1	neg	6	IPC	IPC.1
ATAGCCAGCACTAAAT_1_1_1	F1-neg	F1	neg	3	Neuron	Deep.Layer.1
ATAGCCCAAGTAAGGC_1_1_1	F1-neg	F1	neg	2	Neuron	Upper.Layer
ATAGCCCCAAGACCAG_1_1_1	F1-neg	F1	neg	6	IPC	IPC.1
ATAGCCCCACGAAGAA_1_1_1	F1-neg	F1	neg	5	Neuron	Deep.Layer.2
ATAGCCCCATCCCACG_1_1_1	F1-neg	F1	neg	1	Neuron	Neuron.SLC24A2.KIF26A
ATAGCCCGCAGTACCT_1_1_1	F1-neg	F1	neg	2	Neuron	Upper.Layer
ATAGCCCTAACAAGAC_1_1_1	F1-neg	F1	neg	1	Neuron	Neuron.SLC24A2.KIF26A
ATAGCCCTAATCATGA_1_1_1	F1-neg	F1	neg	6	IPC	IPC.1
ATAGCCGCAAGAACAA_1_1_1	F1-neg	F1	neg	2	Neuron	Upper.Layer
ATAGCCGCCAAAATCG_1_1_1	F1-neg	F1	neg	10	Radial Glia	RG.2
ATAGCCGCCCCTCCGG_1_1_1	F1-neg	F1	neg	7	Neuron	Inhibitory
ATAGCCGGAGATACCT_1_1_1	F1-neg	F1	neg	2	Neuron	Upper.Layer
ATAGCCGGCATACCAG_1_1_1	F1-neg	F1	neg	2	Neuron	Upper.Layer
ATAGCCGTATTCAATT_1_1_1	F1-neg	F1	neg	3	Neuron	Deep.Layer.1
ATAGCCTAACTGCCAA_1_1_1	F1-neg	F1	neg	4	Low Quality	Low Quality
ATAGCCTCAGTTCCGC_1_1_1	F1-neg	F1	neg	2	Neuron	Upper.Layer
ATAGCCTGACTACACG_1_1_1	F1-neg	F1	neg	9	Dividing	Dividing
ATAGCCTGAGGGAGCC_1_1_1	F1-neg	F1	neg	10	Radial Glia	RG.2
ATAGCCTGCACGAATT_1_1_1	F1-neg	F1	neg	3	Neuron	Deep.Layer.1
ATAGCCTTATTGAGAT_1_1_1	F1-neg	F1	neg	1	Neuron	Neuron.SLC24A2.KIF26A
ATATAAAAATGTACAA_1_1_1	F1-neg	F1	neg	11	IPC	IPC.2
ATATAAAGCACAACTT_1_1_1	F1-neg	F1	neg	7	Neuron	Inhibitory
ATATAAATCAGCACTA_1_1_1	F1-neg	F1	neg	6	IPC	IPC.1
ATATAAATCATAAGGG_1_1_1	F1-neg	F1	neg	3	Neuron	Deep.Layer.1
ATATAACCCAGCAGAC_1_1_1	F1-neg	F1	neg	3	Neuron	Deep.Layer.1
ATATAACGCCGCATCT_1_1_1	F1-neg	F1	neg	0	Radial Glia	RG.1
ATATAACTATCTCCAG_1_1_1	F1-neg	F1	neg	0	Radial Glia	RG.1
ATATAAGACACCAGCG_1_1_1	F1-neg	F1	neg	5	Neuron	Deep.Layer.2
ATATAATAAAGCACAG_1_1_1	F1-neg	F1	neg	1	Neuron	Neuron.SLC24A2.KIF26A
ATATAATAACCTAAGG_1_1_1	F1-neg	F1	neg	3	Neuron	Deep.Layer.1
ATATAATCAGAGCAGA_1_1_1	F1-neg	F1	neg	3	Neuron	Deep.Layer.1
ATATAATCCAAACACG_1_1_1	F1-neg	F1	neg	6	IPC	IPC.1
ATATAATGACCCAAGA_1_1_1	F1-neg	F1	neg	0	Radial Glia	RG.1
ATATAATTCCCGACGC_1_1_1	F1-neg	F1	neg	9	Dividing	Dividing
ATATACACCCCCAAGT_1_1_1	F1-neg	F1	neg	2	Neuron	Upper.Layer
ATATACATACAGCCGA_1_1_1	F1-neg	F1	neg	3	Neuron	Deep.Layer.1
ATATACATAGCCCCGT_1_1_1	F1-neg	F1	neg	6	IPC	IPC.1
ATATACCCAGGAAATC_1_1_1	F1-neg	F1	neg	10	Radial Glia	RG.2
ATATACCGATCAACGT_1_1_1	F1-neg	F1	neg	3	Neuron	Deep.Layer.1
ATATACCGCATTACTT_1_1_1	F1-neg	F1	neg	5	Neuron	Deep.Layer.2
ATATACCTCCGGATGT_1_1_1	F1-neg	F1	neg	0	Radial Glia	RG.1
ATATACGAATGCATAT_1_1_1	F1-neg	F1	neg	1	Neuron	Neuron.SLC24A2.KIF26A
ATATACGACCGGAGAC_1_1_1	F1-neg	F1	neg	10	Radial Glia	RG.2
ATATACGCAACCAACG_1_1_1	F1-neg	F1	neg	7	Neuron	Inhibitory
ATATACGGAGTTAGTC_1_1_1	F1-neg	F1	neg	6	IPC	IPC.1
ATATACGTATAGCCCA_1_1_1	F1-neg	F1	neg	9	Dividing	Dividing
ATATACTACCTAAATT_1_1_1	F1-neg	F1	neg	3	Neuron	Deep.Layer.1
ATATACTCATCGACAT_1_1_1	F1-neg	F1	neg	7	Neuron	Inhibitory
ATATACTCCCATATCT_1_1_1	F1-neg	F1	neg	3	Neuron	Deep.Layer.1
ATATACTGAAGCAGCC_1_1_1	F1-neg	F1	neg	2	Neuron	Upper.Layer
ATATACTTACCCCACT_1_1_1	F1-neg	F1	neg	3	Neuron	Deep.Layer.1
ATATAGAAATCACACA_1_1_1	F1-neg	F1	neg	6	IPC	IPC.1
ATATAGAAATCTAAAC_1_1_1	F1-neg	F1	neg	11	IPC	IPC.2
ATATAGAACATAATTT_1_1_1	F1-neg	F1	neg	0	Radial Glia	RG.1
ATATAGAGAGCGATCA_1_1_1	F1-neg	F1	neg	1	Neuron	Neuron.SLC24A2.KIF26A
ATATAGATATTAACCG_1_1_1	F1-neg	F1	neg	3	Neuron	Deep.Layer.1
ATATAGATCAGACAGG_1_1_1	F1-neg	F1	neg	5	Neuron	Deep.Layer.2
ATATAGCAAATTAATT_1_1_1	F1-neg	F1	neg	0	Radial Glia	RG.1
ATATAGCAAGGTAGAA_1_1_1	F1-neg	F1	neg	6	IPC	IPC.1
ATATAGCAATCAATAG_1_1_1	F1-neg	F1	neg	0	Radial Glia	RG.1
ATATAGCAATTAACCT_1_1_1	F1-neg	F1	neg	1	Neuron	Neuron.SLC24A2.KIF26A
ATATAGGACCGACCGC_1_1_1	F1-neg	F1	neg	1	Neuron	Neuron.SLC24A2.KIF26A
ATATAGGCAGCTACGT_1_1_1	F1-neg	F1	neg	7	Neuron	Inhibitory
ATATAGGGAATAACGG_1_1_1	F1-neg	F1	neg	2	Neuron	Upper.Layer
ATATAGGTACCGCCTC_1_1_1	F1-neg	F1	neg	0	Radial Glia	RG.1
ATATAGTAAGCCCCAG_1_1_1	F1-neg	F1	neg	5	Neuron	Deep.Layer.2
ATATAGTGCCCGAGGA_1_1_1	F1-neg	F1	neg	1	Neuron	Neuron.SLC24A2.KIF26A
ATATAGTTACAAATTG_1_1_1	F1-neg	F1	neg	2	Neuron	Upper.Layer
ATATAGTTACACATCG_1_1_1	F1-neg	F1	neg	1	Neuron	Neuron.SLC24A2.KIF26A
ATATAGTTCATTACGC_1_1_1	F1-neg	F1	neg	6	IPC	IPC.1
ATATAGTTCCGGACTC_1_1_1	F1-neg	F1	neg	0	Radial Glia	RG.1
ATATATAAAATCACCC_1_1_1	F1-neg	F1	neg	3	Neuron	Deep.Layer.1
ATATATAGCAACAAGG_1_1_1	F1-neg	F1	neg	6	IPC	IPC.1
ATATATCGAAAGATTG_1_1_1	F1-neg	F1	neg	3	Neuron	Deep.Layer.1
ATATATCTCACCCCCG_1_1_1	F1-neg	F1	neg	6	IPC	IPC.1
ATATATGAAAGCCCAC_1_1_1	F1-neg	F1	neg	7	Neuron	Inhibitory
ATATATGCCCGACCAC_1_1_1	F1-neg	F1	neg	2	Neuron	Upper.Layer
ATATATTAAAAAAAGG_1_1_1	F1-neg	F1	neg	2	Neuron	Upper.Layer
ATATATTAAACGAGGG_1_1_1	F1-neg	F1	neg	2	Neuron	Upper.Layer
ATATATTAACATATTA_1_1_1	F1-neg	F1	neg	3	Neuron	Deep.Layer.1
ATATATTAATTAAGGC_1_1_1	F1-neg	F1	neg	2	Neuron	Upper.Layer
ATATATTACCTAAACT_1_1_1	F1-neg	F1	neg	0	Radial Glia	RG.1
ATATATTACCTGCACC_1_1_1	F1-neg	F1	neg	3	Neuron	Deep.Layer.1
ATATATTGAGCGAATA_1_1_1	F1-neg	F1	neg	3	Neuron	Deep.Layer.1
ATATCAAAACGAAGAG_1_1_1	F1-neg	F1	neg	3	Neuron	Deep.Layer.1
ATATCAAACCGGAACA_1_1_1	F1-neg	F1	neg	3	Neuron	Deep.Layer.1
ATATCAAGATTGAAAC_1_1_1	F1-neg	F1	neg	5	Neuron	Deep.Layer.2
ATATCACAACAGATGA_1_1_1	F1-neg	F1	neg	3	Neuron	Deep.Layer.1
ATATCACAACTCCATG_1_1_1	F1-neg	F1	neg	1	Neuron	Neuron.SLC24A2.KIF26A
ATATCACACCCCACAC_1_1_1	F1-neg	F1	neg	9	Dividing	Dividing
ATATCACACCGCCACA_1_1_1	F1-neg	F1	neg	9	Dividing	Dividing
ATATCACGAATTACCT_1_1_1	F1-neg	F1	neg	4	Low Quality	Low Quality
ATATCACGCACCCACT_1_1_1	F1-neg	F1	neg	7	Neuron	Inhibitory
ATATCACTAAAAAACC_1_1_1	F1-neg	F1	neg	3	Neuron	Deep.Layer.1
ATATCATAACAACAAC_1_1_1	F1-neg	F1	neg	3	Neuron	Deep.Layer.1
ATATCATCACTTCAAT_1_1_1	F1-neg	F1	neg	3	Neuron	Deep.Layer.1
ATATCATGAAATAGGT_1_1_1	F1-neg	F1	neg	11	IPC	IPC.2
ATATCATGCAAACACC_1_1_1	F1-neg	F1	neg	2	Neuron	Upper.Layer
ATATCATTACGTATAA_1_1_1	F1-neg	F1	neg	3	Neuron	Deep.Layer.1
ATATCCAAACATCAGC_1_1_1	F1-neg	F1	neg	3	Neuron	Deep.Layer.1
ATATCCAACACTAGGG_1_1_1	F1-neg	F1	neg	0	Radial Glia	RG.1
ATATCCAGATCTAAAT_1_1_1	F1-neg	F1	neg	8	Endothelial	Endothelial
ATATCCATAGCTCAAA_1_1_1	F1-neg	F1	neg	8	Endothelial	Endothelial
ATATCCCAACAAATGC_1_1_1	F1-neg	F1	neg	9	Dividing	Dividing
ATATCCCCAAACCCTT_1_1_1	F1-neg	F1	neg	3	Neuron	Deep.Layer.1
ATATCCCGAAGGAGGG_1_1_1	F1-neg	F1	neg	4	Low Quality	Low Quality
ATATCCCGAGACAAGT_1_1_1	F1-neg	F1	neg	3	Neuron	Deep.Layer.1
ATATCCCGAGCTAAGA_1_1_1	F1-neg	F1	neg	3	Neuron	Deep.Layer.1
ATATCCCTCACGCATT_1_1_1	F1-neg	F1	neg	7	Neuron	Inhibitory
ATATCCGAAGACATTG_1_1_1	F1-neg	F1	neg	5	Neuron	Deep.Layer.2
ATATCCGGACAAAATA_1_1_1	F1-neg	F1	neg	3	Neuron	Deep.Layer.1
ATATCCGGCACACAAT_1_1_1	F1-neg	F1	neg	6	IPC	IPC.1
ATATCCTAACACACCG_1_1_1	F1-neg	F1	neg	2	Neuron	Upper.Layer
ATATCCTACAATCAAA_1_1_1	F1-neg	F1	neg	5	Neuron	Deep.Layer.2
ATATCCTCAATTCCCT_1_1_1	F1-neg	F1	neg	5	Neuron	Deep.Layer.2
ATATCCTCAGGGACGG_1_1_1	F1-neg	F1	neg	5	Neuron	Deep.Layer.2
ATATCCTCCAATAGCG_1_1_1	F1-neg	F1	neg	5	Neuron	Deep.Layer.2
ATATCCTTCCACCACT_1_1_1	F1-neg	F1	neg	1	Neuron	Neuron.SLC24A2.KIF26A
ATCAAAAAAGGCCATC_1_1_1	F1-neg	F1	neg	2	Neuron	Upper.Layer
ATCAAAAAATGAATAA_1_1_1	F1-neg	F1	neg	1	Neuron	Neuron.SLC24A2.KIF26A
ATCAAAAGACATAACT_1_1_1	F1-neg	F1	neg	5	Neuron	Deep.Layer.2
ATCAAAATAACCATCC_1_1_1	F1-neg	F1	neg	3	Neuron	Deep.Layer.1
ATCAAAATATTCCCCG_1_1_1	F1-neg	F1	neg	0	Radial Glia	RG.1
ATCAAACAATTGCAGT_1_1_1	F1-neg	F1	neg	5	Neuron	Deep.Layer.2
ATCAAACGATGTCCGG_1_1_1	F1-neg	F1	neg	9	Dividing	Dividing
ATCAAACGCACAAGCT_1_1_1	F1-neg	F1	neg	3	Neuron	Deep.Layer.1
ATCAAACTAATGATAG_1_1_1	F1-neg	F1	neg	5	Neuron	Deep.Layer.2
ATCAAAGAACCAAGGC_1_1_1	F1-neg	F1	neg	1	Neuron	Neuron.SLC24A2.KIF26A
ATCAAAGCAGCGCACG_1_1_1	F1-neg	F1	neg	2	Neuron	Upper.Layer
ATCAAAGGCCTGAACC_1_1_1	F1-neg	F1	neg	6	IPC	IPC.1
ATCAAAGTATTGCCCG_1_1_1	F1-neg	F1	neg	0	Radial Glia	RG.1
ATCAAATCAAAGCAAA_1_1_1	F1-neg	F1	neg	1	Neuron	Neuron.SLC24A2.KIF26A
ATCAAATGATCGCATC_1_1_1	F1-neg	F1	neg	5	Neuron	Deep.Layer.2
ATCAACACACAAATAA_1_1_1	F1-neg	F1	neg	8	Endothelial	Endothelial
ATCAACCAAGGCATGC_1_1_1	F1-neg	F1	neg	7	Neuron	Inhibitory
ATCAACCACACCATTT_1_1_1	F1-neg	F1	neg	6	IPC	IPC.1
ATCAACCTCATACAAC_1_1_1	F1-neg	F1	neg	6	IPC	IPC.1
ATCAACGCAAGGACTC_1_1_1	F1-neg	F1	neg	4	Low Quality	Low Quality
ATCAACGTACCAACAG_1_1_1	F1-neg	F1	neg	8	Endothelial	Endothelial
ATCAACGTACGGAATC_1_1_1	F1-neg	F1	neg	5	Neuron	Deep.Layer.2
ATCAACGTATCACAAC_1_1_1	F1-neg	F1	neg	3	Neuron	Deep.Layer.1
ATCAACTGCACGAAGC_1_1_1	F1-neg	F1	neg	6	IPC	IPC.1
ATCAACTTCATTACTT_1_1_1	F1-neg	F1	neg	8	Endothelial	Endothelial
ATCAACTTCCATCCCT_1_1_1	F1-neg	F1	neg	0	Radial Glia	RG.1
ATCAAGATAGACCCGC_1_1_1	F1-neg	F1	neg	2	Neuron	Upper.Layer
ATCAAGATCCCGAAGT_1_1_1	F1-neg	F1	neg	2	Neuron	Upper.Layer
ATCAAGCAAGATATCA_1_1_1	F1-neg	F1	neg	3	Neuron	Deep.Layer.1
ATCAAGCCACGGACTC_1_1_1	F1-neg	F1	neg	8	Endothelial	Endothelial
ATCAAGCCCCCAACAC_1_1_1	F1-neg	F1	neg	5	Neuron	Deep.Layer.2
ATCAAGCGAGCCAAAT_1_1_1	F1-neg	F1	neg	5	Neuron	Deep.Layer.2
ATCAAGCGCAGCAACC_1_1_1	F1-neg	F1	neg	1	Neuron	Neuron.SLC24A2.KIF26A
ATCAAGCTCCGTCCCT_1_1_1	F1-neg	F1	neg	10	Radial Glia	RG.2
ATCAAGGAAGGGCAGA_1_1_1	F1-neg	F1	neg	3	Neuron	Deep.Layer.1
ATCAAGGCAGATAATG_1_1_1	F1-neg	F1	neg	2	Neuron	Upper.Layer
ATCAAGGGCCGTACGA_1_1_1	F1-neg	F1	neg	3	Neuron	Deep.Layer.1
ATCAAGGTCAATACGT_1_1_1	F1-neg	F1	neg	1	Neuron	Neuron.SLC24A2.KIF26A
ATCAAGTACAGAACAG_1_1_1	F1-neg	F1	neg	0	Radial Glia	RG.1
ATCAAGTCCATAATCC_1_1_1	F1-neg	F1	neg	0	Radial Glia	RG.1
ATCAAGTGAGTCAGTC_1_1_1	F1-neg	F1	neg	3	Neuron	Deep.Layer.1
ATCAAGTGCCCGATTA_1_1_1	F1-neg	F1	neg	2	Neuron	Upper.Layer
ATCAATAAAAGTCAGT_1_1_1	F1-neg	F1	neg	3	Neuron	Deep.Layer.1
ATCAATACAGGCAAAC_1_1_1	F1-neg	F1	neg	6	IPC	IPC.1
ATCAATACCAATAACA_1_1_1	F1-neg	F1	neg	2	Neuron	Upper.Layer
ATCAATACCCCGAATA_1_1_1	F1-neg	F1	neg	8	Endothelial	Endothelial
ATCAATATCACAACGT_1_1_1	F1-neg	F1	neg	9	Dividing	Dividing
ATCAATCAAGTACATC_1_1_1	F1-neg	F1	neg	5	Neuron	Deep.Layer.2
ATCAATCACCCGCCAC_1_1_1	F1-neg	F1	neg	2	Neuron	Upper.Layer
ATCAATCCAGTACCTT_1_1_1	F1-neg	F1	neg	1	Neuron	Neuron.SLC24A2.KIF26A
ATCAATCGAAATCATG_1_1_1	F1-neg	F1	neg	0	Radial Glia	RG.1
ATCAATCGAGGTACAG_1_1_1	F1-neg	F1	neg	3	Neuron	Deep.Layer.1
ATCAATCGCATAAGCA_1_1_1	F1-neg	F1	neg	10	Radial Glia	RG.2
ATCAATCTCATGCAGG_1_1_1	F1-neg	F1	neg	6	IPC	IPC.1
ATCAATGACCAAAAGA_1_1_1	F1-neg	F1	neg	7	Neuron	Inhibitory
ATCAATGTATAAATTA_1_1_1	F1-neg	F1	neg	5	Neuron	Deep.Layer.2
ATCAATTACAGGACAC_1_1_1	F1-neg	F1	neg	1	Neuron	Neuron.SLC24A2.KIF26A
ATCAATTACCTGATAG_1_1_1	F1-neg	F1	neg	0	Radial Glia	RG.1
ATCAATTCAAGCAACT_1_1_1	F1-neg	F1	neg	5	Neuron	Deep.Layer.2
ATCAATTCAGGCATGT_1_1_1	F1-neg	F1	neg	0	Radial Glia	RG.1
ATCAATTGAAACACTA_1_1_1	F1-neg	F1	neg	3	Neuron	Deep.Layer.1
ATCAATTGAATAAGCT_1_1_1	F1-neg	F1	neg	1	Neuron	Neuron.SLC24A2.KIF26A
ATCACAAAACGGACGA_1_1_1	F1-neg	F1	neg	6	IPC	IPC.1
ATCACAAGCCACATTT_1_1_1	F1-neg	F1	neg	7	Neuron	Inhibitory
ATCACAATAACGACCT_1_1_1	F1-neg	F1	neg	1	Neuron	Neuron.SLC24A2.KIF26A
ATCACAATCCTGCACT_1_1_1	F1-neg	F1	neg	3	Neuron	Deep.Layer.1
ATCACACAAGAACCCC_1_1_1	F1-neg	F1	neg	1	Neuron	Neuron.SLC24A2.KIF26A
ATCACACACCTAACGC_1_1_1	F1-neg	F1	neg	4	Low Quality	Low Quality
ATCACAGAACGGCCAT_1_1_1	F1-neg	F1	neg	11	IPC	IPC.2
ATCACAGAAGAGCCTG_1_1_1	F1-neg	F1	neg	2	Neuron	Upper.Layer
ATCACAGTAAGAAACT_1_1_1	F1-neg	F1	neg	4	Low Quality	Low Quality
ATCACAGTACTGATAT_1_1_1	F1-neg	F1	neg	0	Radial Glia	RG.1
ATCACAGTATACACTC_1_1_1	F1-neg	F1	neg	3	Neuron	Deep.Layer.1
ATCACATCAGATATTG_1_1_1	F1-neg	F1	neg	1	Neuron	Neuron.SLC24A2.KIF26A
ATCACATCAGTTATCC_1_1_1	F1-neg	F1	neg	10	Radial Glia	RG.2
ATCACCACAAACATGA_1_1_1	F1-neg	F1	neg	1	Neuron	Neuron.SLC24A2.KIF26A
ATCACCACAGCCACTT_1_1_1	F1-neg	F1	neg	1	Neuron	Neuron.SLC24A2.KIF26A
ATCACCAGAAGTAATA_1_1_1	F1-neg	F1	neg	6	IPC	IPC.1
ATCACCAGAGGAACAT_1_1_1	F1-neg	F1	neg	2	Neuron	Upper.Layer
ATCACCAGCATACATA_1_1_1	F1-neg	F1	neg	2	Neuron	Upper.Layer
ATCACCATACGACCCT_1_1_1	F1-neg	F1	neg	1	Neuron	Neuron.SLC24A2.KIF26A
ATCACCCCCCACACCT_1_1_1	F1-neg	F1	neg	10	Radial Glia	RG.2
ATCACCCTAAACACAG_1_1_1	F1-neg	F1	neg	3	Neuron	Deep.Layer.1
ATCACCCTAGGTCCCT_1_1_1	F1-neg	F1	neg	9	Dividing	Dividing
ATCACCGAAAGTACCT_1_1_1	F1-neg	F1	neg	4	Low Quality	Low Quality
ATCACCGAAGTGAGTT_1_1_1	F1-neg	F1	neg	0	Radial Glia	RG.1
ATCACCGACAAAAGTC_1_1_1	F1-neg	F1	neg	8	Endothelial	Endothelial
ATCACCGCACGCACCG_1_1_1	F1-neg	F1	neg	3	Neuron	Deep.Layer.1
ATCACCGGATAAAAAC_1_1_1	F1-neg	F1	neg	3	Neuron	Deep.Layer.1
ATCACCGTACTACAAA_1_1_1	F1-neg	F1	neg	1	Neuron	Neuron.SLC24A2.KIF26A
ATCACCTCAGTACAAC_1_1_1	F1-neg	F1	neg	2	Neuron	Upper.Layer
ATCCAAAACCAAAGAC_1_1_1	F1-neg	F1	neg	10	Radial Glia	RG.2
ATCCAAAACCAGAGCC_1_1_1	F1-neg	F1	neg	5	Neuron	Deep.Layer.2
ATCCAAAGACCTAGTA_1_1_1	F1-neg	F1	neg	5	Neuron	Deep.Layer.2
ATCCAAAGAGACCAAC_1_1_1	F1-neg	F1	neg	2	Neuron	Upper.Layer
ATCCAAAGATGCAGTC_1_1_1	F1-neg	F1	neg	3	Neuron	Deep.Layer.1
ATCCAAAGCACAACTC_1_1_1	F1-neg	F1	neg	1	Neuron	Neuron.SLC24A2.KIF26A
ATCCAAATAGGACATT_1_1_1	F1-neg	F1	neg	2	Neuron	Upper.Layer
ATCCAAATCAGGAGCG_1_1_1	F1-neg	F1	neg	5	Neuron	Deep.Layer.2
ATCCAACGATGTCCAC_1_1_1	F1-neg	F1	neg	1	Neuron	Neuron.SLC24A2.KIF26A
ATCCAACGATTACCGG_1_1_1	F1-neg	F1	neg	3	Neuron	Deep.Layer.1
ATCCAACTACCAATGC_1_1_1	F1-neg	F1	neg	6	IPC	IPC.1
ATCCAACTAGATCCAT_1_1_1	F1-neg	F1	neg	0	Radial Glia	RG.1
ATCCAACTAGTCAAAT_1_1_1	F1-neg	F1	neg	1	Neuron	Neuron.SLC24A2.KIF26A
ATCCAAGAAAAGATTG_1_1_1	F1-neg	F1	neg	3	Neuron	Deep.Layer.1
ATCCAAGAAACACCCT_1_1_1	F1-neg	F1	neg	3	Neuron	Deep.Layer.1
ATCCAAGAAGCTCAAC_1_1_1	F1-neg	F1	neg	1	Neuron	Neuron.SLC24A2.KIF26A
ATCCAAGACCCAAAAC_1_1_1	F1-neg	F1	neg	2	Neuron	Upper.Layer
ATCCAAGACCTCAAAC_1_1_1	F1-neg	F1	neg	2	Neuron	Upper.Layer
ATCCAAGCATCCAGGT_1_1_1	F1-neg	F1	neg	0	Radial Glia	RG.1
ATCCAAGCCAAGACGC_1_1_1	F1-neg	F1	neg	2	Neuron	Upper.Layer
ATCCAAGGAATAACGA_1_1_1	F1-neg	F1	neg	3	Neuron	Deep.Layer.1
ATCCAAGGCCTACAAC_1_1_1	F1-neg	F1	neg	1	Neuron	Neuron.SLC24A2.KIF26A
ATCCAAGTATAAACTC_1_1_1	F1-neg	F1	neg	0	Radial Glia	RG.1
ATCCAAGTCATAACAA_1_1_1	F1-neg	F1	neg	7	Neuron	Inhibitory
ATCCAAGTCCGACCAG_1_1_1	F1-neg	F1	neg	0	Radial Glia	RG.1
ATCCAATAAACAAGTG_1_1_1	F1-neg	F1	neg	3	Neuron	Deep.Layer.1
ATCCAATCAGTTCAAT_1_1_1	F1-neg	F1	neg	2	Neuron	Upper.Layer
ATCCAATCCCACCCTG_1_1_1	F1-neg	F1	neg	7	Neuron	Inhibitory
ATCCAATGAGCAAGAA_1_1_1	F1-neg	F1	neg	3	Neuron	Deep.Layer.1
ATCCAATGCAAAAAAT_1_1_1	F1-neg	F1	neg	5	Neuron	Deep.Layer.2
ATCCAATTAGAGAATC_1_1_1	F1-neg	F1	neg	3	Neuron	Deep.Layer.1
ATCCAATTCAAAAATT_1_1_1	F1-neg	F1	neg	1	Neuron	Neuron.SLC24A2.KIF26A
ATCCAATTCCTCCACG_1_1_1	F1-neg	F1	neg	3	Neuron	Deep.Layer.1
ATCCACAAAACAAAGA_1_1_1	F1-neg	F1	neg	1	Neuron	Neuron.SLC24A2.KIF26A
ATCCACAAAGCGCAAG_1_1_1	F1-neg	F1	neg	8	Endothelial	Endothelial
ATCCACAAAGGGCCCA_1_1_1	F1-neg	F1	neg	5	Neuron	Deep.Layer.2
ATCCACAGAACAAGTG_1_1_1	F1-neg	F1	neg	2	Neuron	Upper.Layer
ATCCACAGCAGGACGA_1_1_1	F1-neg	F1	neg	5	Neuron	Deep.Layer.2
ATCCACATATGCAACT_1_1_1	F1-neg	F1	neg	2	Neuron	Upper.Layer
ATCCACCAACGTACTA_1_1_1	F1-neg	F1	neg	0	Radial Glia	RG.1
ATCCACCCACACAACG_1_1_1	F1-neg	F1	neg	5	Neuron	Deep.Layer.2
ATCCACCCACGACCAA_1_1_1	F1-neg	F1	neg	2	Neuron	Upper.Layer
ATCCACCCCACACCAG_1_1_1	F1-neg	F1	neg	6	IPC	IPC.1
ATCCACCGCAATAGCG_1_1_1	F1-neg	F1	neg	1	Neuron	Neuron.SLC24A2.KIF26A
ATCCACCTACATAACT_1_1_1	F1-neg	F1	neg	3	Neuron	Deep.Layer.1
ATCCACGAAATCAGGC_1_1_1	F1-neg	F1	neg	5	Neuron	Deep.Layer.2
ATCCACGGAATGCAAC_1_1_1	F1-neg	F1	neg	7	Neuron	Inhibitory
ATCCACGTCAGAATTA_1_1_1	F1-neg	F1	neg	1	Neuron	Neuron.SLC24A2.KIF26A
ATCCACTCACCAATAA_1_1_1	F1-neg	F1	neg	7	Neuron	Inhibitory
ATCCACTCCCCGCCTT_1_1_1	F1-neg	F1	neg	7	Neuron	Inhibitory
ATCCACTGATTACCGA_1_1_1	F1-neg	F1	neg	0	Radial Glia	RG.1
ATCCACTTACCCAGAA_1_1_1	F1-neg	F1	neg	0	Radial Glia	RG.1
ATCCACTTCACACCGT_1_1_1	F1-neg	F1	neg	9	Dividing	Dividing
ATCCACTTCATTCAGT_1_1_1	F1-neg	F1	neg	4	Low Quality	Low Quality
ATCCACTTCCCTCCGT_1_1_1	F1-neg	F1	neg	2	Neuron	Upper.Layer
ATCCAGAAACCACACG_1_1_1	F1-neg	F1	neg	6	IPC	IPC.1
ATCCAGACAGTGACGC_1_1_1	F1-neg	F1	neg	5	Neuron	Deep.Layer.2
ATCCAGAGCAAGCCAG_1_1_1	F1-neg	F1	neg	3	Neuron	Deep.Layer.1
ATCCAGCCCACACAGT_1_1_1	F1-neg	F1	neg	8	Endothelial	Endothelial
ATCCAGCCCATTCACT_1_1_1	F1-neg	F1	neg	1	Neuron	Neuron.SLC24A2.KIF26A
ATCCAGCCCCCGCAAT_1_1_1	F1-neg	F1	neg	1	Neuron	Neuron.SLC24A2.KIF26A
ATCCAGCGAATTAAGG_1_1_1	F1-neg	F1	neg	1	Neuron	Neuron.SLC24A2.KIF26A
ATCCAGCGCCTAATCG_1_1_1	F1-neg	F1	neg	0	Radial Glia	RG.1
ATCCAGCTCATACCAG_1_1_1	F1-neg	F1	neg	3	Neuron	Deep.Layer.1
ATCCAGGGACCAAGGG_1_1_1	F1-neg	F1	neg	8	Endothelial	Endothelial
ATCCAGGTACACATTG_1_1_1	F1-neg	F1	neg	5	Neuron	Deep.Layer.2
ATCCAGGTCCTTAAGA_1_1_1	F1-neg	F1	neg	0	Radial Glia	RG.1
ATCCAGTAAACTCAGA_1_1_1	F1-neg	F1	neg	4	Low Quality	Low Quality
ATCCAGTAAAGTCCCG_1_1_1	F1-neg	F1	neg	1	Neuron	Neuron.SLC24A2.KIF26A
ATCCAGTCCAAGATTT_1_1_1	F1-neg	F1	neg	0	Radial Glia	RG.1
ATCCAGTGAAACACAC_1_1_1	F1-neg	F1	neg	11	IPC	IPC.2
ATCCAGTGACCCATTT_1_1_1	F1-neg	F1	neg	1	Neuron	Neuron.SLC24A2.KIF26A
ATCCAGTGATCCAGCT_1_1_1	F1-neg	F1	neg	5	Neuron	Deep.Layer.2
ATCCATAAAAGCACGT_1_1_1	F1-neg	F1	neg	0	Radial Glia	RG.1
ATCCATAGACGGAAAT_1_1_1	F1-neg	F1	neg	5	Neuron	Deep.Layer.2
ATCCATAGATCAAAAA_1_1_1	F1-neg	F1	neg	2	Neuron	Upper.Layer
ATCCATAGATTCCCTG_1_1_1	F1-neg	F1	neg	7	Neuron	Inhibitory
ATCCATAGATTTATCC_1_1_1	F1-neg	F1	neg	0	Radial Glia	RG.1
ATCCATAGCCTCCCCC_1_1_1	F1-neg	F1	neg	7	Neuron	Inhibitory
ATCCATATAAGCAGTA_1_1_1	F1-neg	F1	neg	6	IPC	IPC.1
ATCCATATAGAGCACC_1_1_1	F1-neg	F1	neg	2	Neuron	Upper.Layer
ATCCATATATAGCCGC_1_1_1	F1-neg	F1	neg	3	Neuron	Deep.Layer.1
ATCCATATCCGAAACG_1_1_1	F1-neg	F1	neg	1	Neuron	Neuron.SLC24A2.KIF26A
ATCCATCCAAAAACAC_1_1_1	F1-neg	F1	neg	1	Neuron	Neuron.SLC24A2.KIF26A
ATCCATCCCCGAACGA_1_1_1	F1-neg	F1	neg	2	Neuron	Upper.Layer
ATCCATCGAGAGAACT_1_1_1	F1-neg	F1	neg	5	Neuron	Deep.Layer.2
ATCCATCGCCTCACAA_1_1_1	F1-neg	F1	neg	6	IPC	IPC.1
ATCCATCTAAAAAATA_1_1_1	F1-neg	F1	neg	1	Neuron	Neuron.SLC24A2.KIF26A
ATCCATGAAGTAATTT_1_1_1	F1-neg	F1	neg	6	IPC	IPC.1
ATCCATGGACGCAGCT_1_1_1	F1-neg	F1	neg	6	IPC	IPC.1
ATCCATGGCACAAGCA_1_1_1	F1-neg	F1	neg	3	Neuron	Deep.Layer.1
ATCCATGTAGAGAAAG_1_1_1	F1-neg	F1	neg	8	Endothelial	Endothelial
ATCCATTAATAACACT_1_1_1	F1-neg	F1	neg	5	Neuron	Deep.Layer.2
ATCCATTACACTAAAG_1_1_1	F1-neg	F1	neg	9	Dividing	Dividing
ATCCATTCATGACCCT_1_1_1	F1-neg	F1	neg	2	Neuron	Upper.Layer
ATCCATTCCATTCCTA_1_1_1	F1-neg	F1	neg	6	IPC	IPC.1
ATCCATTGCAACACGC_1_1_1	F1-neg	F1	neg	5	Neuron	Deep.Layer.2
ATCCATTGCATTATTA_1_1_1	F1-neg	F1	neg	5	Neuron	Deep.Layer.2
ATCCCAAAATGAAGGC_1_1_1	F1-neg	F1	neg	3	Neuron	Deep.Layer.1
ATCCCAACAGGGAAAA_1_1_1	F1-neg	F1	neg	6	IPC	IPC.1
ATCCCAATAAACACTC_1_1_1	F1-neg	F1	neg	5	Neuron	Deep.Layer.2
ATCCCAATCCAGAACA_1_1_1	F1-neg	F1	neg	0	Radial Glia	RG.1
ATCCCACAAACGATCC_1_1_1	F1-neg	F1	neg	0	Radial Glia	RG.1
ATCCCACGACCGATAA_1_1_1	F1-neg	F1	neg	5	Neuron	Deep.Layer.2
ATCCCACGACCTACCA_1_1_1	F1-neg	F1	neg	3	Neuron	Deep.Layer.1
ATCCCAGAAAGAACAT_1_1_1	F1-neg	F1	neg	6	IPC	IPC.1
ATCCCAGCAAGCATTT_1_1_1	F1-neg	F1	neg	7	Neuron	Inhibitory
ATCCCAGCAAGTCACT_1_1_1	F1-neg	F1	neg	0	Radial Glia	RG.1
ATCCCAGCCCACCAAT_1_1_1	F1-neg	F1	neg	1	Neuron	Neuron.SLC24A2.KIF26A
ATCCCAGCCCTTCAAT_1_1_1	F1-neg	F1	neg	0	Radial Glia	RG.1
ATCCCAGTCCGAACGT_1_1_1	F1-neg	F1	neg	4	Low Quality	Low Quality
ATCCCATAACTGAAAA_1_1_1	F1-neg	F1	neg	5	Neuron	Deep.Layer.2
ATCCCATGCATGAGTT_1_1_1	F1-neg	F1	neg	3	Neuron	Deep.Layer.1
ATCCCATTAGAACCAG_1_1_1	F1-neg	F1	neg	5	Neuron	Deep.Layer.2
ATCCCCACCCTAATCT_1_1_1	F1-neg	F1	neg	9	Dividing	Dividing
ATCCCCACCCTTAACT_1_1_1	F1-neg	F1	neg	3	Neuron	Deep.Layer.1
ATCCCCATAGGTATTC_1_1_1	F1-neg	F1	neg	0	Radial Glia	RG.1
ATCCCCATCATCATGA_1_1_1	F1-neg	F1	neg	0	Radial Glia	RG.1
ATCCCCCAAGTGACGG_1_1_1	F1-neg	F1	neg	8	Endothelial	Endothelial
ATCCCCCAATGTCATT_1_1_1	F1-neg	F1	neg	1	Neuron	Neuron.SLC24A2.KIF26A
ATCCCCCGAACGAAAC_1_1_1	F1-neg	F1	neg	2	Neuron	Upper.Layer
ATCCCCGCAGCGAGTT_1_1_1	F1-neg	F1	neg	3	Neuron	Deep.Layer.1
ATCCCCGCCCGCAGCG_1_1_1	F1-neg	F1	neg	5	Neuron	Deep.Layer.2
ATCCCCGGCATCAGGT_1_1_1	F1-neg	F1	neg	1	Neuron	Neuron.SLC24A2.KIF26A
ATCCCCGTATTCAACC_1_1_1	F1-neg	F1	neg	5	Neuron	Deep.Layer.2
ATCCCCGTCCGAAACC_1_1_1	F1-neg	F1	neg	8	Endothelial	Endothelial
ATCCCCGTCCGTACCG_1_1_1	F1-neg	F1	neg	1	Neuron	Neuron.SLC24A2.KIF26A
ATCCCCTAACGTCATC_1_1_1	F1-neg	F1	neg	3	Neuron	Deep.Layer.1
ATCCCCTAACTGAAGC_1_1_1	F1-neg	F1	neg	2	Neuron	Upper.Layer
ATCCCCTAATAGAGGA_1_1_1	F1-neg	F1	neg	7	Neuron	Inhibitory
ATCCCCTGAGAAAATA_1_1_1	F1-neg	F1	neg	0	Radial Glia	RG.1
ATCCCCTTACCACATT_1_1_1	F1-neg	F1	neg	3	Neuron	Deep.Layer.1
ATCCCCTTAGATACTC_1_1_1	F1-neg	F1	neg	4	Low Quality	Low Quality
ATCCCCTTCAATACTT_1_1_1	F1-neg	F1	neg	8	Endothelial	Endothelial
ATCCCCTTCATTCAGT_1_1_1	F1-neg	F1	neg	2	Neuron	Upper.Layer
ATCGAAAAATTGAAGC_1_1_1	F1-neg	F1	neg	2	Neuron	Upper.Layer
ATCGAAACAAGTCAGC_1_1_1	F1-neg	F1	neg	6	IPC	IPC.1
ATCGAAACATAGAGGT_1_1_1	F1-neg	F1	neg	2	Neuron	Upper.Layer
ATCGAAACCCATAGCC_1_1_1	F1-neg	F1	neg	1	Neuron	Neuron.SLC24A2.KIF26A
ATCGAAAGAGTGACAC_1_1_1	F1-neg	F1	neg	2	Neuron	Upper.Layer
ATCGAAATAGAGACAC_1_1_1	F1-neg	F1	neg	6	IPC	IPC.1
ATCGAACAAGGGAGCA_1_1_1	F1-neg	F1	neg	4	Low Quality	Low Quality
ATCGAACACAGGACAA_1_1_1	F1-neg	F1	neg	5	Neuron	Deep.Layer.2
ATCGAACTACCACATC_1_1_1	F1-neg	F1	neg	2	Neuron	Upper.Layer
ATCGAACTCAGGCATG_1_1_1	F1-neg	F1	neg	3	Neuron	Deep.Layer.1
ATCGAACTCATAACGG_1_1_1	F1-neg	F1	neg	3	Neuron	Deep.Layer.1
ATCGAACTCATGAAAG_1_1_1	F1-neg	F1	neg	10	Radial Glia	RG.2
ATCGAACTCCAGCCAT_1_1_1	F1-neg	F1	neg	8	Endothelial	Endothelial
ATCGAAGAAAGTCACC_1_1_1	F1-neg	F1	neg	2	Neuron	Upper.Layer
ATCGAAGACCAGACGA_1_1_1	F1-neg	F1	neg	5	Neuron	Deep.Layer.2
ATCGAAGGACGTCACC_1_1_1	F1-neg	F1	neg	1	Neuron	Neuron.SLC24A2.KIF26A
ATCGAAGTAAGTAGCA_1_1_1	F1-neg	F1	neg	6	IPC	IPC.1
ATCGAAGTACGTACCC_1_1_1	F1-neg	F1	neg	9	Dividing	Dividing
ATCGAATAACCGATGG_1_1_1	F1-neg	F1	neg	2	Neuron	Upper.Layer
ATCGAATAACGCAGCT_1_1_1	F1-neg	F1	neg	6	IPC	IPC.1
ATCGAATGACATAGAA_1_1_1	F1-neg	F1	neg	6	IPC	IPC.1
ATCGAATGATGCCAGG_1_1_1	F1-neg	F1	neg	5	Neuron	Deep.Layer.2
ATCGAATTAGGAATCC_1_1_1	F1-neg	F1	neg	1	Neuron	Neuron.SLC24A2.KIF26A
ATCGACAAACCTATAA_1_1_1	F1-neg	F1	neg	6	IPC	IPC.1
ATCGACAACCATCAAT_1_1_1	F1-neg	F1	neg	11	IPC	IPC.2
ATCGACACCCGCATAT_1_1_1	F1-neg	F1	neg	3	Neuron	Deep.Layer.1
ATCGACATAAAGACTA_1_1_1	F1-neg	F1	neg	5	Neuron	Deep.Layer.2
ATCGACATATCTAACA_1_1_1	F1-neg	F1	neg	6	IPC	IPC.1
ATCGACATATTACAGT_1_1_1	F1-neg	F1	neg	6	IPC	IPC.1
ATCGACCCAAGCATGG_1_1_1	F1-neg	F1	neg	5	Neuron	Deep.Layer.2
ATCGACCGAACTCCCA_1_1_1	F1-neg	F1	neg	7	Neuron	Inhibitory
ATCGACCGCAGTATTC_1_1_1	F1-neg	F1	neg	1	Neuron	Neuron.SLC24A2.KIF26A
ATCGACCGCCGTCATG_1_1_1	F1-neg	F1	neg	7	Neuron	Inhibitory
ATCGACCTCAGCACCA_1_1_1	F1-neg	F1	neg	3	Neuron	Deep.Layer.1
ATCGACCTCCAAAGTA_1_1_1	F1-neg	F1	neg	2	Neuron	Upper.Layer
ATCGACCTCCGCAGTG_1_1_1	F1-neg	F1	neg	10	Radial Glia	RG.2
ATCGACGAAGCTAGGA_1_1_1	F1-neg	F1	neg	5	Neuron	Deep.Layer.2
ATCGACGCACCCATAG_1_1_1	F1-neg	F1	neg	0	Radial Glia	RG.1
ATCGACGCCAACCAGA_1_1_1	F1-neg	F1	neg	10	Radial Glia	RG.2
ATCGACGCCACGAGAT_1_1_1	F1-neg	F1	neg	10	Radial Glia	RG.2
ATCGACGGAAGACCAG_1_1_1	F1-neg	F1	neg	3	Neuron	Deep.Layer.1
ATCGACTCCCTTATGT_1_1_1	F1-neg	F1	neg	6	IPC	IPC.1
ATCGACTTAAGCATCG_1_1_1	F1-neg	F1	neg	2	Neuron	Upper.Layer
ATCGAGATAAGGAACG_1_1_1	F1-neg	F1	neg	1	Neuron	Neuron.SLC24A2.KIF26A
ATCGAGATAGTTAATG_1_1_1	F1-neg	F1	neg	2	Neuron	Upper.Layer
ATCGAGCCAGAAAGGG_1_1_1	F1-neg	F1	neg	7	Neuron	Inhibitory
ATCGAGCCATTGCCTG_1_1_1	F1-neg	F1	neg	4	Low Quality	Low Quality
ATCGAGCGAAATAAAG_1_1_1	F1-neg	F1	neg	1	Neuron	Neuron.SLC24A2.KIF26A
ATCGAGCGAAGTAGCG_1_1_1	F1-neg	F1	neg	2	Neuron	Upper.Layer
ATCGAGCTATCCCCTG_1_1_1	F1-neg	F1	neg	9	Dividing	Dividing
ATCGAGGCCCTTATTT_1_1_1	F1-neg	F1	neg	8	Endothelial	Endothelial
ATCGAGGGACAAACCT_1_1_1	F1-neg	F1	neg	1	Neuron	Neuron.SLC24A2.KIF26A
ATCGAGGGATCAAGCC_1_1_1	F1-neg	F1	neg	6	IPC	IPC.1
ATCGAGGGCCTTACAC_1_1_1	F1-neg	F1	neg	1	Neuron	Neuron.SLC24A2.KIF26A
ATCGAGGTCAGAATCA_1_1_1	F1-neg	F1	neg	2	Neuron	Upper.Layer
ATCGAGTCAGTCATTG_1_1_1	F1-neg	F1	neg	5	Neuron	Deep.Layer.2
ATCGAGTCCAGGAGCA_1_1_1	F1-neg	F1	neg	3	Neuron	Deep.Layer.1
ATCGAGTGCAACCCCA_1_1_1	F1-neg	F1	neg	3	Neuron	Deep.Layer.1
ATCGAGTTCATGAACT_1_1_1	F1-neg	F1	neg	1	Neuron	Neuron.SLC24A2.KIF26A
ATCGATAACCCTAAGG_1_1_1	F1-neg	F1	neg	9	Dividing	Dividing
ATCGATAGAAGTAGAC_1_1_1	F1-neg	F1	neg	8	Endothelial	Endothelial
ATCGATCCACATATAT_1_1_1	F1-neg	F1	neg	8	Endothelial	Endothelial
ATCGATCGAGTTCACC_1_1_1	F1-neg	F1	neg	2	Neuron	Upper.Layer
ATCGATCGATAAACCA_1_1_1	F1-neg	F1	neg	3	Neuron	Deep.Layer.1
ATCGATCTCCCTCCCC_1_1_1	F1-neg	F1	neg	10	Radial Glia	RG.2
ATCGATGGAATTATAG_1_1_1	F1-neg	F1	neg	8	Endothelial	Endothelial
ATCGATGTATGAAAAC_1_1_1	F1-neg	F1	neg	3	Neuron	Deep.Layer.1
ATCGATTACATCACTT_1_1_1	F1-neg	F1	neg	1	Neuron	Neuron.SLC24A2.KIF26A
ATCGATTCAACAAAAT_1_1_1	F1-neg	F1	neg	3	Neuron	Deep.Layer.1
ATCGATTGACCTACTC_1_1_1	F1-neg	F1	neg	1	Neuron	Neuron.SLC24A2.KIF26A
ATCGATTGACGTCACC_1_1_1	F1-neg	F1	neg	8	Endothelial	Endothelial
ATCGATTTACCGACCT_1_1_1	F1-neg	F1	neg	10	Radial Glia	RG.2
ATCGATTTAGCTCCTG_1_1_1	F1-neg	F1	neg	1	Neuron	Neuron.SLC24A2.KIF26A
ATCGATTTCCAGAATT_1_1_1	F1-neg	F1	neg	7	Neuron	Inhibitory
ATCGCAAAACAACATT_1_1_1	F1-neg	F1	neg	5	Neuron	Deep.Layer.2
ATCGCAACCATACCGT_1_1_1	F1-neg	F1	neg	8	Endothelial	Endothelial
ATCGCAAGATATAAGT_1_1_1	F1-neg	F1	neg	5	Neuron	Deep.Layer.2
ATCGCAATACGAAAGA_1_1_1	F1-neg	F1	neg	6	IPC	IPC.1
ATCGCAATCATGAAAC_1_1_1	F1-neg	F1	neg	2	Neuron	Upper.Layer
ATCGCAATCCGTAAGA_1_1_1	F1-neg	F1	neg	0	Radial Glia	RG.1
ATCGCAATCCGTAATT_1_1_1	F1-neg	F1	neg	5	Neuron	Deep.Layer.2
ATCGCACGCCTGACTT_1_1_1	F1-neg	F1	neg	3	Neuron	Deep.Layer.1
ATCGCACTATTGAGTC_1_1_1	F1-neg	F1	neg	3	Neuron	Deep.Layer.1
ATCGCAGCACGTCCTC_1_1_1	F1-neg	F1	neg	1	Neuron	Neuron.SLC24A2.KIF26A
ATCGCAGCATTCACTA_1_1_1	F1-neg	F1	neg	3	Neuron	Deep.Layer.1
ATCGCAGCCCAGAAAG_1_1_1	F1-neg	F1	neg	7	Neuron	Inhibitory
ATCGCAGGAAGTATGG_1_1_1	F1-neg	F1	neg	1	Neuron	Neuron.SLC24A2.KIF26A
ATCGCAGGACTTATCC_1_1_1	F1-neg	F1	neg	4	Low Quality	Low Quality
ATCGCAGGCACTCCGG_1_1_1	F1-neg	F1	neg	3	Neuron	Deep.Layer.1
ATCGCAGGCCGCCCGG_1_1_1	F1-neg	F1	neg	6	IPC	IPC.1
ATCGCAGTAAGGAAGG_1_1_1	F1-neg	F1	neg	1	Neuron	Neuron.SLC24A2.KIF26A
ATCGCAGTCAGAAGGT_1_1_1	F1-neg	F1	neg	11	IPC	IPC.2
ATCGCATCAAAGAATA_1_1_1	F1-neg	F1	neg	3	Neuron	Deep.Layer.1
ATCGCATGAGAGCCCA_1_1_1	F1-neg	F1	neg	0	Radial Glia	RG.1
ATCGCATGCAATACTA_1_1_1	F1-neg	F1	neg	6	IPC	IPC.1
ATCGCCAAATCTACCG_1_1_1	F1-neg	F1	neg	5	Neuron	Deep.Layer.2
ATCGCCAGACGACATT_1_1_1	F1-neg	F1	neg	0	Radial Glia	RG.1
ATCGCCAGAGAGCCTA_1_1_1	F1-neg	F1	neg	0	Radial Glia	RG.1
ATCGCCAGATTTCCCA_1_1_1	F1-neg	F1	neg	8	Endothelial	Endothelial
ATCGCCATAGAGACTG_1_1_1	F1-neg	F1	neg	7	Neuron	Inhibitory
ATCGCCCAAGGGCCCA_1_1_1	F1-neg	F1	neg	2	Neuron	Upper.Layer
ATCGCCCAATCTACGT_1_1_1	F1-neg	F1	neg	9	Dividing	Dividing
ATCGCCCACCGCATGT_1_1_1	F1-neg	F1	neg	7	Neuron	Inhibitory
ATCGCCCACCTAAATC_1_1_1	F1-neg	F1	neg	1	Neuron	Neuron.SLC24A2.KIF26A
ATCGCCCCAAATCCGA_1_1_1	F1-neg	F1	neg	6	IPC	IPC.1
ATCGCCCCATTAACAC_1_1_1	F1-neg	F1	neg	3	Neuron	Deep.Layer.1
ATCGCCCCCATCACCT_1_1_1	F1-neg	F1	neg	3	Neuron	Deep.Layer.1
ATCGCCCGCCAAATCC_1_1_1	F1-neg	F1	neg	8	Endothelial	Endothelial
ATCGCCCTCAAGAAGG_1_1_1	F1-neg	F1	neg	1	Neuron	Neuron.SLC24A2.KIF26A
ATCGCCCTCACCATGC_1_1_1	F1-neg	F1	neg	2	Neuron	Upper.Layer
ATCGCCCTCATCAAGT_1_1_1	F1-neg	F1	neg	5	Neuron	Deep.Layer.2
ATCGCCGACCCGAGAA_1_1_1	F1-neg	F1	neg	6	IPC	IPC.1
ATCGCCGCCCCGACCT_1_1_1	F1-neg	F1	neg	3	Neuron	Deep.Layer.1
ATCGCCGGCATTAGTT_1_1_1	F1-neg	F1	neg	1	Neuron	Neuron.SLC24A2.KIF26A
ATCGCCTAAAGGAACG_1_1_1	F1-neg	F1	neg	1	Neuron	Neuron.SLC24A2.KIF26A
ATCGCCTCAAAAAGTT_1_1_1	F1-neg	F1	neg	3	Neuron	Deep.Layer.1
ATCGCCTGCCTTACTT_1_1_1	F1-neg	F1	neg	2	Neuron	Upper.Layer
ATCGCCTTAGCACATG_1_1_1	F1-neg	F1	neg	9	Dividing	Dividing
ATCTAAAAACCTATTA_1_1_1	F1-neg	F1	neg	2	Neuron	Upper.Layer
ATCTAAAACCACACGA_1_1_1	F1-neg	F1	neg	9	Dividing	Dividing
ATCTAAACCCAAAGCG_1_1_1	F1-neg	F1	neg	1	Neuron	Neuron.SLC24A2.KIF26A
ATCTAAAGAATAACTT_1_1_1	F1-neg	F1	neg	3	Neuron	Deep.Layer.1
ATCTAACAAGTGATAA_1_1_1	F1-neg	F1	neg	1	Neuron	Neuron.SLC24A2.KIF26A
ATCTAACACAGCAACG_1_1_1	F1-neg	F1	neg	10	Radial Glia	RG.2
ATCTAACACCTTCATA_1_1_1	F1-neg	F1	neg	3	Neuron	Deep.Layer.1
ATCTAACCCCTAATGT_1_1_1	F1-neg	F1	neg	9	Dividing	Dividing
ATCTAACGAACGACGT_1_1_1	F1-neg	F1	neg	9	Dividing	Dividing
ATCTAACGACCTAATT_1_1_1	F1-neg	F1	neg	1	Neuron	Neuron.SLC24A2.KIF26A
ATCTAACGAGCGAAAA_1_1_1	F1-neg	F1	neg	6	IPC	IPC.1
ATCTAACGCAACCATA_1_1_1	F1-neg	F1	neg	1	Neuron	Neuron.SLC24A2.KIF26A
ATCTAAGAACGTACTC_1_1_1	F1-neg	F1	neg	1	Neuron	Neuron.SLC24A2.KIF26A
ATCTAAGAAGAAACTG_1_1_1	F1-neg	F1	neg	0	Radial Glia	RG.1
ATCTAAGAATTGACTG_1_1_1	F1-neg	F1	neg	9	Dividing	Dividing
ATCTAAGACCAGATTG_1_1_1	F1-neg	F1	neg	2	Neuron	Upper.Layer
ATCTAAGCCATACCGG_1_1_1	F1-neg	F1	neg	8	Endothelial	Endothelial
ATCTAAGGAATGACTG_1_1_1	F1-neg	F1	neg	9	Dividing	Dividing
ATCTAAGGATAAAATG_1_1_1	F1-neg	F1	neg	2	Neuron	Upper.Layer
ATCTAAGGCCAGAAGT_1_1_1	F1-neg	F1	neg	9	Dividing	Dividing
ATCTAAGGCCCAACCC_1_1_1	F1-neg	F1	neg	9	Dividing	Dividing
ATCTAATGAATGCAAC_1_1_1	F1-neg	F1	neg	0	Radial Glia	RG.1
ATCTAATGCCCAAAAG_1_1_1	F1-neg	F1	neg	11	IPC	IPC.2
ATCTAATTAATTAACG_1_1_1	F1-neg	F1	neg	1	Neuron	Neuron.SLC24A2.KIF26A
ATCTAATTAGAGCAAG_1_1_1	F1-neg	F1	neg	5	Neuron	Deep.Layer.2
ATCTAATTCCCTACGT_1_1_1	F1-neg	F1	neg	5	Neuron	Deep.Layer.2
ATCTACAAACGCAATC_1_1_1	F1-neg	F1	neg	0	Radial Glia	RG.1
ATCTACATAGTTCATC_1_1_1	F1-neg	F1	neg	0	Radial Glia	RG.1
ATCTACCAAACAATCA_1_1_1	F1-neg	F1	neg	6	IPC	IPC.1
ATCTACCCAAGAACTA_1_1_1	F1-neg	F1	neg	1	Neuron	Neuron.SLC24A2.KIF26A
ATCTACCCACACATCA_1_1_1	F1-neg	F1	neg	1	Neuron	Neuron.SLC24A2.KIF26A
ATCTACCTAACGCCTC_1_1_1	F1-neg	F1	neg	5	Neuron	Deep.Layer.2
ATCTACCTAATCCCTG_1_1_1	F1-neg	F1	neg	5	Neuron	Deep.Layer.2
ATCTACCTAGCCACGC_1_1_1	F1-neg	F1	neg	5	Neuron	Deep.Layer.2
ATCTACCTAGTACCGG_1_1_1	F1-neg	F1	neg	6	IPC	IPC.1
ATCTACCTATTTAGGC_1_1_1	F1-neg	F1	neg	9	Dividing	Dividing
ATCTACCTCCCTAGTG_1_1_1	F1-neg	F1	neg	3	Neuron	Deep.Layer.1
ATCTACGCACCAAATG_1_1_1	F1-neg	F1	neg	1	Neuron	Neuron.SLC24A2.KIF26A
ATCTACGGCAGACATA_1_1_1	F1-neg	F1	neg	3	Neuron	Deep.Layer.1
ATCTACGTAATCATTC_1_1_1	F1-neg	F1	neg	6	IPC	IPC.1
ATCTACGTACGACAAT_1_1_1	F1-neg	F1	neg	2	Neuron	Upper.Layer
ATCTACGTATTTACGG_1_1_1	F1-neg	F1	neg	0	Radial Glia	RG.1
ATCTACGTCAGACATT_1_1_1	F1-neg	F1	neg	0	Radial Glia	RG.1
ATCTACGTCAGGAGGC_1_1_1	F1-neg	F1	neg	9	Dividing	Dividing
ATCTACGTCCCAAGAC_1_1_1	F1-neg	F1	neg	3	Neuron	Deep.Layer.1
ATCTACTAAGCCCCCG_1_1_1	F1-neg	F1	neg	3	Neuron	Deep.Layer.1
ATCTACTACAAAACCC_1_1_1	F1-neg	F1	neg	2	Neuron	Upper.Layer
ATCTACTGAGAGCAAT_1_1_1	F1-neg	F1	neg	3	Neuron	Deep.Layer.1
ATCTACTTAGAAACAA_1_1_1	F1-neg	F1	neg	3	Neuron	Deep.Layer.1
ATCTACTTCATACAGG_1_1_1	F1-neg	F1	neg	1	Neuron	Neuron.SLC24A2.KIF26A
ATCTAGATAGACCCCA_1_1_1	F1-neg	F1	neg	6	IPC	IPC.1
ATCTAGATCATTATGT_1_1_1	F1-neg	F1	neg	6	IPC	IPC.1
ATCTAGATCCACAACT_1_1_1	F1-neg	F1	neg	7	Neuron	Inhibitory
ATCTAGCCAGGGATTA_1_1_1	F1-neg	F1	neg	1	Neuron	Neuron.SLC24A2.KIF26A
ATCTAGCGAAGTATCT_1_1_1	F1-neg	F1	neg	11	IPC	IPC.2
ATCTAGCTCAGTAGAC_1_1_1	F1-neg	F1	neg	1	Neuron	Neuron.SLC24A2.KIF26A
ATCTAGCTCCCCCAGT_1_1_1	F1-neg	F1	neg	1	Neuron	Neuron.SLC24A2.KIF26A
ATCTAGGAAAACATTG_1_1_1	F1-neg	F1	neg	3	Neuron	Deep.Layer.1
ATCTAGGCAACTACGC_1_1_1	F1-neg	F1	neg	5	Neuron	Deep.Layer.2
ATCTAGGCACAACAAA_1_1_1	F1-neg	F1	neg	1	Neuron	Neuron.SLC24A2.KIF26A
ATCTAGGCCCAGATCG_1_1_1	F1-neg	F1	neg	1	Neuron	Neuron.SLC24A2.KIF26A
ATCTAGGTCAGTAGGC_1_1_1	F1-neg	F1	neg	2	Neuron	Upper.Layer
ATCTAGTAATTTATTA_1_1_1	F1-neg	F1	neg	5	Neuron	Deep.Layer.2
ATCTAGTACAATAACA_1_1_1	F1-neg	F1	neg	6	IPC	IPC.1
ATCTAGTACAGGACGG_1_1_1	F1-neg	F1	neg	3	Neuron	Deep.Layer.1
ATCTAGTCAGCTAGCA_1_1_1	F1-neg	F1	neg	5	Neuron	Deep.Layer.2
ATCTAGTGACGCCCCT_1_1_1	F1-neg	F1	neg	2	Neuron	Upper.Layer
ATCTAGTGAGCCCCTA_1_1_1	F1-neg	F1	neg	0	Radial Glia	RG.1
ATCTAGTTAAAACATA_1_1_1	F1-neg	F1	neg	3	Neuron	Deep.Layer.1
ATCTATAACATCCCCG_1_1_1	F1-neg	F1	neg	9	Dividing	Dividing
ATCTATACCACGATTT_1_1_1	F1-neg	F1	neg	1	Neuron	Neuron.SLC24A2.KIF26A
ATCTATATACCAAAGC_1_1_1	F1-neg	F1	neg	7	Neuron	Inhibitory
ATCTATCAAAGTCCAG_1_1_1	F1-neg	F1	neg	0	Radial Glia	RG.1
ATCTATCAACAGCACC_1_1_1	F1-neg	F1	neg	3	Neuron	Deep.Layer.1
ATCTATCAAGGCATGC_1_1_1	F1-neg	F1	neg	5	Neuron	Deep.Layer.2
ATCTATCACCGCAAGG_1_1_1	F1-neg	F1	neg	2	Neuron	Upper.Layer
ATCTATCACCTCCCCA_1_1_1	F1-neg	F1	neg	5	Neuron	Deep.Layer.2
ATCTATCCACACCCTG_1_1_1	F1-neg	F1	neg	10	Radial Glia	RG.2
ATCTATCGACTTCAGC_1_1_1	F1-neg	F1	neg	0	Radial Glia	RG.1
ATCTATCGCAGTAAGT_1_1_1	F1-neg	F1	neg	9	Dividing	Dividing
ATCTATCTAGACAAGC_1_1_1	F1-neg	F1	neg	11	IPC	IPC.2
ATCTATCTAGCGCCGG_1_1_1	F1-neg	F1	neg	1	Neuron	Neuron.SLC24A2.KIF26A
ATCTATGGACACCACG_1_1_1	F1-neg	F1	neg	10	Radial Glia	RG.2
ATCTATGTACCCCCAA_1_1_1	F1-neg	F1	neg	4	Low Quality	Low Quality
ATCTATGTCACACCGC_1_1_1	F1-neg	F1	neg	5	Neuron	Deep.Layer.2
ATCTATTAAGGGATGA_1_1_1	F1-neg	F1	neg	8	Endothelial	Endothelial
ATCTATTAAGGTATCC_1_1_1	F1-neg	F1	neg	3	Neuron	Deep.Layer.1
ATCTATTAATGGCCGT_1_1_1	F1-neg	F1	neg	9	Dividing	Dividing
ATCTATTACAAAACTG_1_1_1	F1-neg	F1	neg	0	Radial Glia	RG.1
ATCTATTACCTAATGT_1_1_1	F1-neg	F1	neg	1	Neuron	Neuron.SLC24A2.KIF26A
ATCTATTCACCTAATC_1_1_1	F1-neg	F1	neg	1	Neuron	Neuron.SLC24A2.KIF26A
ATCTATTGACCGAGCA_1_1_1	F1-neg	F1	neg	1	Neuron	Neuron.SLC24A2.KIF26A
ATCTATTGAGGAACCT_1_1_1	F1-neg	F1	neg	0	Radial Glia	RG.1
ATCTATTGAGTAAGGT_1_1_1	F1-neg	F1	neg	1	Neuron	Neuron.SLC24A2.KIF26A
ATCTATTTAGGGCCGG_1_1_1	F1-neg	F1	neg	10	Radial Glia	RG.2
ATCTATTTCAAGAAAA_1_1_1	F1-neg	F1	neg	3	Neuron	Deep.Layer.1
ATCTATTTCAGCACTA_1_1_1	F1-neg	F1	neg	10	Radial Glia	RG.2
ATCTCAAAAGTCATGG_1_1_1	F1-neg	F1	neg	10	Radial Glia	RG.2
ATCTCAACATCTCCTA_1_1_1	F1-neg	F1	neg	4	Low Quality	Low Quality
ATCTCAATACCTCAGG_1_1_1	F1-neg	F1	neg	6	IPC	IPC.1
ATCTCAATCCAACCTT_1_1_1	F1-neg	F1	neg	6	IPC	IPC.1
ATCTCACCAATGACGT_1_1_1	F1-neg	F1	neg	0	Radial Glia	RG.1
ATCTCACGATGGAAGC_1_1_1	F1-neg	F1	neg	9	Dividing	Dividing
ATCTCACTCAATCCAA_1_1_1	F1-neg	F1	neg	6	IPC	IPC.1
ATCTCAGAAGTAAGAA_1_1_1	F1-neg	F1	neg	1	Neuron	Neuron.SLC24A2.KIF26A
ATCTCAGCAATAACGG_1_1_1	F1-neg	F1	neg	0	Radial Glia	RG.1
ATCTCAGTAGGGCAGA_1_1_1	F1-neg	F1	neg	0	Radial Glia	RG.1
ATCTCATAAGGGCAAC_1_1_1	F1-neg	F1	neg	1	Neuron	Neuron.SLC24A2.KIF26A
ATCTCCAGCCTTCCCG_1_1_1	F1-neg	F1	neg	0	Radial Glia	RG.1
ATCTCCCACCGTAGGC_1_1_1	F1-neg	F1	neg	5	Neuron	Deep.Layer.2
ATCTCCCTACCTCCTT_1_1_1	F1-neg	F1	neg	7	Neuron	Inhibitory
ATCTCCCTCCTTCATC_1_1_1	F1-neg	F1	neg	10	Radial Glia	RG.2
ATCTCCGGCATGCAGA_1_1_1	F1-neg	F1	neg	5	Neuron	Deep.Layer.2
ATCTCCGTATGGATGT_1_1_1	F1-neg	F1	neg	2	Neuron	Upper.Layer
ATCTCCGTCAGCCCCT_1_1_1	F1-neg	F1	neg	3	Neuron	Deep.Layer.1
ATCTCCTAACAGCAGA_1_1_1	F1-neg	F1	neg	1	Neuron	Neuron.SLC24A2.KIF26A
ATCTCCTAATTTCCAG_1_1_1	F1-neg	F1	neg	3	Neuron	Deep.Layer.1
ATCTCCTTACGCAGAT_1_1_1	F1-neg	F1	neg	3	Neuron	Deep.Layer.1
ATCTCCTTCCTGAACT_1_1_1	F1-neg	F1	neg	2	Neuron	Upper.Layer
ATGAAAAACCCAACGA_1_1_1	F1-neg	F1	neg	3	Neuron	Deep.Layer.1
ATGAAAAGCCCGAAAA_1_1_1	F1-neg	F1	neg	6	IPC	IPC.1
ATGAAACCAGAGAATT_1_1_1	F1-neg	F1	neg	5	Neuron	Deep.Layer.2
ATGAAACCCACTAAGG_1_1_1	F1-neg	F1	neg	7	Neuron	Inhibitory
ATGAAACGACTGACAG_1_1_1	F1-neg	F1	neg	0	Radial Glia	RG.1
ATGAAACTCCTTATGT_1_1_1	F1-neg	F1	neg	0	Radial Glia	RG.1
ATGAAAGCAAAAAATT_1_1_1	F1-neg	F1	neg	0	Radial Glia	RG.1
ATGAAAGCAGACCATT_1_1_1	F1-neg	F1	neg	6	IPC	IPC.1
ATGAAAGCCCCCAAAG_1_1_1	F1-neg	F1	neg	3	Neuron	Deep.Layer.1
ATGAAAGGCACACCAG_1_1_1	F1-neg	F1	neg	0	Radial Glia	RG.1
ATGAAAGTAAGTAACG_1_1_1	F1-neg	F1	neg	7	Neuron	Inhibitory
ATGAAAGTAGGCCACC_1_1_1	F1-neg	F1	neg	6	IPC	IPC.1
ATGAAATACAAGATGA_1_1_1	F1-neg	F1	neg	3	Neuron	Deep.Layer.1
ATGAAATACCGTAAGA_1_1_1	F1-neg	F1	neg	2	Neuron	Upper.Layer
ATGAAATTAACACCCA_1_1_1	F1-neg	F1	neg	6	IPC	IPC.1
ATGAAATTAAGCACGT_1_1_1	F1-neg	F1	neg	7	Neuron	Inhibitory
ATGAAATTCCAACCTT_1_1_1	F1-neg	F1	neg	2	Neuron	Upper.Layer
ATGAACAAATGTAAGG_1_1_1	F1-neg	F1	neg	8	Endothelial	Endothelial
ATGAACAACCATCATA_1_1_1	F1-neg	F1	neg	6	IPC	IPC.1
ATGAACACAGAAAAGT_1_1_1	F1-neg	F1	neg	1	Neuron	Neuron.SLC24A2.KIF26A
ATGAACAGCCGAACTG_1_1_1	F1-neg	F1	neg	1	Neuron	Neuron.SLC24A2.KIF26A
ATGAACATCCACATAG_1_1_1	F1-neg	F1	neg	1	Neuron	Neuron.SLC24A2.KIF26A
ATGAACCTACCTAGCA_1_1_1	F1-neg	F1	neg	7	Neuron	Inhibitory
ATGAACCTAGTTACTT_1_1_1	F1-neg	F1	neg	3	Neuron	Deep.Layer.1
ATGAACCTCCACAAAT_1_1_1	F1-neg	F1	neg	6	IPC	IPC.1
ATGAACGAAGCGACTT_1_1_1	F1-neg	F1	neg	1	Neuron	Neuron.SLC24A2.KIF26A
ATGAACGTAAGAACCC_1_1_1	F1-neg	F1	neg	2	Neuron	Upper.Layer
ATGAACTAAGATAACG_1_1_1	F1-neg	F1	neg	5	Neuron	Deep.Layer.2
ATGAACTCCATCAGAC_1_1_1	F1-neg	F1	neg	0	Radial Glia	RG.1
ATGAACTGAAGCACAA_1_1_1	F1-neg	F1	neg	6	IPC	IPC.1
ATGAACTGAATTCCAA_1_1_1	F1-neg	F1	neg	6	IPC	IPC.1
ATGAACTGAGCGCCGT_1_1_1	F1-neg	F1	neg	0	Radial Glia	RG.1
ATGAACTGATGACAAG_1_1_1	F1-neg	F1	neg	3	Neuron	Deep.Layer.1
ATGAAGACATACCATC_1_1_1	F1-neg	F1	neg	7	Neuron	Inhibitory
ATGAAGAGAAGCCCTC_1_1_1	F1-neg	F1	neg	5	Neuron	Deep.Layer.2
ATGAAGAGATAGCAGA_1_1_1	F1-neg	F1	neg	3	Neuron	Deep.Layer.1
ATGAAGATCATCATAG_1_1_1	F1-neg	F1	neg	11	IPC	IPC.2
ATGAAGCAAATCCCAA_1_1_1	F1-neg	F1	neg	1	Neuron	Neuron.SLC24A2.KIF26A
ATGAAGCTAGAGACGT_1_1_1	F1-neg	F1	neg	1	Neuron	Neuron.SLC24A2.KIF26A
ATGAAGCTATATAGCC_1_1_1	F1-neg	F1	neg	0	Radial Glia	RG.1
ATGAAGGACATAAATG_1_1_1	F1-neg	F1	neg	3	Neuron	Deep.Layer.1
ATGAAGGGACCGACTA_1_1_1	F1-neg	F1	neg	5	Neuron	Deep.Layer.2
ATGAAGGGACGTAAAA_1_1_1	F1-neg	F1	neg	6	IPC	IPC.1
ATGAAGGGAGCCCCGA_1_1_1	F1-neg	F1	neg	5	Neuron	Deep.Layer.2
ATGAAGGTACCAAATG_1_1_1	F1-neg	F1	neg	0	Radial Glia	RG.1
ATGAAGTAAAATCATG_1_1_1	F1-neg	F1	neg	1	Neuron	Neuron.SLC24A2.KIF26A
ATGAAGTCATCCACCA_1_1_1	F1-neg	F1	neg	3	Neuron	Deep.Layer.1
ATGAAGTCCAGGAGCC_1_1_1	F1-neg	F1	neg	1	Neuron	Neuron.SLC24A2.KIF26A
ATGAAGTGACGCAAGC_1_1_1	F1-neg	F1	neg	3	Neuron	Deep.Layer.1
ATGAAGTGACTGAATT_1_1_1	F1-neg	F1	neg	3	Neuron	Deep.Layer.1
ATGAAGTGATACAACA_1_1_1	F1-neg	F1	neg	3	Neuron	Deep.Layer.1
ATGAAGTTATAAAAAA_1_1_1	F1-neg	F1	neg	3	Neuron	Deep.Layer.1
ATGAATAAAAAAATTG_1_1_1	F1-neg	F1	neg	10	Radial Glia	RG.2
ATGAATAAAAGACCGT_1_1_1	F1-neg	F1	neg	3	Neuron	Deep.Layer.1
ATGAATACACGGCAAC_1_1_1	F1-neg	F1	neg	2	Neuron	Upper.Layer
ATGAATACAGCGCCCA_1_1_1	F1-neg	F1	neg	9	Dividing	Dividing
ATGAATAGACTCAAGA_1_1_1	F1-neg	F1	neg	5	Neuron	Deep.Layer.2
ATGAATAGAGATAGAT_1_1_1	F1-neg	F1	neg	6	IPC	IPC.1
ATGAATAGAGCTATCA_1_1_1	F1-neg	F1	neg	0	Radial Glia	RG.1
ATGAATCGAGCCATTT_1_1_1	F1-neg	F1	neg	2	Neuron	Upper.Layer
ATGAATGAAGTGACCT_1_1_1	F1-neg	F1	neg	5	Neuron	Deep.Layer.2
ATGAATGTAAGCCCCA_1_1_1	F1-neg	F1	neg	6	IPC	IPC.1
ATGACAAAAACACACG_1_1_1	F1-neg	F1	neg	2	Neuron	Upper.Layer
ATGACAAAAGGTAGAC_1_1_1	F1-neg	F1	neg	2	Neuron	Upper.Layer
ATGACAAGAGGTAAAT_1_1_1	F1-neg	F1	neg	2	Neuron	Upper.Layer
ATGACAAGCAAAAATC_1_1_1	F1-neg	F1	neg	7	Neuron	Inhibitory
ATGACAAGCCTTCCAA_1_1_1	F1-neg	F1	neg	5	Neuron	Deep.Layer.2
ATGACAATCCTCCATA_1_1_1	F1-neg	F1	neg	2	Neuron	Upper.Layer
ATGACACACCTCAAGC_1_1_1	F1-neg	F1	neg	0	Radial Glia	RG.1
ATGACACCAACACCTA_1_1_1	F1-neg	F1	neg	3	Neuron	Deep.Layer.1
ATGACACCACGGAACG_1_1_1	F1-neg	F1	neg	2	Neuron	Upper.Layer
ATGACACCCCTGCCAT_1_1_1	F1-neg	F1	neg	5	Neuron	Deep.Layer.2
ATGACAGCAGTCCCCA_1_1_1	F1-neg	F1	neg	2	Neuron	Upper.Layer
ATGACAGCCCAGAACG_1_1_1	F1-neg	F1	neg	0	Radial Glia	RG.1
ATGACAGGCAGGATTT_1_1_1	F1-neg	F1	neg	2	Neuron	Upper.Layer
ATGACAGTAATCAATC_1_1_1	F1-neg	F1	neg	1	Neuron	Neuron.SLC24A2.KIF26A
ATGACAGTACAACATT_1_1_1	F1-neg	F1	neg	6	IPC	IPC.1
ATGACATAAGATAGGA_1_1_1	F1-neg	F1	neg	3	Neuron	Deep.Layer.1
ATGACATAAGTTAAGA_1_1_1	F1-neg	F1	neg	0	Radial Glia	RG.1
ATGACATGAAATACTT_1_1_1	F1-neg	F1	neg	2	Neuron	Upper.Layer
ATGACCAAAATACCCG_1_1_1	F1-neg	F1	neg	3	Neuron	Deep.Layer.1
ATGACCAGACACCCTT_1_1_1	F1-neg	F1	neg	3	Neuron	Deep.Layer.1
ATGACCAGACATCCCG_1_1_1	F1-neg	F1	neg	5	Neuron	Deep.Layer.2
ATGACCCACCTCATTA_1_1_1	F1-neg	F1	neg	3	Neuron	Deep.Layer.1
ATGACCCCCATCCAGC_1_1_1	F1-neg	F1	neg	1	Neuron	Neuron.SLC24A2.KIF26A
ATGACCCGAACTCACC_1_1_1	F1-neg	F1	neg	3	Neuron	Deep.Layer.1
ATGACCCGATTCCCGG_1_1_1	F1-neg	F1	neg	2	Neuron	Upper.Layer
ATGACCCTATTTAGAA_1_1_1	F1-neg	F1	neg	1	Neuron	Neuron.SLC24A2.KIF26A
ATGACCGAAGGGATTC_1_1_1	F1-neg	F1	neg	2	Neuron	Upper.Layer
ATGACCGGAGCACATT_1_1_1	F1-neg	F1	neg	10	Radial Glia	RG.2
ATGACCGGAGTACAAG_1_1_1	F1-neg	F1	neg	5	Neuron	Deep.Layer.2
ATGACCGTACTCAATC_1_1_1	F1-neg	F1	neg	6	IPC	IPC.1
ATGACCGTCCAACACA_1_1_1	F1-neg	F1	neg	3	Neuron	Deep.Layer.1
ATGACCTAATCACCCT_1_1_1	F1-neg	F1	neg	10	Radial Glia	RG.2
ATGACCTCAATTATTA_1_1_1	F1-neg	F1	neg	3	Neuron	Deep.Layer.1
ATGACCTTCATAATCG_1_1_1	F1-neg	F1	neg	6	IPC	IPC.1
ATGACCTTCATGAAAT_1_1_1	F1-neg	F1	neg	7	Neuron	Inhibitory
ATGCAAAAACGGCAGT_1_1_1	F1-neg	F1	neg	1	Neuron	Neuron.SLC24A2.KIF26A
ATGCAAAACCCAACGT_1_1_1	F1-neg	F1	neg	5	Neuron	Deep.Layer.2
ATGCAAACCACGAAGT_1_1_1	F1-neg	F1	neg	1	Neuron	Neuron.SLC24A2.KIF26A
ATGCAAAGAAGCAGGA_1_1_1	F1-neg	F1	neg	10	Radial Glia	RG.2
ATGCAAATCCGGCACC_1_1_1	F1-neg	F1	neg	6	IPC	IPC.1
ATGCAACAACAGAGTT_1_1_1	F1-neg	F1	neg	3	Neuron	Deep.Layer.1
ATGCAACACAGTCCTG_1_1_1	F1-neg	F1	neg	0	Radial Glia	RG.1
ATGCAACACCAAAACG_1_1_1	F1-neg	F1	neg	8	Endothelial	Endothelial
ATGCAACCACCGAAGA_1_1_1	F1-neg	F1	neg	6	IPC	IPC.1
ATGCAACCAGGTAGAA_1_1_1	F1-neg	F1	neg	1	Neuron	Neuron.SLC24A2.KIF26A
ATGCAACGAACTCATT_1_1_1	F1-neg	F1	neg	3	Neuron	Deep.Layer.1
ATGCAACTAACGCCGG_1_1_1	F1-neg	F1	neg	3	Neuron	Deep.Layer.1
ATGCAACTAAGCACCT_1_1_1	F1-neg	F1	neg	0	Radial Glia	RG.1
ATGCAAGAAAAAAGGT_1_1_1	F1-neg	F1	neg	1	Neuron	Neuron.SLC24A2.KIF26A
ATGCAATAAATTCCCT_1_1_1	F1-neg	F1	neg	0	Radial Glia	RG.1
ATGCAATGATAGCCAA_1_1_1	F1-neg	F1	neg	1	Neuron	Neuron.SLC24A2.KIF26A
ATGCAATGCCTACCAA_1_1_1	F1-neg	F1	neg	9	Dividing	Dividing
ATGCACAGCCAACCCT_1_1_1	F1-neg	F1	neg	6	IPC	IPC.1
ATGCACATAAGTCCAT_1_1_1	F1-neg	F1	neg	3	Neuron	Deep.Layer.1
ATGCACATCATAAGCC_1_1_1	F1-neg	F1	neg	8	Endothelial	Endothelial
ATGCACATCCTGCCCG_1_1_1	F1-neg	F1	neg	9	Dividing	Dividing
ATGCACCAATGCAAGA_1_1_1	F1-neg	F1	neg	10	Radial Glia	RG.2
ATGCACCCAGATAAAT_1_1_1	F1-neg	F1	neg	5	Neuron	Deep.Layer.2
ATGCACCGACGCATAT_1_1_1	F1-neg	F1	neg	5	Neuron	Deep.Layer.2
ATGCACCGATAAAAAA_1_1_1	F1-neg	F1	neg	6	IPC	IPC.1
ATGCACCTCCCGAAGG_1_1_1	F1-neg	F1	neg	1	Neuron	Neuron.SLC24A2.KIF26A
ATGCACGAATTAAGAT_1_1_1	F1-neg	F1	neg	10	Radial Glia	RG.2
ATGCACGCAATAATGG_1_1_1	F1-neg	F1	neg	9	Dividing	Dividing
ATGCACTACAATATAT_1_1_1	F1-neg	F1	neg	1	Neuron	Neuron.SLC24A2.KIF26A
ATGCACTCACACAACA_1_1_1	F1-neg	F1	neg	7	Neuron	Inhibitory
ATGCACTGCAGTCCTA_1_1_1	F1-neg	F1	neg	7	Neuron	Inhibitory
ATGCAGAAAAACATTG_1_1_1	F1-neg	F1	neg	1	Neuron	Neuron.SLC24A2.KIF26A
ATGCAGAAAGCGACTA_1_1_1	F1-neg	F1	neg	0	Radial Glia	RG.1
ATGCAGAACATCACCG_1_1_1	F1-neg	F1	neg	6	IPC	IPC.1
ATGCAGCAACGGATAC_1_1_1	F1-neg	F1	neg	6	IPC	IPC.1
ATGCAGCCAGAGATAG_1_1_1	F1-neg	F1	neg	0	Radial Glia	RG.1
ATGCAGCCAGGGACTG_1_1_1	F1-neg	F1	neg	2	Neuron	Upper.Layer
ATGCAGCGACCACAAT_1_1_1	F1-neg	F1	neg	5	Neuron	Deep.Layer.2
ATGCAGCGCCCGCCCG_1_1_1	F1-neg	F1	neg	2	Neuron	Upper.Layer
ATGCAGGCATAGACTA_1_1_1	F1-neg	F1	neg	3	Neuron	Deep.Layer.1
ATGCAGGCCCGAATAG_1_1_1	F1-neg	F1	neg	0	Radial Glia	RG.1
ATGCAGGCCCGTAGGG_1_1_1	F1-neg	F1	neg	3	Neuron	Deep.Layer.1
ATGCAGGCCCTTAAAC_1_1_1	F1-neg	F1	neg	0	Radial Glia	RG.1
ATGCAGGGCCTGAAGT_1_1_1	F1-neg	F1	neg	3	Neuron	Deep.Layer.1
ATGCAGGTATTCAGGA_1_1_1	F1-neg	F1	neg	3	Neuron	Deep.Layer.1
ATGCAGTGAGGAACGA_1_1_1	F1-neg	F1	neg	5	Neuron	Deep.Layer.2
ATGCAGTGCCTTCCCT_1_1_1	F1-neg	F1	neg	0	Radial Glia	RG.1
ATGCATAGAGCGACGA_1_1_1	F1-neg	F1	neg	7	Neuron	Inhibitory
ATGCATAGCAAACAGA_1_1_1	F1-neg	F1	neg	2	Neuron	Upper.Layer
ATGCATATACATACAA_1_1_1	F1-neg	F1	neg	1	Neuron	Neuron.SLC24A2.KIF26A
ATGCATCACACACCAG_1_1_1	F1-neg	F1	neg	2	Neuron	Upper.Layer
ATGCATCCAACGCCCT_1_1_1	F1-neg	F1	neg	10	Radial Glia	RG.2
ATGCATCGACGCACGC_1_1_1	F1-neg	F1	neg	3	Neuron	Deep.Layer.1
ATGCATCTACTTACAC_1_1_1	F1-neg	F1	neg	1	Neuron	Neuron.SLC24A2.KIF26A
ATGCATGCAGGCACGT_1_1_1	F1-neg	F1	neg	2	Neuron	Upper.Layer
ATGCATGCCACCAAGT_1_1_1	F1-neg	F1	neg	1	Neuron	Neuron.SLC24A2.KIF26A
ATGCATGTATAACCTC_1_1_1	F1-neg	F1	neg	0	Radial Glia	RG.1
ATGCATTCAAGACCTC_1_1_1	F1-neg	F1	neg	0	Radial Glia	RG.1
ATGCATTCCAATATAA_1_1_1	F1-neg	F1	neg	6	IPC	IPC.1
ATGCATTTACAGCCAC_1_1_1	F1-neg	F1	neg	1	Neuron	Neuron.SLC24A2.KIF26A
ATGCCAAAACTAATTG_1_1_1	F1-neg	F1	neg	11	IPC	IPC.2
ATGCCAATAGTCATTG_1_1_1	F1-neg	F1	neg	4	Low Quality	Low Quality
ATGCCACAAACACACA_1_1_1	F1-neg	F1	neg	2	Neuron	Upper.Layer
ATGCCACAAAGTACTT_1_1_1	F1-neg	F1	neg	0	Radial Glia	RG.1
ATGCCACCAAGTACTT_1_1_1	F1-neg	F1	neg	5	Neuron	Deep.Layer.2
ATGCCACCACGCAGAG_1_1_1	F1-neg	F1	neg	10	Radial Glia	RG.2
ATGCCACGAGGGATAA_1_1_1	F1-neg	F1	neg	2	Neuron	Upper.Layer
ATGCCACGCCACATAC_1_1_1	F1-neg	F1	neg	1	Neuron	Neuron.SLC24A2.KIF26A
ATGCCACGCCGTCCAG_1_1_1	F1-neg	F1	neg	2	Neuron	Upper.Layer
ATGCCACTAGACACGC_1_1_1	F1-neg	F1	neg	6	IPC	IPC.1
ATGCCAGAAAGGAAAG_1_1_1	F1-neg	F1	neg	4	Low Quality	Low Quality
ATGCCAGACAGCAGCT_1_1_1	F1-neg	F1	neg	5	Neuron	Deep.Layer.2
ATGCCAGGAAATACAG_1_1_1	F1-neg	F1	neg	1	Neuron	Neuron.SLC24A2.KIF26A
ATGCCAGGAGCGAATT_1_1_1	F1-neg	F1	neg	7	Neuron	Inhibitory
ATGCCAGTAACTAGAC_1_1_1	F1-neg	F1	neg	6	IPC	IPC.1
ATGCCATAATTTATAA_1_1_1	F1-neg	F1	neg	7	Neuron	Inhibitory
ATGCCATGCCAAAACA_1_1_1	F1-neg	F1	neg	3	Neuron	Deep.Layer.1
ATGCCCAAAAAAACCG_1_1_1	F1-neg	F1	neg	6	IPC	IPC.1
ATGCCCACAGTTCCGT_1_1_1	F1-neg	F1	neg	9	Dividing	Dividing
ATGCCCAGATCGCAGG_1_1_1	F1-neg	F1	neg	2	Neuron	Upper.Layer
ATGCCCATCACCATTT_1_1_1	F1-neg	F1	neg	6	IPC	IPC.1
ATGCCCATCCATAAGT_1_1_1	F1-neg	F1	neg	0	Radial Glia	RG.1
ATGCCCCGAGCAATCA_1_1_1	F1-neg	F1	neg	6	IPC	IPC.1
ATGCCCCGATACCCCT_1_1_1	F1-neg	F1	neg	6	IPC	IPC.1
ATGCCCCTAACGAAAC_1_1_1	F1-neg	F1	neg	3	Neuron	Deep.Layer.1
ATGCCCCTAACGACAG_1_1_1	F1-neg	F1	neg	3	Neuron	Deep.Layer.1
ATGCCCCTCCACAAGT_1_1_1	F1-neg	F1	neg	1	Neuron	Neuron.SLC24A2.KIF26A
ATGCCCGAATCGACGA_1_1_1	F1-neg	F1	neg	5	Neuron	Deep.Layer.2
ATGCCCTCAAGCATAT_1_1_1	F1-neg	F1	neg	5	Neuron	Deep.Layer.2
ATGCCCTCCAATCATT_1_1_1	F1-neg	F1	neg	11	IPC	IPC.2
ATGCCCTGATAGAACC_1_1_1	F1-neg	F1	neg	1	Neuron	Neuron.SLC24A2.KIF26A
ATGCCCTTCAGGAGCC_1_1_1	F1-neg	F1	neg	1	Neuron	Neuron.SLC24A2.KIF26A
ATGGAAACAGGTAGGC_1_1_1	F1-neg	F1	neg	1	Neuron	Neuron.SLC24A2.KIF26A
ATGGAAACCACGAAGT_1_1_1	F1-neg	F1	neg	10	Radial Glia	RG.2
ATGGAAAGAGCCCCGC_1_1_1	F1-neg	F1	neg	3	Neuron	Deep.Layer.1
ATGGAAAGCACCCCGA_1_1_1	F1-neg	F1	neg	1	Neuron	Neuron.SLC24A2.KIF26A
ATGGAAAGCCCGCCTA_1_1_1	F1-neg	F1	neg	0	Radial Glia	RG.1
ATGGAAATACCACCGC_1_1_1	F1-neg	F1	neg	2	Neuron	Upper.Layer
ATGGAAATAGGAAATA_1_1_1	F1-neg	F1	neg	5	Neuron	Deep.Layer.2
ATGGAAATAGGGACCC_1_1_1	F1-neg	F1	neg	0	Radial Glia	RG.1
ATGGAACGACAGAGCA_1_1_1	F1-neg	F1	neg	0	Radial Glia	RG.1
ATGGAACGCCAGAAAT_1_1_1	F1-neg	F1	neg	9	Dividing	Dividing
ATGGAACTCCCGATAG_1_1_1	F1-neg	F1	neg	0	Radial Glia	RG.1
ATGGAAGAACTGATCC_1_1_1	F1-neg	F1	neg	3	Neuron	Deep.Layer.1
ATGGAAGCCAGTAAAG_1_1_1	F1-neg	F1	neg	10	Radial Glia	RG.2
ATGGAAGTACGCCAGT_1_1_1	F1-neg	F1	neg	5	Neuron	Deep.Layer.2
ATGGAAGTCCGGACCA_1_1_1	F1-neg	F1	neg	3	Neuron	Deep.Layer.1
ATGGAATAAAATCAGA_1_1_1	F1-neg	F1	neg	1	Neuron	Neuron.SLC24A2.KIF26A
ATGGAATAAACGCAAG_1_1_1	F1-neg	F1	neg	1	Neuron	Neuron.SLC24A2.KIF26A
ATGGAATCAATCAGAC_1_1_1	F1-neg	F1	neg	1	Neuron	Neuron.SLC24A2.KIF26A
ATGGAATCACCTCAGC_1_1_1	F1-neg	F1	neg	8	Endothelial	Endothelial
ATGGAATCCAATATGG_1_1_1	F1-neg	F1	neg	10	Radial Glia	RG.2
ATGGAATCCCTGATAA_1_1_1	F1-neg	F1	neg	1	Neuron	Neuron.SLC24A2.KIF26A
ATGGAATGAGCTCCTG_1_1_1	F1-neg	F1	neg	3	Neuron	Deep.Layer.1
ATGGAATTCCTACCAA_1_1_1	F1-neg	F1	neg	3	Neuron	Deep.Layer.1
ATGGACACAGCGCATT_1_1_1	F1-neg	F1	neg	6	IPC	IPC.1
ATGGACAGAGAGATGT_1_1_1	F1-neg	F1	neg	10	Radial Glia	RG.2
ATGGACCCATGAATTA_1_1_1	F1-neg	F1	neg	1	Neuron	Neuron.SLC24A2.KIF26A
ATGGACCCATGTACGG_1_1_1	F1-neg	F1	neg	1	Neuron	Neuron.SLC24A2.KIF26A
ATGGACCTACAGCAGT_1_1_1	F1-neg	F1	neg	1	Neuron	Neuron.SLC24A2.KIF26A
ATGGACCTAGTTATTG_1_1_1	F1-neg	F1	neg	2	Neuron	Upper.Layer
ATGGACGCACCCCAGC_1_1_1	F1-neg	F1	neg	3	Neuron	Deep.Layer.1
ATGGACGCATCTCCCC_1_1_1	F1-neg	F1	neg	0	Radial Glia	RG.1
ATGGACGGAATCACAT_1_1_1	F1-neg	F1	neg	0	Radial Glia	RG.1
ATGGACGGACAGCATA_1_1_1	F1-neg	F1	neg	2	Neuron	Upper.Layer
ATGGACGTAGAGCCCA_1_1_1	F1-neg	F1	neg	2	Neuron	Upper.Layer
ATGGACTCATACCAAT_1_1_1	F1-neg	F1	neg	3	Neuron	Deep.Layer.1
ATGGACTGAATGCCGC_1_1_1	F1-neg	F1	neg	3	Neuron	Deep.Layer.1
ATGGACTGACAGACTA_1_1_1	F1-neg	F1	neg	0	Radial Glia	RG.1
ATGGACTTAGTAAGAT_1_1_1	F1-neg	F1	neg	9	Dividing	Dividing
ATGGACTTCCGGAATG_1_1_1	F1-neg	F1	neg	6	IPC	IPC.1
ATGGAGAAAGCCACAA_1_1_1	F1-neg	F1	neg	0	Radial Glia	RG.1
ATGGAGACCATTCAAT_1_1_1	F1-neg	F1	neg	6	IPC	IPC.1
ATGGAGAGACCAAGAT_1_1_1	F1-neg	F1	neg	2	Neuron	Upper.Layer
ATGGAGATACGTATAT_1_1_1	F1-neg	F1	neg	8	Endothelial	Endothelial
ATGGAGATCAGAACGA_1_1_1	F1-neg	F1	neg	11	IPC	IPC.2
ATGGAGATCCCGCAAG_1_1_1	F1-neg	F1	neg	1	Neuron	Neuron.SLC24A2.KIF26A
ATGGAGCAACGCCACC_1_1_1	F1-neg	F1	neg	8	Endothelial	Endothelial
ATGGAGCCCACTCCAG_1_1_1	F1-neg	F1	neg	5	Neuron	Deep.Layer.2
ATGGAGCGAAGCAAAC_1_1_1	F1-neg	F1	neg	0	Radial Glia	RG.1
ATGGAGCGAGCTCCGG_1_1_1	F1-neg	F1	neg	5	Neuron	Deep.Layer.2
ATGGAGCTAGTACAAC_1_1_1	F1-neg	F1	neg	5	Neuron	Deep.Layer.2
ATGGAGCTCCTTCACT_1_1_1	F1-neg	F1	neg	9	Dividing	Dividing
ATGGAGGACACTACGA_1_1_1	F1-neg	F1	neg	6	IPC	IPC.1
ATGGAGGCAATAACTG_1_1_1	F1-neg	F1	neg	3	Neuron	Deep.Layer.1
ATGGAGGCATGAACCT_1_1_1	F1-neg	F1	neg	4	Low Quality	Low Quality
ATGGAGGGATTGAACG_1_1_1	F1-neg	F1	neg	6	IPC	IPC.1
ATGGAGTGAAGTAAAG_1_1_1	F1-neg	F1	neg	5	Neuron	Deep.Layer.2
ATGGAGTGATGGACAC_1_1_1	F1-neg	F1	neg	1	Neuron	Neuron.SLC24A2.KIF26A
ATGGAGTTAGAACAGG_1_1_1	F1-neg	F1	neg	3	Neuron	Deep.Layer.1
ATGGATACAGGCAGCA_1_1_1	F1-neg	F1	neg	5	Neuron	Deep.Layer.2
ATGGATAGCCCTCATA_1_1_1	F1-neg	F1	neg	11	IPC	IPC.2
ATGGATATACGGATCT_1_1_1	F1-neg	F1	neg	2	Neuron	Upper.Layer
ATGGATATCAATCCCG_1_1_1	F1-neg	F1	neg	7	Neuron	Inhibitory
ATGGATCAACACAGCC_1_1_1	F1-neg	F1	neg	1	Neuron	Neuron.SLC24A2.KIF26A
ATGGATCCAACTAGGT_1_1_1	F1-neg	F1	neg	2	Neuron	Upper.Layer
ATGGATGACCAACCTA_1_1_1	F1-neg	F1	neg	2	Neuron	Upper.Layer
ATGGATGTACTGCCGA_1_1_1	F1-neg	F1	neg	3	Neuron	Deep.Layer.1
ATGGATGTATATACCG_1_1_1	F1-neg	F1	neg	3	Neuron	Deep.Layer.1
ATGGATTACAAAATGG_1_1_1	F1-neg	F1	neg	1	Neuron	Neuron.SLC24A2.KIF26A
ATGGATTCCCAAATCA_1_1_1	F1-neg	F1	neg	7	Neuron	Inhibitory
ATGGATTGACATACAA_1_1_1	F1-neg	F1	neg	3	Neuron	Deep.Layer.1
ATGGATTTCATCAATA_1_1_1	F1-neg	F1	neg	1	Neuron	Neuron.SLC24A2.KIF26A
ATGGCAAAACGCATTT_1_1_1	F1-neg	F1	neg	3	Neuron	Deep.Layer.1
ATGGCAAAATTTCATC_1_1_1	F1-neg	F1	neg	0	Radial Glia	RG.1
ATGGCAACCAGCCCGC_1_1_1	F1-neg	F1	neg	0	Radial Glia	RG.1
ATGGCAAGACCGAGGC_1_1_1	F1-neg	F1	neg	2	Neuron	Upper.Layer
ATGGCAAGACTCAGTA_1_1_1	F1-neg	F1	neg	5	Neuron	Deep.Layer.2
ATGGCAATATAGAGCG_1_1_1	F1-neg	F1	neg	3	Neuron	Deep.Layer.1
ATGGCAATATTTACCA_1_1_1	F1-neg	F1	neg	7	Neuron	Inhibitory
ATGGCACAACCTCAAA_1_1_1	F1-neg	F1	neg	0	Radial Glia	RG.1
ATGGCACCATCACATG_1_1_1	F1-neg	F1	neg	0	Radial Glia	RG.1
ATGGCACGAGAACACT_1_1_1	F1-neg	F1	neg	5	Neuron	Deep.Layer.2
ATGGCACTCCAAAGAA_1_1_1	F1-neg	F1	neg	3	Neuron	Deep.Layer.1
ATGGCAGAAAACACCG_1_1_1	F1-neg	F1	neg	2	Neuron	Upper.Layer
ATGGCAGCCAGTCACT_1_1_1	F1-neg	F1	neg	2	Neuron	Upper.Layer
ATGGCAGCCCCACCCT_1_1_1	F1-neg	F1	neg	5	Neuron	Deep.Layer.2
ATGGCAGTAAGAATAC_1_1_1	F1-neg	F1	neg	2	Neuron	Upper.Layer
ATGGCATACCTACAAC_1_1_1	F1-neg	F1	neg	7	Neuron	Inhibitory
ATGGCATGAACGACAA_1_1_1	F1-neg	F1	neg	3	Neuron	Deep.Layer.1
ATGGCATGCATCCCAT_1_1_1	F1-neg	F1	neg	1	Neuron	Neuron.SLC24A2.KIF26A
ATGGCCAGCCGGAAGC_1_1_1	F1-neg	F1	neg	8	Endothelial	Endothelial
ATGGCCCCAAGCATCA_1_1_1	F1-neg	F1	neg	3	Neuron	Deep.Layer.1
ATGGCCCGAACCAAGC_1_1_1	F1-neg	F1	neg	8	Endothelial	Endothelial
ATGGCCCGATTAAACC_1_1_1	F1-neg	F1	neg	0	Radial Glia	RG.1
ATGGCCCGCCTCCCAA_1_1_1	F1-neg	F1	neg	2	Neuron	Upper.Layer
ATGGCCGAAGAGAGGA_1_1_1	F1-neg	F1	neg	1	Neuron	Neuron.SLC24A2.KIF26A
ATGGCCGACCGCATGC_1_1_1	F1-neg	F1	neg	3	Neuron	Deep.Layer.1
ATGGCCGGAATGATTG_1_1_1	F1-neg	F1	neg	1	Neuron	Neuron.SLC24A2.KIF26A
ATGGCCGGCCGTAATA_1_1_1	F1-neg	F1	neg	2	Neuron	Upper.Layer
ATGGCCGGCCTACCCC_1_1_1	F1-neg	F1	neg	1	Neuron	Neuron.SLC24A2.KIF26A
ATGGCCGTCCCAAAGT_1_1_1	F1-neg	F1	neg	6	IPC	IPC.1
ATGGCCTAAGTGCATT_1_1_1	F1-neg	F1	neg	3	Neuron	Deep.Layer.1
ATGGCCTCACTTAGCT_1_1_1	F1-neg	F1	neg	1	Neuron	Neuron.SLC24A2.KIF26A
ATGGCCTGAGGGATAT_1_1_1	F1-neg	F1	neg	5	Neuron	Deep.Layer.2
ATGGCCTTCCTGACAT_1_1_1	F1-neg	F1	neg	5	Neuron	Deep.Layer.2
ATGTAAAAAAACCAAA_1_1_1	F1-neg	F1	neg	6	IPC	IPC.1
ATGTAAAAAAGCCAGA_1_1_1	F1-neg	F1	neg	3	Neuron	Deep.Layer.1
ATGTAAACAGTTAAGC_1_1_1	F1-neg	F1	neg	2	Neuron	Upper.Layer
ATGTAACCAACCAGAC_1_1_1	F1-neg	F1	neg	11	IPC	IPC.2
ATGTAACCAGCCAGAC_1_1_1	F1-neg	F1	neg	1	Neuron	Neuron.SLC24A2.KIF26A
ATGTAACGCACACACT_1_1_1	F1-neg	F1	neg	3	Neuron	Deep.Layer.1
ATGTAAGAACATAGAA_1_1_1	F1-neg	F1	neg	1	Neuron	Neuron.SLC24A2.KIF26A
ATGTAAGCATATAAAT_1_1_1	F1-neg	F1	neg	1	Neuron	Neuron.SLC24A2.KIF26A
ATGTAAGCCCTTCAAT_1_1_1	F1-neg	F1	neg	5	Neuron	Deep.Layer.2
ATGTAAGGCCTACCCA_1_1_1	F1-neg	F1	neg	0	Radial Glia	RG.1
ATGTAAGTCAGCACAC_1_1_1	F1-neg	F1	neg	2	Neuron	Upper.Layer
ATGTAATACATGCATC_1_1_1	F1-neg	F1	neg	1	Neuron	Neuron.SLC24A2.KIF26A
ATGTAATCACTCACGA_1_1_1	F1-neg	F1	neg	5	Neuron	Deep.Layer.2
ATGTAATCATTGAGCA_1_1_1	F1-neg	F1	neg	3	Neuron	Deep.Layer.1
ATGTAATCCAACATAG_1_1_1	F1-neg	F1	neg	1	Neuron	Neuron.SLC24A2.KIF26A
ATGTAATTCCGTACAA_1_1_1	F1-neg	F1	neg	0	Radial Glia	RG.1
ATGTACAAAGGTAGGA_1_1_1	F1-neg	F1	neg	3	Neuron	Deep.Layer.1
ATGTACAACATTATAA_1_1_1	F1-neg	F1	neg	3	Neuron	Deep.Layer.1
ATGTACACACGGAGGG_1_1_1	F1-neg	F1	neg	2	Neuron	Upper.Layer
ATGTACACCATGAACA_1_1_1	F1-neg	F1	neg	1	Neuron	Neuron.SLC24A2.KIF26A
ATGTACACCCTCCCAC_1_1_1	F1-neg	F1	neg	11	IPC	IPC.2
ATGTACAGCCTCACGA_1_1_1	F1-neg	F1	neg	2	Neuron	Upper.Layer
ATGTACATAAGAACGG_1_1_1	F1-neg	F1	neg	2	Neuron	Upper.Layer
ATGTACCCAGTGAGTT_1_1_1	F1-neg	F1	neg	2	Neuron	Upper.Layer
ATGTACCGCAGGATAT_1_1_1	F1-neg	F1	neg	3	Neuron	Deep.Layer.1
ATGTACCGCCGCAAAA_1_1_1	F1-neg	F1	neg	5	Neuron	Deep.Layer.2
ATGTACGCAAGACAGC_1_1_1	F1-neg	F1	neg	3	Neuron	Deep.Layer.1
ATGTACGGCAGGACCT_1_1_1	F1-neg	F1	neg	0	Radial Glia	RG.1
ATGTACGTAACTATGG_1_1_1	F1-neg	F1	neg	6	IPC	IPC.1
ATGTACGTCCTCACGC_1_1_1	F1-neg	F1	neg	2	Neuron	Upper.Layer
ATGTACTAAGCGATTG_1_1_1	F1-neg	F1	neg	11	IPC	IPC.2
ATGTACTACAAGCCGG_1_1_1	F1-neg	F1	neg	10	Radial Glia	RG.2
ATGTACTCACAGCCCA_1_1_1	F1-neg	F1	neg	2	Neuron	Upper.Layer
ATGTACTCCCAGAGCC_1_1_1	F1-neg	F1	neg	6	IPC	IPC.1
ATGTACTCCCTTCCTT_1_1_1	F1-neg	F1	neg	1	Neuron	Neuron.SLC24A2.KIF26A
ATGTACTTAAGGCCCC_1_1_1	F1-neg	F1	neg	7	Neuron	Inhibitory
ATGTACTTAGACACCA_1_1_1	F1-neg	F1	neg	2	Neuron	Upper.Layer
ATGTACTTCCTAATAG_1_1_1	F1-neg	F1	neg	5	Neuron	Deep.Layer.2
ATGTAGACACAAAAGT_1_1_1	F1-neg	F1	neg	2	Neuron	Upper.Layer
ATGTAGAGCCTACCGC_1_1_1	F1-neg	F1	neg	0	Radial Glia	RG.1
ATGTAGCCACGTAGCG_1_1_1	F1-neg	F1	neg	6	IPC	IPC.1
ATGTAGCCCCTAAAGG_1_1_1	F1-neg	F1	neg	3	Neuron	Deep.Layer.1
ATGTAGGAAGGGAAAT_1_1_1	F1-neg	F1	neg	2	Neuron	Upper.Layer
ATGTAGGACCTCATTA_1_1_1	F1-neg	F1	neg	6	IPC	IPC.1
ATGTAGGCCCCGATCC_1_1_1	F1-neg	F1	neg	5	Neuron	Deep.Layer.2
ATGTAGTTAAGTACTG_1_1_1	F1-neg	F1	neg	5	Neuron	Deep.Layer.2
ATGTAGTTAGAGAATT_1_1_1	F1-neg	F1	neg	2	Neuron	Upper.Layer
ATGTAGTTCAACAGGA_1_1_1	F1-neg	F1	neg	6	IPC	IPC.1
ATGTATACAAGTAGCG_1_1_1	F1-neg	F1	neg	3	Neuron	Deep.Layer.1
ATGTATACCCAGATTG_1_1_1	F1-neg	F1	neg	8	Endothelial	Endothelial
ATGTATAGAAGTATCG_1_1_1	F1-neg	F1	neg	1	Neuron	Neuron.SLC24A2.KIF26A
ATGTATATAATTATTC_1_1_1	F1-neg	F1	neg	5	Neuron	Deep.Layer.2
ATGTATCAACACATGC_1_1_1	F1-neg	F1	neg	1	Neuron	Neuron.SLC24A2.KIF26A
ATGTATCGAGTGACAT_1_1_1	F1-neg	F1	neg	3	Neuron	Deep.Layer.1
ATGTATCGCAGCAAGT_1_1_1	F1-neg	F1	neg	1	Neuron	Neuron.SLC24A2.KIF26A
ATGTATCGCAGCAGAC_1_1_1	F1-neg	F1	neg	2	Neuron	Upper.Layer
ATGTATCGCCATAGTG_1_1_1	F1-neg	F1	neg	7	Neuron	Inhibitory
ATGTATCTAATCATTG_1_1_1	F1-neg	F1	neg	8	Endothelial	Endothelial
ATGTATCTCAGCACGA_1_1_1	F1-neg	F1	neg	0	Radial Glia	RG.1
ATGTATCTCCCACAAG_1_1_1	F1-neg	F1	neg	9	Dividing	Dividing
ATGTATGAAGCTAGCA_1_1_1	F1-neg	F1	neg	0	Radial Glia	RG.1
ATGTATGAATCCAACC_1_1_1	F1-neg	F1	neg	1	Neuron	Neuron.SLC24A2.KIF26A
ATGTATGGAATTACTC_1_1_1	F1-neg	F1	neg	11	IPC	IPC.2
ATGTATGGATGAACAA_1_1_1	F1-neg	F1	neg	3	Neuron	Deep.Layer.1
ATGTATGTAAGAATAC_1_1_1	F1-neg	F1	neg	5	Neuron	Deep.Layer.2
ATGTATGTACCCACGT_1_1_1	F1-neg	F1	neg	1	Neuron	Neuron.SLC24A2.KIF26A
ATGTATTAAACCATAC_1_1_1	F1-neg	F1	neg	8	Endothelial	Endothelial
ATGTATTAATCGACAA_1_1_1	F1-neg	F1	neg	3	Neuron	Deep.Layer.1
ATGTATTAATGTAGTT_1_1_1	F1-neg	F1	neg	1	Neuron	Neuron.SLC24A2.KIF26A
ATGTATTACCTAAAAT_1_1_1	F1-neg	F1	neg	2	Neuron	Upper.Layer
ATGTATTCCAACATAT_1_1_1	F1-neg	F1	neg	0	Radial Glia	RG.1
ATGTATTGACTAACTC_1_1_1	F1-neg	F1	neg	5	Neuron	Deep.Layer.2
ATGTATTGAGCGCCCG_1_1_1	F1-neg	F1	neg	2	Neuron	Upper.Layer
ATGTATTGAGCTCAAC_1_1_1	F1-neg	F1	neg	11	IPC	IPC.2
ATGTATTTAGATACGG_1_1_1	F1-neg	F1	neg	3	Neuron	Deep.Layer.1
ATGTATTTCAGTATGC_1_1_1	F1-neg	F1	neg	1	Neuron	Neuron.SLC24A2.KIF26A
ATGTCAAAACCTATCG_1_1_1	F1-neg	F1	neg	11	IPC	IPC.2
ATGTCAAAATTGCCGA_1_1_1	F1-neg	F1	neg	8	Endothelial	Endothelial
ATGTCAAACCCACAAG_1_1_1	F1-neg	F1	neg	2	Neuron	Upper.Layer
ATGTCAACAACGATCT_1_1_1	F1-neg	F1	neg	0	Radial Glia	RG.1
ATGTCAACATACAACG_1_1_1	F1-neg	F1	neg	3	Neuron	Deep.Layer.1
ATGTCAACCCCCAGGA_1_1_1	F1-neg	F1	neg	7	Neuron	Inhibitory
ATGTCAAGCCCTAAAA_1_1_1	F1-neg	F1	neg	0	Radial Glia	RG.1
ATGTCAATATTACATG_1_1_1	F1-neg	F1	neg	1	Neuron	Neuron.SLC24A2.KIF26A
ATGTCACAAGAGCAGT_1_1_1	F1-neg	F1	neg	0	Radial Glia	RG.1
ATGTCACACAGTAGCA_1_1_1	F1-neg	F1	neg	1	Neuron	Neuron.SLC24A2.KIF26A
ATGTCACCCATTACCG_1_1_1	F1-neg	F1	neg	3	Neuron	Deep.Layer.1
ATGTCAGACCAAAAGC_1_1_1	F1-neg	F1	neg	0	Radial Glia	RG.1
ATGTCAGCACAAAGGT_1_1_1	F1-neg	F1	neg	7	Neuron	Inhibitory
ATGTCATCCCGCACCG_1_1_1	F1-neg	F1	neg	3	Neuron	Deep.Layer.1
ATGTCATGAATAACAA_1_1_1	F1-neg	F1	neg	4	Low Quality	Low Quality
ATGTCATGATACAGCA_1_1_1	F1-neg	F1	neg	4	Low Quality	Low Quality
ATGTCATTAATTAGCC_1_1_1	F1-neg	F1	neg	1	Neuron	Neuron.SLC24A2.KIF26A
ATGTCATTAGAGATCT_1_1_1	F1-neg	F1	neg	1	Neuron	Neuron.SLC24A2.KIF26A
ATGTCCAACAGTAAGT_1_1_1	F1-neg	F1	neg	6	IPC	IPC.1
ATGTCCATACGAAAAC_1_1_1	F1-neg	F1	neg	6	IPC	IPC.1
ATGTCCCAAACGACGT_1_1_1	F1-neg	F1	neg	5	Neuron	Deep.Layer.2
ATGTCCCAACCGACGA_1_1_1	F1-neg	F1	neg	1	Neuron	Neuron.SLC24A2.KIF26A
ATGTCCCACAGTCCCA_1_1_1	F1-neg	F1	neg	3	Neuron	Deep.Layer.1
ATGTCCCTACGCACTC_1_1_1	F1-neg	F1	neg	2	Neuron	Upper.Layer
ATGTCCGAACAAACGC_1_1_1	F1-neg	F1	neg	5	Neuron	Deep.Layer.2
ATGTCCGAACGGATGC_1_1_1	F1-neg	F1	neg	7	Neuron	Inhibitory
ATGTCCGCAAATACTA_1_1_1	F1-neg	F1	neg	8	Endothelial	Endothelial
ATGTCCGGCCTTCACC_1_1_1	F1-neg	F1	neg	5	Neuron	Deep.Layer.2
ATGTCCGTAGACAACG_1_1_1	F1-neg	F1	neg	5	Neuron	Deep.Layer.2
ATGTCCGTATCAAAAA_1_1_1	F1-neg	F1	neg	6	IPC	IPC.1
ATGTCCGTCACCAGAG_1_1_1	F1-neg	F1	neg	6	IPC	IPC.1
ATGTCCTTCACCACTG_1_1_1	F1-neg	F1	neg	1	Neuron	Neuron.SLC24A2.KIF26A
ATTAAAACACAGCCAT_1_1_1	F1-neg	F1	neg	2	Neuron	Upper.Layer
ATTAAAACACTGAGTA_1_1_1	F1-neg	F1	neg	5	Neuron	Deep.Layer.2
ATTAAAACATCAAAAG_1_1_1	F1-neg	F1	neg	6	IPC	IPC.1
ATTAAAACATCCAATT_1_1_1	F1-neg	F1	neg	5	Neuron	Deep.Layer.2
ATTAAAAGAATAAATT_1_1_1	F1-neg	F1	neg	3	Neuron	Deep.Layer.1
ATTAAACAAACTAAGC_1_1_1	F1-neg	F1	neg	1	Neuron	Neuron.SLC24A2.KIF26A
ATTAAACCAGGCCATG_1_1_1	F1-neg	F1	neg	2	Neuron	Upper.Layer
ATTAAACGCACACCAC_1_1_1	F1-neg	F1	neg	8	Endothelial	Endothelial
ATTAAACTACAGCACA_1_1_1	F1-neg	F1	neg	3	Neuron	Deep.Layer.1
ATTAAACTCAGGCACA_1_1_1	F1-neg	F1	neg	1	Neuron	Neuron.SLC24A2.KIF26A
ATTAAAGAACAACACT_1_1_1	F1-neg	F1	neg	6	IPC	IPC.1
ATTAAAGGATACATCC_1_1_1	F1-neg	F1	neg	7	Neuron	Inhibitory
ATTAAAGGCCAGAGGG_1_1_1	F1-neg	F1	neg	9	Dividing	Dividing
ATTAAAGTATATATCA_1_1_1	F1-neg	F1	neg	7	Neuron	Inhibitory
ATTAAATCACACCCTA_1_1_1	F1-neg	F1	neg	0	Radial Glia	RG.1
ATTAAATCCAACACGT_1_1_1	F1-neg	F1	neg	3	Neuron	Deep.Layer.1
ATTAAATTATAGATGG_1_1_1	F1-neg	F1	neg	3	Neuron	Deep.Layer.1
ATTAACAAACTACCCG_1_1_1	F1-neg	F1	neg	0	Radial Glia	RG.1
ATTAACAAAGAGCCGG_1_1_1	F1-neg	F1	neg	4	Low Quality	Low Quality
ATTAACAACCGGAGAT_1_1_1	F1-neg	F1	neg	3	Neuron	Deep.Layer.1
ATTAACACAGGCACAC_1_1_1	F1-neg	F1	neg	2	Neuron	Upper.Layer
ATTAACAGAACCAGAC_1_1_1	F1-neg	F1	neg	6	IPC	IPC.1
ATTAACATATACAGCA_1_1_1	F1-neg	F1	neg	6	IPC	IPC.1
ATTAACATATAGACGG_1_1_1	F1-neg	F1	neg	3	Neuron	Deep.Layer.1
ATTAACATATATCAAA_1_1_1	F1-neg	F1	neg	3	Neuron	Deep.Layer.1
ATTAACCCAAAAAACA_1_1_1	F1-neg	F1	neg	1	Neuron	Neuron.SLC24A2.KIF26A
ATTAACCGCAGCCAAG_1_1_1	F1-neg	F1	neg	2	Neuron	Upper.Layer
ATTAACCGCCTAAGCG_1_1_1	F1-neg	F1	neg	8	Endothelial	Endothelial
ATTAACCTACACAGTT_1_1_1	F1-neg	F1	neg	5	Neuron	Deep.Layer.2
ATTAACCTAGGTCCTC_1_1_1	F1-neg	F1	neg	3	Neuron	Deep.Layer.1
ATTAACCTCCCCACAG_1_1_1	F1-neg	F1	neg	0	Radial Glia	RG.1
ATTAACGAACTGAACA_1_1_1	F1-neg	F1	neg	9	Dividing	Dividing
ATTAACGAAGATCATG_1_1_1	F1-neg	F1	neg	1	Neuron	Neuron.SLC24A2.KIF26A
ATTAACGACCACCCGT_1_1_1	F1-neg	F1	neg	2	Neuron	Upper.Layer
ATTAACGCACACATTC_1_1_1	F1-neg	F1	neg	10	Radial Glia	RG.2
ATTAACGCATACCATA_1_1_1	F1-neg	F1	neg	2	Neuron	Upper.Layer
ATTAACGCATTAAAAC_1_1_1	F1-neg	F1	neg	1	Neuron	Neuron.SLC24A2.KIF26A
ATTAACGGAATTACTT_1_1_1	F1-neg	F1	neg	11	IPC	IPC.2
ATTAACGGAGATAGGT_1_1_1	F1-neg	F1	neg	9	Dividing	Dividing
ATTAACGGAGCCATGC_1_1_1	F1-neg	F1	neg	2	Neuron	Upper.Layer
ATTAACGGATATCAGC_1_1_1	F1-neg	F1	neg	5	Neuron	Deep.Layer.2
ATTAACGGCCTTCACT_1_1_1	F1-neg	F1	neg	2	Neuron	Upper.Layer
ATTAACGTAGAGAACC_1_1_1	F1-neg	F1	neg	0	Radial Glia	RG.1
ATTAACGTCCAGAATA_1_1_1	F1-neg	F1	neg	0	Radial Glia	RG.1
ATTAACTCAAGGAGGT_1_1_1	F1-neg	F1	neg	1	Neuron	Neuron.SLC24A2.KIF26A
ATTAACTCCAATATCA_1_1_1	F1-neg	F1	neg	3	Neuron	Deep.Layer.1
ATTAAGAAAGATATTT_1_1_1	F1-neg	F1	neg	6	IPC	IPC.1
ATTAAGAAAGCGAGTT_1_1_1	F1-neg	F1	neg	11	IPC	IPC.2
ATTAAGAACAACACGA_1_1_1	F1-neg	F1	neg	7	Neuron	Inhibitory
ATTAAGAACAATAATG_1_1_1	F1-neg	F1	neg	5	Neuron	Deep.Layer.2
ATTAAGACCAGTATGA_1_1_1	F1-neg	F1	neg	6	IPC	IPC.1
ATTAAGAGAGCACCTC_1_1_1	F1-neg	F1	neg	2	Neuron	Upper.Layer
ATTAAGAGATCAAGCG_1_1_1	F1-neg	F1	neg	3	Neuron	Deep.Layer.1
ATTAAGAGATGAAAAA_1_1_1	F1-neg	F1	neg	0	Radial Glia	RG.1
ATTAAGCGACCGACCG_1_1_1	F1-neg	F1	neg	2	Neuron	Upper.Layer
ATTAAGCGAGACATCT_1_1_1	F1-neg	F1	neg	5	Neuron	Deep.Layer.2
ATTAAGCGATGTAGGC_1_1_1	F1-neg	F1	neg	7	Neuron	Inhibitory
ATTAAGCTAAATCAGA_1_1_1	F1-neg	F1	neg	2	Neuron	Upper.Layer
ATTAAGCTAAGGAGCA_1_1_1	F1-neg	F1	neg	3	Neuron	Deep.Layer.1
ATTAAGGAACATAGTT_1_1_1	F1-neg	F1	neg	2	Neuron	Upper.Layer
ATTAAGGAATACCCCT_1_1_1	F1-neg	F1	neg	8	Endothelial	Endothelial
ATTAAGGCACAAATAT_1_1_1	F1-neg	F1	neg	3	Neuron	Deep.Layer.1
ATTAAGGGACAACATT_1_1_1	F1-neg	F1	neg	1	Neuron	Neuron.SLC24A2.KIF26A
ATTAAGTAAAGCACGC_1_1_1	F1-neg	F1	neg	10	Radial Glia	RG.2
ATTAAGTGAAAGCCAC_1_1_1	F1-neg	F1	neg	8	Endothelial	Endothelial
ATTAAGTTCCCACCGG_1_1_1	F1-neg	F1	neg	5	Neuron	Deep.Layer.2
ATTAATAGCACAAGGT_1_1_1	F1-neg	F1	neg	9	Dividing	Dividing
ATTAATATATAGAGGT_1_1_1	F1-neg	F1	neg	10	Radial Glia	RG.2
ATTAATGAATATACTG_1_1_1	F1-neg	F1	neg	1	Neuron	Neuron.SLC24A2.KIF26A
ATTAATGCCACAATTA_1_1_1	F1-neg	F1	neg	0	Radial Glia	RG.1
ATTAATGGAATAATTA_1_1_1	F1-neg	F1	neg	0	Radial Glia	RG.1
ATTAATGGCAGCACAA_1_1_1	F1-neg	F1	neg	5	Neuron	Deep.Layer.2
ATTAATGGCCTAACCC_1_1_1	F1-neg	F1	neg	10	Radial Glia	RG.2
ATTAATGGCCTTCAGG_1_1_1	F1-neg	F1	neg	2	Neuron	Upper.Layer
ATTAATTAACAACACG_1_1_1	F1-neg	F1	neg	7	Neuron	Inhibitory
ATTAATTACCGTACAG_1_1_1	F1-neg	F1	neg	2	Neuron	Upper.Layer
ATTAATTCACAGCAAA_1_1_1	F1-neg	F1	neg	2	Neuron	Upper.Layer
ATTAATTCATCAACAC_1_1_1	F1-neg	F1	neg	11	IPC	IPC.2
ATTAATTGAGAAAGGC_1_1_1	F1-neg	F1	neg	6	IPC	IPC.1
ATTAATTGATCACCAA_1_1_1	F1-neg	F1	neg	5	Neuron	Deep.Layer.2
ATTAATTGCCCTATGT_1_1_1	F1-neg	F1	neg	8	Endothelial	Endothelial
ATTAATTTAATTCATT_1_1_1	F1-neg	F1	neg	0	Radial Glia	RG.1
ATTACAACACAAAAGC_1_1_1	F1-neg	F1	neg	0	Radial Glia	RG.1
ATTACAACCCCAAGAG_1_1_1	F1-neg	F1	neg	7	Neuron	Inhibitory
ATTACAACCCCGCCTG_1_1_1	F1-neg	F1	neg	3	Neuron	Deep.Layer.1
ATTACAAGACTACCTT_1_1_1	F1-neg	F1	neg	3	Neuron	Deep.Layer.1
ATTACAAGAGATCACT_1_1_1	F1-neg	F1	neg	1	Neuron	Neuron.SLC24A2.KIF26A
ATTACAAGCCTGCCTT_1_1_1	F1-neg	F1	neg	5	Neuron	Deep.Layer.2
ATTACAATACAAACAT_1_1_1	F1-neg	F1	neg	3	Neuron	Deep.Layer.1
ATTACAATATGAAGCA_1_1_1	F1-neg	F1	neg	5	Neuron	Deep.Layer.2
ATTACACACAACAAGG_1_1_1	F1-neg	F1	neg	2	Neuron	Upper.Layer
ATTACACACAATAGTC_1_1_1	F1-neg	F1	neg	2	Neuron	Upper.Layer
ATTACACCCCCCATTT_1_1_1	F1-neg	F1	neg	2	Neuron	Upper.Layer
ATTACACCCCGCAGTT_1_1_1	F1-neg	F1	neg	7	Neuron	Inhibitory
ATTACACCCCTCATGC_1_1_1	F1-neg	F1	neg	8	Endothelial	Endothelial
ATTACACGATGGATCA_1_1_1	F1-neg	F1	neg	5	Neuron	Deep.Layer.2
ATTACACTAAATCACG_1_1_1	F1-neg	F1	neg	3	Neuron	Deep.Layer.1
ATTACACTACGTATGC_1_1_1	F1-neg	F1	neg	6	IPC	IPC.1
ATTACAGAAAGTATCT_1_1_1	F1-neg	F1	neg	5	Neuron	Deep.Layer.2
ATTACAGAATGGACAA_1_1_1	F1-neg	F1	neg	3	Neuron	Deep.Layer.1
ATTACAGGACCCATCT_1_1_1	F1-neg	F1	neg	1	Neuron	Neuron.SLC24A2.KIF26A
ATTACAGTACGCAGAA_1_1_1	F1-neg	F1	neg	5	Neuron	Deep.Layer.2
ATTACAGTACTTCAAC_1_1_1	F1-neg	F1	neg	2	Neuron	Upper.Layer
ATTACAGTATGAACCC_1_1_1	F1-neg	F1	neg	5	Neuron	Deep.Layer.2
ATTACAGTCCCAATAC_1_1_1	F1-neg	F1	neg	3	Neuron	Deep.Layer.1
ATTACATAAGTGACCC_1_1_1	F1-neg	F1	neg	1	Neuron	Neuron.SLC24A2.KIF26A
ATTACATCCACCACAC_1_1_1	F1-neg	F1	neg	0	Radial Glia	RG.1
ATTACATTCACTACCG_1_1_1	F1-neg	F1	neg	6	IPC	IPC.1
ATTACCAAACCAATGT_1_1_1	F1-neg	F1	neg	8	Endothelial	Endothelial
ATTACCAGATACCCAG_1_1_1	F1-neg	F1	neg	5	Neuron	Deep.Layer.2
ATTACCAGATGTCATT_1_1_1	F1-neg	F1	neg	10	Radial Glia	RG.2
ATTACCCAACTTCCAA_1_1_1	F1-neg	F1	neg	5	Neuron	Deep.Layer.2
ATTACCCCAGTAATCA_1_1_1	F1-neg	F1	neg	11	IPC	IPC.2
ATTACCCCCCAACAAG_1_1_1	F1-neg	F1	neg	1	Neuron	Neuron.SLC24A2.KIF26A
ATTACCCGAGAACAGG_1_1_1	F1-neg	F1	neg	0	Radial Glia	RG.1
ATTACCCGCATCACAG_1_1_1	F1-neg	F1	neg	10	Radial Glia	RG.2
ATTACCCTATTACAGC_1_1_1	F1-neg	F1	neg	5	Neuron	Deep.Layer.2
ATTACCCTCACCACCC_1_1_1	F1-neg	F1	neg	4	Low Quality	Low Quality
ATTACCGCAAGACCAA_1_1_1	F1-neg	F1	neg	5	Neuron	Deep.Layer.2
ATTACCGCAGGCCCTG_1_1_1	F1-neg	F1	neg	10	Radial Glia	RG.2
ATTACCTCACCACCCT_1_1_1	F1-neg	F1	neg	1	Neuron	Neuron.SLC24A2.KIF26A
ATTACCTCAGCAATTG_1_1_1	F1-neg	F1	neg	5	Neuron	Deep.Layer.2
ATTACCTGCCCGACTC_1_1_1	F1-neg	F1	neg	7	Neuron	Inhibitory
ATTACCTTAACTAATA_1_1_1	F1-neg	F1	neg	2	Neuron	Upper.Layer
ATTACCTTACGCAGAC_1_1_1	F1-neg	F1	neg	3	Neuron	Deep.Layer.1
ATTCAAAAAGATAAGG_1_1_1	F1-neg	F1	neg	1	Neuron	Neuron.SLC24A2.KIF26A
ATTCAAAACCATCCAA_1_1_1	F1-neg	F1	neg	1	Neuron	Neuron.SLC24A2.KIF26A
ATTCAAAACCGGCAGG_1_1_1	F1-neg	F1	neg	0	Radial Glia	RG.1
ATTCAAACCAGAACCC_1_1_1	F1-neg	F1	neg	2	Neuron	Upper.Layer
ATTCAAATAATGAGGA_1_1_1	F1-neg	F1	neg	0	Radial Glia	RG.1
ATTCAAATAGGTCAGA_1_1_1	F1-neg	F1	neg	3	Neuron	Deep.Layer.1
ATTCAACGATCGAAGA_1_1_1	F1-neg	F1	neg	8	Endothelial	Endothelial
ATTCAAGACCGACATC_1_1_1	F1-neg	F1	neg	1	Neuron	Neuron.SLC24A2.KIF26A
ATTCAAGCAGTGAGCG_1_1_1	F1-neg	F1	neg	1	Neuron	Neuron.SLC24A2.KIF26A
ATTCAAGCAGTTCAAG_1_1_1	F1-neg	F1	neg	3	Neuron	Deep.Layer.1
ATTCAAGCCCGCACCT_1_1_1	F1-neg	F1	neg	11	IPC	IPC.2
ATTCAAGGAGGGCCCC_1_1_1	F1-neg	F1	neg	11	IPC	IPC.2
ATTCAAGGCAGTCATT_1_1_1	F1-neg	F1	neg	3	Neuron	Deep.Layer.1
ATTCAATGCCAAAGTA_1_1_1	F1-neg	F1	neg	6	IPC	IPC.1
ATTCAATGCCAAAGTC_1_1_1	F1-neg	F1	neg	3	Neuron	Deep.Layer.1
ATTCAATTATGGATTT_1_1_1	F1-neg	F1	neg	5	Neuron	Deep.Layer.2
ATTCACAACACAACGC_1_1_1	F1-neg	F1	neg	5	Neuron	Deep.Layer.2
ATTCACAGATAGAACA_1_1_1	F1-neg	F1	neg	1	Neuron	Neuron.SLC24A2.KIF26A
ATTCACAGCACCACCT_1_1_1	F1-neg	F1	neg	5	Neuron	Deep.Layer.2
ATTCACATACTTATCT_1_1_1	F1-neg	F1	neg	2	Neuron	Upper.Layer
ATTCACATCCTCAAGA_1_1_1	F1-neg	F1	neg	0	Radial Glia	RG.1
ATTCACCAAAAAAGCA_1_1_1	F1-neg	F1	neg	8	Endothelial	Endothelial
ATTCACCAAAGGCCTC_1_1_1	F1-neg	F1	neg	3	Neuron	Deep.Layer.1
ATTCACCACCCAACTT_1_1_1	F1-neg	F1	neg	5	Neuron	Deep.Layer.2
ATTCACCCAGTTACTA_1_1_1	F1-neg	F1	neg	6	IPC	IPC.1
ATTCACCGAATGCAAG_1_1_1	F1-neg	F1	neg	3	Neuron	Deep.Layer.1
ATTCACCGATACCCGG_1_1_1	F1-neg	F1	neg	2	Neuron	Upper.Layer
ATTCACCTAGAGCCCC_1_1_1	F1-neg	F1	neg	5	Neuron	Deep.Layer.2
ATTCACGCAATTCATA_1_1_1	F1-neg	F1	neg	2	Neuron	Upper.Layer
ATTCACGGCATGAAGG_1_1_1	F1-neg	F1	neg	3	Neuron	Deep.Layer.1
ATTCACGGCCGGCCTT_1_1_1	F1-neg	F1	neg	7	Neuron	Inhibitory
ATTCACGTCCCTAGCT_1_1_1	F1-neg	F1	neg	2	Neuron	Upper.Layer
ATTCACTACCGTCAGC_1_1_1	F1-neg	F1	neg	9	Dividing	Dividing
ATTCACTCAACAATCG_1_1_1	F1-neg	F1	neg	5	Neuron	Deep.Layer.2
ATTCACTGAGGGCAAG_1_1_1	F1-neg	F1	neg	5	Neuron	Deep.Layer.2
ATTCACTGCAATAACG_1_1_1	F1-neg	F1	neg	1	Neuron	Neuron.SLC24A2.KIF26A
ATTCACTTCAAAAAAG_1_1_1	F1-neg	F1	neg	2	Neuron	Upper.Layer
ATTCACTTCAATACAA_1_1_1	F1-neg	F1	neg	0	Radial Glia	RG.1
ATTCACTTCCATAATT_1_1_1	F1-neg	F1	neg	2	Neuron	Upper.Layer
ATTCAGACAAGTCCAC_1_1_1	F1-neg	F1	neg	3	Neuron	Deep.Layer.1
ATTCAGAGACGACCGC_1_1_1	F1-neg	F1	neg	1	Neuron	Neuron.SLC24A2.KIF26A
ATTCAGATAAAGAAGT_1_1_1	F1-neg	F1	neg	5	Neuron	Deep.Layer.2
ATTCAGCCAATTCCCC_1_1_1	F1-neg	F1	neg	0	Radial Glia	RG.1
ATTCAGCTAGCCCAGC_1_1_1	F1-neg	F1	neg	2	Neuron	Upper.Layer
ATTCAGGAACGAAAAC_1_1_1	F1-neg	F1	neg	5	Neuron	Deep.Layer.2
ATTCAGGCATGGAGGA_1_1_1	F1-neg	F1	neg	7	Neuron	Inhibitory
ATTCAGGCCCGAACCA_1_1_1	F1-neg	F1	neg	10	Radial Glia	RG.2
ATTCAGGGACCCCAGG_1_1_1	F1-neg	F1	neg	2	Neuron	Upper.Layer
ATTCAGGTAGTTCACT_1_1_1	F1-neg	F1	neg	3	Neuron	Deep.Layer.1
ATTCAGGTCAACATCT_1_1_1	F1-neg	F1	neg	8	Endothelial	Endothelial
ATTCAGTAAAACAACG_1_1_1	F1-neg	F1	neg	3	Neuron	Deep.Layer.1
ATTCAGTAATAGCAGC_1_1_1	F1-neg	F1	neg	0	Radial Glia	RG.1
ATTCAGTACAGGAACT_1_1_1	F1-neg	F1	neg	2	Neuron	Upper.Layer
ATTCAGTTACTTACTA_1_1_1	F1-neg	F1	neg	10	Radial Glia	RG.2
ATTCATAAAAGGACAT_1_1_1	F1-neg	F1	neg	5	Neuron	Deep.Layer.2
ATTCATACATAAAAGG_1_1_1	F1-neg	F1	neg	2	Neuron	Upper.Layer
ATTCATCAACCGCAAC_1_1_1	F1-neg	F1	neg	2	Neuron	Upper.Layer
ATTCATCGATCAAATA_1_1_1	F1-neg	F1	neg	1	Neuron	Neuron.SLC24A2.KIF26A
ATTCATCTACCGCAAG_1_1_1	F1-neg	F1	neg	6	IPC	IPC.1
ATTCATCTCAACCAGA_1_1_1	F1-neg	F1	neg	8	Endothelial	Endothelial
ATTCATGAAGAGCCAC_1_1_1	F1-neg	F1	neg	0	Radial Glia	RG.1
ATTCATGCAACTAACA_1_1_1	F1-neg	F1	neg	10	Radial Glia	RG.2
ATTCATGGATGTATTG_1_1_1	F1-neg	F1	neg	7	Neuron	Inhibitory
ATTCATGTATCGCAGG_1_1_1	F1-neg	F1	neg	11	IPC	IPC.2
ATTCATTCAGGAACCC_1_1_1	F1-neg	F1	neg	3	Neuron	Deep.Layer.1
ATTCATTCCAGCCCTC_1_1_1	F1-neg	F1	neg	7	Neuron	Inhibitory
ATTCATTGAAGACACT_1_1_1	F1-neg	F1	neg	3	Neuron	Deep.Layer.1
ATTCATTGCAGACATG_1_1_1	F1-neg	F1	neg	2	Neuron	Upper.Layer
ATTCCAACAGCTAATG_1_1_1	F1-neg	F1	neg	7	Neuron	Inhibitory
ATTCCAAGCCCTCAAC_1_1_1	F1-neg	F1	neg	7	Neuron	Inhibitory
ATTCCAATAGGGAATT_1_1_1	F1-neg	F1	neg	1	Neuron	Neuron.SLC24A2.KIF26A
ATTCCACAAAAAAATT_1_1_1	F1-neg	F1	neg	3	Neuron	Deep.Layer.1
ATTCCACACACCCCGG_1_1_1	F1-neg	F1	neg	3	Neuron	Deep.Layer.1
ATTCCACGCACAATTT_1_1_1	F1-neg	F1	neg	4	Low Quality	Low Quality
ATTCCACGCAGTAAGG_1_1_1	F1-neg	F1	neg	7	Neuron	Inhibitory
ATTCCAGCACTTACCC_1_1_1	F1-neg	F1	neg	1	Neuron	Neuron.SLC24A2.KIF26A
ATTCCAGGACGGATGT_1_1_1	F1-neg	F1	neg	9	Dividing	Dividing
ATTCCAGTACCTACGT_1_1_1	F1-neg	F1	neg	6	IPC	IPC.1
ATTCCATGAACTCCGG_1_1_1	F1-neg	F1	neg	3	Neuron	Deep.Layer.1
ATTCCATGAGTACCGT_1_1_1	F1-neg	F1	neg	3	Neuron	Deep.Layer.1
ATTCCCAACAAAATCA_1_1_1	F1-neg	F1	neg	3	Neuron	Deep.Layer.1
ATTCCCACATTGATCA_1_1_1	F1-neg	F1	neg	4	Low Quality	Low Quality
ATTCCCAGCAACATAT_1_1_1	F1-neg	F1	neg	5	Neuron	Deep.Layer.2
ATTCCCAGCATAAGAC_1_1_1	F1-neg	F1	neg	1	Neuron	Neuron.SLC24A2.KIF26A
ATTCCCCAATAAACAG_1_1_1	F1-neg	F1	neg	2	Neuron	Upper.Layer
ATTCCCCCATGACCGC_1_1_1	F1-neg	F1	neg	11	IPC	IPC.2
ATTCCCCTACTACATC_1_1_1	F1-neg	F1	neg	6	IPC	IPC.1
ATTCCCGAAGATAGAT_1_1_1	F1-neg	F1	neg	6	IPC	IPC.1
ATTCCCGACCCGCATC_1_1_1	F1-neg	F1	neg	6	IPC	IPC.1
ATTCCCTAAACAATTT_1_1_1	F1-neg	F1	neg	5	Neuron	Deep.Layer.2
ATTCCCTAATACCCTA_1_1_1	F1-neg	F1	neg	9	Dividing	Dividing
ATTCCCTGATAGATAG_1_1_1	F1-neg	F1	neg	2	Neuron	Upper.Layer
ATTCCCTGCCCGCAGA_1_1_1	F1-neg	F1	neg	2	Neuron	Upper.Layer
ATTCCCTGCCTCCAAA_1_1_1	F1-neg	F1	neg	7	Neuron	Inhibitory
ATTCCCTTACTCCACG_1_1_1	F1-neg	F1	neg	11	IPC	IPC.2
ATTCCCTTATCAAAGG_1_1_1	F1-neg	F1	neg	8	Endothelial	Endothelial
ATTGAAACAAAAAAAC_1_1_1	F1-neg	F1	neg	8	Endothelial	Endothelial
ATTGAAACACCCCATG_1_1_1	F1-neg	F1	neg	1	Neuron	Neuron.SLC24A2.KIF26A
ATTGAAATAACGAGGG_1_1_1	F1-neg	F1	neg	2	Neuron	Upper.Layer
ATTGAACCCCCACCGG_1_1_1	F1-neg	F1	neg	2	Neuron	Upper.Layer
ATTGAACGATGCCAAT_1_1_1	F1-neg	F1	neg	4	Low Quality	Low Quality
ATTGAACTAACCCATG_1_1_1	F1-neg	F1	neg	3	Neuron	Deep.Layer.1
ATTGAACTACCGAGAA_1_1_1	F1-neg	F1	neg	8	Endothelial	Endothelial
ATTGAAGAAATGCCTC_1_1_1	F1-neg	F1	neg	2	Neuron	Upper.Layer
ATTGAAGAAGGAATCA_1_1_1	F1-neg	F1	neg	2	Neuron	Upper.Layer
ATTGAAGGATAGCACG_1_1_1	F1-neg	F1	neg	4	Low Quality	Low Quality
ATTGAAGTAACCAGCA_1_1_1	F1-neg	F1	neg	6	IPC	IPC.1
ATTGAATAAACGAACT_1_1_1	F1-neg	F1	neg	5	Neuron	Deep.Layer.2
ATTGAATACCAGATAG_1_1_1	F1-neg	F1	neg	5	Neuron	Deep.Layer.2
ATTGAATTCCGTCCGA_1_1_1	F1-neg	F1	neg	3	Neuron	Deep.Layer.1
ATTGACAAAGGCAACA_1_1_1	F1-neg	F1	neg	1	Neuron	Neuron.SLC24A2.KIF26A
ATTGACACAAGCCAAC_1_1_1	F1-neg	F1	neg	3	Neuron	Deep.Layer.1
ATTGACAGATCCCCCA_1_1_1	F1-neg	F1	neg	0	Radial Glia	RG.1
ATTGACAGCCCCAAGA_1_1_1	F1-neg	F1	neg	1	Neuron	Neuron.SLC24A2.KIF26A
ATTGACATAAGGCCAG_1_1_1	F1-neg	F1	neg	0	Radial Glia	RG.1
ATTGACCAACATAGAG_1_1_1	F1-neg	F1	neg	5	Neuron	Deep.Layer.2
ATTGACCAACCGCACG_1_1_1	F1-neg	F1	neg	3	Neuron	Deep.Layer.1
ATTGACCACATAAATG_1_1_1	F1-neg	F1	neg	3	Neuron	Deep.Layer.1
ATTGACCCAATGAGAT_1_1_1	F1-neg	F1	neg	3	Neuron	Deep.Layer.1
ATTGACCCCCCTCACA_1_1_1	F1-neg	F1	neg	9	Dividing	Dividing
ATTGACCGAACGCCGA_1_1_1	F1-neg	F1	neg	5	Neuron	Deep.Layer.2
ATTGACCTAACAAGTC_1_1_1	F1-neg	F1	neg	3	Neuron	Deep.Layer.1
ATTGACGAAATCACCG_1_1_1	F1-neg	F1	neg	1	Neuron	Neuron.SLC24A2.KIF26A
ATTGACGAAATGATGT_1_1_1	F1-neg	F1	neg	9	Dividing	Dividing
ATTGACGAATGAAAAT_1_1_1	F1-neg	F1	neg	0	Radial Glia	RG.1
ATTGACGGATTCCAGC_1_1_1	F1-neg	F1	neg	5	Neuron	Deep.Layer.2
ATTGACGTACTGCATT_1_1_1	F1-neg	F1	neg	1	Neuron	Neuron.SLC24A2.KIF26A
ATTGACGTATATATAG_1_1_1	F1-neg	F1	neg	7	Neuron	Inhibitory
ATTGACTAAGGAACTT_1_1_1	F1-neg	F1	neg	8	Endothelial	Endothelial
ATTGACTCAAAGAGCG_1_1_1	F1-neg	F1	neg	6	IPC	IPC.1
ATTGACTCAAGGATCT_1_1_1	F1-neg	F1	neg	2	Neuron	Upper.Layer
ATTGACTCATAGCAGG_1_1_1	F1-neg	F1	neg	3	Neuron	Deep.Layer.1
ATTGACTCATGTACTG_1_1_1	F1-neg	F1	neg	3	Neuron	Deep.Layer.1
ATTGACTTCAGTCCAC_1_1_1	F1-neg	F1	neg	0	Radial Glia	RG.1
ATTGAGAAAATGAATT_1_1_1	F1-neg	F1	neg	3	Neuron	Deep.Layer.1
ATTGAGAAAGGACAAA_1_1_1	F1-neg	F1	neg	3	Neuron	Deep.Layer.1
ATTGAGACATAAACAC_1_1_1	F1-neg	F1	neg	5	Neuron	Deep.Layer.2
ATTGAGAGATTGAATT_1_1_1	F1-neg	F1	neg	0	Radial Glia	RG.1
ATTGAGCACCATCCTA_1_1_1	F1-neg	F1	neg	2	Neuron	Upper.Layer
ATTGAGCCAAAGACCG_1_1_1	F1-neg	F1	neg	5	Neuron	Deep.Layer.2
ATTGAGCCCACCCATC_1_1_1	F1-neg	F1	neg	2	Neuron	Upper.Layer
ATTGAGCGACGGAATG_1_1_1	F1-neg	F1	neg	0	Radial Glia	RG.1
ATTGAGCGAGATCACT_1_1_1	F1-neg	F1	neg	1	Neuron	Neuron.SLC24A2.KIF26A
ATTGAGCGCCTTAGGC_1_1_1	F1-neg	F1	neg	0	Radial Glia	RG.1
ATTGAGCTAAACAGGA_1_1_1	F1-neg	F1	neg	2	Neuron	Upper.Layer
ATTGAGCTACGTAACG_1_1_1	F1-neg	F1	neg	3	Neuron	Deep.Layer.1
ATTGAGCTATTGAGGT_1_1_1	F1-neg	F1	neg	1	Neuron	Neuron.SLC24A2.KIF26A
ATTGAGGGAAAAACAC_1_1_1	F1-neg	F1	neg	5	Neuron	Deep.Layer.2
ATTGAGGGATGTCAGT_1_1_1	F1-neg	F1	neg	6	IPC	IPC.1
ATTGAGGTCACGAGAG_1_1_1	F1-neg	F1	neg	3	Neuron	Deep.Layer.1
ATTGAGTAAATCATTT_1_1_1	F1-neg	F1	neg	2	Neuron	Upper.Layer
ATTGAGTAACGTAAGG_1_1_1	F1-neg	F1	neg	3	Neuron	Deep.Layer.1
ATTGAGTAAGGGCCTA_1_1_1	F1-neg	F1	neg	1	Neuron	Neuron.SLC24A2.KIF26A
ATTGAGTCCATACCCT_1_1_1	F1-neg	F1	neg	5	Neuron	Deep.Layer.2
ATTGAGTTATCAATGG_1_1_1	F1-neg	F1	neg	1	Neuron	Neuron.SLC24A2.KIF26A
ATTGATAAACTAACGG_1_1_1	F1-neg	F1	neg	5	Neuron	Deep.Layer.2
ATTGATAAAGGCATAG_1_1_1	F1-neg	F1	neg	7	Neuron	Inhibitory
ATTGATACAAGCATTG_1_1_1	F1-neg	F1	neg	1	Neuron	Neuron.SLC24A2.KIF26A
ATTGATACATCAAATA_1_1_1	F1-neg	F1	neg	5	Neuron	Deep.Layer.2
ATTGATAGAATACACT_1_1_1	F1-neg	F1	neg	5	Neuron	Deep.Layer.2
ATTGATAGAGCTCAGC_1_1_1	F1-neg	F1	neg	3	Neuron	Deep.Layer.1
ATTGATATCCTAATCA_1_1_1	F1-neg	F1	neg	9	Dividing	Dividing
ATTGATCAACTAATGC_1_1_1	F1-neg	F1	neg	8	Endothelial	Endothelial
ATTGATCAAGAACAAT_1_1_1	F1-neg	F1	neg	6	IPC	IPC.1
ATTGATCACACGACTG_1_1_1	F1-neg	F1	neg	0	Radial Glia	RG.1
ATTGATCGCCAACCCG_1_1_1	F1-neg	F1	neg	2	Neuron	Upper.Layer
ATTGATCGCCACCCAC_1_1_1	F1-neg	F1	neg	3	Neuron	Deep.Layer.1
ATTGATGAAGGCATGG_1_1_1	F1-neg	F1	neg	5	Neuron	Deep.Layer.2
ATTGATGGACGTAGAT_1_1_1	F1-neg	F1	neg	7	Neuron	Inhibitory
ATTGATGGCACTAAGA_1_1_1	F1-neg	F1	neg	1	Neuron	Neuron.SLC24A2.KIF26A
ATTGATGGCCAAATTT_1_1_1	F1-neg	F1	neg	3	Neuron	Deep.Layer.1
ATTGATGTCAAGACAA_1_1_1	F1-neg	F1	neg	3	Neuron	Deep.Layer.1
ATTGATTAAAACAAGA_1_1_1	F1-neg	F1	neg	5	Neuron	Deep.Layer.2
ATTGATTGAAACAGGA_1_1_1	F1-neg	F1	neg	3	Neuron	Deep.Layer.1
ATTGATTGATGAAGCG_1_1_1	F1-neg	F1	neg	0	Radial Glia	RG.1
ATTGCAAAAACTCCGC_1_1_1	F1-neg	F1	neg	5	Neuron	Deep.Layer.2
ATTGCAAAAGTACATT_1_1_1	F1-neg	F1	neg	7	Neuron	Inhibitory
ATTGCAACAAGGAACC_1_1_1	F1-neg	F1	neg	0	Radial Glia	RG.1
ATTGCAAGATATACAG_1_1_1	F1-neg	F1	neg	9	Dividing	Dividing
ATTGCAAGCAATCACA_1_1_1	F1-neg	F1	neg	0	Radial Glia	RG.1
ATTGCAATCAATAATA_1_1_1	F1-neg	F1	neg	1	Neuron	Neuron.SLC24A2.KIF26A
ATTGCAATCAATCACG_1_1_1	F1-neg	F1	neg	11	IPC	IPC.2
ATTGCACAAACCACGA_1_1_1	F1-neg	F1	neg	0	Radial Glia	RG.1
ATTGCACAATGCAACG_1_1_1	F1-neg	F1	neg	7	Neuron	Inhibitory
ATTGCACACAGTACTA_1_1_1	F1-neg	F1	neg	8	Endothelial	Endothelial
ATTGCACCCCTTCACA_1_1_1	F1-neg	F1	neg	8	Endothelial	Endothelial
ATTGCACGCCACAAAA_1_1_1	F1-neg	F1	neg	3	Neuron	Deep.Layer.1
ATTGCACTAGCGACCG_1_1_1	F1-neg	F1	neg	6	IPC	IPC.1
ATTGCACTCAATATCT_1_1_1	F1-neg	F1	neg	3	Neuron	Deep.Layer.1
ATTGCACTCATTAATC_1_1_1	F1-neg	F1	neg	2	Neuron	Upper.Layer
ATTGCACTCCCAAATA_1_1_1	F1-neg	F1	neg	1	Neuron	Neuron.SLC24A2.KIF26A
ATTGCAGAAAGTAGAC_1_1_1	F1-neg	F1	neg	5	Neuron	Deep.Layer.2
ATTGCAGAATATCACA_1_1_1	F1-neg	F1	neg	9	Dividing	Dividing
ATTGCAGCACTACATA_1_1_1	F1-neg	F1	neg	3	Neuron	Deep.Layer.1
ATTGCAGGAACTAGCC_1_1_1	F1-neg	F1	neg	7	Neuron	Inhibitory
ATTGCAGGAGTCAGCG_1_1_1	F1-neg	F1	neg	0	Radial Glia	RG.1
ATTGCAGGCCGCAGCC_1_1_1	F1-neg	F1	neg	1	Neuron	Neuron.SLC24A2.KIF26A
ATTGCATAACGGATAT_1_1_1	F1-neg	F1	neg	6	IPC	IPC.1
ATTGCATACATTCCCC_1_1_1	F1-neg	F1	neg	8	Endothelial	Endothelial
ATTGCATCACGTATAG_1_1_1	F1-neg	F1	neg	2	Neuron	Upper.Layer
ATTGCATCAGGTAAAG_1_1_1	F1-neg	F1	neg	5	Neuron	Deep.Layer.2
ATTGCATTACTAAGCT_1_1_1	F1-neg	F1	neg	1	Neuron	Neuron.SLC24A2.KIF26A
ATTGCATTAGGGCAAA_1_1_1	F1-neg	F1	neg	1	Neuron	Neuron.SLC24A2.KIF26A
ATTGCCACAACACAGT_1_1_1	F1-neg	F1	neg	3	Neuron	Deep.Layer.1
ATTGCCATACTACAGT_1_1_1	F1-neg	F1	neg	5	Neuron	Deep.Layer.2
ATTGCCATAGTTAACT_1_1_1	F1-neg	F1	neg	2	Neuron	Upper.Layer
ATTGCCCAAAATACCT_1_1_1	F1-neg	F1	neg	1	Neuron	Neuron.SLC24A2.KIF26A
ATTGCCCACAGAACCG_1_1_1	F1-neg	F1	neg	0	Radial Glia	RG.1
ATTGCCCACATAATCG_1_1_1	F1-neg	F1	neg	6	IPC	IPC.1
ATTGCCCCACGCCCGT_1_1_1	F1-neg	F1	neg	10	Radial Glia	RG.2
ATTGCCCGCCTTATTA_1_1_1	F1-neg	F1	neg	5	Neuron	Deep.Layer.2
ATTGCCCTAGGGAAAG_1_1_1	F1-neg	F1	neg	6	IPC	IPC.1
ATTGCCCTATCACAGT_1_1_1	F1-neg	F1	neg	1	Neuron	Neuron.SLC24A2.KIF26A
ATTGCCGAAATTAATC_1_1_1	F1-neg	F1	neg	1	Neuron	Neuron.SLC24A2.KIF26A
ATTGCCGAAGAGAAGG_1_1_1	F1-neg	F1	neg	9	Dividing	Dividing
ATTGCCGACCGGAGAA_1_1_1	F1-neg	F1	neg	5	Neuron	Deep.Layer.2
ATTGCCGGAATTAGTC_1_1_1	F1-neg	F1	neg	4	Low Quality	Low Quality
ATTGCCTAACGGCAGG_1_1_1	F1-neg	F1	neg	0	Radial Glia	RG.1
ATTGCCTACATAAGGA_1_1_1	F1-neg	F1	neg	5	Neuron	Deep.Layer.2
ATTGCCTCATGCAGTA_1_1_1	F1-neg	F1	neg	3	Neuron	Deep.Layer.1
ATTGCCTGACAAAAGA_1_1_1	F1-neg	F1	neg	9	Dividing	Dividing
ATTGCCTGAGGACCAC_1_1_1	F1-neg	F1	neg	11	IPC	IPC.2
ATTGCCTTACTTCAGC_1_1_1	F1-neg	F1	neg	2	Neuron	Upper.Layer
ATTGCCTTCACTACGG_1_1_1	F1-neg	F1	neg	1	Neuron	Neuron.SLC24A2.KIF26A
ATTGCCTTCAGGCCGC_1_1_1	F1-neg	F1	neg	2	Neuron	Upper.Layer
ATTTAAAAACGGAGGT_1_1_1	F1-neg	F1	neg	1	Neuron	Neuron.SLC24A2.KIF26A
ATTTAAACCCACAACC_1_1_1	F1-neg	F1	neg	5	Neuron	Deep.Layer.2
ATTTAAAGACCCACCC_1_1_1	F1-neg	F1	neg	1	Neuron	Neuron.SLC24A2.KIF26A
ATTTAAAGAGGGAGTG_1_1_1	F1-neg	F1	neg	6	IPC	IPC.1
ATTTAAATACGTAGGA_1_1_1	F1-neg	F1	neg	1	Neuron	Neuron.SLC24A2.KIF26A
ATTTAACGAGGCCACT_1_1_1	F1-neg	F1	neg	3	Neuron	Deep.Layer.1
ATTTAAGAACACAACA_1_1_1	F1-neg	F1	neg	1	Neuron	Neuron.SLC24A2.KIF26A
ATTTAAGCAAACACAA_1_1_1	F1-neg	F1	neg	2	Neuron	Upper.Layer
ATTTAAGCAGGTAAAA_1_1_1	F1-neg	F1	neg	7	Neuron	Inhibitory
ATTTAAGCCCGACCGA_1_1_1	F1-neg	F1	neg	10	Radial Glia	RG.2
ATTTAAGGACCACCAT_1_1_1	F1-neg	F1	neg	0	Radial Glia	RG.1
ATTTAAGGCATCCCCT_1_1_1	F1-neg	F1	neg	1	Neuron	Neuron.SLC24A2.KIF26A
ATTTAATCACCGATTC_1_1_1	F1-neg	F1	neg	6	IPC	IPC.1
ATTTAATGCCACCCGT_1_1_1	F1-neg	F1	neg	6	IPC	IPC.1
ATTTAATGCCTAAAGC_1_1_1	F1-neg	F1	neg	5	Neuron	Deep.Layer.2
ATTTAATTACCCAATT_1_1_1	F1-neg	F1	neg	3	Neuron	Deep.Layer.1
ATTTACACCCAGATCT_1_1_1	F1-neg	F1	neg	3	Neuron	Deep.Layer.1
ATTTACAGAAGAAATA_1_1_1	F1-neg	F1	neg	0	Radial Glia	RG.1
ATTTACAGAGGTACTC_1_1_1	F1-neg	F1	neg	1	Neuron	Neuron.SLC24A2.KIF26A
ATTTACATAACACCTA_1_1_1	F1-neg	F1	neg	0	Radial Glia	RG.1
ATTTACATAAGTATAG_1_1_1	F1-neg	F1	neg	5	Neuron	Deep.Layer.2
ATTTACATAGCGAACG_1_1_1	F1-neg	F1	neg	9	Dividing	Dividing
ATTTACCCAAAGCAGC_1_1_1	F1-neg	F1	neg	3	Neuron	Deep.Layer.1
ATTTACCGCCTTCAAG_1_1_1	F1-neg	F1	neg	1	Neuron	Neuron.SLC24A2.KIF26A
ATTTACCTAAAACAGC_1_1_1	F1-neg	F1	neg	0	Radial Glia	RG.1
ATTTACGACAGTCAAA_1_1_1	F1-neg	F1	neg	3	Neuron	Deep.Layer.1
ATTTACGACCCGAAAG_1_1_1	F1-neg	F1	neg	9	Dividing	Dividing
ATTTACGCATTGAATA_1_1_1	F1-neg	F1	neg	7	Neuron	Inhibitory
ATTTACGGAAGAAGGC_1_1_1	F1-neg	F1	neg	1	Neuron	Neuron.SLC24A2.KIF26A
ATTTACGGACATAGAG_1_1_1	F1-neg	F1	neg	1	Neuron	Neuron.SLC24A2.KIF26A
ATTTACTAACCGAGGG_1_1_1	F1-neg	F1	neg	1	Neuron	Neuron.SLC24A2.KIF26A
ATTTACTCAACGAAGT_1_1_1	F1-neg	F1	neg	2	Neuron	Upper.Layer
ATTTACTGCAGCAAGC_1_1_1	F1-neg	F1	neg	11	IPC	IPC.2
ATTTACTGCCGTCATC_1_1_1	F1-neg	F1	neg	5	Neuron	Deep.Layer.2
ATTTAGAGAACGAGCA_1_1_1	F1-neg	F1	neg	3	Neuron	Deep.Layer.1
ATTTAGAGACAAAGGG_1_1_1	F1-neg	F1	neg	11	IPC	IPC.2
ATTTAGATAACTACTA_1_1_1	F1-neg	F1	neg	0	Radial Glia	RG.1
ATTTAGATACCGATGG_1_1_1	F1-neg	F1	neg	0	Radial Glia	RG.1
ATTTAGCTATATAGGC_1_1_1	F1-neg	F1	neg	3	Neuron	Deep.Layer.1
ATTTAGGACCTGACCC_1_1_1	F1-neg	F1	neg	5	Neuron	Deep.Layer.2
ATTTAGGCAATACATA_1_1_1	F1-neg	F1	neg	3	Neuron	Deep.Layer.1
ATTTAGGCAGCGCCAG_1_1_1	F1-neg	F1	neg	3	Neuron	Deep.Layer.1
ATTTAGTACACTAAGC_1_1_1	F1-neg	F1	neg	5	Neuron	Deep.Layer.2
ATTTAGTGCCCCATTT_1_1_1	F1-neg	F1	neg	1	Neuron	Neuron.SLC24A2.KIF26A
ATTTAGTTCCCAACCG_1_1_1	F1-neg	F1	neg	8	Endothelial	Endothelial
ATTTATAAAAGTAAGC_1_1_1	F1-neg	F1	neg	3	Neuron	Deep.Layer.1
ATTTATAAATTCATGG_1_1_1	F1-neg	F1	neg	3	Neuron	Deep.Layer.1
ATTTATAACAGGAATA_1_1_1	F1-neg	F1	neg	9	Dividing	Dividing
ATTTATAGAATGACAT_1_1_1	F1-neg	F1	neg	3	Neuron	Deep.Layer.1
ATTTATATACAGCCGG_1_1_1	F1-neg	F1	neg	7	Neuron	Inhibitory
ATTTATCAATTTCAAG_1_1_1	F1-neg	F1	neg	0	Radial Glia	RG.1
ATTTATCCAGCACATA_1_1_1	F1-neg	F1	neg	6	IPC	IPC.1
ATTTATCGACCAAAGA_1_1_1	F1-neg	F1	neg	3	Neuron	Deep.Layer.1
ATTTATCTCCAGATGC_1_1_1	F1-neg	F1	neg	0	Radial Glia	RG.1
ATTTATGAAAGCCATC_1_1_1	F1-neg	F1	neg	0	Radial Glia	RG.1
ATTTATGGCATGCCCC_1_1_1	F1-neg	F1	neg	5	Neuron	Deep.Layer.2
ATTTATGGCCTAAATT_1_1_1	F1-neg	F1	neg	2	Neuron	Upper.Layer
ATTTATGTAATTCACT_1_1_1	F1-neg	F1	neg	7	Neuron	Inhibitory
ATTTATTCAAAAAACA_1_1_1	F1-neg	F1	neg	7	Neuron	Inhibitory
ATTTATTCAAAAAGGT_1_1_1	F1-neg	F1	neg	3	Neuron	Deep.Layer.1
ATTTATTCCCTAACCG_1_1_1	F1-neg	F1	neg	0	Radial Glia	RG.1
ATTTATTTAGGGAGGT_1_1_1	F1-neg	F1	neg	2	Neuron	Upper.Layer
ATTTATTTATGTACGG_1_1_1	F1-neg	F1	neg	3	Neuron	Deep.Layer.1
ATTTCAAAAACTAGGT_1_1_1	F1-neg	F1	neg	5	Neuron	Deep.Layer.2
ATTTCAAAACGCACAT_1_1_1	F1-neg	F1	neg	0	Radial Glia	RG.1
ATTTCAAAATTGAAGT_1_1_1	F1-neg	F1	neg	6	IPC	IPC.1
ATTTCAACAAGGCCTG_1_1_1	F1-neg	F1	neg	2	Neuron	Upper.Layer
ATTTCAACCCGCATTT_1_1_1	F1-neg	F1	neg	2	Neuron	Upper.Layer
ATTTCAAGCACGCAGC_1_1_1	F1-neg	F1	neg	2	Neuron	Upper.Layer
ATTTCACAAGATCATA_1_1_1	F1-neg	F1	neg	3	Neuron	Deep.Layer.1
ATTTCACACACGAAGC_1_1_1	F1-neg	F1	neg	3	Neuron	Deep.Layer.1
ATTTCACCCATCCCAT_1_1_1	F1-neg	F1	neg	1	Neuron	Neuron.SLC24A2.KIF26A
ATTTCACGCCGTAAAA_1_1_1	F1-neg	F1	neg	7	Neuron	Inhibitory
ATTTCACTACCTACGT_1_1_1	F1-neg	F1	neg	6	IPC	IPC.1
ATTTCACTACTTAGAG_1_1_1	F1-neg	F1	neg	2	Neuron	Upper.Layer
ATTTCACTAGTACCTC_1_1_1	F1-neg	F1	neg	5	Neuron	Deep.Layer.2
ATTTCACTCAGCCCCT_1_1_1	F1-neg	F1	neg	3	Neuron	Deep.Layer.1
ATTTCAGAATAGAGAT_1_1_1	F1-neg	F1	neg	3	Neuron	Deep.Layer.1
ATTTCAGACCCCAATT_1_1_1	F1-neg	F1	neg	3	Neuron	Deep.Layer.1
ATTTCATACCAGCCTC_1_1_1	F1-neg	F1	neg	1	Neuron	Neuron.SLC24A2.KIF26A
ATTTCATCCCCCATTA_1_1_1	F1-neg	F1	neg	3	Neuron	Deep.Layer.1
ATTTCATTATATAATG_1_1_1	F1-neg	F1	neg	3	Neuron	Deep.Layer.1
ATTTCCACAGACCCAC_1_1_1	F1-neg	F1	neg	9	Dividing	Dividing
ATTTCCACCATCATGG_1_1_1	F1-neg	F1	neg	6	IPC	IPC.1
ATTTCCAGAAGTAATT_1_1_1	F1-neg	F1	neg	5	Neuron	Deep.Layer.2
ATTTCCAGACCCCAGC_1_1_1	F1-neg	F1	neg	3	Neuron	Deep.Layer.1
ATTTCCAGCCTTAGCC_1_1_1	F1-neg	F1	neg	5	Neuron	Deep.Layer.2
ATTTCCCAACCTCAGA_1_1_1	F1-neg	F1	neg	0	Radial Glia	RG.1
ATTTCCCAACGAAACT_1_1_1	F1-neg	F1	neg	1	Neuron	Neuron.SLC24A2.KIF26A
ATTTCCCCAATGAAAA_1_1_1	F1-neg	F1	neg	6	IPC	IPC.1
ATTTCCCCACACACGG_1_1_1	F1-neg	F1	neg	3	Neuron	Deep.Layer.1
ATTTCCCCAGCAATGG_1_1_1	F1-neg	F1	neg	1	Neuron	Neuron.SLC24A2.KIF26A
ATTTCCCGAGCTAGTA_1_1_1	F1-neg	F1	neg	3	Neuron	Deep.Layer.1
ATTTCCCGAGGTAGGG_1_1_1	F1-neg	F1	neg	0	Radial Glia	RG.1
ATTTCCCGCCGTATCT_1_1_1	F1-neg	F1	neg	7	Neuron	Inhibitory
ATTTCCCTAAGGACCA_1_1_1	F1-neg	F1	neg	6	IPC	IPC.1
ATTTCCCTAGCGAAGC_1_1_1	F1-neg	F1	neg	5	Neuron	Deep.Layer.2
ATTTCCGCATTACATG_1_1_1	F1-neg	F1	neg	0	Radial Glia	RG.1
ATTTCCGCCACACCGG_1_1_1	F1-neg	F1	neg	2	Neuron	Upper.Layer
ATTTCCGCCCGTAGTC_1_1_1	F1-neg	F1	neg	5	Neuron	Deep.Layer.2
ATTTCCTAAAGAACGA_1_1_1	F1-neg	F1	neg	6	IPC	IPC.1
ATTTCCTACCGTAAAA_1_1_1	F1-neg	F1	neg	6	IPC	IPC.1
ATTTCCTCCCAAAATG_1_1_1	F1-neg	F1	neg	2	Neuron	Upper.Layer
ATTTCCTGATCCATAT_1_1_1	F1-neg	F1	neg	5	Neuron	Deep.Layer.2
ATTTCCTGATTCATGC_1_1_1	F1-neg	F1	neg	3	Neuron	Deep.Layer.1
ATTTCCTTACACAGAT_1_1_1	F1-neg	F1	neg	0	Radial Glia	RG.1
ATTTCCTTCCGACATG_1_1_1	F1-neg	F1	neg	1	Neuron	Neuron.SLC24A2.KIF26A
ATTTCCTTCCTTAACG_1_1_1	F1-neg	F1	neg	4	Low Quality	Low Quality
CAAAAAAAACTGAAAG_1_1_1	F1-neg	F1	neg	1	Neuron	Neuron.SLC24A2.KIF26A
CAAAAAATAAGGATTC_1_1_1	F1-neg	F1	neg	5	Neuron	Deep.Layer.2
CAAAAAATACGACCAG_1_1_1	F1-neg	F1	neg	3	Neuron	Deep.Layer.1
CAAAAAATCAACACAT_1_1_1	F1-neg	F1	neg	5	Neuron	Deep.Layer.2
CAAAAACACCCCAGCA_1_1_1	F1-neg	F1	neg	3	Neuron	Deep.Layer.1
CAAAAACCAGCTACAA_1_1_1	F1-neg	F1	neg	2	Neuron	Upper.Layer
CAAAAACCATGTCATG_1_1_1	F1-neg	F1	neg	3	Neuron	Deep.Layer.1
CAAAAACGAGTCCACT_1_1_1	F1-neg	F1	neg	0	Radial Glia	RG.1
CAAAAAGAAGGGAGCC_1_1_1	F1-neg	F1	neg	5	Neuron	Deep.Layer.2
CAAAAAGACCCAATAG_1_1_1	F1-neg	F1	neg	2	Neuron	Upper.Layer
CAAAAAGACCTTAAGT_1_1_1	F1-neg	F1	neg	5	Neuron	Deep.Layer.2
CAAAAAGCAAACCCGT_1_1_1	F1-neg	F1	neg	1	Neuron	Neuron.SLC24A2.KIF26A
CAAAAAGCACTGACGA_1_1_1	F1-neg	F1	neg	9	Dividing	Dividing
CAAAAAGGACGGACGA_1_1_1	F1-neg	F1	neg	0	Radial Glia	RG.1
CAAAAAGGACTTAGTT_1_1_1	F1-neg	F1	neg	6	IPC	IPC.1
CAAAAAGTACTTATCA_1_1_1	F1-neg	F1	neg	5	Neuron	Deep.Layer.2
CAAAAATAAACTATTG_1_1_1	F1-neg	F1	neg	9	Dividing	Dividing
CAAAAATAACACATCC_1_1_1	F1-neg	F1	neg	5	Neuron	Deep.Layer.2
CAAAAATAACCTATCT_1_1_1	F1-neg	F1	neg	7	Neuron	Inhibitory
CAAAAATGATTCATCT_1_1_1	F1-neg	F1	neg	0	Radial Glia	RG.1
CAAAAATTATATAGTT_1_1_1	F1-neg	F1	neg	1	Neuron	Neuron.SLC24A2.KIF26A
CAAAAATTCCTGCAGG_1_1_1	F1-neg	F1	neg	8	Endothelial	Endothelial
CAAAACAAACCTCCCG_1_1_1	F1-neg	F1	neg	1	Neuron	Neuron.SLC24A2.KIF26A
CAAAACAAATCCAATC_1_1_1	F1-neg	F1	neg	0	Radial Glia	RG.1
CAAAACAAATGCAGCA_1_1_1	F1-neg	F1	neg	2	Neuron	Upper.Layer
CAAAACACCATGACCG_1_1_1	F1-neg	F1	neg	5	Neuron	Deep.Layer.2
CAAAACAGAGAAATGT_1_1_1	F1-neg	F1	neg	1	Neuron	Neuron.SLC24A2.KIF26A
CAAAACAGATCTCATC_1_1_1	F1-neg	F1	neg	5	Neuron	Deep.Layer.2
CAAAACATAATAATAT_1_1_1	F1-neg	F1	neg	10	Radial Glia	RG.2
CAAAACCCAAGCCAAC_1_1_1	F1-neg	F1	neg	2	Neuron	Upper.Layer
CAAAACCCAGTCCCAC_1_1_1	F1-neg	F1	neg	10	Radial Glia	RG.2
CAAAACCGACTGACTT_1_1_1	F1-neg	F1	neg	6	IPC	IPC.1
CAAAACCGCCACCATA_1_1_1	F1-neg	F1	neg	5	Neuron	Deep.Layer.2
CAAAACGAATGACATC_1_1_1	F1-neg	F1	neg	5	Neuron	Deep.Layer.2
CAAAACGCCATTACCG_1_1_1	F1-neg	F1	neg	0	Radial Glia	RG.1
CAAAACGGACGAAGCA_1_1_1	F1-neg	F1	neg	7	Neuron	Inhibitory
CAAAACTACCTTAGCT_1_1_1	F1-neg	F1	neg	0	Radial Glia	RG.1
CAAAACTGACATAAAA_1_1_1	F1-neg	F1	neg	5	Neuron	Deep.Layer.2
CAAAACTGCATGAATG_1_1_1	F1-neg	F1	neg	6	IPC	IPC.1
CAAAACTTCCTTAGAG_1_1_1	F1-neg	F1	neg	7	Neuron	Inhibitory
CAAAAGATAAATCATC_1_1_1	F1-neg	F1	neg	7	Neuron	Inhibitory
CAAAAGCCATTACACC_1_1_1	F1-neg	F1	neg	0	Radial Glia	RG.1
CAAAAGCCATTTATAC_1_1_1	F1-neg	F1	neg	0	Radial Glia	RG.1
CAAAAGCTAACACCGT_1_1_1	F1-neg	F1	neg	5	Neuron	Deep.Layer.2
CAAAAGGAACTGAAGA_1_1_1	F1-neg	F1	neg	1	Neuron	Neuron.SLC24A2.KIF26A
CAAAAGGAAGTACAAG_1_1_1	F1-neg	F1	neg	3	Neuron	Deep.Layer.1
CAAAAGGAAGTCCAGC_1_1_1	F1-neg	F1	neg	9	Dividing	Dividing
CAAAAGGCATAAATGA_1_1_1	F1-neg	F1	neg	0	Radial Glia	RG.1
CAAAAGGCCAGACCCG_1_1_1	F1-neg	F1	neg	0	Radial Glia	RG.1
CAAAAGGGCATGCCAG_1_1_1	F1-neg	F1	neg	1	Neuron	Neuron.SLC24A2.KIF26A
CAAAAGGTACCCAGGC_1_1_1	F1-neg	F1	neg	3	Neuron	Deep.Layer.1
CAAAAGGTATCCAAAG_1_1_1	F1-neg	F1	neg	5	Neuron	Deep.Layer.2
CAAAAGTCAGTAATTA_1_1_1	F1-neg	F1	neg	8	Endothelial	Endothelial
CAAAAGTCATCTACTA_1_1_1	F1-neg	F1	neg	5	Neuron	Deep.Layer.2
CAAAAGTGATGCACGC_1_1_1	F1-neg	F1	neg	1	Neuron	Neuron.SLC24A2.KIF26A
CAAAAGTTAACAACGT_1_1_1	F1-neg	F1	neg	9	Dividing	Dividing
CAAAAGTTCAAGATTA_1_1_1	F1-neg	F1	neg	3	Neuron	Deep.Layer.1
CAAAATAAAAAGATAA_1_1_1	F1-neg	F1	neg	7	Neuron	Inhibitory
CAAAATAAAGTGCCCA_1_1_1	F1-neg	F1	neg	2	Neuron	Upper.Layer
CAAAATAACCAACATG_1_1_1	F1-neg	F1	neg	3	Neuron	Deep.Layer.1
CAAAATACACTACCAT_1_1_1	F1-neg	F1	neg	9	Dividing	Dividing
CAAAATAGAAGTCCTG_1_1_1	F1-neg	F1	neg	6	IPC	IPC.1
CAAAATAGACAAAACG_1_1_1	F1-neg	F1	neg	1	Neuron	Neuron.SLC24A2.KIF26A
CAAAATAGATATACCA_1_1_1	F1-neg	F1	neg	0	Radial Glia	RG.1
CAAAATCGACTGATAA_1_1_1	F1-neg	F1	neg	6	IPC	IPC.1
CAAAATGAAGATATGA_1_1_1	F1-neg	F1	neg	6	IPC	IPC.1
CAAAATGACCACAATT_1_1_1	F1-neg	F1	neg	2	Neuron	Upper.Layer
CAAAATGCAAGAACTA_1_1_1	F1-neg	F1	neg	1	Neuron	Neuron.SLC24A2.KIF26A
CAAAATGCAGGTAATC_1_1_1	F1-neg	F1	neg	0	Radial Glia	RG.1
CAAAATTAACGAACGT_1_1_1	F1-neg	F1	neg	2	Neuron	Upper.Layer
CAAAATTACATAACCT_1_1_1	F1-neg	F1	neg	3	Neuron	Deep.Layer.1
CAAAATTACATACCAC_1_1_1	F1-neg	F1	neg	6	IPC	IPC.1
CAAAATTCAGCGATCC_1_1_1	F1-neg	F1	neg	0	Radial Glia	RG.1
CAAAATTCATTCACTA_1_1_1	F1-neg	F1	neg	3	Neuron	Deep.Layer.1
CAAAATTCCCTCCAGC_1_1_1	F1-neg	F1	neg	2	Neuron	Upper.Layer
CAAAATTGAAGGCACG_1_1_1	F1-neg	F1	neg	3	Neuron	Deep.Layer.1
CAAAATTGACCCATTT_1_1_1	F1-neg	F1	neg	1	Neuron	Neuron.SLC24A2.KIF26A
CAAAATTGACTGAACG_1_1_1	F1-neg	F1	neg	2	Neuron	Upper.Layer
CAAAATTGCCGCCACG_1_1_1	F1-neg	F1	neg	2	Neuron	Upper.Layer
CAAAATTTAAGTCAAA_1_1_1	F1-neg	F1	neg	0	Radial Glia	RG.1
CAAACAAACAGGAATA_1_1_1	F1-neg	F1	neg	2	Neuron	Upper.Layer
CAAACAACACTGAGAC_1_1_1	F1-neg	F1	neg	1	Neuron	Neuron.SLC24A2.KIF26A
CAAACACAACTGATTA_1_1_1	F1-neg	F1	neg	1	Neuron	Neuron.SLC24A2.KIF26A
CAAACACCAGAGACTC_1_1_1	F1-neg	F1	neg	3	Neuron	Deep.Layer.1
CAAACACGCCGTAAGT_1_1_1	F1-neg	F1	neg	6	IPC	IPC.1
CAAACACTACTAATGT_1_1_1	F1-neg	F1	neg	3	Neuron	Deep.Layer.1
CAAACACTAGCCATAA_1_1_1	F1-neg	F1	neg	3	Neuron	Deep.Layer.1
CAAACAGGATGAACGT_1_1_1	F1-neg	F1	neg	3	Neuron	Deep.Layer.1
CAAACAGTAGCGCACT_1_1_1	F1-neg	F1	neg	1	Neuron	Neuron.SLC24A2.KIF26A
CAAACATAACCCCAGC_1_1_1	F1-neg	F1	neg	2	Neuron	Upper.Layer
CAAACATAATCTAAGC_1_1_1	F1-neg	F1	neg	5	Neuron	Deep.Layer.2
CAAACATAATTCACAC_1_1_1	F1-neg	F1	neg	1	Neuron	Neuron.SLC24A2.KIF26A
CAAACATGCAACCAAT_1_1_1	F1-neg	F1	neg	1	Neuron	Neuron.SLC24A2.KIF26A
CAAACATTAAGGATAT_1_1_1	F1-neg	F1	neg	7	Neuron	Inhibitory
CAAACATTCCCCCCGT_1_1_1	F1-neg	F1	neg	7	Neuron	Inhibitory
CAAACCACAGTGAGGA_1_1_1	F1-neg	F1	neg	2	Neuron	Upper.Layer
CAAACCAGAAAACAGC_1_1_1	F1-neg	F1	neg	2	Neuron	Upper.Layer
CAAACCAGATATAACG_1_1_1	F1-neg	F1	neg	3	Neuron	Deep.Layer.1
CAAACCAGCCCAAGCG_1_1_1	F1-neg	F1	neg	5	Neuron	Deep.Layer.2
CAAACCCAAGCAAGAT_1_1_1	F1-neg	F1	neg	0	Radial Glia	RG.1
CAAACCCAAGCACCCA_1_1_1	F1-neg	F1	neg	1	Neuron	Neuron.SLC24A2.KIF26A
CAAACCCAATCCAATG_1_1_1	F1-neg	F1	neg	3	Neuron	Deep.Layer.1
CAAACCCAATTTCCCG_1_1_1	F1-neg	F1	neg	3	Neuron	Deep.Layer.1
CAAACCCACAACATAC_1_1_1	F1-neg	F1	neg	6	IPC	IPC.1
CAAACCCACATACCGC_1_1_1	F1-neg	F1	neg	0	Radial Glia	RG.1
CAAACCCCACGGCCGC_1_1_1	F1-neg	F1	neg	1	Neuron	Neuron.SLC24A2.KIF26A
CAAACCCGACCTATAG_1_1_1	F1-neg	F1	neg	8	Endothelial	Endothelial
CAAACCCGATGGAGTT_1_1_1	F1-neg	F1	neg	3	Neuron	Deep.Layer.1
CAAACCCTAAAGATAA_1_1_1	F1-neg	F1	neg	3	Neuron	Deep.Layer.1
CAAACCCTCAACATAT_1_1_1	F1-neg	F1	neg	5	Neuron	Deep.Layer.2
CAAACCGCAACGCATG_1_1_1	F1-neg	F1	neg	2	Neuron	Upper.Layer
CAAACCGCAATACAAC_1_1_1	F1-neg	F1	neg	2	Neuron	Upper.Layer
CAAACCGCCATCAGGA_1_1_1	F1-neg	F1	neg	1	Neuron	Neuron.SLC24A2.KIF26A
CAAACCGGCCACAAAC_1_1_1	F1-neg	F1	neg	2	Neuron	Upper.Layer
CAAACCGTACCTAAAG_1_1_1	F1-neg	F1	neg	3	Neuron	Deep.Layer.1
CAAACCTAACAGAAGT_1_1_1	F1-neg	F1	neg	1	Neuron	Neuron.SLC24A2.KIF26A
CAAACCTACCGTATTG_1_1_1	F1-neg	F1	neg	3	Neuron	Deep.Layer.1
CAAACCTCATCTATAC_1_1_1	F1-neg	F1	neg	1	Neuron	Neuron.SLC24A2.KIF26A
CAAACCTGCAAGCCCT_1_1_1	F1-neg	F1	neg	1	Neuron	Neuron.SLC24A2.KIF26A
CAAACCTGCCCAATCC_1_1_1	F1-neg	F1	neg	2	Neuron	Upper.Layer
CAAACCTTAGTCAAAC_1_1_1	F1-neg	F1	neg	5	Neuron	Deep.Layer.2
CAAACCTTCATTAAGC_1_1_1	F1-neg	F1	neg	6	IPC	IPC.1
CAACAAAAAAGGATAC_1_1_1	F1-neg	F1	neg	6	IPC	IPC.1
CAACAAAAACATAGTA_1_1_1	F1-neg	F1	neg	6	IPC	IPC.1
CAACAAAAAGCGCATG_1_1_1	F1-neg	F1	neg	8	Endothelial	Endothelial
CAACAAACAATAACGG_1_1_1	F1-neg	F1	neg	0	Radial Glia	RG.1
CAACAAACAGCAAGTG_1_1_1	F1-neg	F1	neg	2	Neuron	Upper.Layer
CAACAAAGAGCTCCGC_1_1_1	F1-neg	F1	neg	2	Neuron	Upper.Layer
CAACAAAGCACAAAGA_1_1_1	F1-neg	F1	neg	6	IPC	IPC.1
CAACAAATACACAAGG_1_1_1	F1-neg	F1	neg	3	Neuron	Deep.Layer.1
CAACAAATAGATAACA_1_1_1	F1-neg	F1	neg	9	Dividing	Dividing
CAACAAATCCTGCAGA_1_1_1	F1-neg	F1	neg	2	Neuron	Upper.Layer
CAACAACCATAACACA_1_1_1	F1-neg	F1	neg	0	Radial Glia	RG.1
CAACAACGACTGACAC_1_1_1	F1-neg	F1	neg	6	IPC	IPC.1
CAACAACTAGTCACAC_1_1_1	F1-neg	F1	neg	0	Radial Glia	RG.1
CAACAACTATCTCCGA_1_1_1	F1-neg	F1	neg	5	Neuron	Deep.Layer.2
CAACAAGCAATTCAAA_1_1_1	F1-neg	F1	neg	3	Neuron	Deep.Layer.1
CAACAAGCAGCTATGC_1_1_1	F1-neg	F1	neg	2	Neuron	Upper.Layer
CAACAAGGAGGTAGAA_1_1_1	F1-neg	F1	neg	9	Dividing	Dividing
CAACAAGGCACACCGA_1_1_1	F1-neg	F1	neg	2	Neuron	Upper.Layer
CAACAAGTACCCACCC_1_1_1	F1-neg	F1	neg	6	IPC	IPC.1
CAACAAGTATGCCACC_1_1_1	F1-neg	F1	neg	5	Neuron	Deep.Layer.2
CAACAATCAGAGATCC_1_1_1	F1-neg	F1	neg	2	Neuron	Upper.Layer
CAACAATCCCATACCA_1_1_1	F1-neg	F1	neg	1	Neuron	Neuron.SLC24A2.KIF26A
CAACAATGAGCACAAT_1_1_1	F1-neg	F1	neg	3	Neuron	Deep.Layer.1
CAACAATGAGTAATCT_1_1_1	F1-neg	F1	neg	5	Neuron	Deep.Layer.2
CAACAATGCACAAATG_1_1_1	F1-neg	F1	neg	7	Neuron	Inhibitory
CAACAATTATCAAATG_1_1_1	F1-neg	F1	neg	0	Radial Glia	RG.1
CAACACAAAACTAATC_1_1_1	F1-neg	F1	neg	1	Neuron	Neuron.SLC24A2.KIF26A
CAACACAACAGTCAAC_1_1_1	F1-neg	F1	neg	2	Neuron	Upper.Layer
CAACACAACCACCAAC_1_1_1	F1-neg	F1	neg	1	Neuron	Neuron.SLC24A2.KIF26A
CAACACACACGGACGT_1_1_1	F1-neg	F1	neg	1	Neuron	Neuron.SLC24A2.KIF26A
CAACACACCAGAAGTT_1_1_1	F1-neg	F1	neg	0	Radial Glia	RG.1
CAACACAGAATACACT_1_1_1	F1-neg	F1	neg	1	Neuron	Neuron.SLC24A2.KIF26A
CAACACAGCCACACTT_1_1_1	F1-neg	F1	neg	4	Low Quality	Low Quality
CAACACCAAACTCCTG_1_1_1	F1-neg	F1	neg	2	Neuron	Upper.Layer
CAACACCGAAAGATTA_1_1_1	F1-neg	F1	neg	5	Neuron	Deep.Layer.2
CAACACCGAAGTCCTG_1_1_1	F1-neg	F1	neg	0	Radial Glia	RG.1
CAACACCGAATCATAC_1_1_1	F1-neg	F1	neg	1	Neuron	Neuron.SLC24A2.KIF26A
CAACACCTACCAACCT_1_1_1	F1-neg	F1	neg	3	Neuron	Deep.Layer.1
CAACACCTAGATAGGG_1_1_1	F1-neg	F1	neg	3	Neuron	Deep.Layer.1
CAACACGAAGCAATCC_1_1_1	F1-neg	F1	neg	6	IPC	IPC.1
CAACACGCCCGGCCTC_1_1_1	F1-neg	F1	neg	1	Neuron	Neuron.SLC24A2.KIF26A
CAACACGTATCCCCCC_1_1_1	F1-neg	F1	neg	2	Neuron	Upper.Layer
CAACACTACAGCATCA_1_1_1	F1-neg	F1	neg	5	Neuron	Deep.Layer.2
CAACACTCATTACCTT_1_1_1	F1-neg	F1	neg	2	Neuron	Upper.Layer
CAACACTGAGTCCACA_1_1_1	F1-neg	F1	neg	10	Radial Glia	RG.2
CAACAGAGAACACCCA_1_1_1	F1-neg	F1	neg	1	Neuron	Neuron.SLC24A2.KIF26A
CAACAGAGATTAAAAT_1_1_1	F1-neg	F1	neg	3	Neuron	Deep.Layer.1
CAACAGATAAAAATCC_1_1_1	F1-neg	F1	neg	1	Neuron	Neuron.SLC24A2.KIF26A
CAACAGATAATTAGGT_1_1_1	F1-neg	F1	neg	0	Radial Glia	RG.1
CAACAGATAGACCACG_1_1_1	F1-neg	F1	neg	5	Neuron	Deep.Layer.2
CAACAGATAGGTATTT_1_1_1	F1-neg	F1	neg	5	Neuron	Deep.Layer.2
CAACAGCACCAAACCC_1_1_1	F1-neg	F1	neg	5	Neuron	Deep.Layer.2
CAACAGCCCCCGCCCT_1_1_1	F1-neg	F1	neg	2	Neuron	Upper.Layer
CAACAGCGAGCACAAA_1_1_1	F1-neg	F1	neg	2	Neuron	Upper.Layer
CAACAGCGATACATCG_1_1_1	F1-neg	F1	neg	2	Neuron	Upper.Layer
CAACAGCTAATTAAAC_1_1_1	F1-neg	F1	neg	4	Low Quality	Low Quality
CAACAGGAACGGATCA_1_1_1	F1-neg	F1	neg	2	Neuron	Upper.Layer
CAACAGGCAGACCAGC_1_1_1	F1-neg	F1	neg	1	Neuron	Neuron.SLC24A2.KIF26A
CAACAGGGAGAAAGTT_1_1_1	F1-neg	F1	neg	5	Neuron	Deep.Layer.2
CAACAGGGCCGAAAAG_1_1_1	F1-neg	F1	neg	0	Radial Glia	RG.1
CAACAGGTATGAATCA_1_1_1	F1-neg	F1	neg	3	Neuron	Deep.Layer.1
CAACAGGTCAAAATCC_1_1_1	F1-neg	F1	neg	3	Neuron	Deep.Layer.1
CAACAGGTCCTCAACG_1_1_1	F1-neg	F1	neg	0	Radial Glia	RG.1
CAACAGTAATTTCATA_1_1_1	F1-neg	F1	neg	6	IPC	IPC.1
CAACAGTCCCGTAACT_1_1_1	F1-neg	F1	neg	6	IPC	IPC.1
CAACAGTGAGTAAGGA_1_1_1	F1-neg	F1	neg	7	Neuron	Inhibitory
CAACATAAAATTCCGT_1_1_1	F1-neg	F1	neg	3	Neuron	Deep.Layer.1
CAACATACACGGAAGC_1_1_1	F1-neg	F1	neg	3	Neuron	Deep.Layer.1
CAACATAGATGTAATG_1_1_1	F1-neg	F1	neg	3	Neuron	Deep.Layer.1
CAACATAGATTTACAT_1_1_1	F1-neg	F1	neg	3	Neuron	Deep.Layer.1
CAACATATAGACCAAA_1_1_1	F1-neg	F1	neg	5	Neuron	Deep.Layer.2
CAACATATCAGGCCAG_1_1_1	F1-neg	F1	neg	2	Neuron	Upper.Layer
CAACATCAAAACAGGG_1_1_1	F1-neg	F1	neg	1	Neuron	Neuron.SLC24A2.KIF26A
CAACATCAAACACCAA_1_1_1	F1-neg	F1	neg	5	Neuron	Deep.Layer.2
CAACATCAAATCCCTG_1_1_1	F1-neg	F1	neg	6	IPC	IPC.1
CAACATCAAGGCCCCA_1_1_1	F1-neg	F1	neg	3	Neuron	Deep.Layer.1
CAACATGAAAGAAGAG_1_1_1	F1-neg	F1	neg	9	Dividing	Dividing
CAACATGAAGAAAAAC_1_1_1	F1-neg	F1	neg	3	Neuron	Deep.Layer.1
CAACATGTAGCGAACG_1_1_1	F1-neg	F1	neg	5	Neuron	Deep.Layer.2
CAACATTACCCGACGG_1_1_1	F1-neg	F1	neg	0	Radial Glia	RG.1
CAACATTCAGCTATCC_1_1_1	F1-neg	F1	neg	2	Neuron	Upper.Layer
CAACATTGCCTGCAAG_1_1_1	F1-neg	F1	neg	3	Neuron	Deep.Layer.1
CAACATTTAGTTAAAG_1_1_1	F1-neg	F1	neg	3	Neuron	Deep.Layer.1
CAACATTTATCTACTT_1_1_1	F1-neg	F1	neg	1	Neuron	Neuron.SLC24A2.KIF26A
CAACATTTCCGAACAT_1_1_1	F1-neg	F1	neg	3	Neuron	Deep.Layer.1
CAACCAACATCGAGTG_1_1_1	F1-neg	F1	neg	7	Neuron	Inhibitory
CAACCAATAGATCCCC_1_1_1	F1-neg	F1	neg	2	Neuron	Upper.Layer
CAACCACAACAACCAA_1_1_1	F1-neg	F1	neg	9	Dividing	Dividing
CAACCACTACGACAAC_1_1_1	F1-neg	F1	neg	0	Radial Glia	RG.1
CAACCACTAGGAATCC_1_1_1	F1-neg	F1	neg	3	Neuron	Deep.Layer.1
CAACCACTCCTCAAGA_1_1_1	F1-neg	F1	neg	6	IPC	IPC.1
CAACCAGAACCTCACA_1_1_1	F1-neg	F1	neg	3	Neuron	Deep.Layer.1
CAACCAGAACTCAACA_1_1_1	F1-neg	F1	neg	0	Radial Glia	RG.1
CAACCAGACCCCAGAG_1_1_1	F1-neg	F1	neg	8	Endothelial	Endothelial
CAACCAGCATCAAAGA_1_1_1	F1-neg	F1	neg	5	Neuron	Deep.Layer.2
CAACCAGGACACATTT_1_1_1	F1-neg	F1	neg	8	Endothelial	Endothelial
CAACCAGTAGTGCCTC_1_1_1	F1-neg	F1	neg	0	Radial Glia	RG.1
CAACCAGTCACAAAGA_1_1_1	F1-neg	F1	neg	5	Neuron	Deep.Layer.2
CAACCATGATCAAGCC_1_1_1	F1-neg	F1	neg	2	Neuron	Upper.Layer
CAACCATTAATCCACA_1_1_1	F1-neg	F1	neg	1	Neuron	Neuron.SLC24A2.KIF26A
CAACCATTCACAATGT_1_1_1	F1-neg	F1	neg	6	IPC	IPC.1
CAACCATTCATGCCAT_1_1_1	F1-neg	F1	neg	5	Neuron	Deep.Layer.2
CAACCCAAAGCTAATC_1_1_1	F1-neg	F1	neg	1	Neuron	Neuron.SLC24A2.KIF26A
CAACCCACAGGACCCC_1_1_1	F1-neg	F1	neg	5	Neuron	Deep.Layer.2
CAACCCAGAGTAACTC_1_1_1	F1-neg	F1	neg	10	Radial Glia	RG.2
CAACCCAGCAGCCCGT_1_1_1	F1-neg	F1	neg	11	IPC	IPC.2
CAACCCATACCAAGGC_1_1_1	F1-neg	F1	neg	2	Neuron	Upper.Layer
CAACCCCACCGTAGCG_1_1_1	F1-neg	F1	neg	9	Dividing	Dividing
CAACCCCCCAATACAT_1_1_1	F1-neg	F1	neg	0	Radial Glia	RG.1
CAACCCCCCCTCATAT_1_1_1	F1-neg	F1	neg	0	Radial Glia	RG.1
CAACCCCGCCCAAACT_1_1_1	F1-neg	F1	neg	0	Radial Glia	RG.1
CAACCCCTAACAACCG_1_1_1	F1-neg	F1	neg	0	Radial Glia	RG.1
CAACCCCTAAGCAATC_1_1_1	F1-neg	F1	neg	1	Neuron	Neuron.SLC24A2.KIF26A
CAACCCCTATGTCCAC_1_1_1	F1-neg	F1	neg	5	Neuron	Deep.Layer.2
CAACCCCTCAATAGTC_1_1_1	F1-neg	F1	neg	6	IPC	IPC.1
CAACCCCTCAGTCCCA_1_1_1	F1-neg	F1	neg	2	Neuron	Upper.Layer
CAACCCCTCATCAGTA_1_1_1	F1-neg	F1	neg	3	Neuron	Deep.Layer.1
CAACCCGAAGGAACGC_1_1_1	F1-neg	F1	neg	2	Neuron	Upper.Layer
CAACCCGTATCAAGGG_1_1_1	F1-neg	F1	neg	3	Neuron	Deep.Layer.1
CAACCCGTATTCCATT_1_1_1	F1-neg	F1	neg	7	Neuron	Inhibitory
CAACCCTAAAGGCCTG_1_1_1	F1-neg	F1	neg	2	Neuron	Upper.Layer
CAACCCTAAGCGAAGG_1_1_1	F1-neg	F1	neg	8	Endothelial	Endothelial
CAACCCTCCCGTCCTC_1_1_1	F1-neg	F1	neg	4	Low Quality	Low Quality
CAACCCTGAAGGAATC_1_1_1	F1-neg	F1	neg	1	Neuron	Neuron.SLC24A2.KIF26A
CAACCCTGAGAGATAG_1_1_1	F1-neg	F1	neg	0	Radial Glia	RG.1
CAACCCTGATCCATAA_1_1_1	F1-neg	F1	neg	10	Radial Glia	RG.2
CAACCCTTCCTAAGTT_1_1_1	F1-neg	F1	neg	5	Neuron	Deep.Layer.2
CAAGAAAAAACGATCT_1_1_1	F1-neg	F1	neg	5	Neuron	Deep.Layer.2
CAAGAAAAACCTATAT_1_1_1	F1-neg	F1	neg	3	Neuron	Deep.Layer.1
CAAGAAACACCGACTC_1_1_1	F1-neg	F1	neg	3	Neuron	Deep.Layer.1
CAAGAAAGCAAGAAGA_1_1_1	F1-neg	F1	neg	1	Neuron	Neuron.SLC24A2.KIF26A
CAAGAAATAACTCATT_1_1_1	F1-neg	F1	neg	3	Neuron	Deep.Layer.1
CAAGAACAAACTAAGA_1_1_1	F1-neg	F1	neg	3	Neuron	Deep.Layer.1
CAAGAACAACACCAGC_1_1_1	F1-neg	F1	neg	10	Radial Glia	RG.2
CAAGAACAAGATCATT_1_1_1	F1-neg	F1	neg	6	IPC	IPC.1
CAAGAACACCCTACAG_1_1_1	F1-neg	F1	neg	5	Neuron	Deep.Layer.2
CAAGAACCCCGACAAT_1_1_1	F1-neg	F1	neg	10	Radial Glia	RG.2
CAAGAACGAGCGAATG_1_1_1	F1-neg	F1	neg	0	Radial Glia	RG.1
CAAGAAGAATACAATC_1_1_1	F1-neg	F1	neg	11	IPC	IPC.2
CAAGAAGCATTCAGCG_1_1_1	F1-neg	F1	neg	5	Neuron	Deep.Layer.2
CAAGAAGCCATTACTG_1_1_1	F1-neg	F1	neg	7	Neuron	Inhibitory
CAAGAAGGCAGTAGGC_1_1_1	F1-neg	F1	neg	6	IPC	IPC.1
CAAGAATAAGCACCAA_1_1_1	F1-neg	F1	neg	5	Neuron	Deep.Layer.2
CAAGAATCAGTGACGT_1_1_1	F1-neg	F1	neg	7	Neuron	Inhibitory
CAAGAATTCAAAAAGG_1_1_1	F1-neg	F1	neg	5	Neuron	Deep.Layer.2
CAAGACAAAGGACAGC_1_1_1	F1-neg	F1	neg	1	Neuron	Neuron.SLC24A2.KIF26A
CAAGACACAGAGAAAG_1_1_1	F1-neg	F1	neg	10	Radial Glia	RG.2
CAAGACAGAAACCCAT_1_1_1	F1-neg	F1	neg	0	Radial Glia	RG.1
CAAGACATAGACCCGC_1_1_1	F1-neg	F1	neg	7	Neuron	Inhibitory
CAAGACATATAGAAAC_1_1_1	F1-neg	F1	neg	8	Endothelial	Endothelial
CAAGACCCACACCCGC_1_1_1	F1-neg	F1	neg	0	Radial Glia	RG.1
CAAGACCCACTAACCT_1_1_1	F1-neg	F1	neg	7	Neuron	Inhibitory
CAAGACGAAACCAAAC_1_1_1	F1-neg	F1	neg	1	Neuron	Neuron.SLC24A2.KIF26A
CAAGACGAAATAAAAC_1_1_1	F1-neg	F1	neg	2	Neuron	Upper.Layer
CAAGACGAAGTGAGCC_1_1_1	F1-neg	F1	neg	5	Neuron	Deep.Layer.2
CAAGACGACACACCGG_1_1_1	F1-neg	F1	neg	8	Endothelial	Endothelial
CAAGACGCAGCACAAT_1_1_1	F1-neg	F1	neg	3	Neuron	Deep.Layer.1
CAAGACGGATGCAGCC_1_1_1	F1-neg	F1	neg	4	Low Quality	Low Quality
CAAGACGGCCAAATCC_1_1_1	F1-neg	F1	neg	3	Neuron	Deep.Layer.1
CAAGACGGCCGTAAGC_1_1_1	F1-neg	F1	neg	1	Neuron	Neuron.SLC24A2.KIF26A
CAAGACGTAGGTATTC_1_1_1	F1-neg	F1	neg	1	Neuron	Neuron.SLC24A2.KIF26A
CAAGACGTCAACATCA_1_1_1	F1-neg	F1	neg	3	Neuron	Deep.Layer.1
CAAGACTACCCCACCA_1_1_1	F1-neg	F1	neg	1	Neuron	Neuron.SLC24A2.KIF26A
CAAGACTGAGGCAGAC_1_1_1	F1-neg	F1	neg	2	Neuron	Upper.Layer
CAAGACTGCACAAGGC_1_1_1	F1-neg	F1	neg	5	Neuron	Deep.Layer.2
CAAGACTTAAATATAG_1_1_1	F1-neg	F1	neg	5	Neuron	Deep.Layer.2
CAAGAGAAACGGATTC_1_1_1	F1-neg	F1	neg	3	Neuron	Deep.Layer.1
CAAGAGAAACTACACT_1_1_1	F1-neg	F1	neg	0	Radial Glia	RG.1
CAAGAGAAAGACCAGG_1_1_1	F1-neg	F1	neg	1	Neuron	Neuron.SLC24A2.KIF26A
CAAGAGAACCCTATGA_1_1_1	F1-neg	F1	neg	1	Neuron	Neuron.SLC24A2.KIF26A
CAAGAGAGCCGTATTC_1_1_1	F1-neg	F1	neg	5	Neuron	Deep.Layer.2
CAAGAGATAACCCCAA_1_1_1	F1-neg	F1	neg	1	Neuron	Neuron.SLC24A2.KIF26A
CAAGAGCACCGTCCTA_1_1_1	F1-neg	F1	neg	1	Neuron	Neuron.SLC24A2.KIF26A
CAAGAGCGACCCAGTA_1_1_1	F1-neg	F1	neg	5	Neuron	Deep.Layer.2
CAAGAGCGACTTCACG_1_1_1	F1-neg	F1	neg	1	Neuron	Neuron.SLC24A2.KIF26A
CAAGAGCTACAACCGG_1_1_1	F1-neg	F1	neg	1	Neuron	Neuron.SLC24A2.KIF26A
CAAGAGCTCCTGATTG_1_1_1	F1-neg	F1	neg	9	Dividing	Dividing
CAAGAGGCACTAACCA_1_1_1	F1-neg	F1	neg	0	Radial Glia	RG.1
CAAGAGGCATGTCCTG_1_1_1	F1-neg	F1	neg	1	Neuron	Neuron.SLC24A2.KIF26A
CAAGAGGGACTTCATA_1_1_1	F1-neg	F1	neg	3	Neuron	Deep.Layer.1
CAAGAGGGATGAACAT_1_1_1	F1-neg	F1	neg	6	IPC	IPC.1
CAAGAGGTCCAGAAAT_1_1_1	F1-neg	F1	neg	1	Neuron	Neuron.SLC24A2.KIF26A
CAAGAGTCAACGATGA_1_1_1	F1-neg	F1	neg	1	Neuron	Neuron.SLC24A2.KIF26A
CAAGAGTGCAAAACAG_1_1_1	F1-neg	F1	neg	0	Radial Glia	RG.1
CAAGAGTTAATAAGCC_1_1_1	F1-neg	F1	neg	2	Neuron	Upper.Layer
CAAGATAAACACCCAA_1_1_1	F1-neg	F1	neg	0	Radial Glia	RG.1
CAAGATAAAGATATAG_1_1_1	F1-neg	F1	neg	8	Endothelial	Endothelial
CAAGATACAACTAGGT_1_1_1	F1-neg	F1	neg	1	Neuron	Neuron.SLC24A2.KIF26A
CAAGATACATCCAGTA_1_1_1	F1-neg	F1	neg	1	Neuron	Neuron.SLC24A2.KIF26A
CAAGATACCCTAAAGT_1_1_1	F1-neg	F1	neg	3	Neuron	Deep.Layer.1
CAAGATAGATTGAAGG_1_1_1	F1-neg	F1	neg	1	Neuron	Neuron.SLC24A2.KIF26A
CAAGATAGCACGACGG_1_1_1	F1-neg	F1	neg	1	Neuron	Neuron.SLC24A2.KIF26A
CAAGATATAACTCCTA_1_1_1	F1-neg	F1	neg	0	Radial Glia	RG.1
CAAGATATACTAAAAC_1_1_1	F1-neg	F1	neg	3	Neuron	Deep.Layer.1
CAAGATATCCATCCCC_1_1_1	F1-neg	F1	neg	1	Neuron	Neuron.SLC24A2.KIF26A
CAAGATCCAACCCCGG_1_1_1	F1-neg	F1	neg	1	Neuron	Neuron.SLC24A2.KIF26A
CAAGATCGACGACAGC_1_1_1	F1-neg	F1	neg	3	Neuron	Deep.Layer.1
CAAGATGAAATTATCT_1_1_1	F1-neg	F1	neg	0	Radial Glia	RG.1
CAAGATGACAGCAATA_1_1_1	F1-neg	F1	neg	1	Neuron	Neuron.SLC24A2.KIF26A
CAAGATGACCTTAATG_1_1_1	F1-neg	F1	neg	1	Neuron	Neuron.SLC24A2.KIF26A
CAAGATGTAGTACCTA_1_1_1	F1-neg	F1	neg	5	Neuron	Deep.Layer.2
CAAGATTAAACCAATG_1_1_1	F1-neg	F1	neg	2	Neuron	Upper.Layer
CAAGATTAAACCACAC_1_1_1	F1-neg	F1	neg	2	Neuron	Upper.Layer
CAAGATTCACGCCATT_1_1_1	F1-neg	F1	neg	10	Radial Glia	RG.2
CAAGATTCACTCCACG_1_1_1	F1-neg	F1	neg	8	Endothelial	Endothelial
CAAGATTGCCCTAGAA_1_1_1	F1-neg	F1	neg	2	Neuron	Upper.Layer
CAAGCAACATACACAC_1_1_1	F1-neg	F1	neg	1	Neuron	Neuron.SLC24A2.KIF26A
CAAGCAACATTCCATA_1_1_1	F1-neg	F1	neg	1	Neuron	Neuron.SLC24A2.KIF26A
CAAGCAACCAAAATAC_1_1_1	F1-neg	F1	neg	0	Radial Glia	RG.1
CAAGCACACCGAAAAG_1_1_1	F1-neg	F1	neg	5	Neuron	Deep.Layer.2
CAAGCACTCCGTACCT_1_1_1	F1-neg	F1	neg	0	Radial Glia	RG.1
CAAGCAGCATCGACCC_1_1_1	F1-neg	F1	neg	6	IPC	IPC.1
CAAGCAGGAAGCAGAC_1_1_1	F1-neg	F1	neg	2	Neuron	Upper.Layer
CAAGCAGTCCCGCATC_1_1_1	F1-neg	F1	neg	1	Neuron	Neuron.SLC24A2.KIF26A
CAAGCATCACTTAAAA_1_1_1	F1-neg	F1	neg	3	Neuron	Deep.Layer.1
CAAGCATGACACAGCA_1_1_1	F1-neg	F1	neg	7	Neuron	Inhibitory
CAAGCCACAGTAAAAC_1_1_1	F1-neg	F1	neg	7	Neuron	Inhibitory
CAAGCCAGCCCACATT_1_1_1	F1-neg	F1	neg	3	Neuron	Deep.Layer.1
CAAGCCAGCCTGAAGG_1_1_1	F1-neg	F1	neg	1	Neuron	Neuron.SLC24A2.KIF26A
CAAGCCATACCAATTC_1_1_1	F1-neg	F1	neg	10	Radial Glia	RG.2
CAAGCCCCACTGAGGT_1_1_1	F1-neg	F1	neg	0	Radial Glia	RG.1
CAAGCCCGAGGGACAC_1_1_1	F1-neg	F1	neg	3	Neuron	Deep.Layer.1
CAAGCCCGATTTACAA_1_1_1	F1-neg	F1	neg	6	IPC	IPC.1
CAAGCCCTACTAAATA_1_1_1	F1-neg	F1	neg	5	Neuron	Deep.Layer.2
CAAGCCCTCCAGATTG_1_1_1	F1-neg	F1	neg	8	Endothelial	Endothelial
CAAGCCGCACCTCATC_1_1_1	F1-neg	F1	neg	10	Radial Glia	RG.2
CAAGCCGCCAATAGCA_1_1_1	F1-neg	F1	neg	2	Neuron	Upper.Layer
CAAGCCGGCAGCAGAA_1_1_1	F1-neg	F1	neg	0	Radial Glia	RG.1
CAAGCCTAAAACAACG_1_1_1	F1-neg	F1	neg	8	Endothelial	Endothelial
CAAGCCTAAGCTAGCA_1_1_1	F1-neg	F1	neg	5	Neuron	Deep.Layer.2
CAAGCCTGACGAAATA_1_1_1	F1-neg	F1	neg	9	Dividing	Dividing
CAAGCCTGAGTGCCTC_1_1_1	F1-neg	F1	neg	5	Neuron	Deep.Layer.2
CAAGCCTTCAACATGG_1_1_1	F1-neg	F1	neg	5	Neuron	Deep.Layer.2
CAAGCCTTCCTACCAT_1_1_1	F1-neg	F1	neg	3	Neuron	Deep.Layer.1
CAATAAAACCCAAGTC_1_1_1	F1-neg	F1	neg	1	Neuron	Neuron.SLC24A2.KIF26A
CAATAAACATGGAGGA_1_1_1	F1-neg	F1	neg	8	Endothelial	Endothelial
CAATAAATAAGGAAAA_1_1_1	F1-neg	F1	neg	0	Radial Glia	RG.1
CAATAAATCCTGCCAG_1_1_1	F1-neg	F1	neg	0	Radial Glia	RG.1
CAATAACAACGCAACA_1_1_1	F1-neg	F1	neg	2	Neuron	Upper.Layer
CAATAACGAGATCACG_1_1_1	F1-neg	F1	neg	2	Neuron	Upper.Layer
CAATAACTCCGTACCC_1_1_1	F1-neg	F1	neg	3	Neuron	Deep.Layer.1
CAATAAGACAAGAAGT_1_1_1	F1-neg	F1	neg	1	Neuron	Neuron.SLC24A2.KIF26A
CAATAAGCACTTAAGA_1_1_1	F1-neg	F1	neg	1	Neuron	Neuron.SLC24A2.KIF26A
CAATAAGGAGTGCCCG_1_1_1	F1-neg	F1	neg	6	IPC	IPC.1
CAATAAGGATGACCAT_1_1_1	F1-neg	F1	neg	9	Dividing	Dividing
CAATAAGGATGGACTC_1_1_1	F1-neg	F1	neg	2	Neuron	Upper.Layer
CAATAAGTACCAAAAC_1_1_1	F1-neg	F1	neg	2	Neuron	Upper.Layer
CAATAATAAAGCCCCC_1_1_1	F1-neg	F1	neg	2	Neuron	Upper.Layer
CAATAATAATGAAACC_1_1_1	F1-neg	F1	neg	2	Neuron	Upper.Layer
CAATAATTAACAACAT_1_1_1	F1-neg	F1	neg	2	Neuron	Upper.Layer
CAATAATTAGACACAG_1_1_1	F1-neg	F1	neg	4	Low Quality	Low Quality
CAATAATTCCAGACAG_1_1_1	F1-neg	F1	neg	1	Neuron	Neuron.SLC24A2.KIF26A
CAATAATTCCATACAA_1_1_1	F1-neg	F1	neg	0	Radial Glia	RG.1
CAATACAAATGACCCG_1_1_1	F1-neg	F1	neg	1	Neuron	Neuron.SLC24A2.KIF26A
CAATACCAATAAAATC_1_1_1	F1-neg	F1	neg	8	Endothelial	Endothelial
CAATACCACCATCCAA_1_1_1	F1-neg	F1	neg	3	Neuron	Deep.Layer.1
CAATACCGAAATAGGA_1_1_1	F1-neg	F1	neg	3	Neuron	Deep.Layer.1
CAATACCGAAGCATCT_1_1_1	F1-neg	F1	neg	2	Neuron	Upper.Layer
CAATACGAATCGACCT_1_1_1	F1-neg	F1	neg	6	IPC	IPC.1
CAATACGCAGTGCAAC_1_1_1	F1-neg	F1	neg	3	Neuron	Deep.Layer.1
CAATACGGACCTCACT_1_1_1	F1-neg	F1	neg	0	Radial Glia	RG.1
CAATACGGCCGTCCGG_1_1_1	F1-neg	F1	neg	5	Neuron	Deep.Layer.2
CAATACGGCCTCATGG_1_1_1	F1-neg	F1	neg	2	Neuron	Upper.Layer
CAATACGGCCTTATGG_1_1_1	F1-neg	F1	neg	3	Neuron	Deep.Layer.1
CAATACGTAGTACATT_1_1_1	F1-neg	F1	neg	3	Neuron	Deep.Layer.1
CAATACTAAGCTATTA_1_1_1	F1-neg	F1	neg	5	Neuron	Deep.Layer.2
CAATACTCATCAAGTA_1_1_1	F1-neg	F1	neg	3	Neuron	Deep.Layer.1
CAATACTTAATCCATC_1_1_1	F1-neg	F1	neg	3	Neuron	Deep.Layer.1
CAATACTTATTCAGGT_1_1_1	F1-neg	F1	neg	3	Neuron	Deep.Layer.1
CAATACTTCCGGAAGC_1_1_1	F1-neg	F1	neg	9	Dividing	Dividing
CAATAGAAACCTAGCC_1_1_1	F1-neg	F1	neg	3	Neuron	Deep.Layer.1
CAATAGACCCATATTT_1_1_1	F1-neg	F1	neg	2	Neuron	Upper.Layer
CAATAGATAGTTATCA_1_1_1	F1-neg	F1	neg	8	Endothelial	Endothelial
CAATAGCAATCCAGAC_1_1_1	F1-neg	F1	neg	3	Neuron	Deep.Layer.1
CAATAGCGAACCCCCG_1_1_1	F1-neg	F1	neg	6	IPC	IPC.1
CAATAGCGCCTCAACC_1_1_1	F1-neg	F1	neg	3	Neuron	Deep.Layer.1
CAATAGCGCCTTAGGG_1_1_1	F1-neg	F1	neg	6	IPC	IPC.1
CAATAGGAAGGCAGAA_1_1_1	F1-neg	F1	neg	6	IPC	IPC.1
CAATAGGGCAGGCACG_1_1_1	F1-neg	F1	neg	3	Neuron	Deep.Layer.1
CAATAGGTCCGGAGAC_1_1_1	F1-neg	F1	neg	7	Neuron	Inhibitory
CAATAGTAAATAAACT_1_1_1	F1-neg	F1	neg	2	Neuron	Upper.Layer
CAATAGTACCGTAAGT_1_1_1	F1-neg	F1	neg	2	Neuron	Upper.Layer
CAATAGTCATCACCCT_1_1_1	F1-neg	F1	neg	5	Neuron	Deep.Layer.2
CAATAGTGCAAGAGGG_1_1_1	F1-neg	F1	neg	1	Neuron	Neuron.SLC24A2.KIF26A
CAATAGTTACAGATTT_1_1_1	F1-neg	F1	neg	2	Neuron	Upper.Layer
CAATATACAATTAGCT_1_1_1	F1-neg	F1	neg	2	Neuron	Upper.Layer
CAATATACAGGTATAC_1_1_1	F1-neg	F1	neg	0	Radial Glia	RG.1
CAATATAGAAAACCCG_1_1_1	F1-neg	F1	neg	3	Neuron	Deep.Layer.1
CAATATAGAGCCACGT_1_1_1	F1-neg	F1	neg	0	Radial Glia	RG.1
CAATATAGCAATAAAG_1_1_1	F1-neg	F1	neg	6	IPC	IPC.1
CAATATATAGTGAACC_1_1_1	F1-neg	F1	neg	6	IPC	IPC.1
CAATATCAAAACATTG_1_1_1	F1-neg	F1	neg	1	Neuron	Neuron.SLC24A2.KIF26A
CAATATCTACCGCAAG_1_1_1	F1-neg	F1	neg	1	Neuron	Neuron.SLC24A2.KIF26A
CAATATGCATCAACTT_1_1_1	F1-neg	F1	neg	10	Radial Glia	RG.2
CAATATGGCAAGCAGG_1_1_1	F1-neg	F1	neg	9	Dividing	Dividing
CAATATGGCATTCAGG_1_1_1	F1-neg	F1	neg	2	Neuron	Upper.Layer
CAATATGGCCCCATCG_1_1_1	F1-neg	F1	neg	4	Low Quality	Low Quality
CAATATTCCCAACATC_1_1_1	F1-neg	F1	neg	0	Radial Glia	RG.1
CAATATTGAGTCCATC_1_1_1	F1-neg	F1	neg	1	Neuron	Neuron.SLC24A2.KIF26A
CAATATTTAACGATGT_1_1_1	F1-neg	F1	neg	8	Endothelial	Endothelial
CAATCAACCATTATGG_1_1_1	F1-neg	F1	neg	3	Neuron	Deep.Layer.1
CAATCAAGCAGTCCAG_1_1_1	F1-neg	F1	neg	6	IPC	IPC.1
CAATCAATAAATAACT_1_1_1	F1-neg	F1	neg	9	Dividing	Dividing
CAATCACAACCCATGC_1_1_1	F1-neg	F1	neg	3	Neuron	Deep.Layer.1
CAATCACAATCCCCCT_1_1_1	F1-neg	F1	neg	1	Neuron	Neuron.SLC24A2.KIF26A
CAATCACCAACACCTA_1_1_1	F1-neg	F1	neg	1	Neuron	Neuron.SLC24A2.KIF26A
CAATCACCCAAACCAT_1_1_1	F1-neg	F1	neg	3	Neuron	Deep.Layer.1
CAATCACGAACAAACC_1_1_1	F1-neg	F1	neg	8	Endothelial	Endothelial
CAATCACTAGCAAGTA_1_1_1	F1-neg	F1	neg	2	Neuron	Upper.Layer
CAATCACTCAGAATGC_1_1_1	F1-neg	F1	neg	4	Low Quality	Low Quality
CAATCAGCACTAAAGG_1_1_1	F1-neg	F1	neg	1	Neuron	Neuron.SLC24A2.KIF26A
CAATCAGTAGACAAGA_1_1_1	F1-neg	F1	neg	0	Radial Glia	RG.1
CAATCATAAAGGCAGG_1_1_1	F1-neg	F1	neg	6	IPC	IPC.1
CAATCATCAAGGAACA_1_1_1	F1-neg	F1	neg	5	Neuron	Deep.Layer.2
CAATCATGCCTAAATG_1_1_1	F1-neg	F1	neg	1	Neuron	Neuron.SLC24A2.KIF26A
CAATCATTAGGCAGCC_1_1_1	F1-neg	F1	neg	1	Neuron	Neuron.SLC24A2.KIF26A
CAATCCACCCATAGTG_1_1_1	F1-neg	F1	neg	1	Neuron	Neuron.SLC24A2.KIF26A
CAATCCAGCAGACCCA_1_1_1	F1-neg	F1	neg	10	Radial Glia	RG.2
CAATCCCCATACATAA_1_1_1	F1-neg	F1	neg	3	Neuron	Deep.Layer.1
CAATCCCGAGTAAGGG_1_1_1	F1-neg	F1	neg	3	Neuron	Deep.Layer.1
CAATCCCGCACACACA_1_1_1	F1-neg	F1	neg	3	Neuron	Deep.Layer.1
CAATCCCGCACACCCA_1_1_1	F1-neg	F1	neg	2	Neuron	Upper.Layer
CAATCCCTCATAAGCA_1_1_1	F1-neg	F1	neg	3	Neuron	Deep.Layer.1
CAATCCGCCAGACACT_1_1_1	F1-neg	F1	neg	0	Radial Glia	RG.1
CAATCCGTAGCTCACA_1_1_1	F1-neg	F1	neg	8	Endothelial	Endothelial
CAATCCGTCAAAAAAG_1_1_1	F1-neg	F1	neg	6	IPC	IPC.1
CAATCCTCAGCCAGCC_1_1_1	F1-neg	F1	neg	3	Neuron	Deep.Layer.1
CAATCCTGAACTATAT_1_1_1	F1-neg	F1	neg	6	IPC	IPC.1
CAATCCTGACTCCATA_1_1_1	F1-neg	F1	neg	8	Endothelial	Endothelial
CAATCCTGAGTAAGTT_1_1_1	F1-neg	F1	neg	0	Radial Glia	RG.1
CAATCCTGCCTAAGAG_1_1_1	F1-neg	F1	neg	3	Neuron	Deep.Layer.1
CAATCCTTACAAACAG_1_1_1	F1-neg	F1	neg	8	Endothelial	Endothelial
CAATCCTTATTTATAT_1_1_1	F1-neg	F1	neg	10	Radial Glia	RG.2
CAATCCTTCCAGAAAG_1_1_1	F1-neg	F1	neg	1	Neuron	Neuron.SLC24A2.KIF26A
CACAAAAACACAAGAA_1_1_1	F1-neg	F1	neg	3	Neuron	Deep.Layer.1
CACAAAAGCCTCACTT_1_1_1	F1-neg	F1	neg	0	Radial Glia	RG.1
CACAAAATAACTACCT_1_1_1	F1-neg	F1	neg	5	Neuron	Deep.Layer.2
CACAAAATAACTATAG_1_1_1	F1-neg	F1	neg	8	Endothelial	Endothelial
CACAAAATAGGAAATT_1_1_1	F1-neg	F1	neg	3	Neuron	Deep.Layer.1
CACAAAATATCCATAC_1_1_1	F1-neg	F1	neg	2	Neuron	Upper.Layer
CACAAACAAAGTAGTC_1_1_1	F1-neg	F1	neg	3	Neuron	Deep.Layer.1
CACAAACCAGTAAAGC_1_1_1	F1-neg	F1	neg	2	Neuron	Upper.Layer
CACAAACGAACTACTC_1_1_1	F1-neg	F1	neg	9	Dividing	Dividing
CACAAACTAAACACTT_1_1_1	F1-neg	F1	neg	4	Low Quality	Low Quality
CACAAAGCATCCATGC_1_1_1	F1-neg	F1	neg	1	Neuron	Neuron.SLC24A2.KIF26A
CACAAAGGAATGATAG_1_1_1	F1-neg	F1	neg	8	Endothelial	Endothelial
CACAAAGTACGAAGTA_1_1_1	F1-neg	F1	neg	2	Neuron	Upper.Layer
CACAAAGTACTGATTT_1_1_1	F1-neg	F1	neg	6	IPC	IPC.1
CACAAAGTAGATAGTC_1_1_1	F1-neg	F1	neg	5	Neuron	Deep.Layer.2
CACAAATAACTGCATT_1_1_1	F1-neg	F1	neg	5	Neuron	Deep.Layer.2
CACAAATAAGATAAGT_1_1_1	F1-neg	F1	neg	6	IPC	IPC.1
CACAAATCATAACAAG_1_1_1	F1-neg	F1	neg	4	Low Quality	Low Quality
CACAAATGCCGGAATG_1_1_1	F1-neg	F1	neg	2	Neuron	Upper.Layer
CACAACAAAGCTATGC_1_1_1	F1-neg	F1	neg	3	Neuron	Deep.Layer.1
CACAACAACCCTACAT_1_1_1	F1-neg	F1	neg	0	Radial Glia	RG.1
CACAACACAACCACTA_1_1_1	F1-neg	F1	neg	3	Neuron	Deep.Layer.1
CACAACATACACAGCA_1_1_1	F1-neg	F1	neg	2	Neuron	Upper.Layer
CACAACATACTACCTG_1_1_1	F1-neg	F1	neg	5	Neuron	Deep.Layer.2
CACAACATCCGAACTC_1_1_1	F1-neg	F1	neg	1	Neuron	Neuron.SLC24A2.KIF26A
CACAACCCACCACAGA_1_1_1	F1-neg	F1	neg	3	Neuron	Deep.Layer.1
CACAACCGAAGTCAGT_1_1_1	F1-neg	F1	neg	0	Radial Glia	RG.1
CACAACCTCCTCAGTT_1_1_1	F1-neg	F1	neg	1	Neuron	Neuron.SLC24A2.KIF26A
CACAACGCCCATAGAT_1_1_1	F1-neg	F1	neg	9	Dividing	Dividing
CACAACGGAGAGAAAA_1_1_1	F1-neg	F1	neg	5	Neuron	Deep.Layer.2
CACAACGGCCTGAACG_1_1_1	F1-neg	F1	neg	10	Radial Glia	RG.2
CACAACGTCAGAAGGG_1_1_1	F1-neg	F1	neg	1	Neuron	Neuron.SLC24A2.KIF26A
CACAACGTCAGTAAAT_1_1_1	F1-neg	F1	neg	5	Neuron	Deep.Layer.2
CACAACTACCTTATAT_1_1_1	F1-neg	F1	neg	10	Radial Glia	RG.2
CACAACTGACACAGCC_1_1_1	F1-neg	F1	neg	5	Neuron	Deep.Layer.2
CACAAGACCATTCAGG_1_1_1	F1-neg	F1	neg	9	Dividing	Dividing
CACAAGATAATTCAGG_1_1_1	F1-neg	F1	neg	8	Endothelial	Endothelial
CACAAGATCCACACAC_1_1_1	F1-neg	F1	neg	6	IPC	IPC.1
CACAAGCAAGATCATA_1_1_1	F1-neg	F1	neg	5	Neuron	Deep.Layer.2
CACAAGCACCCAAGTC_1_1_1	F1-neg	F1	neg	8	Endothelial	Endothelial
CACAAGGCATTGCAAT_1_1_1	F1-neg	F1	neg	3	Neuron	Deep.Layer.1
CACAAGGGAAGAAAAT_1_1_1	F1-neg	F1	neg	1	Neuron	Neuron.SLC24A2.KIF26A
CACAAGGGCATAATAG_1_1_1	F1-neg	F1	neg	3	Neuron	Deep.Layer.1
CACAAGGTAACCCAGC_1_1_1	F1-neg	F1	neg	0	Radial Glia	RG.1
CACAAGGTCCAGCCCG_1_1_1	F1-neg	F1	neg	3	Neuron	Deep.Layer.1
CACAATAAACTCCCCT_1_1_1	F1-neg	F1	neg	2	Neuron	Upper.Layer
CACAATAACAAAAGCC_1_1_1	F1-neg	F1	neg	1	Neuron	Neuron.SLC24A2.KIF26A
CACAATACAAAGAGCT_1_1_1	F1-neg	F1	neg	9	Dividing	Dividing
CACAATACAACACATG_1_1_1	F1-neg	F1	neg	0	Radial Glia	RG.1
CACAATAGAAACATTC_1_1_1	F1-neg	F1	neg	3	Neuron	Deep.Layer.1
CACAATAGATGCACTC_1_1_1	F1-neg	F1	neg	8	Endothelial	Endothelial
CACAATAGATGCAGAT_1_1_1	F1-neg	F1	neg	2	Neuron	Upper.Layer
CACAATATAGAAATAA_1_1_1	F1-neg	F1	neg	2	Neuron	Upper.Layer
CACAATATCAAAATTT_1_1_1	F1-neg	F1	neg	5	Neuron	Deep.Layer.2
CACAATATCCCCCCCT_1_1_1	F1-neg	F1	neg	3	Neuron	Deep.Layer.1
CACAATCAAGCCACGT_1_1_1	F1-neg	F1	neg	9	Dividing	Dividing
CACAATCACATAAGGA_1_1_1	F1-neg	F1	neg	9	Dividing	Dividing
CACAATCCAAATCAAG_1_1_1	F1-neg	F1	neg	9	Dividing	Dividing
CACAATCGAGGTACGC_1_1_1	F1-neg	F1	neg	3	Neuron	Deep.Layer.1
CACAATCGCCTCAATT_1_1_1	F1-neg	F1	neg	0	Radial Glia	RG.1
CACAATCTAAGGCCGA_1_1_1	F1-neg	F1	neg	5	Neuron	Deep.Layer.2
CACAATGAAGTGCCCA_1_1_1	F1-neg	F1	neg	1	Neuron	Neuron.SLC24A2.KIF26A
CACAATGCAGATCACT_1_1_1	F1-neg	F1	neg	3	Neuron	Deep.Layer.1
CACAATGCCAGTAGCT_1_1_1	F1-neg	F1	neg	2	Neuron	Upper.Layer
CACAATGTCCTTCCCC_1_1_1	F1-neg	F1	neg	6	IPC	IPC.1
CACAATTCCCAGAACA_1_1_1	F1-neg	F1	neg	3	Neuron	Deep.Layer.1
CACAATTTATCAAAGT_1_1_1	F1-neg	F1	neg	3	Neuron	Deep.Layer.1
CACAATTTCAGCAACA_1_1_1	F1-neg	F1	neg	6	IPC	IPC.1
CACAATTTCATCACAG_1_1_1	F1-neg	F1	neg	0	Radial Glia	RG.1
CACACACAACTTCAGG_1_1_1	F1-neg	F1	neg	1	Neuron	Neuron.SLC24A2.KIF26A
CACACACACCCCATCT_1_1_1	F1-neg	F1	neg	1	Neuron	Neuron.SLC24A2.KIF26A
CACACACCAGAGCCTA_1_1_1	F1-neg	F1	neg	5	Neuron	Deep.Layer.2
CACACACCAGTTAGCT_1_1_1	F1-neg	F1	neg	6	IPC	IPC.1
CACACACTAGCAAAAT_1_1_1	F1-neg	F1	neg	7	Neuron	Inhibitory
CACACACTATCGCACG_1_1_1	F1-neg	F1	neg	11	IPC	IPC.2
CACACACTCATGATGT_1_1_1	F1-neg	F1	neg	2	Neuron	Upper.Layer
CACACAGCACCTCAAC_1_1_1	F1-neg	F1	neg	2	Neuron	Upper.Layer
CACACAGGAATTATCC_1_1_1	F1-neg	F1	neg	6	IPC	IPC.1
CACACAGGACACAGGC_1_1_1	F1-neg	F1	neg	2	Neuron	Upper.Layer
CACACATAAAACCACA_1_1_1	F1-neg	F1	neg	1	Neuron	Neuron.SLC24A2.KIF26A
CACACATGATTCACTT_1_1_1	F1-neg	F1	neg	1	Neuron	Neuron.SLC24A2.KIF26A
CACACCAAATCAAATC_1_1_1	F1-neg	F1	neg	3	Neuron	Deep.Layer.1
CACACCACAATCATAG_1_1_1	F1-neg	F1	neg	2	Neuron	Upper.Layer
CACACCACCACGATCT_1_1_1	F1-neg	F1	neg	0	Radial Glia	RG.1
CACACCAGCAACCCTG_1_1_1	F1-neg	F1	neg	2	Neuron	Upper.Layer
CACACCATAAACACAC_1_1_1	F1-neg	F1	neg	1	Neuron	Neuron.SLC24A2.KIF26A
CACACCATAGGAAAGT_1_1_1	F1-neg	F1	neg	3	Neuron	Deep.Layer.1
CACACCCAAGTGCAGA_1_1_1	F1-neg	F1	neg	10	Radial Glia	RG.2
CACACCCAATCAATCT_1_1_1	F1-neg	F1	neg	8	Endothelial	Endothelial
CACACCCACAGGATCC_1_1_1	F1-neg	F1	neg	2	Neuron	Upper.Layer
CACACCCCAAGCATAC_1_1_1	F1-neg	F1	neg	0	Radial Glia	RG.1
CACACCCCACTCCACG_1_1_1	F1-neg	F1	neg	10	Radial Glia	RG.2
CACACCCCATGACCAC_1_1_1	F1-neg	F1	neg	1	Neuron	Neuron.SLC24A2.KIF26A
CACACCCTAGGGCCGG_1_1_1	F1-neg	F1	neg	5	Neuron	Deep.Layer.2
CACACCCTATACCCGA_1_1_1	F1-neg	F1	neg	5	Neuron	Deep.Layer.2
CACACCCTCAGGCACA_1_1_1	F1-neg	F1	neg	2	Neuron	Upper.Layer
CACACCGAATATACCG_1_1_1	F1-neg	F1	neg	11	IPC	IPC.2
CACACCGTCAGGCCTT_1_1_1	F1-neg	F1	neg	1	Neuron	Neuron.SLC24A2.KIF26A
CACACCGTCCTTAACG_1_1_1	F1-neg	F1	neg	6	IPC	IPC.1
CACACCTAAAGGACTA_1_1_1	F1-neg	F1	neg	1	Neuron	Neuron.SLC24A2.KIF26A
CACACCTGAGCCACGA_1_1_1	F1-neg	F1	neg	2	Neuron	Upper.Layer
CACACCTTCCAACCCA_1_1_1	F1-neg	F1	neg	1	Neuron	Neuron.SLC24A2.KIF26A
CACCAAAAAACTAACC_1_1_1	F1-neg	F1	neg	3	Neuron	Deep.Layer.1
CACCAAACACGTCCCC_1_1_1	F1-neg	F1	neg	11	IPC	IPC.2
CACCAAATCCACACTG_1_1_1	F1-neg	F1	neg	4	Low Quality	Low Quality
CACCAAATCCAGCACT_1_1_1	F1-neg	F1	neg	1	Neuron	Neuron.SLC24A2.KIF26A
CACCAACCATTCCCAA_1_1_1	F1-neg	F1	neg	9	Dividing	Dividing
CACCAACGAGTCAGGA_1_1_1	F1-neg	F1	neg	2	Neuron	Upper.Layer
CACCAACTACGGCCAC_1_1_1	F1-neg	F1	neg	9	Dividing	Dividing
CACCAAGACCATACGC_1_1_1	F1-neg	F1	neg	11	IPC	IPC.2
CACCAAGCACAGAGGC_1_1_1	F1-neg	F1	neg	0	Radial Glia	RG.1
CACCAAGCACTAAGAT_1_1_1	F1-neg	F1	neg	3	Neuron	Deep.Layer.1
CACCAAGCCAGACCCA_1_1_1	F1-neg	F1	neg	10	Radial Glia	RG.2
CACCAAGGAACTCCAT_1_1_1	F1-neg	F1	neg	9	Dividing	Dividing
CACCAAGGAAGACACA_1_1_1	F1-neg	F1	neg	3	Neuron	Deep.Layer.1
CACCAAGTACGGAAAC_1_1_1	F1-neg	F1	neg	3	Neuron	Deep.Layer.1
CACCAAGTCATTAACT_1_1_1	F1-neg	F1	neg	2	Neuron	Upper.Layer
CACCAATCAGCTCATG_1_1_1	F1-neg	F1	neg	0	Radial Glia	RG.1
CACCAATGAGCGCAAT_1_1_1	F1-neg	F1	neg	9	Dividing	Dividing
CACCAATGATGGCCGT_1_1_1	F1-neg	F1	neg	2	Neuron	Upper.Layer
CACCAATTCATTAGTA_1_1_1	F1-neg	F1	neg	6	IPC	IPC.1
CACCACAACCTACATA_1_1_1	F1-neg	F1	neg	3	Neuron	Deep.Layer.1
CACCACACAGCGAAGT_1_1_1	F1-neg	F1	neg	2	Neuron	Upper.Layer
CACCACACAGTTACTT_1_1_1	F1-neg	F1	neg	6	IPC	IPC.1
CACCACAGCACAATGA_1_1_1	F1-neg	F1	neg	3	Neuron	Deep.Layer.1
CACCACAGCACGAGTA_1_1_1	F1-neg	F1	neg	3	Neuron	Deep.Layer.1
CACCACATAAAAACGC_1_1_1	F1-neg	F1	neg	7	Neuron	Inhibitory
CACCACATATTTCCTC_1_1_1	F1-neg	F1	neg	11	IPC	IPC.2
CACCACATCCCTAGGT_1_1_1	F1-neg	F1	neg	3	Neuron	Deep.Layer.1
CACCACCAAGGTAAAG_1_1_1	F1-neg	F1	neg	3	Neuron	Deep.Layer.1
CACCACCGAAAACCTC_1_1_1	F1-neg	F1	neg	3	Neuron	Deep.Layer.1
CACCACCGAGGGCATG_1_1_1	F1-neg	F1	neg	7	Neuron	Inhibitory
CACCACCTAGTCATGT_1_1_1	F1-neg	F1	neg	8	Endothelial	Endothelial
CACCACGAATTAACCT_1_1_1	F1-neg	F1	neg	7	Neuron	Inhibitory
CACCACGACCAAATAC_1_1_1	F1-neg	F1	neg	5	Neuron	Deep.Layer.2
CACCACGACCCAATTT_1_1_1	F1-neg	F1	neg	1	Neuron	Neuron.SLC24A2.KIF26A
CACCACGCACCGCAGA_1_1_1	F1-neg	F1	neg	3	Neuron	Deep.Layer.1
CACCACGCCAGAACCA_1_1_1	F1-neg	F1	neg	1	Neuron	Neuron.SLC24A2.KIF26A
CACCACGGATAACACT_1_1_1	F1-neg	F1	neg	5	Neuron	Deep.Layer.2
CACCACGGATTTATAC_1_1_1	F1-neg	F1	neg	6	IPC	IPC.1
CACCACGGCCTCCAAT_1_1_1	F1-neg	F1	neg	3	Neuron	Deep.Layer.1
CACCACTAAGGAAATA_1_1_1	F1-neg	F1	neg	7	Neuron	Inhibitory
CACCACTCAGTTATCC_1_1_1	F1-neg	F1	neg	5	Neuron	Deep.Layer.2
CACCACTGCAATAAGT_1_1_1	F1-neg	F1	neg	0	Radial Glia	RG.1
CACCACTTAGGTAACC_1_1_1	F1-neg	F1	neg	0	Radial Glia	RG.1
CACCAGACCAGCCAAC_1_1_1	F1-neg	F1	neg	5	Neuron	Deep.Layer.2
CACCAGAGAAAGAGAA_1_1_1	F1-neg	F1	neg	0	Radial Glia	RG.1
CACCAGAGATTCCAAG_1_1_1	F1-neg	F1	neg	3	Neuron	Deep.Layer.1
CACCAGAGATTCCAAT_1_1_1	F1-neg	F1	neg	3	Neuron	Deep.Layer.1
CACCAGATAAAGCCCT_1_1_1	F1-neg	F1	neg	6	IPC	IPC.1
CACCAGCAACCCAGTT_1_1_1	F1-neg	F1	neg	6	IPC	IPC.1
CACCAGCAAGAGACGT_1_1_1	F1-neg	F1	neg	5	Neuron	Deep.Layer.2
CACCAGCTACTTCACG_1_1_1	F1-neg	F1	neg	1	Neuron	Neuron.SLC24A2.KIF26A
CACCAGCTAGACAAAA_1_1_1	F1-neg	F1	neg	7	Neuron	Inhibitory
CACCAGGAAATCCCTA_1_1_1	F1-neg	F1	neg	2	Neuron	Upper.Layer
CACCAGGGCCTCCACT_1_1_1	F1-neg	F1	neg	5	Neuron	Deep.Layer.2
CACCAGGTATCGATTC_1_1_1	F1-neg	F1	neg	6	IPC	IPC.1
CACCAGTAAAGTCAAA_1_1_1	F1-neg	F1	neg	11	IPC	IPC.2
CACCAGTCAAATCACA_1_1_1	F1-neg	F1	neg	0	Radial Glia	RG.1
CACCATAACCTTAAAA_1_1_1	F1-neg	F1	neg	3	Neuron	Deep.Layer.1
CACCATCAACGCAGTC_1_1_1	F1-neg	F1	neg	0	Radial Glia	RG.1
CACCATCACATCAGCT_1_1_1	F1-neg	F1	neg	1	Neuron	Neuron.SLC24A2.KIF26A
CACCATCCAAGCAGCA_1_1_1	F1-neg	F1	neg	2	Neuron	Upper.Layer
CACCATCCACTCATGA_1_1_1	F1-neg	F1	neg	5	Neuron	Deep.Layer.2
CACCATCCATGAATGT_1_1_1	F1-neg	F1	neg	3	Neuron	Deep.Layer.1
CACCATCGCCGCCAGT_1_1_1	F1-neg	F1	neg	4	Low Quality	Low Quality
CACCATCTAAGTCCTT_1_1_1	F1-neg	F1	neg	7	Neuron	Inhibitory
CACCATGCATACCCCC_1_1_1	F1-neg	F1	neg	11	IPC	IPC.2
CACCATGTAAGACATT_1_1_1	F1-neg	F1	neg	6	IPC	IPC.1
CACCATTCAACCAGAC_1_1_1	F1-neg	F1	neg	7	Neuron	Inhibitory
CACCATTCAAGAATTT_1_1_1	F1-neg	F1	neg	11	IPC	IPC.2
CACCATTCACATCACG_1_1_1	F1-neg	F1	neg	8	Endothelial	Endothelial
CACCATTCACGGATTA_1_1_1	F1-neg	F1	neg	1	Neuron	Neuron.SLC24A2.KIF26A
CACCATTGAGGGCCGT_1_1_1	F1-neg	F1	neg	9	Dividing	Dividing
CACCATTGCCTGCCTT_1_1_1	F1-neg	F1	neg	0	Radial Glia	RG.1
CACCCAAAAAAGCCAA_1_1_1	F1-neg	F1	neg	1	Neuron	Neuron.SLC24A2.KIF26A
CACCCAAAAGCGAGTT_1_1_1	F1-neg	F1	neg	3	Neuron	Deep.Layer.1
CACCCAACAATCAAAA_1_1_1	F1-neg	F1	neg	0	Radial Glia	RG.1
CACCCAACCCAAAGTG_1_1_1	F1-neg	F1	neg	5	Neuron	Deep.Layer.2
CACCCACACAATAAGC_1_1_1	F1-neg	F1	neg	1	Neuron	Neuron.SLC24A2.KIF26A
CACCCACACCACACCT_1_1_1	F1-neg	F1	neg	2	Neuron	Upper.Layer
CACCCACCATATACGA_1_1_1	F1-neg	F1	neg	2	Neuron	Upper.Layer
CACCCACCCAAACATA_1_1_1	F1-neg	F1	neg	7	Neuron	Inhibitory
CACCCACTAACGAATG_1_1_1	F1-neg	F1	neg	5	Neuron	Deep.Layer.2
CACCCAGCACGTAACT_1_1_1	F1-neg	F1	neg	0	Radial Glia	RG.1
CACCCAGCACGTCCCC_1_1_1	F1-neg	F1	neg	1	Neuron	Neuron.SLC24A2.KIF26A
CACCCAGCAGACCATC_1_1_1	F1-neg	F1	neg	7	Neuron	Inhibitory
CACCCAGGAACCCCGC_1_1_1	F1-neg	F1	neg	0	Radial Glia	RG.1
CACCCAGGAATAAGTT_1_1_1	F1-neg	F1	neg	7	Neuron	Inhibitory
CACCCATAACACCAGA_1_1_1	F1-neg	F1	neg	5	Neuron	Deep.Layer.2
CACCCATGACCAAGAT_1_1_1	F1-neg	F1	neg	2	Neuron	Upper.Layer
CACCCATGATATCATG_1_1_1	F1-neg	F1	neg	1	Neuron	Neuron.SLC24A2.KIF26A
CACCCATGATGAAATG_1_1_1	F1-neg	F1	neg	0	Radial Glia	RG.1
CACCCATTACGACCCA_1_1_1	F1-neg	F1	neg	8	Endothelial	Endothelial
CACCCATTAGCTACGT_1_1_1	F1-neg	F1	neg	2	Neuron	Upper.Layer
CACCCCAAACTCATTC_1_1_1	F1-neg	F1	neg	11	IPC	IPC.2
CACCCCAAAGATAGCG_1_1_1	F1-neg	F1	neg	3	Neuron	Deep.Layer.1
CACCCCACAACCACGA_1_1_1	F1-neg	F1	neg	1	Neuron	Neuron.SLC24A2.KIF26A
CACCCCAGATTGCATG_1_1_1	F1-neg	F1	neg	2	Neuron	Upper.Layer
CACCCCAGATTGCCGC_1_1_1	F1-neg	F1	neg	10	Radial Glia	RG.2
CACCCCAGCCTACCCG_1_1_1	F1-neg	F1	neg	8	Endothelial	Endothelial
CACCCCATAATCCCGG_1_1_1	F1-neg	F1	neg	11	IPC	IPC.2
CACCCCATACCCCATG_1_1_1	F1-neg	F1	neg	3	Neuron	Deep.Layer.1
CACCCCCCAGGGCACG_1_1_1	F1-neg	F1	neg	3	Neuron	Deep.Layer.1
CACCCCCCATCTAACG_1_1_1	F1-neg	F1	neg	2	Neuron	Upper.Layer
CACCCCCTACTCAGAT_1_1_1	F1-neg	F1	neg	11	IPC	IPC.2
CACCCCCTCCTAAGTT_1_1_1	F1-neg	F1	neg	0	Radial Glia	RG.1
CACCCCGCAGGCAGGT_1_1_1	F1-neg	F1	neg	1	Neuron	Neuron.SLC24A2.KIF26A
CACCCCGGAATGACAA_1_1_1	F1-neg	F1	neg	8	Endothelial	Endothelial
CACCCCGGATATAACT_1_1_1	F1-neg	F1	neg	3	Neuron	Deep.Layer.1
CACCCCGGCCTGCATA_1_1_1	F1-neg	F1	neg	5	Neuron	Deep.Layer.2
CACCCCGTAATAAGGA_1_1_1	F1-neg	F1	neg	2	Neuron	Upper.Layer
CACCCCGTCCCCACGT_1_1_1	F1-neg	F1	neg	1	Neuron	Neuron.SLC24A2.KIF26A
CACCCCTACACACAAC_1_1_1	F1-neg	F1	neg	5	Neuron	Deep.Layer.2
CACCCCTCCCTGAGAT_1_1_1	F1-neg	F1	neg	1	Neuron	Neuron.SLC24A2.KIF26A
CACCCCTGACCCAAAT_1_1_1	F1-neg	F1	neg	5	Neuron	Deep.Layer.2
CACCCCTTAGCGCCGC_1_1_1	F1-neg	F1	neg	2	Neuron	Upper.Layer
CACCCCTTAGTGACCA_1_1_1	F1-neg	F1	neg	7	Neuron	Inhibitory
CACCCCTTCCCTATCC_1_1_1	F1-neg	F1	neg	2	Neuron	Upper.Layer
CACGAAAAAATCATAC_1_1_1	F1-neg	F1	neg	2	Neuron	Upper.Layer
CACGAAACATAGAGTG_1_1_1	F1-neg	F1	neg	7	Neuron	Inhibitory
CACGAAACATGAATCC_1_1_1	F1-neg	F1	neg	3	Neuron	Deep.Layer.1
CACGAAAGAGGGATAT_1_1_1	F1-neg	F1	neg	0	Radial Glia	RG.1
CACGAACAACTCATCA_1_1_1	F1-neg	F1	neg	2	Neuron	Upper.Layer
CACGAACACCCCCACT_1_1_1	F1-neg	F1	neg	7	Neuron	Inhibitory
CACGAACCAATTCCCG_1_1_1	F1-neg	F1	neg	2	Neuron	Upper.Layer
CACGAACCCATGAGAG_1_1_1	F1-neg	F1	neg	1	Neuron	Neuron.SLC24A2.KIF26A
CACGAACGACCTCCAT_1_1_1	F1-neg	F1	neg	0	Radial Glia	RG.1
CACGAAGAACTGCCTT_1_1_1	F1-neg	F1	neg	0	Radial Glia	RG.1
CACGAAGCAACGAGAG_1_1_1	F1-neg	F1	neg	0	Radial Glia	RG.1
CACGAAGCCAATCCGG_1_1_1	F1-neg	F1	neg	5	Neuron	Deep.Layer.2
CACGAAGCCCCCAGGA_1_1_1	F1-neg	F1	neg	3	Neuron	Deep.Layer.1
CACGAAGTAGTGCCAC_1_1_1	F1-neg	F1	neg	5	Neuron	Deep.Layer.2
CACGAATAACGCAAGC_1_1_1	F1-neg	F1	neg	1	Neuron	Neuron.SLC24A2.KIF26A
CACGAATAAGACACTA_1_1_1	F1-neg	F1	neg	3	Neuron	Deep.Layer.1
CACGAATCAAGGAAGT_1_1_1	F1-neg	F1	neg	3	Neuron	Deep.Layer.1
CACGAATCAGCAAAAA_1_1_1	F1-neg	F1	neg	9	Dividing	Dividing
CACGAATTAACCAGCC_1_1_1	F1-neg	F1	neg	10	Radial Glia	RG.2
CACGACACCACCATCA_1_1_1	F1-neg	F1	neg	2	Neuron	Upper.Layer
CACGACCCAGAACCGT_1_1_1	F1-neg	F1	neg	2	Neuron	Upper.Layer
CACGACCGACCAATTT_1_1_1	F1-neg	F1	neg	1	Neuron	Neuron.SLC24A2.KIF26A
CACGACCTAAGGAGGA_1_1_1	F1-neg	F1	neg	5	Neuron	Deep.Layer.2
CACGACGAAACTAGCA_1_1_1	F1-neg	F1	neg	1	Neuron	Neuron.SLC24A2.KIF26A
CACGACGCCAGGACGT_1_1_1	F1-neg	F1	neg	8	Endothelial	Endothelial
CACGACTACCTGACTA_1_1_1	F1-neg	F1	neg	7	Neuron	Inhibitory
CACGACTCACCGCACT_1_1_1	F1-neg	F1	neg	2	Neuron	Upper.Layer
CACGACTCATTCCCCA_1_1_1	F1-neg	F1	neg	9	Dividing	Dividing
CACGAGAAAGAGCACA_1_1_1	F1-neg	F1	neg	1	Neuron	Neuron.SLC24A2.KIF26A
CACGAGAAAGTTATTG_1_1_1	F1-neg	F1	neg	8	Endothelial	Endothelial
CACGAGACAGGACCCA_1_1_1	F1-neg	F1	neg	2	Neuron	Upper.Layer
CACGAGAGAAGCAACT_1_1_1	F1-neg	F1	neg	1	Neuron	Neuron.SLC24A2.KIF26A
CACGAGATCACCCCTC_1_1_1	F1-neg	F1	neg	3	Neuron	Deep.Layer.1
CACGAGCAAATGACAA_1_1_1	F1-neg	F1	neg	2	Neuron	Upper.Layer
CACGAGCTCCATACGG_1_1_1	F1-neg	F1	neg	0	Radial Glia	RG.1
CACGAGGAATCTAACA_1_1_1	F1-neg	F1	neg	3	Neuron	Deep.Layer.1
CACGAGGAATGACCCA_1_1_1	F1-neg	F1	neg	5	Neuron	Deep.Layer.2
CACGAGGACCCTAACG_1_1_1	F1-neg	F1	neg	9	Dividing	Dividing
CACGAGGCCCAGCCAG_1_1_1	F1-neg	F1	neg	11	IPC	IPC.2
CACGAGGGAGGGCCGT_1_1_1	F1-neg	F1	neg	3	Neuron	Deep.Layer.1
CACGAGGGAGTTCCGA_1_1_1	F1-neg	F1	neg	4	Low Quality	Low Quality
CACGAGGTCCAAAGAC_1_1_1	F1-neg	F1	neg	0	Radial Glia	RG.1
CACGAGTAAAGACAGA_1_1_1	F1-neg	F1	neg	2	Neuron	Upper.Layer
CACGAGTAACCGACGC_1_1_1	F1-neg	F1	neg	2	Neuron	Upper.Layer
CACGAGTCAGATCCGC_1_1_1	F1-neg	F1	neg	5	Neuron	Deep.Layer.2
CACGAGTGACCAATTA_1_1_1	F1-neg	F1	neg	0	Radial Glia	RG.1
CACGAGTTAATTAATT_1_1_1	F1-neg	F1	neg	1	Neuron	Neuron.SLC24A2.KIF26A
CACGATAAAGACAGAG_1_1_1	F1-neg	F1	neg	7	Neuron	Inhibitory
CACGATACAAGCCCAT_1_1_1	F1-neg	F1	neg	7	Neuron	Inhibitory
CACGATAGATTTATAG_1_1_1	F1-neg	F1	neg	2	Neuron	Upper.Layer
CACGATAGCCATACAG_1_1_1	F1-neg	F1	neg	1	Neuron	Neuron.SLC24A2.KIF26A
CACGATATCACTACCC_1_1_1	F1-neg	F1	neg	3	Neuron	Deep.Layer.1
CACGATATCCCCACCA_1_1_1	F1-neg	F1	neg	9	Dividing	Dividing
CACGATCAAGAGCCTC_1_1_1	F1-neg	F1	neg	6	IPC	IPC.1
CACGATCCACGGCACC_1_1_1	F1-neg	F1	neg	10	Radial Glia	RG.2
CACGATCCCACTCAAA_1_1_1	F1-neg	F1	neg	11	IPC	IPC.2
CACGATCGCAAACCCC_1_1_1	F1-neg	F1	neg	0	Radial Glia	RG.1
CACGATCGCAACATTA_1_1_1	F1-neg	F1	neg	1	Neuron	Neuron.SLC24A2.KIF26A
CACGATCTAATGATAA_1_1_1	F1-neg	F1	neg	3	Neuron	Deep.Layer.1
CACGATGAAAAAAGGG_1_1_1	F1-neg	F1	neg	2	Neuron	Upper.Layer
CACGATGAACCCATAA_1_1_1	F1-neg	F1	neg	5	Neuron	Deep.Layer.2
CACGATGAAGTCACGG_1_1_1	F1-neg	F1	neg	3	Neuron	Deep.Layer.1
CACGATGACACTAGAG_1_1_1	F1-neg	F1	neg	3	Neuron	Deep.Layer.1
CACGATGACATTAGTC_1_1_1	F1-neg	F1	neg	0	Radial Glia	RG.1
CACGATGACCATCCCC_1_1_1	F1-neg	F1	neg	1	Neuron	Neuron.SLC24A2.KIF26A
CACGATGGATGAACTA_1_1_1	F1-neg	F1	neg	7	Neuron	Inhibitory
CACGATGTAGCAAACC_1_1_1	F1-neg	F1	neg	6	IPC	IPC.1
CACGCAAGAACCCCCT_1_1_1	F1-neg	F1	neg	2	Neuron	Upper.Layer
CACGCAAGCAGGCCGA_1_1_1	F1-neg	F1	neg	1	Neuron	Neuron.SLC24A2.KIF26A
CACGCAATCCCAATTT_1_1_1	F1-neg	F1	neg	1	Neuron	Neuron.SLC24A2.KIF26A
CACGCACACATAAGGG_1_1_1	F1-neg	F1	neg	9	Dividing	Dividing
