## Supplementary Tables for "A Meta-Atlas of the Developing Human Cortex Identifies Modules Driving Cell Subtype Specification" (part 89 of 91)

### Sheet: STable 15 (continued)
Cell Barcode	Sample	shRNA Condition	mCherry Expression	seurat_clusters	Cell Type	Cell Subtype
CACGCACCAATAACTT_1_1_1	F1-neg	F1	neg	9	Dividing	Dividing
CACGCACCCATTAGTG_1_1_1	F1-neg	F1	neg	9	Dividing	Dividing
CACGCACTCCTCACAA_1_1_1	F1-neg	F1	neg	11	IPC	IPC.2
CACGCAGACAGGAGTC_1_1_1	F1-neg	F1	neg	5	Neuron	Deep.Layer.2
CACGCAGGATGCATTA_1_1_1	F1-neg	F1	neg	3	Neuron	Deep.Layer.1
CACGCAGGCATAATTC_1_1_1	F1-neg	F1	neg	10	Radial Glia	RG.2
CACGCATAAACGATTG_1_1_1	F1-neg	F1	neg	5	Neuron	Deep.Layer.2
CACGCATCAGCTACGT_1_1_1	F1-neg	F1	neg	0	Radial Glia	RG.1
CACGCATCCCCCACAT_1_1_1	F1-neg	F1	neg	2	Neuron	Upper.Layer
CACGCCAAAAGTATCA_1_1_1	F1-neg	F1	neg	1	Neuron	Neuron.SLC24A2.KIF26A
CACGCCACCAAGAGAG_1_1_1	F1-neg	F1	neg	2	Neuron	Upper.Layer
CACGCCAGAGGCACCC_1_1_1	F1-neg	F1	neg	10	Radial Glia	RG.2
CACGCCAGAGTGACCC_1_1_1	F1-neg	F1	neg	1	Neuron	Neuron.SLC24A2.KIF26A
CACGCCAGCAACCAGC_1_1_1	F1-neg	F1	neg	3	Neuron	Deep.Layer.1
CACGCCCAAGCACATT_1_1_1	F1-neg	F1	neg	0	Radial Glia	RG.1
CACGCCCCACGGAAGG_1_1_1	F1-neg	F1	neg	1	Neuron	Neuron.SLC24A2.KIF26A
CACGCCCCAGACCCAT_1_1_1	F1-neg	F1	neg	0	Radial Glia	RG.1
CACGCCCGACGACATC_1_1_1	F1-neg	F1	neg	2	Neuron	Upper.Layer
CACGCCCGCAGCATCT_1_1_1	F1-neg	F1	neg	5	Neuron	Deep.Layer.2
CACGCCCGCCAACCCA_1_1_1	F1-neg	F1	neg	5	Neuron	Deep.Layer.2
CACGCCCTAGGGCCAG_1_1_1	F1-neg	F1	neg	6	IPC	IPC.1
CACGCCCTATTGCCAT_1_1_1	F1-neg	F1	neg	3	Neuron	Deep.Layer.1
CACGCCCTCCATACGC_1_1_1	F1-neg	F1	neg	1	Neuron	Neuron.SLC24A2.KIF26A
CACGCCGAAAGGCCAT_1_1_1	F1-neg	F1	neg	3	Neuron	Deep.Layer.1
CACGCCGCAAAGCATA_1_1_1	F1-neg	F1	neg	0	Radial Glia	RG.1
CACGCCGCAACGACAA_1_1_1	F1-neg	F1	neg	0	Radial Glia	RG.1
CACGCCGCCCGGAGGC_1_1_1	F1-neg	F1	neg	3	Neuron	Deep.Layer.1
CACGCCGGCCGCCACT_1_1_1	F1-neg	F1	neg	8	Endothelial	Endothelial
CACGCCTAAGAGACTC_1_1_1	F1-neg	F1	neg	1	Neuron	Neuron.SLC24A2.KIF26A
CACTAAAAAATGAGTC_1_1_1	F1-neg	F1	neg	6	IPC	IPC.1
CACTAAAAAGTGCCCC_1_1_1	F1-neg	F1	neg	3	Neuron	Deep.Layer.1
CACTAAAACCCCCAAT_1_1_1	F1-neg	F1	neg	1	Neuron	Neuron.SLC24A2.KIF26A
CACTAAACAGCGAATG_1_1_1	F1-neg	F1	neg	2	Neuron	Upper.Layer
CACTAAACAGGAAAGG_1_1_1	F1-neg	F1	neg	8	Endothelial	Endothelial
CACTAAAGCATAAAGA_1_1_1	F1-neg	F1	neg	0	Radial Glia	RG.1
CACTAAATATCCACTT_1_1_1	F1-neg	F1	neg	5	Neuron	Deep.Layer.2
CACTAAATCATCCCCA_1_1_1	F1-neg	F1	neg	3	Neuron	Deep.Layer.1
CACTAACAAACACACA_1_1_1	F1-neg	F1	neg	2	Neuron	Upper.Layer
CACTAACAACCAAAAA_1_1_1	F1-neg	F1	neg	9	Dividing	Dividing
CACTAACTAAGTCCTA_1_1_1	F1-neg	F1	neg	9	Dividing	Dividing
CACTAAGAACCAAAAT_1_1_1	F1-neg	F1	neg	7	Neuron	Inhibitory
CACTAAGACACCAGTG_1_1_1	F1-neg	F1	neg	1	Neuron	Neuron.SLC24A2.KIF26A
CACTAAGCCCCGAGCT_1_1_1	F1-neg	F1	neg	6	IPC	IPC.1
CACTAAGCCCGGAAAA_1_1_1	F1-neg	F1	neg	2	Neuron	Upper.Layer
CACTAATAACTAACGT_1_1_1	F1-neg	F1	neg	2	Neuron	Upper.Layer
CACTAATAATCCACCT_1_1_1	F1-neg	F1	neg	8	Endothelial	Endothelial
CACTAATACAGAAACA_1_1_1	F1-neg	F1	neg	3	Neuron	Deep.Layer.1
CACTACAACAACAACA_1_1_1	F1-neg	F1	neg	3	Neuron	Deep.Layer.1
CACTACACCACAATCA_1_1_1	F1-neg	F1	neg	2	Neuron	Upper.Layer
CACTACATCCACCATA_1_1_1	F1-neg	F1	neg	3	Neuron	Deep.Layer.1
CACTACCAAAACACAC_1_1_1	F1-neg	F1	neg	9	Dividing	Dividing
CACTACCACAGTCCGC_1_1_1	F1-neg	F1	neg	2	Neuron	Upper.Layer
CACTACCGACCGAAGA_1_1_1	F1-neg	F1	neg	0	Radial Glia	RG.1
CACTACCTCCTAAGGC_1_1_1	F1-neg	F1	neg	3	Neuron	Deep.Layer.1
CACTACGCAGCCCCCG_1_1_1	F1-neg	F1	neg	3	Neuron	Deep.Layer.1
CACTACGGAAGTCAGG_1_1_1	F1-neg	F1	neg	5	Neuron	Deep.Layer.2
CACTACGGCCGCCCGC_1_1_1	F1-neg	F1	neg	0	Radial Glia	RG.1
CACTACGTCCCCCCAA_1_1_1	F1-neg	F1	neg	2	Neuron	Upper.Layer
CACTACTGAATGAAGT_1_1_1	F1-neg	F1	neg	9	Dividing	Dividing
CACTACTTCAGACCTA_1_1_1	F1-neg	F1	neg	1	Neuron	Neuron.SLC24A2.KIF26A
CACTAGAAAACCACGG_1_1_1	F1-neg	F1	neg	3	Neuron	Deep.Layer.1
CACTAGAACAGCCACA_1_1_1	F1-neg	F1	neg	9	Dividing	Dividing
CACTAGACACCCCCAC_1_1_1	F1-neg	F1	neg	3	Neuron	Deep.Layer.1
CACTAGAGCCAAACGA_1_1_1	F1-neg	F1	neg	0	Radial Glia	RG.1
CACTAGATAACAAGGG_1_1_1	F1-neg	F1	neg	3	Neuron	Deep.Layer.1
CACTAGATACAGAGTT_1_1_1	F1-neg	F1	neg	6	IPC	IPC.1
CACTAGATCCGCCAAT_1_1_1	F1-neg	F1	neg	3	Neuron	Deep.Layer.1
CACTAGCAATGCAGGA_1_1_1	F1-neg	F1	neg	1	Neuron	Neuron.SLC24A2.KIF26A
CACTAGCCAATGATCA_1_1_1	F1-neg	F1	neg	3	Neuron	Deep.Layer.1
CACTAGCCCCCACAGT_1_1_1	F1-neg	F1	neg	1	Neuron	Neuron.SLC24A2.KIF26A
CACTAGCGAAAGCAGG_1_1_1	F1-neg	F1	neg	1	Neuron	Neuron.SLC24A2.KIF26A
CACTAGCTCAAAAAGT_1_1_1	F1-neg	F1	neg	3	Neuron	Deep.Layer.1
CACTAGGAATTAAATA_1_1_1	F1-neg	F1	neg	3	Neuron	Deep.Layer.1
CACTAGGCCCCGAGAC_1_1_1	F1-neg	F1	neg	1	Neuron	Neuron.SLC24A2.KIF26A
CACTAGGGATTGAATG_1_1_1	F1-neg	F1	neg	1	Neuron	Neuron.SLC24A2.KIF26A
CACTAGGGCACACCCT_1_1_1	F1-neg	F1	neg	1	Neuron	Neuron.SLC24A2.KIF26A
CACTAGGGCACCACCC_1_1_1	F1-neg	F1	neg	7	Neuron	Inhibitory
CACTAGGTAATAATAA_1_1_1	F1-neg	F1	neg	0	Radial Glia	RG.1
CACTAGGTATCTCCCC_1_1_1	F1-neg	F1	neg	5	Neuron	Deep.Layer.2
CACTAGTACCGTCCAG_1_1_1	F1-neg	F1	neg	6	IPC	IPC.1
CACTAGTTAACGCCAC_1_1_1	F1-neg	F1	neg	2	Neuron	Upper.Layer
CACTATAACAGCCACA_1_1_1	F1-neg	F1	neg	3	Neuron	Deep.Layer.1
CACTATACCCTGAGGA_1_1_1	F1-neg	F1	neg	6	IPC	IPC.1
CACTATATAGTCAGGT_1_1_1	F1-neg	F1	neg	2	Neuron	Upper.Layer
CACTATCCCCCGACAT_1_1_1	F1-neg	F1	neg	3	Neuron	Deep.Layer.1
CACTATCGAAAACCCC_1_1_1	F1-neg	F1	neg	2	Neuron	Upper.Layer
CACTATCGAACTAAGT_1_1_1	F1-neg	F1	neg	2	Neuron	Upper.Layer
CACTATCGCCATAATT_1_1_1	F1-neg	F1	neg	11	IPC	IPC.2
CACTATCTAACGATGG_1_1_1	F1-neg	F1	neg	6	IPC	IPC.1
CACTATGCAACTAGAA_1_1_1	F1-neg	F1	neg	2	Neuron	Upper.Layer
CACTATGCACATCACG_1_1_1	F1-neg	F1	neg	0	Radial Glia	RG.1
CACTATGTAGCCACCG_1_1_1	F1-neg	F1	neg	5	Neuron	Deep.Layer.2
CACTATGTAGTAATGT_1_1_1	F1-neg	F1	neg	5	Neuron	Deep.Layer.2
CACTATGTCCTTAACT_1_1_1	F1-neg	F1	neg	1	Neuron	Neuron.SLC24A2.KIF26A
CACTATTACAGACACA_1_1_1	F1-neg	F1	neg	6	IPC	IPC.1
CACTATTCCCACAACT_1_1_1	F1-neg	F1	neg	2	Neuron	Upper.Layer
CACTATTGAGTCACGA_1_1_1	F1-neg	F1	neg	1	Neuron	Neuron.SLC24A2.KIF26A
CACTATTTAACCAAAC_1_1_1	F1-neg	F1	neg	0	Radial Glia	RG.1
CACTATTTCAATACCA_1_1_1	F1-neg	F1	neg	3	Neuron	Deep.Layer.1
CACTCAAACCACCAGA_1_1_1	F1-neg	F1	neg	3	Neuron	Deep.Layer.1
CACTCAACCCTGAGAC_1_1_1	F1-neg	F1	neg	2	Neuron	Upper.Layer
CACTCAAGAGGAAATG_1_1_1	F1-neg	F1	neg	1	Neuron	Neuron.SLC24A2.KIF26A
CACTCACAACATAGCC_1_1_1	F1-neg	F1	neg	7	Neuron	Inhibitory
CACTCACACAAGAGGC_1_1_1	F1-neg	F1	neg	6	IPC	IPC.1
CACTCACCCATTCCCC_1_1_1	F1-neg	F1	neg	5	Neuron	Deep.Layer.2
CACTCACGAATGAGGT_1_1_1	F1-neg	F1	neg	6	IPC	IPC.1
CACTCACGCATTCCTC_1_1_1	F1-neg	F1	neg	2	Neuron	Upper.Layer
CACTCACGCCCGAACA_1_1_1	F1-neg	F1	neg	0	Radial Glia	RG.1
CACTCACTCAGCACAA_1_1_1	F1-neg	F1	neg	5	Neuron	Deep.Layer.2
CACTCAGACAGGATTC_1_1_1	F1-neg	F1	neg	6	IPC	IPC.1
CACTCAGACCCGAGGA_1_1_1	F1-neg	F1	neg	0	Radial Glia	RG.1
CACTCAGTCCGCCAGG_1_1_1	F1-neg	F1	neg	11	IPC	IPC.2
CACTCATCCCACCACG_1_1_1	F1-neg	F1	neg	1	Neuron	Neuron.SLC24A2.KIF26A
CACTCATTACAACAAG_1_1_1	F1-neg	F1	neg	1	Neuron	Neuron.SLC24A2.KIF26A
CACTCCATAATAAATA_1_1_1	F1-neg	F1	neg	6	IPC	IPC.1
CACTCCCGCAAGAGGT_1_1_1	F1-neg	F1	neg	5	Neuron	Deep.Layer.2
CACTCCCTCACCCCAT_1_1_1	F1-neg	F1	neg	6	IPC	IPC.1
CACTCCGACCCCATCG_1_1_1	F1-neg	F1	neg	10	Radial Glia	RG.2
CACTCCGACCCCATGG_1_1_1	F1-neg	F1	neg	8	Endothelial	Endothelial
CACTCCGACCTTAGGC_1_1_1	F1-neg	F1	neg	0	Radial Glia	RG.1
CACTCCGCACGGAAAG_1_1_1	F1-neg	F1	neg	2	Neuron	Upper.Layer
CACTCCGTCCCGATTA_1_1_1	F1-neg	F1	neg	1	Neuron	Neuron.SLC24A2.KIF26A
CACTCCTAATTAAAGC_1_1_1	F1-neg	F1	neg	1	Neuron	Neuron.SLC24A2.KIF26A
CACTCCTCCAACATAG_1_1_1	F1-neg	F1	neg	1	Neuron	Neuron.SLC24A2.KIF26A
CACTCCTGATCCACGA_1_1_1	F1-neg	F1	neg	6	IPC	IPC.1
CACTCCTTACTCAATT_1_1_1	F1-neg	F1	neg	3	Neuron	Deep.Layer.1
CACTCCTTCCAGCAGT_1_1_1	F1-neg	F1	neg	7	Neuron	Inhibitory
CACTCCTTCCCACCCG_1_1_1	F1-neg	F1	neg	2	Neuron	Upper.Layer
CAGAAAACAGCCAGGT_1_1_1	F1-neg	F1	neg	6	IPC	IPC.1
CAGAAAAGCAAAAGCT_1_1_1	F1-neg	F1	neg	0	Radial Glia	RG.1
CAGAAAATATAAATGC_1_1_1	F1-neg	F1	neg	3	Neuron	Deep.Layer.1
CAGAAAATCATGACAC_1_1_1	F1-neg	F1	neg	2	Neuron	Upper.Layer
CAGAAACAAACTATAC_1_1_1	F1-neg	F1	neg	3	Neuron	Deep.Layer.1
CAGAAACAACGGCCAC_1_1_1	F1-neg	F1	neg	0	Radial Glia	RG.1
CAGAAACAACTTAGGG_1_1_1	F1-neg	F1	neg	0	Radial Glia	RG.1
CAGAAACCAGAAATAC_1_1_1	F1-neg	F1	neg	1	Neuron	Neuron.SLC24A2.KIF26A
CAGAAACGAGGAAAAC_1_1_1	F1-neg	F1	neg	6	IPC	IPC.1
CAGAAAGAAAGAACCC_1_1_1	F1-neg	F1	neg	1	Neuron	Neuron.SLC24A2.KIF26A
CAGAAAGAAGAAACAA_1_1_1	F1-neg	F1	neg	11	IPC	IPC.2
CAGAAAGACAGTAACT_1_1_1	F1-neg	F1	neg	0	Radial Glia	RG.1
CAGAAAGACCCCAGCA_1_1_1	F1-neg	F1	neg	2	Neuron	Upper.Layer
CAGAAAGCCCCAAGCT_1_1_1	F1-neg	F1	neg	3	Neuron	Deep.Layer.1
CAGAAAGGCCGGAAGC_1_1_1	F1-neg	F1	neg	6	IPC	IPC.1
CAGAAAGTAGCCAAAT_1_1_1	F1-neg	F1	neg	1	Neuron	Neuron.SLC24A2.KIF26A
CAGAAAGTCCGAACCT_1_1_1	F1-neg	F1	neg	3	Neuron	Deep.Layer.1
CAGAAATAACTTACTA_1_1_1	F1-neg	F1	neg	5	Neuron	Deep.Layer.2
CAGAAATCATCCAAAG_1_1_1	F1-neg	F1	neg	0	Radial Glia	RG.1
CAGAAATCCAGAACCG_1_1_1	F1-neg	F1	neg	1	Neuron	Neuron.SLC24A2.KIF26A
CAGAAATCCCCTCCTC_1_1_1	F1-neg	F1	neg	0	Radial Glia	RG.1
CAGAAATCCCGCCACA_1_1_1	F1-neg	F1	neg	3	Neuron	Deep.Layer.1
CAGAAATGAAATCCCA_1_1_1	F1-neg	F1	neg	9	Dividing	Dividing
CAGAAATGAAGTACTT_1_1_1	F1-neg	F1	neg	6	IPC	IPC.1
CAGAAATGACACACCG_1_1_1	F1-neg	F1	neg	4	Low Quality	Low Quality
CAGAAATTACGTACGG_1_1_1	F1-neg	F1	neg	3	Neuron	Deep.Layer.1
CAGAACACAATGAGTG_1_1_1	F1-neg	F1	neg	3	Neuron	Deep.Layer.1
CAGAACACAATTAATT_1_1_1	F1-neg	F1	neg	9	Dividing	Dividing
CAGAACACAGGCATTG_1_1_1	F1-neg	F1	neg	8	Endothelial	Endothelial
CAGAACAGCAGTAACG_1_1_1	F1-neg	F1	neg	10	Radial Glia	RG.2
CAGAACCAATTGAGAT_1_1_1	F1-neg	F1	neg	6	IPC	IPC.1
CAGAACCGAACACCGG_1_1_1	F1-neg	F1	neg	1	Neuron	Neuron.SLC24A2.KIF26A
CAGAACCGCATCATGT_1_1_1	F1-neg	F1	neg	2	Neuron	Upper.Layer
CAGAACGAAGATAAGA_1_1_1	F1-neg	F1	neg	1	Neuron	Neuron.SLC24A2.KIF26A
CAGAACGAATATAGTG_1_1_1	F1-neg	F1	neg	0	Radial Glia	RG.1
CAGAACGCCCATCCTC_1_1_1	F1-neg	F1	neg	6	IPC	IPC.1
CAGAACGGATAGAAAT_1_1_1	F1-neg	F1	neg	9	Dividing	Dividing
CAGAACGGCATTAAAC_1_1_1	F1-neg	F1	neg	2	Neuron	Upper.Layer
CAGAACGTAAAAACTG_1_1_1	F1-neg	F1	neg	1	Neuron	Neuron.SLC24A2.KIF26A
CAGAACTAAAAAATGA_1_1_1	F1-neg	F1	neg	1	Neuron	Neuron.SLC24A2.KIF26A
CAGAACTAAGGCATTG_1_1_1	F1-neg	F1	neg	0	Radial Glia	RG.1
CAGAACTCATATAATC_1_1_1	F1-neg	F1	neg	2	Neuron	Upper.Layer
CAGAACTGCAAGAGTC_1_1_1	F1-neg	F1	neg	6	IPC	IPC.1
CAGAACTGCCAGCCTC_1_1_1	F1-neg	F1	neg	3	Neuron	Deep.Layer.1
CAGAACTTAGGAAGGG_1_1_1	F1-neg	F1	neg	1	Neuron	Neuron.SLC24A2.KIF26A
CAGAAGACAAGAACAA_1_1_1	F1-neg	F1	neg	6	IPC	IPC.1
CAGAAGACCCGAAGGT_1_1_1	F1-neg	F1	neg	10	Radial Glia	RG.2
CAGAAGAGAACTAACA_1_1_1	F1-neg	F1	neg	11	IPC	IPC.2
CAGAAGAGATGTAGAA_1_1_1	F1-neg	F1	neg	1	Neuron	Neuron.SLC24A2.KIF26A
CAGAAGCAAAAAAGGT_1_1_1	F1-neg	F1	neg	2	Neuron	Upper.Layer
CAGAAGCACAGACAAT_1_1_1	F1-neg	F1	neg	2	Neuron	Upper.Layer
CAGAAGCCATGACCCG_1_1_1	F1-neg	F1	neg	10	Radial Glia	RG.2
CAGAAGCGAGATCACG_1_1_1	F1-neg	F1	neg	1	Neuron	Neuron.SLC24A2.KIF26A
CAGAAGCGATCTCAGT_1_1_1	F1-neg	F1	neg	1	Neuron	Neuron.SLC24A2.KIF26A
CAGAAGCTAGCTATCG_1_1_1	F1-neg	F1	neg	5	Neuron	Deep.Layer.2
CAGAAGGAACCTAATG_1_1_1	F1-neg	F1	neg	8	Endothelial	Endothelial
CAGAAGGACCGCCCGG_1_1_1	F1-neg	F1	neg	2	Neuron	Upper.Layer
CAGAAGGTAGAGCAAG_1_1_1	F1-neg	F1	neg	3	Neuron	Deep.Layer.1
CAGAAGTAACATCCAT_1_1_1	F1-neg	F1	neg	6	IPC	IPC.1
CAGAAGTAAGCCAAAT_1_1_1	F1-neg	F1	neg	8	Endothelial	Endothelial
CAGAAGTCAACCAAGG_1_1_1	F1-neg	F1	neg	2	Neuron	Upper.Layer
CAGAAGTGAATGATCT_1_1_1	F1-neg	F1	neg	3	Neuron	Deep.Layer.1
CAGAAGTTAAGGCAAT_1_1_1	F1-neg	F1	neg	3	Neuron	Deep.Layer.1
CAGAAGTTACGTACTC_1_1_1	F1-neg	F1	neg	11	IPC	IPC.2
CAGAATAAAAGTCAAA_1_1_1	F1-neg	F1	neg	5	Neuron	Deep.Layer.2
CAGAATAAACGAATGA_1_1_1	F1-neg	F1	neg	5	Neuron	Deep.Layer.2
CAGAATACCATGCAAA_1_1_1	F1-neg	F1	neg	1	Neuron	Neuron.SLC24A2.KIF26A
CAGAATAGAACACAGG_1_1_1	F1-neg	F1	neg	0	Radial Glia	RG.1
CAGAATAGACCTCCTA_1_1_1	F1-neg	F1	neg	6	IPC	IPC.1
CAGAATAGAGCGCAGT_1_1_1	F1-neg	F1	neg	6	IPC	IPC.1
CAGAATCAAACCACTC_1_1_1	F1-neg	F1	neg	0	Radial Glia	RG.1
CAGAATCCAGAACCGT_1_1_1	F1-neg	F1	neg	0	Radial Glia	RG.1
CAGAATCCAGGCACAA_1_1_1	F1-neg	F1	neg	2	Neuron	Upper.Layer
CAGAATCCCCTCATAG_1_1_1	F1-neg	F1	neg	5	Neuron	Deep.Layer.2
CAGAATCGAATGAGTA_1_1_1	F1-neg	F1	neg	1	Neuron	Neuron.SLC24A2.KIF26A
CAGAATCGCAGGAATA_1_1_1	F1-neg	F1	neg	3	Neuron	Deep.Layer.1
CAGAATCGCCGGACAC_1_1_1	F1-neg	F1	neg	2	Neuron	Upper.Layer
CAGAATCTAAATATAC_1_1_1	F1-neg	F1	neg	1	Neuron	Neuron.SLC24A2.KIF26A
CAGAATCTAGAAAAGC_1_1_1	F1-neg	F1	neg	3	Neuron	Deep.Layer.1
CAGAATGACAACATAG_1_1_1	F1-neg	F1	neg	3	Neuron	Deep.Layer.1
CAGAATGACCCTCCTC_1_1_1	F1-neg	F1	neg	6	IPC	IPC.1
CAGAATGGAGGGAAAC_1_1_1	F1-neg	F1	neg	3	Neuron	Deep.Layer.1
CAGAATGTACAAAGTG_1_1_1	F1-neg	F1	neg	2	Neuron	Upper.Layer
CAGAATGTACCTCCCG_1_1_1	F1-neg	F1	neg	3	Neuron	Deep.Layer.1
CAGAATGTCCAAACGG_1_1_1	F1-neg	F1	neg	3	Neuron	Deep.Layer.1
CAGAATTACAAAAGCC_1_1_1	F1-neg	F1	neg	2	Neuron	Upper.Layer
CAGAATTCCATTCATA_1_1_1	F1-neg	F1	neg	1	Neuron	Neuron.SLC24A2.KIF26A
CAGAATTCCCATACAT_1_1_1	F1-neg	F1	neg	1	Neuron	Neuron.SLC24A2.KIF26A
CAGAATTGACGTCCGA_1_1_1	F1-neg	F1	neg	5	Neuron	Deep.Layer.2
CAGAATTTAAAACCTT_1_1_1	F1-neg	F1	neg	7	Neuron	Inhibitory
CAGAATTTACTGCAGG_1_1_1	F1-neg	F1	neg	7	Neuron	Inhibitory
CAGACAACCCTTCCCT_1_1_1	F1-neg	F1	neg	3	Neuron	Deep.Layer.1
CAGACACACAAACAAC_1_1_1	F1-neg	F1	neg	4	Low Quality	Low Quality
CAGACACACCTCAAGG_1_1_1	F1-neg	F1	neg	3	Neuron	Deep.Layer.1
CAGACACCATCGCAGC_1_1_1	F1-neg	F1	neg	2	Neuron	Upper.Layer
CAGACACGCCGTACAT_1_1_1	F1-neg	F1	neg	2	Neuron	Upper.Layer
CAGACAGACCTTAAGG_1_1_1	F1-neg	F1	neg	1	Neuron	Neuron.SLC24A2.KIF26A
CAGACAGCACAGCATG_1_1_1	F1-neg	F1	neg	2	Neuron	Upper.Layer
CAGACAGCAGAACAAT_1_1_1	F1-neg	F1	neg	1	Neuron	Neuron.SLC24A2.KIF26A
CAGACAGCATCAATAC_1_1_1	F1-neg	F1	neg	6	IPC	IPC.1
CAGACAGCCATGATCT_1_1_1	F1-neg	F1	neg	11	IPC	IPC.2
CAGACAGGACATAGCC_1_1_1	F1-neg	F1	neg	3	Neuron	Deep.Layer.1
CAGACAGGAGCCATTA_1_1_1	F1-neg	F1	neg	3	Neuron	Deep.Layer.1
CAGACAGTACCTCCGG_1_1_1	F1-neg	F1	neg	10	Radial Glia	RG.2
CAGACATAAACGAGAT_1_1_1	F1-neg	F1	neg	2	Neuron	Upper.Layer
CAGACATACCGTACGA_1_1_1	F1-neg	F1	neg	1	Neuron	Neuron.SLC24A2.KIF26A
CAGACATCCCAGATGA_1_1_1	F1-neg	F1	neg	8	Endothelial	Endothelial
CAGACATGCCGTATCG_1_1_1	F1-neg	F1	neg	2	Neuron	Upper.Layer
CAGACATTCCTCATTC_1_1_1	F1-neg	F1	neg	8	Endothelial	Endothelial
CAGACCACACCTCATG_1_1_1	F1-neg	F1	neg	2	Neuron	Upper.Layer
CAGACCACATCAAACT_1_1_1	F1-neg	F1	neg	1	Neuron	Neuron.SLC24A2.KIF26A
CAGACCATAATTAAGG_1_1_1	F1-neg	F1	neg	1	Neuron	Neuron.SLC24A2.KIF26A
CAGACCATAGCGAAAA_1_1_1	F1-neg	F1	neg	9	Dividing	Dividing
CAGACCCAATCCAGAT_1_1_1	F1-neg	F1	neg	0	Radial Glia	RG.1
CAGACCCCAAAACCTT_1_1_1	F1-neg	F1	neg	8	Endothelial	Endothelial
CAGACCCCCCTAAGAA_1_1_1	F1-neg	F1	neg	1	Neuron	Neuron.SLC24A2.KIF26A
CAGACCCTACCTACTT_1_1_1	F1-neg	F1	neg	8	Endothelial	Endothelial
CAGACCCTACTTAGAA_1_1_1	F1-neg	F1	neg	5	Neuron	Deep.Layer.2
CAGACCGAATTCCATT_1_1_1	F1-neg	F1	neg	7	Neuron	Inhibitory
CAGACCGGAATGATAT_1_1_1	F1-neg	F1	neg	1	Neuron	Neuron.SLC24A2.KIF26A
CAGACCGTCACAAAAT_1_1_1	F1-neg	F1	neg	5	Neuron	Deep.Layer.2
CAGACCTAAATTAAGA_1_1_1	F1-neg	F1	neg	1	Neuron	Neuron.SLC24A2.KIF26A
CAGACCTAAGAGATGT_1_1_1	F1-neg	F1	neg	3	Neuron	Deep.Layer.1
CAGACCTACAGTACCT_1_1_1	F1-neg	F1	neg	2	Neuron	Upper.Layer
CAGACCTCAACAAAAT_1_1_1	F1-neg	F1	neg	6	IPC	IPC.1
CAGACCTCACCTCACG_1_1_1	F1-neg	F1	neg	6	IPC	IPC.1
CAGACCTCATCGACCG_1_1_1	F1-neg	F1	neg	2	Neuron	Upper.Layer
CAGACCTGAGACCAAT_1_1_1	F1-neg	F1	neg	5	Neuron	Deep.Layer.2
CAGACCTGCATTAGTT_1_1_1	F1-neg	F1	neg	7	Neuron	Inhibitory
CAGCAAAGAATGACGC_1_1_1	F1-neg	F1	neg	1	Neuron	Neuron.SLC24A2.KIF26A
CAGCAAAGCACTAATC_1_1_1	F1-neg	F1	neg	5	Neuron	Deep.Layer.2
CAGCAAATAATGAAGG_1_1_1	F1-neg	F1	neg	5	Neuron	Deep.Layer.2
CAGCAACAAACACCCC_1_1_1	F1-neg	F1	neg	10	Radial Glia	RG.2
CAGCAACCAAGTACCC_1_1_1	F1-neg	F1	neg	0	Radial Glia	RG.1
CAGCAACCACTAACCC_1_1_1	F1-neg	F1	neg	0	Radial Glia	RG.1
CAGCAACCCCTTACGA_1_1_1	F1-neg	F1	neg	10	Radial Glia	RG.2
CAGCAACGACACAGTC_1_1_1	F1-neg	F1	neg	0	Radial Glia	RG.1
CAGCAACGACATCCCC_1_1_1	F1-neg	F1	neg	0	Radial Glia	RG.1
CAGCAACGCCTGCACC_1_1_1	F1-neg	F1	neg	7	Neuron	Inhibitory
CAGCAACTACAGATAG_1_1_1	F1-neg	F1	neg	6	IPC	IPC.1
CAGCAAGCACACCATG_1_1_1	F1-neg	F1	neg	1	Neuron	Neuron.SLC24A2.KIF26A
CAGCAAGGAGCACAGC_1_1_1	F1-neg	F1	neg	2	Neuron	Upper.Layer
CAGCAAGGCCCACCGA_1_1_1	F1-neg	F1	neg	6	IPC	IPC.1
CAGCAATAATCAATAC_1_1_1	F1-neg	F1	neg	0	Radial Glia	RG.1
CAGCAATTAGATAGAA_1_1_1	F1-neg	F1	neg	10	Radial Glia	RG.2
CAGCACACATTCAGCG_1_1_1	F1-neg	F1	neg	0	Radial Glia	RG.1
CAGCACAGAGCACCGA_1_1_1	F1-neg	F1	neg	5	Neuron	Deep.Layer.2
CAGCACAGCAACAAGA_1_1_1	F1-neg	F1	neg	0	Radial Glia	RG.1
CAGCACCAACTTCCGC_1_1_1	F1-neg	F1	neg	6	IPC	IPC.1
CAGCACCACAAGAGAT_1_1_1	F1-neg	F1	neg	0	Radial Glia	RG.1
CAGCACCGCCTTCATT_1_1_1	F1-neg	F1	neg	3	Neuron	Deep.Layer.1
CAGCACCTACCACCAA_1_1_1	F1-neg	F1	neg	4	Low Quality	Low Quality
CAGCACCTATTGATAT_1_1_1	F1-neg	F1	neg	3	Neuron	Deep.Layer.1
CAGCACCTCACACCAT_1_1_1	F1-neg	F1	neg	11	IPC	IPC.2
CAGCACCTCCCACACC_1_1_1	F1-neg	F1	neg	5	Neuron	Deep.Layer.2
CAGCACGACAGTAGGG_1_1_1	F1-neg	F1	neg	6	IPC	IPC.1
CAGCACGACCTCAGCT_1_1_1	F1-neg	F1	neg	3	Neuron	Deep.Layer.1
CAGCACGCACCTATTA_1_1_1	F1-neg	F1	neg	0	Radial Glia	RG.1
CAGCACGCATTCACTG_1_1_1	F1-neg	F1	neg	0	Radial Glia	RG.1
CAGCACGGAGGGATAC_1_1_1	F1-neg	F1	neg	2	Neuron	Upper.Layer
CAGCACGGCCTAAGAT_1_1_1	F1-neg	F1	neg	0	Radial Glia	RG.1
CAGCACGTAAATCCAC_1_1_1	F1-neg	F1	neg	0	Radial Glia	RG.1
CAGCACGTAATAAAAG_1_1_1	F1-neg	F1	neg	6	IPC	IPC.1
CAGCACTAACCGAGGA_1_1_1	F1-neg	F1	neg	2	Neuron	Upper.Layer
CAGCACTCAAATCACT_1_1_1	F1-neg	F1	neg	2	Neuron	Upper.Layer
CAGCACTCAGACACAC_1_1_1	F1-neg	F1	neg	3	Neuron	Deep.Layer.1
CAGCACTCAGGCACAT_1_1_1	F1-neg	F1	neg	5	Neuron	Deep.Layer.2
CAGCACTCCACTCCTT_1_1_1	F1-neg	F1	neg	0	Radial Glia	RG.1
CAGCACTGACGGAGAG_1_1_1	F1-neg	F1	neg	1	Neuron	Neuron.SLC24A2.KIF26A
CAGCACTGCCAAAGAA_1_1_1	F1-neg	F1	neg	5	Neuron	Deep.Layer.2
CAGCACTTACCAATAA_1_1_1	F1-neg	F1	neg	1	Neuron	Neuron.SLC24A2.KIF26A
CAGCACTTCATACAGA_1_1_1	F1-neg	F1	neg	1	Neuron	Neuron.SLC24A2.KIF26A
CAGCAGAAAAGACATC_1_1_1	F1-neg	F1	neg	5	Neuron	Deep.Layer.2
CAGCAGAAAGGCACGT_1_1_1	F1-neg	F1	neg	3	Neuron	Deep.Layer.1
CAGCAGAACCGTACGT_1_1_1	F1-neg	F1	neg	6	IPC	IPC.1
CAGCAGATATCTCATA_1_1_1	F1-neg	F1	neg	3	Neuron	Deep.Layer.1
CAGCAGATATGTAAGA_1_1_1	F1-neg	F1	neg	5	Neuron	Deep.Layer.2
CAGCAGCGCCTGCCAG_1_1_1	F1-neg	F1	neg	0	Radial Glia	RG.1
CAGCAGCGCCTTATAG_1_1_1	F1-neg	F1	neg	0	Radial Glia	RG.1
CAGCAGCTACCTAGAG_1_1_1	F1-neg	F1	neg	2	Neuron	Upper.Layer
CAGCAGCTAGCAAGGC_1_1_1	F1-neg	F1	neg	0	Radial Glia	RG.1
CAGCAGCTCACAAAAA_1_1_1	F1-neg	F1	neg	3	Neuron	Deep.Layer.1
CAGCAGGCCAGTAAGT_1_1_1	F1-neg	F1	neg	7	Neuron	Inhibitory
CAGCAGGTCCCCAGCG_1_1_1	F1-neg	F1	neg	0	Radial Glia	RG.1
CAGCAGTAAGTCACAC_1_1_1	F1-neg	F1	neg	3	Neuron	Deep.Layer.1
CAGCAGTACATACCCT_1_1_1	F1-neg	F1	neg	1	Neuron	Neuron.SLC24A2.KIF26A
CAGCAGTGCCTCATGG_1_1_1	F1-neg	F1	neg	1	Neuron	Neuron.SLC24A2.KIF26A
CAGCAGTTCATGACCT_1_1_1	F1-neg	F1	neg	1	Neuron	Neuron.SLC24A2.KIF26A
CAGCATACACGTCAGT_1_1_1	F1-neg	F1	neg	7	Neuron	Inhibitory
CAGCATCAACCCCATT_1_1_1	F1-neg	F1	neg	1	Neuron	Neuron.SLC24A2.KIF26A
CAGCATCACACAAGGG_1_1_1	F1-neg	F1	neg	3	Neuron	Deep.Layer.1
CAGCATCTCCGCAACA_1_1_1	F1-neg	F1	neg	5	Neuron	Deep.Layer.2
CAGCATGAAGCGACTG_1_1_1	F1-neg	F1	neg	5	Neuron	Deep.Layer.2
CAGCATGAATTGAACA_1_1_1	F1-neg	F1	neg	2	Neuron	Upper.Layer
CAGCATGTATCGACAT_1_1_1	F1-neg	F1	neg	9	Dividing	Dividing
CAGCATTAAACGCATT_1_1_1	F1-neg	F1	neg	5	Neuron	Deep.Layer.2
CAGCATTAACCGACAC_1_1_1	F1-neg	F1	neg	0	Radial Glia	RG.1
CAGCATTACAGACCCA_1_1_1	F1-neg	F1	neg	1	Neuron	Neuron.SLC24A2.KIF26A
CAGCATTCAAGGAAAT_1_1_1	F1-neg	F1	neg	7	Neuron	Inhibitory
CAGCATTGAGGGCAAC_1_1_1	F1-neg	F1	neg	5	Neuron	Deep.Layer.2
CAGCATTTACGAACTG_1_1_1	F1-neg	F1	neg	10	Radial Glia	RG.2
CAGCATTTCCTAAATG_1_1_1	F1-neg	F1	neg	6	IPC	IPC.1
CAGCCAAGCAGCAGTT_1_1_1	F1-neg	F1	neg	6	IPC	IPC.1
CAGCCAATAACCACCT_1_1_1	F1-neg	F1	neg	6	IPC	IPC.1
CAGCCACAAAGAAACG_1_1_1	F1-neg	F1	neg	1	Neuron	Neuron.SLC24A2.KIF26A
CAGCCACTAGTGACGT_1_1_1	F1-neg	F1	neg	0	Radial Glia	RG.1
CAGCCAGAAGGCAGAA_1_1_1	F1-neg	F1	neg	5	Neuron	Deep.Layer.2
CAGCCAGCACACAGTA_1_1_1	F1-neg	F1	neg	5	Neuron	Deep.Layer.2
CAGCCAGGATGGACGA_1_1_1	F1-neg	F1	neg	5	Neuron	Deep.Layer.2
CAGCCATCAAGCATCT_1_1_1	F1-neg	F1	neg	3	Neuron	Deep.Layer.1
CAGCCATCATGTACTG_1_1_1	F1-neg	F1	neg	1	Neuron	Neuron.SLC24A2.KIF26A
CAGCCATGAAGCCAGA_1_1_1	F1-neg	F1	neg	5	Neuron	Deep.Layer.2
CAGCCATGCAAAATTA_1_1_1	F1-neg	F1	neg	6	IPC	IPC.1
CAGCCATTAGGTACAC_1_1_1	F1-neg	F1	neg	11	IPC	IPC.2
CAGCCCACCCGCATAC_1_1_1	F1-neg	F1	neg	0	Radial Glia	RG.1
CAGCCCATAAGGCAGA_1_1_1	F1-neg	F1	neg	1	Neuron	Neuron.SLC24A2.KIF26A
CAGCCCCCATAGATTG_1_1_1	F1-neg	F1	neg	0	Radial Glia	RG.1
CAGCCCCCATCCAGCT_1_1_1	F1-neg	F1	neg	5	Neuron	Deep.Layer.2
CAGCCCCCCACAACAC_1_1_1	F1-neg	F1	neg	6	IPC	IPC.1
CAGCCCCGACCCCCTA_1_1_1	F1-neg	F1	neg	1	Neuron	Neuron.SLC24A2.KIF26A
CAGCCCCGACCTAATA_1_1_1	F1-neg	F1	neg	0	Radial Glia	RG.1
CAGCCCCTATGTCCTC_1_1_1	F1-neg	F1	neg	5	Neuron	Deep.Layer.2
CAGCCCGGCCGCCCGT_1_1_1	F1-neg	F1	neg	0	Radial Glia	RG.1
CAGCCCGTCCTTATAA_1_1_1	F1-neg	F1	neg	6	IPC	IPC.1
CAGCCCTAAACTCCGC_1_1_1	F1-neg	F1	neg	3	Neuron	Deep.Layer.1
CAGCCCTAATGCAAAT_1_1_1	F1-neg	F1	neg	7	Neuron	Inhibitory
CAGCCCTCACAAAGGA_1_1_1	F1-neg	F1	neg	3	Neuron	Deep.Layer.1
CAGCCCTGACTCCCAG_1_1_1	F1-neg	F1	neg	7	Neuron	Inhibitory
CAGCCCTGACTGCCTA_1_1_1	F1-neg	F1	neg	0	Radial Glia	RG.1
CAGCCCTGCCGCACGG_1_1_1	F1-neg	F1	neg	0	Radial Glia	RG.1
CAGCCCTTAGCCACTT_1_1_1	F1-neg	F1	neg	3	Neuron	Deep.Layer.1
CAGCCCTTCCTTCATA_1_1_1	F1-neg	F1	neg	11	IPC	IPC.2
CAGGAAAAACAGCCAC_1_1_1	F1-neg	F1	neg	2	Neuron	Upper.Layer
CAGGAAATCAACCCGT_1_1_1	F1-neg	F1	neg	3	Neuron	Deep.Layer.1
CAGGAACAAACTATTG_1_1_1	F1-neg	F1	neg	5	Neuron	Deep.Layer.2
CAGGAACCATGAATAC_1_1_1	F1-neg	F1	neg	8	Endothelial	Endothelial
CAGGAAGAACGGATAG_1_1_1	F1-neg	F1	neg	6	IPC	IPC.1
CAGGAAGAAGTCATTA_1_1_1	F1-neg	F1	neg	7	Neuron	Inhibitory
CAGGAAGCACTGCCAG_1_1_1	F1-neg	F1	neg	6	IPC	IPC.1
CAGGAAGCCAACACCG_1_1_1	F1-neg	F1	neg	1	Neuron	Neuron.SLC24A2.KIF26A
CAGGAAGCCACTACCT_1_1_1	F1-neg	F1	neg	0	Radial Glia	RG.1
CAGGAAGGCAGCATGC_1_1_1	F1-neg	F1	neg	6	IPC	IPC.1
CAGGAAGGCCGTCAGT_1_1_1	F1-neg	F1	neg	3	Neuron	Deep.Layer.1
CAGGAAGTAGCAAATC_1_1_1	F1-neg	F1	neg	7	Neuron	Inhibitory
CAGGAAGTAGGAAACC_1_1_1	F1-neg	F1	neg	1	Neuron	Neuron.SLC24A2.KIF26A
CAGGAAGTCAAGCCTC_1_1_1	F1-neg	F1	neg	1	Neuron	Neuron.SLC24A2.KIF26A
CAGGAAGTCAGAAACC_1_1_1	F1-neg	F1	neg	2	Neuron	Upper.Layer
CAGGAAGTCAGGAATC_1_1_1	F1-neg	F1	neg	2	Neuron	Upper.Layer
CAGGAATAAGAAATAT_1_1_1	F1-neg	F1	neg	7	Neuron	Inhibitory
CAGGAATAATCCAGCA_1_1_1	F1-neg	F1	neg	1	Neuron	Neuron.SLC24A2.KIF26A
CAGGAATTACCAATGA_1_1_1	F1-neg	F1	neg	5	Neuron	Deep.Layer.2
CAGGACAGAACACATA_1_1_1	F1-neg	F1	neg	1	Neuron	Neuron.SLC24A2.KIF26A
CAGGACAGAACTCCAA_1_1_1	F1-neg	F1	neg	9	Dividing	Dividing
CAGGACCACCAAAAGC_1_1_1	F1-neg	F1	neg	2	Neuron	Upper.Layer
CAGGACCCAGTGACCT_1_1_1	F1-neg	F1	neg	8	Endothelial	Endothelial
CAGGACCGCCAGCCCC_1_1_1	F1-neg	F1	neg	3	Neuron	Deep.Layer.1
CAGGACCTAACCCAAG_1_1_1	F1-neg	F1	neg	5	Neuron	Deep.Layer.2
CAGGACCTAGCACATT_1_1_1	F1-neg	F1	neg	3	Neuron	Deep.Layer.1
CAGGACCTAGCGCCGT_1_1_1	F1-neg	F1	neg	3	Neuron	Deep.Layer.1
CAGGACGAAACAAAGA_1_1_1	F1-neg	F1	neg	3	Neuron	Deep.Layer.1
CAGGACGCAGATCATC_1_1_1	F1-neg	F1	neg	0	Radial Glia	RG.1
CAGGACGCAGGCCAAT_1_1_1	F1-neg	F1	neg	0	Radial Glia	RG.1
CAGGACGGCAGCATTG_1_1_1	F1-neg	F1	neg	10	Radial Glia	RG.2
CAGGACGGCCGTAGGG_1_1_1	F1-neg	F1	neg	2	Neuron	Upper.Layer
CAGGACGTCATCAGCG_1_1_1	F1-neg	F1	neg	3	Neuron	Deep.Layer.1
CAGGACGTCCCAAATG_1_1_1	F1-neg	F1	neg	1	Neuron	Neuron.SLC24A2.KIF26A
CAGGACTAATAGAGTT_1_1_1	F1-neg	F1	neg	9	Dividing	Dividing
CAGGACTCCAGGATAC_1_1_1	F1-neg	F1	neg	2	Neuron	Upper.Layer
CAGGACTGATCCAAAG_1_1_1	F1-neg	F1	neg	1	Neuron	Neuron.SLC24A2.KIF26A
CAGGACTTCCTCACCC_1_1_1	F1-neg	F1	neg	8	Endothelial	Endothelial
CAGGAGAAAAAGACAG_1_1_1	F1-neg	F1	neg	3	Neuron	Deep.Layer.1
CAGGAGACAAAGCCCT_1_1_1	F1-neg	F1	neg	2	Neuron	Upper.Layer
CAGGAGAGAAATCAAC_1_1_1	F1-neg	F1	neg	4	Low Quality	Low Quality
CAGGAGATATAAAGAC_1_1_1	F1-neg	F1	neg	3	Neuron	Deep.Layer.1
CAGGAGCAACCAATTC_1_1_1	F1-neg	F1	neg	3	Neuron	Deep.Layer.1
CAGGAGCACATGACAC_1_1_1	F1-neg	F1	neg	5	Neuron	Deep.Layer.2
CAGGAGCCAATGAGGA_1_1_1	F1-neg	F1	neg	3	Neuron	Deep.Layer.1
CAGGAGCCAGACCCAT_1_1_1	F1-neg	F1	neg	0	Radial Glia	RG.1
CAGGAGCGATTAAACG_1_1_1	F1-neg	F1	neg	5	Neuron	Deep.Layer.2
CAGGAGCGCCCTAGGA_1_1_1	F1-neg	F1	neg	1	Neuron	Neuron.SLC24A2.KIF26A
CAGGAGGAAGTCATGC_1_1_1	F1-neg	F1	neg	1	Neuron	Neuron.SLC24A2.KIF26A
CAGGAGGCAGTTACTT_1_1_1	F1-neg	F1	neg	1	Neuron	Neuron.SLC24A2.KIF26A
CAGGAGGGATGCCCGG_1_1_1	F1-neg	F1	neg	4	Low Quality	Low Quality
CAGGAGTCACACCCGG_1_1_1	F1-neg	F1	neg	0	Radial Glia	RG.1
CAGGAGTCATACCAAT_1_1_1	F1-neg	F1	neg	9	Dividing	Dividing
CAGGAGTCATGAAAAA_1_1_1	F1-neg	F1	neg	8	Endothelial	Endothelial
CAGGAGTTCAGAAAAT_1_1_1	F1-neg	F1	neg	4	Low Quality	Low Quality
CAGGATACCCGTAACA_1_1_1	F1-neg	F1	neg	3	Neuron	Deep.Layer.1
CAGGATATACCAATCG_1_1_1	F1-neg	F1	neg	1	Neuron	Neuron.SLC24A2.KIF26A
CAGGATCACATTACGC_1_1_1	F1-neg	F1	neg	3	Neuron	Deep.Layer.1
CAGGATCTATACAGCG_1_1_1	F1-neg	F1	neg	1	Neuron	Neuron.SLC24A2.KIF26A
CAGGATGCAGAAACAA_1_1_1	F1-neg	F1	neg	6	IPC	IPC.1
CAGGATGGATAAAATG_1_1_1	F1-neg	F1	neg	3	Neuron	Deep.Layer.1
CAGGATTAAAGGCCTC_1_1_1	F1-neg	F1	neg	7	Neuron	Inhibitory
CAGGATTAACCTCCGA_1_1_1	F1-neg	F1	neg	5	Neuron	Deep.Layer.2
CAGGATTGCCGCCCCT_1_1_1	F1-neg	F1	neg	3	Neuron	Deep.Layer.1
CAGGATTGCCTGAATA_1_1_1	F1-neg	F1	neg	2	Neuron	Upper.Layer
CAGGCAAAAAGTCCGG_1_1_1	F1-neg	F1	neg	1	Neuron	Neuron.SLC24A2.KIF26A
CAGGCAAAACTTCACC_1_1_1	F1-neg	F1	neg	3	Neuron	Deep.Layer.1
CAGGCAACAATTAGAG_1_1_1	F1-neg	F1	neg	8	Endothelial	Endothelial
CAGGCAAGCCGCATTC_1_1_1	F1-neg	F1	neg	7	Neuron	Inhibitory
CAGGCAATACACACAC_1_1_1	F1-neg	F1	neg	7	Neuron	Inhibitory
CAGGCAATCACGCCAC_1_1_1	F1-neg	F1	neg	5	Neuron	Deep.Layer.2
CAGGCAATCAGCATCC_1_1_1	F1-neg	F1	neg	3	Neuron	Deep.Layer.1
CAGGCACCCACCCAAA_1_1_1	F1-neg	F1	neg	1	Neuron	Neuron.SLC24A2.KIF26A
CAGGCAGGAAGTATGA_1_1_1	F1-neg	F1	neg	5	Neuron	Deep.Layer.2
CAGGCAGTAAGGACCA_1_1_1	F1-neg	F1	neg	8	Endothelial	Endothelial
CAGGCAGTCATCCCGC_1_1_1	F1-neg	F1	neg	3	Neuron	Deep.Layer.1
CAGGCCACAAGACCTA_1_1_1	F1-neg	F1	neg	0	Radial Glia	RG.1
CAGGCCAGAGTCAGGT_1_1_1	F1-neg	F1	neg	8	Endothelial	Endothelial
CAGGCCAGCCACCCAC_1_1_1	F1-neg	F1	neg	3	Neuron	Deep.Layer.1
CAGGCCCAACTACATG_1_1_1	F1-neg	F1	neg	5	Neuron	Deep.Layer.2
CAGGCCCGAATCACTT_1_1_1	F1-neg	F1	neg	5	Neuron	Deep.Layer.2
CAGGCCCTCCACACGG_1_1_1	F1-neg	F1	neg	6	IPC	IPC.1
CAGGCCGAACCTATAC_1_1_1	F1-neg	F1	neg	6	IPC	IPC.1
CAGGCCGAAGAAAGCC_1_1_1	F1-neg	F1	neg	8	Endothelial	Endothelial
CAGGCCGAATCGAGTT_1_1_1	F1-neg	F1	neg	6	IPC	IPC.1
CAGGCCGACAATCCGG_1_1_1	F1-neg	F1	neg	0	Radial Glia	RG.1
CAGGCCGCACAGACTC_1_1_1	F1-neg	F1	neg	0	Radial Glia	RG.1
CAGGCCGCCATACAGG_1_1_1	F1-neg	F1	neg	1	Neuron	Neuron.SLC24A2.KIF26A
CAGGCCGGATCCCACG_1_1_1	F1-neg	F1	neg	1	Neuron	Neuron.SLC24A2.KIF26A
CAGGCCTAAGAGACGT_1_1_1	F1-neg	F1	neg	0	Radial Glia	RG.1
CAGGCCTACAATCCAC_1_1_1	F1-neg	F1	neg	0	Radial Glia	RG.1
CAGGCCTGAAATAAAT_1_1_1	F1-neg	F1	neg	0	Radial Glia	RG.1
CAGTAAAAAGGCCAGC_1_1_1	F1-neg	F1	neg	7	Neuron	Inhibitory
CAGTAAAAATTCCCTG_1_1_1	F1-neg	F1	neg	3	Neuron	Deep.Layer.1
CAGTAAACAGAGCCAA_1_1_1	F1-neg	F1	neg	0	Radial Glia	RG.1
CAGTAAACCACGACGC_1_1_1	F1-neg	F1	neg	6	IPC	IPC.1
CAGTAAAGACTCAGGC_1_1_1	F1-neg	F1	neg	5	Neuron	Deep.Layer.2
CAGTAAATAGGTAAAA_1_1_1	F1-neg	F1	neg	7	Neuron	Inhibitory
CAGTAACAATTTAATG_1_1_1	F1-neg	F1	neg	1	Neuron	Neuron.SLC24A2.KIF26A
CAGTAACCCCGCCACA_1_1_1	F1-neg	F1	neg	0	Radial Glia	RG.1
CAGTAACGAGTGAGTG_1_1_1	F1-neg	F1	neg	0	Radial Glia	RG.1
CAGTAACTACCCAGAT_1_1_1	F1-neg	F1	neg	3	Neuron	Deep.Layer.1
CAGTAACTCATCCAAC_1_1_1	F1-neg	F1	neg	5	Neuron	Deep.Layer.2
CAGTAAGAAATAACTT_1_1_1	F1-neg	F1	neg	6	IPC	IPC.1
CAGTAAGAAGGGCCAT_1_1_1	F1-neg	F1	neg	4	Low Quality	Low Quality
CAGTAAGACAATATCT_1_1_1	F1-neg	F1	neg	0	Radial Glia	RG.1
CAGTAAGCACTACCCT_1_1_1	F1-neg	F1	neg	8	Endothelial	Endothelial
CAGTAAGGAGGAACGA_1_1_1	F1-neg	F1	neg	1	Neuron	Neuron.SLC24A2.KIF26A
CAGTAAGTCCTTCCGC_1_1_1	F1-neg	F1	neg	8	Endothelial	Endothelial
CAGTAATCCAGCATTT_1_1_1	F1-neg	F1	neg	0	Radial Glia	RG.1
CAGTAATCCCGCACAC_1_1_1	F1-neg	F1	neg	1	Neuron	Neuron.SLC24A2.KIF26A
CAGTAATTAAGTACTG_1_1_1	F1-neg	F1	neg	1	Neuron	Neuron.SLC24A2.KIF26A
CAGTAATTACATACCT_1_1_1	F1-neg	F1	neg	2	Neuron	Upper.Layer
CAGTACACATGTAAGT_1_1_1	F1-neg	F1	neg	2	Neuron	Upper.Layer
CAGTACACATTACCGC_1_1_1	F1-neg	F1	neg	3	Neuron	Deep.Layer.1
CAGTACAGACAAAAGA_1_1_1	F1-neg	F1	neg	6	IPC	IPC.1
CAGTACAGACGGCCAC_1_1_1	F1-neg	F1	neg	10	Radial Glia	RG.2
CAGTACAGAGCCACCA_1_1_1	F1-neg	F1	neg	11	IPC	IPC.2
CAGTACAGATTGAGCC_1_1_1	F1-neg	F1	neg	3	Neuron	Deep.Layer.1
CAGTACATAAGCCATC_1_1_1	F1-neg	F1	neg	2	Neuron	Upper.Layer
CAGTACATAGCCCCTC_1_1_1	F1-neg	F1	neg	8	Endothelial	Endothelial
CAGTACATCCAAAGAT_1_1_1	F1-neg	F1	neg	11	IPC	IPC.2
CAGTACCAACTCAGCC_1_1_1	F1-neg	F1	neg	8	Endothelial	Endothelial
CAGTACCCATCCAAGA_1_1_1	F1-neg	F1	neg	9	Dividing	Dividing
CAGTACCGCCGTACTT_1_1_1	F1-neg	F1	neg	3	Neuron	Deep.Layer.1
CAGTACCTAACAATGG_1_1_1	F1-neg	F1	neg	6	IPC	IPC.1
CAGTACGCAAATAACG_1_1_1	F1-neg	F1	neg	0	Radial Glia	RG.1
CAGTAGAAAGGACAGG_1_1_1	F1-neg	F1	neg	0	Radial Glia	RG.1
CAGTAGACCAACAACC_1_1_1	F1-neg	F1	neg	7	Neuron	Inhibitory
CAGTAGAGCAGTCACA_1_1_1	F1-neg	F1	neg	0	Radial Glia	RG.1
CAGTAGATATCGATTC_1_1_1	F1-neg	F1	neg	5	Neuron	Deep.Layer.2
CAGTAGCCACTCAACA_1_1_1	F1-neg	F1	neg	1	Neuron	Neuron.SLC24A2.KIF26A
CAGTAGCGACCGCCGA_1_1_1	F1-neg	F1	neg	0	Radial Glia	RG.1
CAGTAGCGAGTGACTC_1_1_1	F1-neg	F1	neg	1	Neuron	Neuron.SLC24A2.KIF26A
CAGTAGGGATCTCAGT_1_1_1	F1-neg	F1	neg	0	Radial Glia	RG.1
CAGTAGGTATAAACAC_1_1_1	F1-neg	F1	neg	2	Neuron	Upper.Layer
CAGTAGGTATCTATAA_1_1_1	F1-neg	F1	neg	2	Neuron	Upper.Layer
CAGTAGTACCGTAGGT_1_1_1	F1-neg	F1	neg	7	Neuron	Inhibitory
CAGTAGTGAGTAACTG_1_1_1	F1-neg	F1	neg	0	Radial Glia	RG.1
CAGTAGTGCCTCCATT_1_1_1	F1-neg	F1	neg	1	Neuron	Neuron.SLC24A2.KIF26A
CAGTAGTTAAGCCACA_1_1_1	F1-neg	F1	neg	5	Neuron	Deep.Layer.2
CAGTATACAATCAGCA_1_1_1	F1-neg	F1	neg	5	Neuron	Deep.Layer.2
CAGTATAGAACAATAG_1_1_1	F1-neg	F1	neg	6	IPC	IPC.1
CAGTATAGAACAATTA_1_1_1	F1-neg	F1	neg	2	Neuron	Upper.Layer
CAGTATATATCCCAGC_1_1_1	F1-neg	F1	neg	1	Neuron	Neuron.SLC24A2.KIF26A
CAGTATATCCTTCAAC_1_1_1	F1-neg	F1	neg	5	Neuron	Deep.Layer.2
CAGTATCAAAGGAGGC_1_1_1	F1-neg	F1	neg	5	Neuron	Deep.Layer.2
CAGTATCCAGACCCAT_1_1_1	F1-neg	F1	neg	1	Neuron	Neuron.SLC24A2.KIF26A
CAGTATCCCAGTAAAT_1_1_1	F1-neg	F1	neg	1	Neuron	Neuron.SLC24A2.KIF26A
CAGTATCGAATAAGCT_1_1_1	F1-neg	F1	neg	0	Radial Glia	RG.1
CAGTATCGCCATACAT_1_1_1	F1-neg	F1	neg	2	Neuron	Upper.Layer
CAGTATCTCCGTCCGC_1_1_1	F1-neg	F1	neg	3	Neuron	Deep.Layer.1
CAGTATGGACTCAACT_1_1_1	F1-neg	F1	neg	2	Neuron	Upper.Layer
CAGTATGTAAGCCAAT_1_1_1	F1-neg	F1	neg	9	Dividing	Dividing
CAGTATTACCCGATTT_1_1_1	F1-neg	F1	neg	1	Neuron	Neuron.SLC24A2.KIF26A
CAGTATTACCGTACAC_1_1_1	F1-neg	F1	neg	0	Radial Glia	RG.1
CAGTATTGAGGCCATT_1_1_1	F1-neg	F1	neg	1	Neuron	Neuron.SLC24A2.KIF26A
CAGTATTTAATTCAGG_1_1_1	F1-neg	F1	neg	9	Dividing	Dividing
CAGTATTTCACCCCAT_1_1_1	F1-neg	F1	neg	9	Dividing	Dividing
CAGTCAAAACGCACAC_1_1_1	F1-neg	F1	neg	2	Neuron	Upper.Layer
CAGTCAACAACTAGTG_1_1_1	F1-neg	F1	neg	3	Neuron	Deep.Layer.1
CAGTCAACACGCATCG_1_1_1	F1-neg	F1	neg	5	Neuron	Deep.Layer.2
CAGTCAAGAAGGCATG_1_1_1	F1-neg	F1	neg	3	Neuron	Deep.Layer.1
CAGTCAATAGGTATGA_1_1_1	F1-neg	F1	neg	10	Radial Glia	RG.2
CAGTCACAAAGCAGAA_1_1_1	F1-neg	F1	neg	3	Neuron	Deep.Layer.1
CAGTCACAAAGTACAG_1_1_1	F1-neg	F1	neg	3	Neuron	Deep.Layer.1
CAGTCACCATTTCAAC_1_1_1	F1-neg	F1	neg	1	Neuron	Neuron.SLC24A2.KIF26A
CAGTCACGATTACCTA_1_1_1	F1-neg	F1	neg	11	IPC	IPC.2
CAGTCAGAATGCCATC_1_1_1	F1-neg	F1	neg	0	Radial Glia	RG.1
CAGTCATAATTAAGGT_1_1_1	F1-neg	F1	neg	5	Neuron	Deep.Layer.2
CAGTCATCAGTCATGT_1_1_1	F1-neg	F1	neg	3	Neuron	Deep.Layer.1
CAGTCATGCCACACTC_1_1_1	F1-neg	F1	neg	8	Endothelial	Endothelial
CAGTCATTAGCGCCCT_1_1_1	F1-neg	F1	neg	10	Radial Glia	RG.2
CAGTCCAAATTCAAGT_1_1_1	F1-neg	F1	neg	0	Radial Glia	RG.1
CAGTCCAACAGAAGAA_1_1_1	F1-neg	F1	neg	5	Neuron	Deep.Layer.2
CAGTCCACACCTACAC_1_1_1	F1-neg	F1	neg	6	IPC	IPC.1
CAGTCCACCAACATTT_1_1_1	F1-neg	F1	neg	8	Endothelial	Endothelial
CAGTCCATAACCATGT_1_1_1	F1-neg	F1	neg	1	Neuron	Neuron.SLC24A2.KIF26A
CAGTCCATACATAAGT_1_1_1	F1-neg	F1	neg	0	Radial Glia	RG.1
CAGTCCATATCAAGTA_1_1_1	F1-neg	F1	neg	3	Neuron	Deep.Layer.1
CAGTCCCGACAAAGAC_1_1_1	F1-neg	F1	neg	9	Dividing	Dividing
CAGTCCCGACAGAATT_1_1_1	F1-neg	F1	neg	2	Neuron	Upper.Layer
CAGTCCCGATAAACTC_1_1_1	F1-neg	F1	neg	1	Neuron	Neuron.SLC24A2.KIF26A
CAGTCCGACCCGACAC_1_1_1	F1-neg	F1	neg	2	Neuron	Upper.Layer
CAGTCCGCATTCATGT_1_1_1	F1-neg	F1	neg	7	Neuron	Inhibitory
CAGTCCGTACCTAGTT_1_1_1	F1-neg	F1	neg	0	Radial Glia	RG.1
CAGTCCGTCAATAGGA_1_1_1	F1-neg	F1	neg	8	Endothelial	Endothelial
CAGTCCGTCCGCACCA_1_1_1	F1-neg	F1	neg	11	IPC	IPC.2
CAGTCCTCAAAGCCAC_1_1_1	F1-neg	F1	neg	9	Dividing	Dividing
CAGTCCTCCAACCAGA_1_1_1	F1-neg	F1	neg	11	IPC	IPC.2
CAGTCCTGACGAATGC_1_1_1	F1-neg	F1	neg	3	Neuron	Deep.Layer.1
CAGTCCTTAGCCATGA_1_1_1	F1-neg	F1	neg	9	Dividing	Dividing
CAGTCCTTCCGCAAAG_1_1_1	F1-neg	F1	neg	1	Neuron	Neuron.SLC24A2.KIF26A
CATAAAAAAACTACGA_1_1_1	F1-neg	F1	neg	4	Low Quality	Low Quality
CATAAAAACCTGCACG_1_1_1	F1-neg	F1	neg	1	Neuron	Neuron.SLC24A2.KIF26A
CATAAAAGAATCACCT_1_1_1	F1-neg	F1	neg	5	Neuron	Deep.Layer.2
CATAAACAAACCCCGC_1_1_1	F1-neg	F1	neg	2	Neuron	Upper.Layer
CATAAACAACCCCAGT_1_1_1	F1-neg	F1	neg	3	Neuron	Deep.Layer.1
CATAAACAACGAAACG_1_1_1	F1-neg	F1	neg	5	Neuron	Deep.Layer.2
CATAAACCACATAATG_1_1_1	F1-neg	F1	neg	1	Neuron	Neuron.SLC24A2.KIF26A
CATAAACGAGAGCCAC_1_1_1	F1-neg	F1	neg	6	IPC	IPC.1
CATAAACGCCGTAACA_1_1_1	F1-neg	F1	neg	3	Neuron	Deep.Layer.1
CATAAACTAAGGAGCG_1_1_1	F1-neg	F1	neg	3	Neuron	Deep.Layer.1
CATAAACTCCGCCAGG_1_1_1	F1-neg	F1	neg	1	Neuron	Neuron.SLC24A2.KIF26A
CATAAAGACACCAGTC_1_1_1	F1-neg	F1	neg	11	IPC	IPC.2
CATAAAGACAGGAGCG_1_1_1	F1-neg	F1	neg	2	Neuron	Upper.Layer
CATAAAGCAATGATAC_1_1_1	F1-neg	F1	neg	8	Endothelial	Endothelial
CATAAAGCCACACCAA_1_1_1	F1-neg	F1	neg	3	Neuron	Deep.Layer.1
CATAAAGCCCGGAATA_1_1_1	F1-neg	F1	neg	4	Low Quality	Low Quality
CATAAAGGAGCCACCG_1_1_1	F1-neg	F1	neg	1	Neuron	Neuron.SLC24A2.KIF26A
CATAAAGTAACGCCGT_1_1_1	F1-neg	F1	neg	2	Neuron	Upper.Layer
CATAAATAATCCCAGG_1_1_1	F1-neg	F1	neg	5	Neuron	Deep.Layer.2
CATAAATCCAAGAGCA_1_1_1	F1-neg	F1	neg	2	Neuron	Upper.Layer
CATAAATCCCGCAGCA_1_1_1	F1-neg	F1	neg	6	IPC	IPC.1
CATAAATTATTTCCGA_1_1_1	F1-neg	F1	neg	1	Neuron	Neuron.SLC24A2.KIF26A
CATAACAACCAGCCCC_1_1_1	F1-neg	F1	neg	0	Radial Glia	RG.1
CATAACACCACGCCTA_1_1_1	F1-neg	F1	neg	6	IPC	IPC.1
CATAACACCCAAACCA_1_1_1	F1-neg	F1	neg	2	Neuron	Upper.Layer
CATAACAGACTGAAAC_1_1_1	F1-neg	F1	neg	2	Neuron	Upper.Layer
CATAACATACGGCCAC_1_1_1	F1-neg	F1	neg	5	Neuron	Deep.Layer.2
CATAACATCAGTAAAG_1_1_1	F1-neg	F1	neg	5	Neuron	Deep.Layer.2
CATAACCACAGGAGGT_1_1_1	F1-neg	F1	neg	5	Neuron	Deep.Layer.2
CATAACCTAAGCACCC_1_1_1	F1-neg	F1	neg	9	Dividing	Dividing
CATAACCTACTTATAA_1_1_1	F1-neg	F1	neg	1	Neuron	Neuron.SLC24A2.KIF26A
CATAACCTCAGTCACT_1_1_1	F1-neg	F1	neg	2	Neuron	Upper.Layer
CATAACCTCATACAAC_1_1_1	F1-neg	F1	neg	1	Neuron	Neuron.SLC24A2.KIF26A
CATAACCTCCAAAGTT_1_1_1	F1-neg	F1	neg	3	Neuron	Deep.Layer.1
CATAACGTAGCTAAAA_1_1_1	F1-neg	F1	neg	10	Radial Glia	RG.2
CATAACGTAGTTATCA_1_1_1	F1-neg	F1	neg	9	Dividing	Dividing
CATAACGTATAGCCGT_1_1_1	F1-neg	F1	neg	1	Neuron	Neuron.SLC24A2.KIF26A
CATAACTAACTTCATC_1_1_1	F1-neg	F1	neg	9	Dividing	Dividing
CATAACTAATGCAACA_1_1_1	F1-neg	F1	neg	5	Neuron	Deep.Layer.2
CATAACTCAAGTACTG_1_1_1	F1-neg	F1	neg	9	Dividing	Dividing
CATAACTGCAGTATAA_1_1_1	F1-neg	F1	neg	5	Neuron	Deep.Layer.2
CATAACTTAAATCCAA_1_1_1	F1-neg	F1	neg	3	Neuron	Deep.Layer.1
CATAAGACATGTAACG_1_1_1	F1-neg	F1	neg	8	Endothelial	Endothelial
CATAAGAGAAATATCC_1_1_1	F1-neg	F1	neg	5	Neuron	Deep.Layer.2
CATAAGAGAACCAGAG_1_1_1	F1-neg	F1	neg	3	Neuron	Deep.Layer.1
CATAAGAGAATGCACA_1_1_1	F1-neg	F1	neg	5	Neuron	Deep.Layer.2
CATAAGAGCCGCACCG_1_1_1	F1-neg	F1	neg	2	Neuron	Upper.Layer
CATAAGCGATTTAGGA_1_1_1	F1-neg	F1	neg	7	Neuron	Inhibitory
CATAAGGAAACCACGT_1_1_1	F1-neg	F1	neg	8	Endothelial	Endothelial
CATAAGGGCATTAAGG_1_1_1	F1-neg	F1	neg	3	Neuron	Deep.Layer.1
CATAAGGTCCAAACCG_1_1_1	F1-neg	F1	neg	0	Radial Glia	RG.1
CATAAGTAACAAACGC_1_1_1	F1-neg	F1	neg	2	Neuron	Upper.Layer
CATAAGTAACCCCCGA_1_1_1	F1-neg	F1	neg	6	IPC	IPC.1
CATAAGTGAGCTCAGC_1_1_1	F1-neg	F1	neg	2	Neuron	Upper.Layer
CATAAGTGATGTCATA_1_1_1	F1-neg	F1	neg	2	Neuron	Upper.Layer
CATAAGTGATTTACGT_1_1_1	F1-neg	F1	neg	7	Neuron	Inhibitory
CATAAGTGCAGAAGGG_1_1_1	F1-neg	F1	neg	5	Neuron	Deep.Layer.2
CATAAGTGCCTAATGC_1_1_1	F1-neg	F1	neg	1	Neuron	Neuron.SLC24A2.KIF26A
CATAATAAATTACACA_1_1_1	F1-neg	F1	neg	3	Neuron	Deep.Layer.1
CATAATAACCCCAGCC_1_1_1	F1-neg	F1	neg	8	Endothelial	Endothelial
CATAATAGAAGACACA_1_1_1	F1-neg	F1	neg	1	Neuron	Neuron.SLC24A2.KIF26A
CATAATAGATTTCACA_1_1_1	F1-neg	F1	neg	3	Neuron	Deep.Layer.1
CATAATATAATCATAT_1_1_1	F1-neg	F1	neg	3	Neuron	Deep.Layer.1
CATAATATCCATACAA_1_1_1	F1-neg	F1	neg	1	Neuron	Neuron.SLC24A2.KIF26A
CATAATCCCAATACGG_1_1_1	F1-neg	F1	neg	3	Neuron	Deep.Layer.1
CATAATCCCACCCATC_1_1_1	F1-neg	F1	neg	0	Radial Glia	RG.1
CATAATCGAGACATCA_1_1_1	F1-neg	F1	neg	7	Neuron	Inhibitory
CATAATGGACTTAATC_1_1_1	F1-neg	F1	neg	6	IPC	IPC.1
CATAATGGCACAAAGA_1_1_1	F1-neg	F1	neg	10	Radial Glia	RG.2
CATAATGGCCTACATC_1_1_1	F1-neg	F1	neg	8	Endothelial	Endothelial
CATAATGTCCATAGTT_1_1_1	F1-neg	F1	neg	0	Radial Glia	RG.1
CATAATTGATGGAAGT_1_1_1	F1-neg	F1	neg	5	Neuron	Deep.Layer.2
CATACAAAACGGAGTA_1_1_1	F1-neg	F1	neg	2	Neuron	Upper.Layer
CATACAAACCACAATC_1_1_1	F1-neg	F1	neg	0	Radial Glia	RG.1
CATACAACACCGAAAA_1_1_1	F1-neg	F1	neg	4	Low Quality	Low Quality
CATACAACCCATCACC_1_1_1	F1-neg	F1	neg	2	Neuron	Upper.Layer
CATACAACCCCGACCT_1_1_1	F1-neg	F1	neg	8	Endothelial	Endothelial
CATACAATAGCTAGGT_1_1_1	F1-neg	F1	neg	3	Neuron	Deep.Layer.1
CATACACTCAGAACTT_1_1_1	F1-neg	F1	neg	2	Neuron	Upper.Layer
CATACAGAAGATCACG_1_1_1	F1-neg	F1	neg	1	Neuron	Neuron.SLC24A2.KIF26A
CATACAGAATCTACGC_1_1_1	F1-neg	F1	neg	1	Neuron	Neuron.SLC24A2.KIF26A
CATACAGCAACGATTG_1_1_1	F1-neg	F1	neg	0	Radial Glia	RG.1
CATACAGCAATGACCC_1_1_1	F1-neg	F1	neg	3	Neuron	Deep.Layer.1
CATACAGGCCGGCCAG_1_1_1	F1-neg	F1	neg	3	Neuron	Deep.Layer.1
CATACAGTACCGCAAA_1_1_1	F1-neg	F1	neg	3	Neuron	Deep.Layer.1
CATACATACCCAATAA_1_1_1	F1-neg	F1	neg	7	Neuron	Inhibitory
CATACATCATGAAGTA_1_1_1	F1-neg	F1	neg	3	Neuron	Deep.Layer.1
CATACATCATTAATTA_1_1_1	F1-neg	F1	neg	5	Neuron	Deep.Layer.2
CATACATGCCAGATGC_1_1_1	F1-neg	F1	neg	2	Neuron	Upper.Layer
CATACATGCCCTAGGA_1_1_1	F1-neg	F1	neg	2	Neuron	Upper.Layer
CATACATTATAGAGAA_1_1_1	F1-neg	F1	neg	0	Radial Glia	RG.1
CATACCAACACAACCT_1_1_1	F1-neg	F1	neg	6	IPC	IPC.1
CATACCACCAGAAAGA_1_1_1	F1-neg	F1	neg	1	Neuron	Neuron.SLC24A2.KIF26A
CATACCACCCTAAGTG_1_1_1	F1-neg	F1	neg	10	Radial Glia	RG.2
CATACCAGAATGAATT_1_1_1	F1-neg	F1	neg	2	Neuron	Upper.Layer
CATACCAGAATTATTA_1_1_1	F1-neg	F1	neg	3	Neuron	Deep.Layer.1
CATACCAGCCGACAAT_1_1_1	F1-neg	F1	neg	1	Neuron	Neuron.SLC24A2.KIF26A
CATACCCCATATCCTC_1_1_1	F1-neg	F1	neg	3	Neuron	Deep.Layer.1
CATACCCCATCTCACA_1_1_1	F1-neg	F1	neg	7	Neuron	Inhibitory
CATACCCGAAAAAGTA_1_1_1	F1-neg	F1	neg	9	Dividing	Dividing
CATACCCGACCTCCGT_1_1_1	F1-neg	F1	neg	10	Radial Glia	RG.2
CATACCCGAGTCCCAG_1_1_1	F1-neg	F1	neg	5	Neuron	Deep.Layer.2
CATACCCTACAACCAC_1_1_1	F1-neg	F1	neg	1	Neuron	Neuron.SLC24A2.KIF26A
CATACCCTAGCTAAGA_1_1_1	F1-neg	F1	neg	1	Neuron	Neuron.SLC24A2.KIF26A
CATACCGAAACAAGCG_1_1_1	F1-neg	F1	neg	1	Neuron	Neuron.SLC24A2.KIF26A
CATACCGCAGTGCAAA_1_1_1	F1-neg	F1	neg	5	Neuron	Deep.Layer.2
CATACCGCATCGCAGC_1_1_1	F1-neg	F1	neg	1	Neuron	Neuron.SLC24A2.KIF26A
CATACCGCCAGACAGG_1_1_1	F1-neg	F1	neg	1	Neuron	Neuron.SLC24A2.KIF26A
CATACCGGAAAACCGG_1_1_1	F1-neg	F1	neg	10	Radial Glia	RG.2
CATACCGTAAGGAGGT_1_1_1	F1-neg	F1	neg	1	Neuron	Neuron.SLC24A2.KIF26A
CATACCGTCCTCAGCG_1_1_1	F1-neg	F1	neg	0	Radial Glia	RG.1
CATACCTACACACCCT_1_1_1	F1-neg	F1	neg	1	Neuron	Neuron.SLC24A2.KIF26A
CATACCTACATCATCA_1_1_1	F1-neg	F1	neg	5	Neuron	Deep.Layer.2
CATACCTCACGACCAG_1_1_1	F1-neg	F1	neg	3	Neuron	Deep.Layer.1
CATACCTCCCTGACAA_1_1_1	F1-neg	F1	neg	1	Neuron	Neuron.SLC24A2.KIF26A
CATACCTTAATCAGTC_1_1_1	F1-neg	F1	neg	2	Neuron	Upper.Layer
CATACCTTAGACATTA_1_1_1	F1-neg	F1	neg	2	Neuron	Upper.Layer
CATACCTTAGACCCTT_1_1_1	F1-neg	F1	neg	5	Neuron	Deep.Layer.2
CATACCTTATGGAATA_1_1_1	F1-neg	F1	neg	6	IPC	IPC.1
CATCAAAAACCTCACA_1_1_1	F1-neg	F1	neg	3	Neuron	Deep.Layer.1
CATCAAAACCATATGT_1_1_1	F1-neg	F1	neg	9	Dividing	Dividing
CATCAAAGCCTGCCAT_1_1_1	F1-neg	F1	neg	3	Neuron	Deep.Layer.1
CATCAACACCCCCAGG_1_1_1	F1-neg	F1	neg	1	Neuron	Neuron.SLC24A2.KIF26A
CATCAACGCATGCCAG_1_1_1	F1-neg	F1	neg	0	Radial Glia	RG.1
CATCAACTATTTACTA_1_1_1	F1-neg	F1	neg	0	Radial Glia	RG.1
CATCAAGCACCGAAAA_1_1_1	F1-neg	F1	neg	1	Neuron	Neuron.SLC24A2.KIF26A
CATCAAGCATACCACT_1_1_1	F1-neg	F1	neg	8	Endothelial	Endothelial
CATCAAGCCACCAAGG_1_1_1	F1-neg	F1	neg	1	Neuron	Neuron.SLC24A2.KIF26A
CATCAAGGACGAAATT_1_1_1	F1-neg	F1	neg	1	Neuron	Neuron.SLC24A2.KIF26A
CATCAAGTATCTAGAA_1_1_1	F1-neg	F1	neg	2	Neuron	Upper.Layer
CATCAATCCACAACCT_1_1_1	F1-neg	F1	neg	3	Neuron	Deep.Layer.1
CATCAATGACATCAAA_1_1_1	F1-neg	F1	neg	1	Neuron	Neuron.SLC24A2.KIF26A
CATCACAAATTTAGTT_1_1_1	F1-neg	F1	neg	7	Neuron	Inhibitory
CATCACACAAGAAGAG_1_1_1	F1-neg	F1	neg	1	Neuron	Neuron.SLC24A2.KIF26A
CATCACACAGTAAAGT_1_1_1	F1-neg	F1	neg	6	IPC	IPC.1
CATCACACATTCCCCT_1_1_1	F1-neg	F1	neg	5	Neuron	Deep.Layer.2
CATCACAGACGGCATT_1_1_1	F1-neg	F1	neg	1	Neuron	Neuron.SLC24A2.KIF26A
CATCACAGAGTAATTC_1_1_1	F1-neg	F1	neg	10	Radial Glia	RG.2
CATCACAGCAGCACCT_1_1_1	F1-neg	F1	neg	5	Neuron	Deep.Layer.2
CATCACATATCGAGTA_1_1_1	F1-neg	F1	neg	8	Endothelial	Endothelial
CATCACCAACGGAGAG_1_1_1	F1-neg	F1	neg	1	Neuron	Neuron.SLC24A2.KIF26A
CATCACCAAGTCAATG_1_1_1	F1-neg	F1	neg	1	Neuron	Neuron.SLC24A2.KIF26A
CATCACCGCAGAAGTG_1_1_1	F1-neg	F1	neg	1	Neuron	Neuron.SLC24A2.KIF26A
CATCACGCACGAAATC_1_1_1	F1-neg	F1	neg	0	Radial Glia	RG.1
CATCACGGAGGGCCAG_1_1_1	F1-neg	F1	neg	1	Neuron	Neuron.SLC24A2.KIF26A
CATCACTAAGGCATCA_1_1_1	F1-neg	F1	neg	0	Radial Glia	RG.1
CATCACTAAGTTAGAT_1_1_1	F1-neg	F1	neg	5	Neuron	Deep.Layer.2
CATCACTAATTTCAAT_1_1_1	F1-neg	F1	neg	3	Neuron	Deep.Layer.1
CATCACTACAAAATAG_1_1_1	F1-neg	F1	neg	0	Radial Glia	RG.1
CATCACTCCACTCAAA_1_1_1	F1-neg	F1	neg	0	Radial Glia	RG.1
CATCAGAAATGAAACG_1_1_1	F1-neg	F1	neg	2	Neuron	Upper.Layer
CATCAGAACCGACACC_1_1_1	F1-neg	F1	neg	1	Neuron	Neuron.SLC24A2.KIF26A
CATCAGAGCCTCATTA_1_1_1	F1-neg	F1	neg	9	Dividing	Dividing
CATCAGCCACAACCGG_1_1_1	F1-neg	F1	neg	0	Radial Glia	RG.1
CATCAGCCACGCACGC_1_1_1	F1-neg	F1	neg	2	Neuron	Upper.Layer
CATCAGGAAGATAGGT_1_1_1	F1-neg	F1	neg	3	Neuron	Deep.Layer.1
CATCAGGGAAGCCCCG_1_1_1	F1-neg	F1	neg	2	Neuron	Upper.Layer
CATCAGTACCGAACAA_1_1_1	F1-neg	F1	neg	8	Endothelial	Endothelial
CATCAGTCAACTATTG_1_1_1	F1-neg	F1	neg	10	Radial Glia	RG.2
CATCAGTCCAGGAGGG_1_1_1	F1-neg	F1	neg	2	Neuron	Upper.Layer
CATCAGTGAGACAGCC_1_1_1	F1-neg	F1	neg	1	Neuron	Neuron.SLC24A2.KIF26A
CATCAGTTAATCCAAT_1_1_1	F1-neg	F1	neg	2	Neuron	Upper.Layer
CATCAGTTACGGACAC_1_1_1	F1-neg	F1	neg	2	Neuron	Upper.Layer
CATCATAAACCACAGG_1_1_1	F1-neg	F1	neg	6	IPC	IPC.1
CATCATAACCCCAACT_1_1_1	F1-neg	F1	neg	9	Dividing	Dividing
CATCATACAAACAGAC_1_1_1	F1-neg	F1	neg	5	Neuron	Deep.Layer.2
CATCATACAAGGAGCA_1_1_1	F1-neg	F1	neg	1	Neuron	Neuron.SLC24A2.KIF26A
CATCATACCCAAACTT_1_1_1	F1-neg	F1	neg	3	Neuron	Deep.Layer.1
CATCATACCCCTCAGC_1_1_1	F1-neg	F1	neg	0	Radial Glia	RG.1
CATCATAGCACTACGT_1_1_1	F1-neg	F1	neg	5	Neuron	Deep.Layer.2
CATCATCAACTGAATT_1_1_1	F1-neg	F1	neg	6	IPC	IPC.1
CATCATCCCCTTAATT_1_1_1	F1-neg	F1	neg	1	Neuron	Neuron.SLC24A2.KIF26A
CATCATCGATCGACCT_1_1_1	F1-neg	F1	neg	3	Neuron	Deep.Layer.1
CATCATCTAGGACAAA_1_1_1	F1-neg	F1	neg	8	Endothelial	Endothelial
CATCATGCACTAAGGA_1_1_1	F1-neg	F1	neg	7	Neuron	Inhibitory
CATCATGCAGTTAGTT_1_1_1	F1-neg	F1	neg	3	Neuron	Deep.Layer.1
CATCATGCATGCAACC_1_1_1	F1-neg	F1	neg	3	Neuron	Deep.Layer.1
CATCATGGCAGCCATG_1_1_1	F1-neg	F1	neg	1	Neuron	Neuron.SLC24A2.KIF26A
CATCATGTACCGCCAT_1_1_1	F1-neg	F1	neg	2	Neuron	Upper.Layer
CATCATTAAGCGACAA_1_1_1	F1-neg	F1	neg	2	Neuron	Upper.Layer
CATCATTAATCCCCCT_1_1_1	F1-neg	F1	neg	3	Neuron	Deep.Layer.1
CATCATTACATACCTA_1_1_1	F1-neg	F1	neg	6	IPC	IPC.1
CATCATTCACTACCTA_1_1_1	F1-neg	F1	neg	9	Dividing	Dividing
CATCATTCCAGAATGG_1_1_1	F1-neg	F1	neg	6	IPC	IPC.1
CATCATTGAACGCAAC_1_1_1	F1-neg	F1	neg	5	Neuron	Deep.Layer.2
CATCATTGACACCACT_1_1_1	F1-neg	F1	neg	3	Neuron	Deep.Layer.1
CATCATTTCCAGACTA_1_1_1	F1-neg	F1	neg	5	Neuron	Deep.Layer.2
CATCCAAAAACGACCC_1_1_1	F1-neg	F1	neg	9	Dividing	Dividing
CATCCAAAATCAAGAC_1_1_1	F1-neg	F1	neg	3	Neuron	Deep.Layer.1
CATCCAATACTCAACC_1_1_1	F1-neg	F1	neg	2	Neuron	Upper.Layer
CATCCAATATTGACAG_1_1_1	F1-neg	F1	neg	6	IPC	IPC.1
CATCCACTACTTAAGC_1_1_1	F1-neg	F1	neg	2	Neuron	Upper.Layer
CATCCAGAAATGATCA_1_1_1	F1-neg	F1	neg	3	Neuron	Deep.Layer.1
CATCCAGCAAGAAGCG_1_1_1	F1-neg	F1	neg	3	Neuron	Deep.Layer.1
CATCCAGCAAGAAGGC_1_1_1	F1-neg	F1	neg	3	Neuron	Deep.Layer.1
CATCCAGCATTTAACA_1_1_1	F1-neg	F1	neg	2	Neuron	Upper.Layer
CATCCAGGATTAATTC_1_1_1	F1-neg	F1	neg	6	IPC	IPC.1
CATCCAGTATCTAAGA_1_1_1	F1-neg	F1	neg	5	Neuron	Deep.Layer.2
CATCCATAACAGAGGG_1_1_1	F1-neg	F1	neg	6	IPC	IPC.1
CATCCATAAGGCATAA_1_1_1	F1-neg	F1	neg	3	Neuron	Deep.Layer.1
CATCCATGACTAAACG_1_1_1	F1-neg	F1	neg	3	Neuron	Deep.Layer.1
CATCCATGAGCCACAA_1_1_1	F1-neg	F1	neg	2	Neuron	Upper.Layer
CATCCATTAGTCCACG_1_1_1	F1-neg	F1	neg	9	Dividing	Dividing
CATCCCAAAACGCATC_1_1_1	F1-neg	F1	neg	6	IPC	IPC.1
CATCCCAAATAGCCTT_1_1_1	F1-neg	F1	neg	5	Neuron	Deep.Layer.2
CATCCCACCCAGAGCT_1_1_1	F1-neg	F1	neg	3	Neuron	Deep.Layer.1
CATCCCAGATTCAACA_1_1_1	F1-neg	F1	neg	1	Neuron	Neuron.SLC24A2.KIF26A
CATCCCCAATTGACGC_1_1_1	F1-neg	F1	neg	3	Neuron	Deep.Layer.1
CATCCCCCCACAACCC_1_1_1	F1-neg	F1	neg	3	Neuron	Deep.Layer.1
CATCCCCGAAGTAACC_1_1_1	F1-neg	F1	neg	1	Neuron	Neuron.SLC24A2.KIF26A
CATCCCCGATGGAAAT_1_1_1	F1-neg	F1	neg	2	Neuron	Upper.Layer
CATCCCCGCCCTAAAT_1_1_1	F1-neg	F1	neg	0	Radial Glia	RG.1
CATCCCCTAATAAGTT_1_1_1	F1-neg	F1	neg	2	Neuron	Upper.Layer
CATCCCCTAATGACAC_1_1_1	F1-neg	F1	neg	1	Neuron	Neuron.SLC24A2.KIF26A
CATCCCCTACCGATCG_1_1_1	F1-neg	F1	neg	0	Radial Glia	RG.1
CATCCCCTCCATAATC_1_1_1	F1-neg	F1	neg	6	IPC	IPC.1
CATCCCGAACCGCATG_1_1_1	F1-neg	F1	neg	7	Neuron	Inhibitory
CATCCCGAACCTAGTC_1_1_1	F1-neg	F1	neg	3	Neuron	Deep.Layer.1
CATCCCGAAGGAATTA_1_1_1	F1-neg	F1	neg	2	Neuron	Upper.Layer
CATCCCGCATCCCACT_1_1_1	F1-neg	F1	neg	0	Radial Glia	RG.1
CATCCCTACAAAAATG_1_1_1	F1-neg	F1	neg	5	Neuron	Deep.Layer.2
CATCCCTACAACATAA_1_1_1	F1-neg	F1	neg	0	Radial Glia	RG.1
CATCCCTCACCCAGGA_1_1_1	F1-neg	F1	neg	1	Neuron	Neuron.SLC24A2.KIF26A
CATCCCTGAAAGAAAA_1_1_1	F1-neg	F1	neg	2	Neuron	Upper.Layer
CATCCCTGATACAACA_1_1_1	F1-neg	F1	neg	3	Neuron	Deep.Layer.1
CATCCCTTAGGTCCAA_1_1_1	F1-neg	F1	neg	0	Radial Glia	RG.1
CATCCCTTATCGAGGC_1_1_1	F1-neg	F1	neg	2	Neuron	Upper.Layer
CATCCCTTCCGCAATT_1_1_1	F1-neg	F1	neg	1	Neuron	Neuron.SLC24A2.KIF26A
CATGAAAGATCTACTA_1_1_1	F1-neg	F1	neg	2	Neuron	Upper.Layer
CATGAAATAAGAATGG_1_1_1	F1-neg	F1	neg	3	Neuron	Deep.Layer.1
CATGAACAAGAGACGC_1_1_1	F1-neg	F1	neg	9	Dividing	Dividing
CATGAACCACGAAACC_1_1_1	F1-neg	F1	neg	3	Neuron	Deep.Layer.1
CATGAACGATGCCCAG_1_1_1	F1-neg	F1	neg	7	Neuron	Inhibitory
CATGAACGCCCTCCCT_1_1_1	F1-neg	F1	neg	1	Neuron	Neuron.SLC24A2.KIF26A
CATGAACTCCATACTA_1_1_1	F1-neg	F1	neg	2	Neuron	Upper.Layer
CATGAACTCCGTACGG_1_1_1	F1-neg	F1	neg	1	Neuron	Neuron.SLC24A2.KIF26A
CATGAAGCCAGTAATC_1_1_1	F1-neg	F1	neg	0	Radial Glia	RG.1
CATGAAGGCCTCAACA_1_1_1	F1-neg	F1	neg	0	Radial Glia	RG.1
CATGAAGTACGTAAGA_1_1_1	F1-neg	F1	neg	2	Neuron	Upper.Layer
CATGAAGTATGGAACA_1_1_1	F1-neg	F1	neg	2	Neuron	Upper.Layer
CATGAAGTCACTAACA_1_1_1	F1-neg	F1	neg	2	Neuron	Upper.Layer
CATGAATAACCGATAG_1_1_1	F1-neg	F1	neg	5	Neuron	Deep.Layer.2
CATGAATCAAATCCTG_1_1_1	F1-neg	F1	neg	3	Neuron	Deep.Layer.1
CATGAATCAACAAACC_1_1_1	F1-neg	F1	neg	5	Neuron	Deep.Layer.2
CATGAATCACCAATAA_1_1_1	F1-neg	F1	neg	1	Neuron	Neuron.SLC24A2.KIF26A
CATGAATCCACGAGAC_1_1_1	F1-neg	F1	neg	2	Neuron	Upper.Layer
CATGAATCCCTGCCAT_1_1_1	F1-neg	F1	neg	1	Neuron	Neuron.SLC24A2.KIF26A
CATGAATGAAATAAAC_1_1_1	F1-neg	F1	neg	0	Radial Glia	RG.1
CATGAATGATACAAGT_1_1_1	F1-neg	F1	neg	1	Neuron	Neuron.SLC24A2.KIF26A
CATGAATGATTTAATA_1_1_1	F1-neg	F1	neg	3	Neuron	Deep.Layer.1
CATGAATTAACAAGTG_1_1_1	F1-neg	F1	neg	5	Neuron	Deep.Layer.2
CATGAATTCAACAGAT_1_1_1	F1-neg	F1	neg	5	Neuron	Deep.Layer.2
CATGAATTCCTAAACC_1_1_1	F1-neg	F1	neg	2	Neuron	Upper.Layer
CATGACAAAAACATGG_1_1_1	F1-neg	F1	neg	10	Radial Glia	RG.2
CATGACACCCATACCC_1_1_1	F1-neg	F1	neg	1	Neuron	Neuron.SLC24A2.KIF26A
CATGACAGAAACAGAG_1_1_1	F1-neg	F1	neg	0	Radial Glia	RG.1
CATGACATATAGATTA_1_1_1	F1-neg	F1	neg	1	Neuron	Neuron.SLC24A2.KIF26A
CATGACCAAACGAACG_1_1_1	F1-neg	F1	neg	2	Neuron	Upper.Layer
CATGACCTACACAGTG_1_1_1	F1-neg	F1	neg	5	Neuron	Deep.Layer.2
CATGACCTATGCACGG_1_1_1	F1-neg	F1	neg	8	Endothelial	Endothelial
CATGACCTCCAGCACG_1_1_1	F1-neg	F1	neg	7	Neuron	Inhibitory
CATGACGAAGTTACCA_1_1_1	F1-neg	F1	neg	3	Neuron	Deep.Layer.1
CATGACGACAGAATCT_1_1_1	F1-neg	F1	neg	2	Neuron	Upper.Layer
CATGACGACCCTAGGA_1_1_1	F1-neg	F1	neg	3	Neuron	Deep.Layer.1
CATGACGCAACAAATG_1_1_1	F1-neg	F1	neg	6	IPC	IPC.1
CATGACGCATGCACTA_1_1_1	F1-neg	F1	neg	3	Neuron	Deep.Layer.1
CATGACGGACAACCAG_1_1_1	F1-neg	F1	neg	3	Neuron	Deep.Layer.1
CATGACGGACACATCG_1_1_1	F1-neg	F1	neg	8	Endothelial	Endothelial
CATGACTACCAGACTT_1_1_1	F1-neg	F1	neg	2	Neuron	Upper.Layer
CATGACTCATTTCAGG_1_1_1	F1-neg	F1	neg	2	Neuron	Upper.Layer
CATGACTCCCTCCCGC_1_1_1	F1-neg	F1	neg	0	Radial Glia	RG.1
CATGACTGCAAAACTA_1_1_1	F1-neg	F1	neg	1	Neuron	Neuron.SLC24A2.KIF26A
CATGACTTACATATTA_1_1_1	F1-neg	F1	neg	3	Neuron	Deep.Layer.1
CATGAGAAATCGCACC_1_1_1	F1-neg	F1	neg	6	IPC	IPC.1
CATGAGAACAGGACCC_1_1_1	F1-neg	F1	neg	3	Neuron	Deep.Layer.1
CATGAGAGCAACAAAT_1_1_1	F1-neg	F1	neg	1	Neuron	Neuron.SLC24A2.KIF26A
CATGAGAGCAGCAATC_1_1_1	F1-neg	F1	neg	9	Dividing	Dividing
CATGAGCACCAGAATA_1_1_1	F1-neg	F1	neg	5	Neuron	Deep.Layer.2
CATGAGCCAACCAACA_1_1_1	F1-neg	F1	neg	5	Neuron	Deep.Layer.2
CATGAGCCAGGGATCT_1_1_1	F1-neg	F1	neg	3	Neuron	Deep.Layer.1
CATGAGCGACGTCCCA_1_1_1	F1-neg	F1	neg	8	Endothelial	Endothelial
CATGAGCTATAGCCCT_1_1_1	F1-neg	F1	neg	0	Radial Glia	RG.1
CATGAGGAAAACCATA_1_1_1	F1-neg	F1	neg	2	Neuron	Upper.Layer
CATGAGGCATGACACA_1_1_1	F1-neg	F1	neg	6	IPC	IPC.1
CATGAGGCCAATACCT_1_1_1	F1-neg	F1	neg	0	Radial Glia	RG.1
CATGAGGTAAAAACCC_1_1_1	F1-neg	F1	neg	8	Endothelial	Endothelial
CATGAGGTAAGGCCCG_1_1_1	F1-neg	F1	neg	4	Low Quality	Low Quality
CATGAGGTCCGGATGC_1_1_1	F1-neg	F1	neg	9	Dividing	Dividing
CATGAGTAACCGACGT_1_1_1	F1-neg	F1	neg	0	Radial Glia	RG.1
CATGAGTTACGAAAGT_1_1_1	F1-neg	F1	neg	1	Neuron	Neuron.SLC24A2.KIF26A
CATGAGTTCATAAGAT_1_1_1	F1-neg	F1	neg	5	Neuron	Deep.Layer.2
CATGATACAGCGAAAG_1_1_1	F1-neg	F1	neg	1	Neuron	Neuron.SLC24A2.KIF26A
CATGATCAAACTAGGA_1_1_1	F1-neg	F1	neg	3	Neuron	Deep.Layer.1
CATGATCAACGCAGGG_1_1_1	F1-neg	F1	neg	3	Neuron	Deep.Layer.1
CATGATCCACCTCAGT_1_1_1	F1-neg	F1	neg	7	Neuron	Inhibitory
CATGATCCCCGGATCG_1_1_1	F1-neg	F1	neg	6	IPC	IPC.1
CATGATCGAGAAAAAA_1_1_1	F1-neg	F1	neg	5	Neuron	Deep.Layer.2
CATGATCGAGCAATGT_1_1_1	F1-neg	F1	neg	2	Neuron	Upper.Layer
CATGATCGCAGGAGGC_1_1_1	F1-neg	F1	neg	6	IPC	IPC.1
CATGATCTCCTACACG_1_1_1	F1-neg	F1	neg	3	Neuron	Deep.Layer.1
CATGATCTCCTGAGAT_1_1_1	F1-neg	F1	neg	2	Neuron	Upper.Layer
CATGATGACAGAAGAC_1_1_1	F1-neg	F1	neg	2	Neuron	Upper.Layer
CATGATGGCACTCAAA_1_1_1	F1-neg	F1	neg	0	Radial Glia	RG.1
CATGATTCACGTAGTA_1_1_1	F1-neg	F1	neg	5	Neuron	Deep.Layer.2
CATGATTCCCGAAGTT_1_1_1	F1-neg	F1	neg	3	Neuron	Deep.Layer.1
CATGATTGACTCATCG_1_1_1	F1-neg	F1	neg	3	Neuron	Deep.Layer.1
CATGATTGATCTATAA_1_1_1	F1-neg	F1	neg	10	Radial Glia	RG.2
CATGATTTAAACACTC_1_1_1	F1-neg	F1	neg	5	Neuron	Deep.Layer.2
CATGATTTATACAATG_1_1_1	F1-neg	F1	neg	0	Radial Glia	RG.1
CATGCAAGATCAAGTG_1_1_1	F1-neg	F1	neg	3	Neuron	Deep.Layer.1
CATGCACAAGCGATTA_1_1_1	F1-neg	F1	neg	3	Neuron	Deep.Layer.1
CATGCACCAATTAGCA_1_1_1	F1-neg	F1	neg	7	Neuron	Inhibitory
CATGCACCATACAAGT_1_1_1	F1-neg	F1	neg	3	Neuron	Deep.Layer.1
CATGCACTACCCAAAT_1_1_1	F1-neg	F1	neg	2	Neuron	Upper.Layer
CATGCAGAAAGACCAA_1_1_1	F1-neg	F1	neg	3	Neuron	Deep.Layer.1
CATGCAGACCAGCAAC_1_1_1	F1-neg	F1	neg	7	Neuron	Inhibitory
CATGCAGCACACACAT_1_1_1	F1-neg	F1	neg	2	Neuron	Upper.Layer
CATGCAGCATGAATCT_1_1_1	F1-neg	F1	neg	1	Neuron	Neuron.SLC24A2.KIF26A
CATGCAGTAATCACAG_1_1_1	F1-neg	F1	neg	3	Neuron	Deep.Layer.1
CATGCATCAAGAAGAT_1_1_1	F1-neg	F1	neg	5	Neuron	Deep.Layer.2
CATGCATGCCTAAACA_1_1_1	F1-neg	F1	neg	5	Neuron	Deep.Layer.2
CATGCCAAAGAGCCGT_1_1_1	F1-neg	F1	neg	0	Radial Glia	RG.1
CATGCCAACCACATTC_1_1_1	F1-neg	F1	neg	0	Radial Glia	RG.1
CATGCCAGAAGAAGTA_1_1_1	F1-neg	F1	neg	2	Neuron	Upper.Layer
CATGCCAGACGTCAGA_1_1_1	F1-neg	F1	neg	0	Radial Glia	RG.1
CATGCCAGACTTAATT_1_1_1	F1-neg	F1	neg	8	Endothelial	Endothelial
CATGCCATCAGACCGA_1_1_1	F1-neg	F1	neg	11	IPC	IPC.2
CATGCCATCATTCCCG_1_1_1	F1-neg	F1	neg	2	Neuron	Upper.Layer
CATGCCATCCTCACTT_1_1_1	F1-neg	F1	neg	2	Neuron	Upper.Layer
CATGCCCAACCTACAA_1_1_1	F1-neg	F1	neg	5	Neuron	Deep.Layer.2
CATGCCCAATTTAAAC_1_1_1	F1-neg	F1	neg	6	IPC	IPC.1
CATGCCCCAAGAATTC_1_1_1	F1-neg	F1	neg	2	Neuron	Upper.Layer
CATGCCCCACCTCCAG_1_1_1	F1-neg	F1	neg	3	Neuron	Deep.Layer.1
CATGCCCGACCAAGCC_1_1_1	F1-neg	F1	neg	2	Neuron	Upper.Layer
CATGCCCGATCTACGA_1_1_1	F1-neg	F1	neg	1	Neuron	Neuron.SLC24A2.KIF26A
CATGCCCTAAGTACCC_1_1_1	F1-neg	F1	neg	5	Neuron	Deep.Layer.2
CATGCCCTATGAATCC_1_1_1	F1-neg	F1	neg	5	Neuron	Deep.Layer.2
CATGCCGAACTGAGGA_1_1_1	F1-neg	F1	neg	2	Neuron	Upper.Layer
CATGCCGCAGGGAGGC_1_1_1	F1-neg	F1	neg	3	Neuron	Deep.Layer.1
CATGCCGTCCGTCCGA_1_1_1	F1-neg	F1	neg	5	Neuron	Deep.Layer.2
CATTAAAAAATCCAGA_1_1_1	F1-neg	F1	neg	0	Radial Glia	RG.1
CATTAAATAGAAATTT_1_1_1	F1-neg	F1	neg	3	Neuron	Deep.Layer.1
CATTAACCAGCTAACG_1_1_1	F1-neg	F1	neg	3	Neuron	Deep.Layer.1
CATTAACGAACTAACT_1_1_1	F1-neg	F1	neg	3	Neuron	Deep.Layer.1
CATTAACTACCAATGT_1_1_1	F1-neg	F1	neg	0	Radial Glia	RG.1
CATTAACTCATTCCTC_1_1_1	F1-neg	F1	neg	5	Neuron	Deep.Layer.2
CATTAACTCCACATTG_1_1_1	F1-neg	F1	neg	2	Neuron	Upper.Layer
CATTAACTCCGCCCCA_1_1_1	F1-neg	F1	neg	1	Neuron	Neuron.SLC24A2.KIF26A
CATTAAGACCAGCCAA_1_1_1	F1-neg	F1	neg	6	IPC	IPC.1
CATTAAGCAGGAATTT_1_1_1	F1-neg	F1	neg	0	Radial Glia	RG.1
CATTAAGGAGGCACGT_1_1_1	F1-neg	F1	neg	5	Neuron	Deep.Layer.2
CATTAAGTAACCCATT_1_1_1	F1-neg	F1	neg	9	Dividing	Dividing
CATTAAGTACGTATAT_1_1_1	F1-neg	F1	neg	2	Neuron	Upper.Layer
CATTAATAACTACCAC_1_1_1	F1-neg	F1	neg	1	Neuron	Neuron.SLC24A2.KIF26A
CATTAATCCCCACAAG_1_1_1	F1-neg	F1	neg	2	Neuron	Upper.Layer
CATTAATGCCAAAGTG_1_1_1	F1-neg	F1	neg	2	Neuron	Upper.Layer
CATTAATGCCCGATTC_1_1_1	F1-neg	F1	neg	9	Dividing	Dividing
CATTACAGCAAAACAA_1_1_1	F1-neg	F1	neg	3	Neuron	Deep.Layer.1
CATTACAGCACTACAC_1_1_1	F1-neg	F1	neg	0	Radial Glia	RG.1
CATTACATAAGTAGTT_1_1_1	F1-neg	F1	neg	3	Neuron	Deep.Layer.1
CATTACCAAACTATGT_1_1_1	F1-neg	F1	neg	5	Neuron	Deep.Layer.2
CATTACCAAATCCCTG_1_1_1	F1-neg	F1	neg	9	Dividing	Dividing
CATTACCAACGCAACA_1_1_1	F1-neg	F1	neg	3	Neuron	Deep.Layer.1
CATTACCCACGCCCCT_1_1_1	F1-neg	F1	neg	1	Neuron	Neuron.SLC24A2.KIF26A
CATTACCCCAGCCACT_1_1_1	F1-neg	F1	neg	0	Radial Glia	RG.1
CATTACCTCAAGCAAT_1_1_1	F1-neg	F1	neg	1	Neuron	Neuron.SLC24A2.KIF26A
CATTACGAATGGATCA_1_1_1	F1-neg	F1	neg	6	IPC	IPC.1
CATTACGACACGAGCC_1_1_1	F1-neg	F1	neg	1	Neuron	Neuron.SLC24A2.KIF26A
CATTACGGATTGATTG_1_1_1	F1-neg	F1	neg	1	Neuron	Neuron.SLC24A2.KIF26A
CATTACTAAAAACCTG_1_1_1	F1-neg	F1	neg	3	Neuron	Deep.Layer.1
CATTACTAAACGAATG_1_1_1	F1-neg	F1	neg	2	Neuron	Upper.Layer
CATTACTAAGATATTG_1_1_1	F1-neg	F1	neg	5	Neuron	Deep.Layer.2
CATTACTGAGCGACGA_1_1_1	F1-neg	F1	neg	3	Neuron	Deep.Layer.1
CATTAGAACAGCACAC_1_1_1	F1-neg	F1	neg	8	Endothelial	Endothelial
CATTAGAGAGCGAACT_1_1_1	F1-neg	F1	neg	6	IPC	IPC.1
CATTAGATACCGAACT_1_1_1	F1-neg	F1	neg	2	Neuron	Upper.Layer
CATTAGATATATCCAT_1_1_1	F1-neg	F1	neg	1	Neuron	Neuron.SLC24A2.KIF26A
CATTAGATCACAATCG_1_1_1	F1-neg	F1	neg	8	Endothelial	Endothelial
CATTAGATCCAAAGCA_1_1_1	F1-neg	F1	neg	5	Neuron	Deep.Layer.2
CATTAGCAAAGTAATG_1_1_1	F1-neg	F1	neg	5	Neuron	Deep.Layer.2
CATTAGCCAAGTACGG_1_1_1	F1-neg	F1	neg	6	IPC	IPC.1
CATTAGCCATTCCAAA_1_1_1	F1-neg	F1	neg	6	IPC	IPC.1
CATTAGCTACCAAGTT_1_1_1	F1-neg	F1	neg	1	Neuron	Neuron.SLC24A2.KIF26A
CATTAGCTCACTAGAT_1_1_1	F1-neg	F1	neg	6	IPC	IPC.1
CATTAGGGAAGTACCT_1_1_1	F1-neg	F1	neg	9	Dividing	Dividing
CATTAGGGAGCCAGCG_1_1_1	F1-neg	F1	neg	2	Neuron	Upper.Layer
CATTAGGTAACAAGGA_1_1_1	F1-neg	F1	neg	3	Neuron	Deep.Layer.1
CATTAGGTAAGTCACA_1_1_1	F1-neg	F1	neg	2	Neuron	Upper.Layer
CATTAGGTACAACAGG_1_1_1	F1-neg	F1	neg	1	Neuron	Neuron.SLC24A2.KIF26A
CATTAGGTACCACCAG_1_1_1	F1-neg	F1	neg	6	IPC	IPC.1
CATTAGGTATAGAAGC_1_1_1	F1-neg	F1	neg	5	Neuron	Deep.Layer.2
CATTAGGTCATGCATC_1_1_1	F1-neg	F1	neg	1	Neuron	Neuron.SLC24A2.KIF26A
CATTAGTAATGACACT_1_1_1	F1-neg	F1	neg	1	Neuron	Neuron.SLC24A2.KIF26A
CATTAGTTACAAAACC_1_1_1	F1-neg	F1	neg	0	Radial Glia	RG.1
CATTAGTTCCGTACAT_1_1_1	F1-neg	F1	neg	9	Dividing	Dividing
CATTATACATCAAACG_1_1_1	F1-neg	F1	neg	5	Neuron	Deep.Layer.2
CATTATACCAGCATGG_1_1_1	F1-neg	F1	neg	2	Neuron	Upper.Layer
CATTATACCCCCAGAT_1_1_1	F1-neg	F1	neg	1	Neuron	Neuron.SLC24A2.KIF26A
CATTATATACAAACGA_1_1_1	F1-neg	F1	neg	0	Radial Glia	RG.1
CATTATATCCTAATGC_1_1_1	F1-neg	F1	neg	6	IPC	IPC.1
CATTATCCCAATCCTT_1_1_1	F1-neg	F1	neg	1	Neuron	Neuron.SLC24A2.KIF26A
CATTATCCCAGTATAA_1_1_1	F1-neg	F1	neg	3	Neuron	Deep.Layer.1
CATTATCGATGGAGTT_1_1_1	F1-neg	F1	neg	1	Neuron	Neuron.SLC24A2.KIF26A
CATTATCTAAGCATTT_1_1_1	F1-neg	F1	neg	1	Neuron	Neuron.SLC24A2.KIF26A
CATTATGACAATCAGG_1_1_1	F1-neg	F1	neg	11	IPC	IPC.2
CATTATGCACCGATCA_1_1_1	F1-neg	F1	neg	0	Radial Glia	RG.1
CATTATGGATTGAGAT_1_1_1	F1-neg	F1	neg	6	IPC	IPC.1
CATTATGTAGAAACAG_1_1_1	F1-neg	F1	neg	0	Radial Glia	RG.1
CATTATGTCAAGCATA_1_1_1	F1-neg	F1	neg	11	IPC	IPC.2
CATTATTCATACATAC_1_1_1	F1-neg	F1	neg	3	Neuron	Deep.Layer.1
CATTATTTCCGACACC_1_1_1	F1-neg	F1	neg	3	Neuron	Deep.Layer.1
CATTATTTCCGGAGGA_1_1_1	F1-neg	F1	neg	3	Neuron	Deep.Layer.1
CATTCAAACAGGCCAT_1_1_1	F1-neg	F1	neg	6	IPC	IPC.1
CATTCACAAGGCATGT_1_1_1	F1-neg	F1	neg	6	IPC	IPC.1
CATTCACAAGGTAGGT_1_1_1	F1-neg	F1	neg	3	Neuron	Deep.Layer.1
CATTCAGAAGCCAACC_1_1_1	F1-neg	F1	neg	9	Dividing	Dividing
CATTCAGACCACCAGA_1_1_1	F1-neg	F1	neg	0	Radial Glia	RG.1
CATTCAGCAATTACCC_1_1_1	F1-neg	F1	neg	3	Neuron	Deep.Layer.1
CATTCAGCAGCTAGCC_1_1_1	F1-neg	F1	neg	0	Radial Glia	RG.1
CATTCAGGCAATATCT_1_1_1	F1-neg	F1	neg	5	Neuron	Deep.Layer.2
CATTCATAAATAACAC_1_1_1	F1-neg	F1	neg	4	Low Quality	Low Quality
CATTCATAACGGCACA_1_1_1	F1-neg	F1	neg	4	Low Quality	Low Quality
CATTCATCCCATATAT_1_1_1	F1-neg	F1	neg	3	Neuron	Deep.Layer.1
CATTCATGCCGTATAG_1_1_1	F1-neg	F1	neg	5	Neuron	Deep.Layer.2
CATTCATTAGAGAGCT_1_1_1	F1-neg	F1	neg	5	Neuron	Deep.Layer.2
CATTCATTCAGGACAC_1_1_1	F1-neg	F1	neg	5	Neuron	Deep.Layer.2
CATTCCAAAGGTCCGC_1_1_1	F1-neg	F1	neg	9	Dividing	Dividing
CATTCCACCAATACGT_1_1_1	F1-neg	F1	neg	6	IPC	IPC.1
CATTCCAGAACCATAG_1_1_1	F1-neg	F1	neg	1	Neuron	Neuron.SLC24A2.KIF26A
CATTCCATCCGTAAGT_1_1_1	F1-neg	F1	neg	0	Radial Glia	RG.1
CATTCCCGCCAGCCGA_1_1_1	F1-neg	F1	neg	3	Neuron	Deep.Layer.1
CATTCCCTAGTAAGCG_1_1_1	F1-neg	F1	neg	2	Neuron	Upper.Layer
CATTCCGACCAAACTT_1_1_1	F1-neg	F1	neg	5	Neuron	Deep.Layer.2
CATTCCGCACATCACT_1_1_1	F1-neg	F1	neg	1	Neuron	Neuron.SLC24A2.KIF26A
CATTCCGTAATTATAC_1_1_1	F1-neg	F1	neg	11	IPC	IPC.2
CATTCCTCCAGCCACC_1_1_1	F1-neg	F1	neg	3	Neuron	Deep.Layer.1
CATTCCTGAGTCCAAA_1_1_1	F1-neg	F1	neg	7	Neuron	Inhibitory
CCAAAAACATTAAATT_1_1_1	F1-neg	F1	neg	4	Low Quality	Low Quality
CCAAAAATCAAAACCT_1_1_1	F1-neg	F1	neg	3	Neuron	Deep.Layer.1
CCAAAACACAACAACG_1_1_1	F1-neg	F1	neg	0	Radial Glia	RG.1
CCAAAACACAGGCCTA_1_1_1	F1-neg	F1	neg	3	Neuron	Deep.Layer.1
CCAAAACACCGTCCAA_1_1_1	F1-neg	F1	neg	7	Neuron	Inhibitory
CCAAAACCACTGCCTT_1_1_1	F1-neg	F1	neg	2	Neuron	Upper.Layer
CCAAAACGAAGCACTC_1_1_1	F1-neg	F1	neg	3	Neuron	Deep.Layer.1
CCAAAACGCAAGAGGT_1_1_1	F1-neg	F1	neg	2	Neuron	Upper.Layer
CCAAAACTAGCAAACC_1_1_1	F1-neg	F1	neg	5	Neuron	Deep.Layer.2
CCAAAAGCAAGGAAGA_1_1_1	F1-neg	F1	neg	6	IPC	IPC.1
CCAAAAGCCAGGAATG_1_1_1	F1-neg	F1	neg	5	Neuron	Deep.Layer.2
CCAAAAGGACTCACTA_1_1_1	F1-neg	F1	neg	3	Neuron	Deep.Layer.1
CCAAAAGGATAGCACC_1_1_1	F1-neg	F1	neg	8	Endothelial	Endothelial
CCAAAAGTACGTCATG_1_1_1	F1-neg	F1	neg	2	Neuron	Upper.Layer
CCAAAAGTAGACCAGA_1_1_1	F1-neg	F1	neg	5	Neuron	Deep.Layer.2
CCAAAAGTATGCAGAC_1_1_1	F1-neg	F1	neg	0	Radial Glia	RG.1
CCAAAAGTCCTTAATT_1_1_1	F1-neg	F1	neg	5	Neuron	Deep.Layer.2
CCAAAATACCCACCTT_1_1_1	F1-neg	F1	neg	2	Neuron	Upper.Layer
CCAAAATGAAGCCCCC_1_1_1	F1-neg	F1	neg	11	IPC	IPC.2
CCAAACAGATTGCCAT_1_1_1	F1-neg	F1	neg	1	Neuron	Neuron.SLC24A2.KIF26A
CCAAACAGCAGGAATA_1_1_1	F1-neg	F1	neg	10	Radial Glia	RG.2
CCAAACATACACAATG_1_1_1	F1-neg	F1	neg	5	Neuron	Deep.Layer.2
CCAAACATCACACAAC_1_1_1	F1-neg	F1	neg	2	Neuron	Upper.Layer
CCAAACCAATCTATGA_1_1_1	F1-neg	F1	neg	6	IPC	IPC.1
CCAAACCAATTCACTT_1_1_1	F1-neg	F1	neg	6	IPC	IPC.1
CCAAACCACAGTATGC_1_1_1	F1-neg	F1	neg	6	IPC	IPC.1
CCAAACCCACTACATC_1_1_1	F1-neg	F1	neg	3	Neuron	Deep.Layer.1
CCAAACCTCAGAAACC_1_1_1	F1-neg	F1	neg	2	Neuron	Upper.Layer
CCAAACGCAATCAGGT_1_1_1	F1-neg	F1	neg	0	Radial Glia	RG.1
CCAAACTCACAGAATT_1_1_1	F1-neg	F1	neg	11	IPC	IPC.2
CCAAACTCACCCACGC_1_1_1	F1-neg	F1	neg	5	Neuron	Deep.Layer.2
CCAAACTCATTAACTA_1_1_1	F1-neg	F1	neg	1	Neuron	Neuron.SLC24A2.KIF26A
CCAAACTTAGGGACGG_1_1_1	F1-neg	F1	neg	3	Neuron	Deep.Layer.1
CCAAACTTATCAAAGT_1_1_1	F1-neg	F1	neg	0	Radial Glia	RG.1
CCAAAGAACCATATGC_1_1_1	F1-neg	F1	neg	0	Radial Glia	RG.1
CCAAAGACCACCATTA_1_1_1	F1-neg	F1	neg	6	IPC	IPC.1
CCAAAGACCCGTCAGA_1_1_1	F1-neg	F1	neg	9	Dividing	Dividing
CCAAAGCACAGCCCAA_1_1_1	F1-neg	F1	neg	5	Neuron	Deep.Layer.2
CCAAAGCCACGGAATC_1_1_1	F1-neg	F1	neg	8	Endothelial	Endothelial
CCAAAGCCATGCCAGT_1_1_1	F1-neg	F1	neg	5	Neuron	Deep.Layer.2
CCAAAGCGAAGTCCAC_1_1_1	F1-neg	F1	neg	1	Neuron	Neuron.SLC24A2.KIF26A
CCAAAGCTAAGCCCCG_1_1_1	F1-neg	F1	neg	1	Neuron	Neuron.SLC24A2.KIF26A
CCAAAGCTAGCTATGC_1_1_1	F1-neg	F1	neg	6	IPC	IPC.1
CCAAAGGAAATAAGGG_1_1_1	F1-neg	F1	neg	5	Neuron	Deep.Layer.2
CCAAAGGGACCACCCC_1_1_1	F1-neg	F1	neg	0	Radial Glia	RG.1
CCAAAGGTAGCCAAAT_1_1_1	F1-neg	F1	neg	3	Neuron	Deep.Layer.1
CCAAAGTGACCAAATT_1_1_1	F1-neg	F1	neg	1	Neuron	Neuron.SLC24A2.KIF26A
CCAAAGTGACGACCTA_1_1_1	F1-neg	F1	neg	5	Neuron	Deep.Layer.2
CCAAAGTTAGTACCGG_1_1_1	F1-neg	F1	neg	1	Neuron	Neuron.SLC24A2.KIF26A
CCAAAGTTATCTAGAC_1_1_1	F1-neg	F1	neg	2	Neuron	Upper.Layer
CCAAATAAACGCATAA_1_1_1	F1-neg	F1	neg	1	Neuron	Neuron.SLC24A2.KIF26A
CCAAATAACCGCCACA_1_1_1	F1-neg	F1	neg	2	Neuron	Upper.Layer
CCAAATAGACTGCATT_1_1_1	F1-neg	F1	neg	1	Neuron	Neuron.SLC24A2.KIF26A
CCAAATATAAACAAAC_1_1_1	F1-neg	F1	neg	1	Neuron	Neuron.SLC24A2.KIF26A
CCAAATATCCTTCAGA_1_1_1	F1-neg	F1	neg	5	Neuron	Deep.Layer.2
CCAAATCGATTAATTA_1_1_1	F1-neg	F1	neg	7	Neuron	Inhibitory
CCAAATCTAACGCAAT_1_1_1	F1-neg	F1	neg	3	Neuron	Deep.Layer.1
CCAAATGTCACGAGTC_1_1_1	F1-neg	F1	neg	0	Radial Glia	RG.1
CCAAATTCCAACCAGT_1_1_1	F1-neg	F1	neg	6	IPC	IPC.1
CCAAATTCCACCCAAT_1_1_1	F1-neg	F1	neg	9	Dividing	Dividing
CCAAATTGAGATACAA_1_1_1	F1-neg	F1	neg	1	Neuron	Neuron.SLC24A2.KIF26A
CCAAATTGATCGAATC_1_1_1	F1-neg	F1	neg	5	Neuron	Deep.Layer.2
CCAAATTTCACAACAA_1_1_1	F1-neg	F1	neg	0	Radial Glia	RG.1
CCAACAAAATAGATTG_1_1_1	F1-neg	F1	neg	2	Neuron	Upper.Layer
CCAACAACACGAAACA_1_1_1	F1-neg	F1	neg	7	Neuron	Inhibitory
CCAACAAGAATGACAC_1_1_1	F1-neg	F1	neg	6	IPC	IPC.1
CCAACAAGATGAATCT_1_1_1	F1-neg	F1	neg	0	Radial Glia	RG.1
CCAACAATCATCACTC_1_1_1	F1-neg	F1	neg	5	Neuron	Deep.Layer.2
CCAACACAAAGAAACT_1_1_1	F1-neg	F1	neg	2	Neuron	Upper.Layer
CCAACACAACGTACCC_1_1_1	F1-neg	F1	neg	2	Neuron	Upper.Layer
CCAACACCCCGTCCCG_1_1_1	F1-neg	F1	neg	1	Neuron	Neuron.SLC24A2.KIF26A
CCAACACGACCTCATA_1_1_1	F1-neg	F1	neg	7	Neuron	Inhibitory
CCAACAGACAAACAGT_1_1_1	F1-neg	F1	neg	6	IPC	IPC.1
CCAACAGTAAGGACGC_1_1_1	F1-neg	F1	neg	7	Neuron	Inhibitory
CCAACAGTACGAAGGG_1_1_1	F1-neg	F1	neg	0	Radial Glia	RG.1
CCAACATAAAGCACTA_1_1_1	F1-neg	F1	neg	0	Radial Glia	RG.1
CCAACATACCCCACAT_1_1_1	F1-neg	F1	neg	0	Radial Glia	RG.1
CCAACATCCAGAAGCC_1_1_1	F1-neg	F1	neg	2	Neuron	Upper.Layer
CCAACCAGCACCCCGC_1_1_1	F1-neg	F1	neg	3	Neuron	Deep.Layer.1
CCAACCCCACAGAATG_1_1_1	F1-neg	F1	neg	0	Radial Glia	RG.1
CCAACCCTACTCACCT_1_1_1	F1-neg	F1	neg	5	Neuron	Deep.Layer.2
CCAACCCTATCGAACA_1_1_1	F1-neg	F1	neg	0	Radial Glia	RG.1
CCAACCCTATTAAGAT_1_1_1	F1-neg	F1	neg	0	Radial Glia	RG.1
CCAACCCTCACCACAT_1_1_1	F1-neg	F1	neg	2	Neuron	Upper.Layer
CCAACCGGAGATACGC_1_1_1	F1-neg	F1	neg	3	Neuron	Deep.Layer.1
CCAACCGGAGTTAGGG_1_1_1	F1-neg	F1	neg	9	Dividing	Dividing
CCAACCGGCCGAATTT_1_1_1	F1-neg	F1	neg	0	Radial Glia	RG.1
CCAACCTAAAGTCCTC_1_1_1	F1-neg	F1	neg	5	Neuron	Deep.Layer.2
CCAACCTAAATAAACG_1_1_1	F1-neg	F1	neg	1	Neuron	Neuron.SLC24A2.KIF26A
CCAACCTAAGCTCAAT_1_1_1	F1-neg	F1	neg	6	IPC	IPC.1
CCAACCTCCCATATGT_1_1_1	F1-neg	F1	neg	11	IPC	IPC.2
CCACAAACACGAATTG_1_1_1	F1-neg	F1	neg	6	IPC	IPC.1
CCACAAACACGACCGC_1_1_1	F1-neg	F1	neg	1	Neuron	Neuron.SLC24A2.KIF26A
CCACAAACATCCAGCT_1_1_1	F1-neg	F1	neg	6	IPC	IPC.1
CCACAAAGAAACAAAC_1_1_1	F1-neg	F1	neg	3	Neuron	Deep.Layer.1
CCACAAAGACCCAGAA_1_1_1	F1-neg	F1	neg	8	Endothelial	Endothelial
CCACAAAGAGGTAACA_1_1_1	F1-neg	F1	neg	5	Neuron	Deep.Layer.2
CCACAAAGCCGAAGAT_1_1_1	F1-neg	F1	neg	3	Neuron	Deep.Layer.1
CCACAAATACCAATCT_1_1_1	F1-neg	F1	neg	7	Neuron	Inhibitory
CCACAAATAGTGACGG_1_1_1	F1-neg	F1	neg	1	Neuron	Neuron.SLC24A2.KIF26A
CCACAAATCACGCAAC_1_1_1	F1-neg	F1	neg	1	Neuron	Neuron.SLC24A2.KIF26A
CCACAACACAGCCAGA_1_1_1	F1-neg	F1	neg	9	Dividing	Dividing
CCACAACCAGATAAGC_1_1_1	F1-neg	F1	neg	3	Neuron	Deep.Layer.1
CCACAACCAGTAATAC_1_1_1	F1-neg	F1	neg	3	Neuron	Deep.Layer.1
CCACAACGATTTCCTA_1_1_1	F1-neg	F1	neg	5	Neuron	Deep.Layer.2
CCACAACTCAAACCTG_1_1_1	F1-neg	F1	neg	2	Neuron	Upper.Layer
CCACAAGAAATGACAG_1_1_1	F1-neg	F1	neg	1	Neuron	Neuron.SLC24A2.KIF26A
CCACAAGAAGCTAACG_1_1_1	F1-neg	F1	neg	9	Dividing	Dividing
CCACAAGACAACAAGC_1_1_1	F1-neg	F1	neg	3	Neuron	Deep.Layer.1
CCACAAGACCTTCCGA_1_1_1	F1-neg	F1	neg	2	Neuron	Upper.Layer
CCACAATACCCAAAGC_1_1_1	F1-neg	F1	neg	2	Neuron	Upper.Layer
CCACAATCATTAAGTT_1_1_1	F1-neg	F1	neg	1	Neuron	Neuron.SLC24A2.KIF26A
CCACAATTACATAATT_1_1_1	F1-neg	F1	neg	0	Radial Glia	RG.1
CCACACACAAGTCATA_1_1_1	F1-neg	F1	neg	0	Radial Glia	RG.1
CCACACAGACCAAGAC_1_1_1	F1-neg	F1	neg	3	Neuron	Deep.Layer.1
CCACACAGAGTACCTG_1_1_1	F1-neg	F1	neg	1	Neuron	Neuron.SLC24A2.KIF26A
CCACACATCATCACCT_1_1_1	F1-neg	F1	neg	1	Neuron	Neuron.SLC24A2.KIF26A
CCACACCACAGGATCT_1_1_1	F1-neg	F1	neg	1	Neuron	Neuron.SLC24A2.KIF26A
CCACACCGAGCTAAAT_1_1_1	F1-neg	F1	neg	5	Neuron	Deep.Layer.2
CCACACCGCAGAACCC_1_1_1	F1-neg	F1	neg	2	Neuron	Upper.Layer
CCACACCGCCCACATA_1_1_1	F1-neg	F1	neg	1	Neuron	Neuron.SLC24A2.KIF26A
CCACACCGCCCCAACG_1_1_1	F1-neg	F1	neg	11	IPC	IPC.2
CCACACGAAAGTAATT_1_1_1	F1-neg	F1	neg	7	Neuron	Inhibitory
CCACACGAAATGCCGG_1_1_1	F1-neg	F1	neg	5	Neuron	Deep.Layer.2
CCACACGAAGCGCCAC_1_1_1	F1-neg	F1	neg	3	Neuron	Deep.Layer.1
CCACACGACAAACATC_1_1_1	F1-neg	F1	neg	6	IPC	IPC.1
CCACACGACACAATGT_1_1_1	F1-neg	F1	neg	4	Low Quality	Low Quality
CCACACTGCATGAACT_1_1_1	F1-neg	F1	neg	3	Neuron	Deep.Layer.1
CCACAGAAAATACCTG_1_1_1	F1-neg	F1	neg	3	Neuron	Deep.Layer.1
CCACAGAAACAGCCGG_1_1_1	F1-neg	F1	neg	2	Neuron	Upper.Layer
CCACAGAGACGGAGGA_1_1_1	F1-neg	F1	neg	9	Dividing	Dividing
CCACAGAGATAACCTT_1_1_1	F1-neg	F1	neg	5	Neuron	Deep.Layer.2
CCACAGGAACGTACAG_1_1_1	F1-neg	F1	neg	1	Neuron	Neuron.SLC24A2.KIF26A
CCACAGGAACTCACCG_1_1_1	F1-neg	F1	neg	3	Neuron	Deep.Layer.1
CCACAGGCACAAAACA_1_1_1	F1-neg	F1	neg	3	Neuron	Deep.Layer.1
CCACAGGTCCAAAACG_1_1_1	F1-neg	F1	neg	11	IPC	IPC.2
CCACAGTGATTTCAGG_1_1_1	F1-neg	F1	neg	1	Neuron	Neuron.SLC24A2.KIF26A
CCACATAAATCTCCAA_1_1_1	F1-neg	F1	neg	2	Neuron	Upper.Layer
CCACATACAATACCCC_1_1_1	F1-neg	F1	neg	8	Endothelial	Endothelial
CCACATAGAACGATAG_1_1_1	F1-neg	F1	neg	0	Radial Glia	RG.1
CCACATAGACAGCCGA_1_1_1	F1-neg	F1	neg	3	Neuron	Deep.Layer.1
CCACATAGCCGTATTG_1_1_1	F1-neg	F1	neg	3	Neuron	Deep.Layer.1
CCACATCAAGACAGCT_1_1_1	F1-neg	F1	neg	5	Neuron	Deep.Layer.2
CCACATCCACAACAGA_1_1_1	F1-neg	F1	neg	3	Neuron	Deep.Layer.1
CCACATGAACGTAAAA_1_1_1	F1-neg	F1	neg	4	Low Quality	Low Quality
CCACATGGACGGAAAC_1_1_1	F1-neg	F1	neg	3	Neuron	Deep.Layer.1
CCACATGTCATGAAAA_1_1_1	F1-neg	F1	neg	11	IPC	IPC.2
CCACATTAAGGCAGCA_1_1_1	F1-neg	F1	neg	5	Neuron	Deep.Layer.2
CCACATTACCGGATAC_1_1_1	F1-neg	F1	neg	5	Neuron	Deep.Layer.2
CCACATTCCAGCAGTG_1_1_1	F1-neg	F1	neg	9	Dividing	Dividing
CCACCAAAAATAAAAA_1_1_1	F1-neg	F1	neg	3	Neuron	Deep.Layer.1
CCACCAAAATACAGGG_1_1_1	F1-neg	F1	neg	3	Neuron	Deep.Layer.1
CCACCAACAAGCACGG_1_1_1	F1-neg	F1	neg	7	Neuron	Inhibitory
CCACCAAGAGTCCCTT_1_1_1	F1-neg	F1	neg	0	Radial Glia	RG.1
CCACCAAGATCTCATT_1_1_1	F1-neg	F1	neg	0	Radial Glia	RG.1
CCACCAAGCCGGACCC_1_1_1	F1-neg	F1	neg	5	Neuron	Deep.Layer.2
CCACCACAAGGAACTC_1_1_1	F1-neg	F1	neg	0	Radial Glia	RG.1
CCACCACACATCCCTT_1_1_1	F1-neg	F1	neg	10	Radial Glia	RG.2
CCACCACCATCTAGTC_1_1_1	F1-neg	F1	neg	0	Radial Glia	RG.1
CCACCACGCATCAACT_1_1_1	F1-neg	F1	neg	5	Neuron	Deep.Layer.2
CCACCACGCATGATCA_1_1_1	F1-neg	F1	neg	3	Neuron	Deep.Layer.1
CCACCACTCACAATTG_1_1_1	F1-neg	F1	neg	3	Neuron	Deep.Layer.1
CCACCACTCCTAAGGT_1_1_1	F1-neg	F1	neg	10	Radial Glia	RG.2
CCACCAGAAGCAATAT_1_1_1	F1-neg	F1	neg	0	Radial Glia	RG.1
CCACCAGACAGAAACG_1_1_1	F1-neg	F1	neg	6	IPC	IPC.1
CCACCAGACATAAACT_1_1_1	F1-neg	F1	neg	7	Neuron	Inhibitory
CCACCAGCCCTCAGGT_1_1_1	F1-neg	F1	neg	3	Neuron	Deep.Layer.1
CCACCAGGCCTGATAC_1_1_1	F1-neg	F1	neg	1	Neuron	Neuron.SLC24A2.KIF26A
CCACCAGTAAGTATAC_1_1_1	F1-neg	F1	neg	1	Neuron	Neuron.SLC24A2.KIF26A
CCACCATAAGTCCCTT_1_1_1	F1-neg	F1	neg	3	Neuron	Deep.Layer.1
CCACCATACCGTAGAA_1_1_1	F1-neg	F1	neg	7	Neuron	Inhibitory
CCACCATTAACGCCCA_1_1_1	F1-neg	F1	neg	3	Neuron	Deep.Layer.1
CCACCATTATCTACGA_1_1_1	F1-neg	F1	neg	0	Radial Glia	RG.1
CCACCCACACGCCAAC_1_1_1	F1-neg	F1	neg	0	Radial Glia	RG.1
CCACCCAGCACGACAT_1_1_1	F1-neg	F1	neg	10	Radial Glia	RG.2
CCACCCATAGCTAAGT_1_1_1	F1-neg	F1	neg	2	Neuron	Upper.Layer
CCACCCATCACGATGG_1_1_1	F1-neg	F1	neg	6	IPC	IPC.1
CCACCCATCATGCAAG_1_1_1	F1-neg	F1	neg	2	Neuron	Upper.Layer
CCACCCCACAGAAATG_1_1_1	F1-neg	F1	neg	2	Neuron	Upper.Layer
CCACCCCCACTACACC_1_1_1	F1-neg	F1	neg	7	Neuron	Inhibitory
CCACCCCCCCCAAGCG_1_1_1	F1-neg	F1	neg	1	Neuron	Neuron.SLC24A2.KIF26A
CCACCCCGACAGATAA_1_1_1	F1-neg	F1	neg	7	Neuron	Inhibitory
CCACCCCGCACGCCTG_1_1_1	F1-neg	F1	neg	5	Neuron	Deep.Layer.2
CCACCCGACATTACCC_1_1_1	F1-neg	F1	neg	7	Neuron	Inhibitory
CCACCCGGAAAAAGGC_1_1_1	F1-neg	F1	neg	7	Neuron	Inhibitory
CCACCCGTAGTGCACT_1_1_1	F1-neg	F1	neg	7	Neuron	Inhibitory
CCACCCGTCACTAATA_1_1_1	F1-neg	F1	neg	3	Neuron	Deep.Layer.1
CCACCCGTCAGTATAA_1_1_1	F1-neg	F1	neg	7	Neuron	Inhibitory
CCACCCGTCCAGACTC_1_1_1	F1-neg	F1	neg	1	Neuron	Neuron.SLC24A2.KIF26A
CCACCCTCCACAAATT_1_1_1	F1-neg	F1	neg	3	Neuron	Deep.Layer.1
CCACCCTGAAGTAGAG_1_1_1	F1-neg	F1	neg	1	Neuron	Neuron.SLC24A2.KIF26A
CCACCCTGATATAGAG_1_1_1	F1-neg	F1	neg	6	IPC	IPC.1
CCACCCTGCAACAACA_1_1_1	F1-neg	F1	neg	5	Neuron	Deep.Layer.2
CCACCCTTATATACCG_1_1_1	F1-neg	F1	neg	6	IPC	IPC.1
CCACCCTTCACGACTT_1_1_1	F1-neg	F1	neg	3	Neuron	Deep.Layer.1
CCACCCTTCCGCAAGC_1_1_1	F1-neg	F1	neg	1	Neuron	Neuron.SLC24A2.KIF26A
CCAGAAATAGCCCCTA_1_1_1	F1-neg	F1	neg	5	Neuron	Deep.Layer.2
CCAGAACAAGTTCCGA_1_1_1	F1-neg	F1	neg	5	Neuron	Deep.Layer.2
CCAGAACAATCGATGG_1_1_1	F1-neg	F1	neg	1	Neuron	Neuron.SLC24A2.KIF26A
CCAGAACACCACCAGA_1_1_1	F1-neg	F1	neg	3	Neuron	Deep.Layer.1
CCAGAACCAAAACCAG_1_1_1	F1-neg	F1	neg	7	Neuron	Inhibitory
CCAGAACGATTTATGT_1_1_1	F1-neg	F1	neg	2	Neuron	Upper.Layer
CCAGAACTACAGCACA_1_1_1	F1-neg	F1	neg	7	Neuron	Inhibitory
CCAGAACTAGAGAGTA_1_1_1	F1-neg	F1	neg	0	Radial Glia	RG.1
CCAGAAGAACGGAACC_1_1_1	F1-neg	F1	neg	1	Neuron	Neuron.SLC24A2.KIF26A
CCAGAAGAATATCAAC_1_1_1	F1-neg	F1	neg	2	Neuron	Upper.Layer
CCAGAAGGCATCAATT_1_1_1	F1-neg	F1	neg	5	Neuron	Deep.Layer.2
CCAGAATACCGAATCG_1_1_1	F1-neg	F1	neg	1	Neuron	Neuron.SLC24A2.KIF26A
CCAGAATCAGTAAAAA_1_1_1	F1-neg	F1	neg	3	Neuron	Deep.Layer.1
CCAGAATGAAGGCCAT_1_1_1	F1-neg	F1	neg	2	Neuron	Upper.Layer
CCAGAATTATGCCCCT_1_1_1	F1-neg	F1	neg	3	Neuron	Deep.Layer.1
CCAGAATTCCCTCCAG_1_1_1	F1-neg	F1	neg	2	Neuron	Upper.Layer
CCAGACACAACTACAG_1_1_1	F1-neg	F1	neg	0	Radial Glia	RG.1
CCAGACACAAGTACCA_1_1_1	F1-neg	F1	neg	1	Neuron	Neuron.SLC24A2.KIF26A
CCAGACACCCTCATTT_1_1_1	F1-neg	F1	neg	1	Neuron	Neuron.SLC24A2.KIF26A
CCAGACAGACAACAAT_1_1_1	F1-neg	F1	neg	6	IPC	IPC.1
CCAGACAGATTTAACC_1_1_1	F1-neg	F1	neg	7	Neuron	Inhibitory
CCAGACAGCCATCCCG_1_1_1	F1-neg	F1	neg	8	Endothelial	Endothelial
CCAGACCCCATCACAC_1_1_1	F1-neg	F1	neg	1	Neuron	Neuron.SLC24A2.KIF26A
CCAGACCGATCTAACA_1_1_1	F1-neg	F1	neg	7	Neuron	Inhibitory
CCAGACCTCATTACTT_1_1_1	F1-neg	F1	neg	0	Radial Glia	RG.1
CCAGACGAAGAGATCT_1_1_1	F1-neg	F1	neg	3	Neuron	Deep.Layer.1
CCAGACGACAGGATCT_1_1_1	F1-neg	F1	neg	9	Dividing	Dividing
CCAGACGCACCGCAAT_1_1_1	F1-neg	F1	neg	8	Endothelial	Endothelial
CCAGACGGAGATCCTC_1_1_1	F1-neg	F1	neg	9	Dividing	Dividing
CCAGACGTAAGAAAGC_1_1_1	F1-neg	F1	neg	1	Neuron	Neuron.SLC24A2.KIF26A
CCAGACGTACTTATAA_1_1_1	F1-neg	F1	neg	3	Neuron	Deep.Layer.1
CCAGACGTCCTCCAGA_1_1_1	F1-neg	F1	neg	6	IPC	IPC.1
CCAGACTACCATCACT_1_1_1	F1-neg	F1	neg	0	Radial Glia	RG.1
CCAGACTCACTGCCGC_1_1_1	F1-neg	F1	neg	8	Endothelial	Endothelial
CCAGACTGAGGCACCC_1_1_1	F1-neg	F1	neg	1	Neuron	Neuron.SLC24A2.KIF26A
CCAGACTTACAGACCA_1_1_1	F1-neg	F1	neg	2	Neuron	Upper.Layer
CCAGAGACAAAAAAGT_1_1_1	F1-neg	F1	neg	8	Endothelial	Endothelial
CCAGAGACACCCAACT_1_1_1	F1-neg	F1	neg	3	Neuron	Deep.Layer.1
CCAGAGAGAACCAGAC_1_1_1	F1-neg	F1	neg	3	Neuron	Deep.Layer.1
CCAGAGATAGCCCCGT_1_1_1	F1-neg	F1	neg	6	IPC	IPC.1
CCAGAGCAAAAGACCT_1_1_1	F1-neg	F1	neg	5	Neuron	Deep.Layer.2
CCAGAGCAACTGATAT_1_1_1	F1-neg	F1	neg	5	Neuron	Deep.Layer.2
CCAGAGCGAGCGATAC_1_1_1	F1-neg	F1	neg	1	Neuron	Neuron.SLC24A2.KIF26A
CCAGAGCGATGGCATT_1_1_1	F1-neg	F1	neg	3	Neuron	Deep.Layer.1
CCAGAGGCAAGCAGGT_1_1_1	F1-neg	F1	neg	2	Neuron	Upper.Layer
CCAGAGGGACAGACTA_1_1_1	F1-neg	F1	neg	1	Neuron	Neuron.SLC24A2.KIF26A
CCAGAGGGCAGCAGGT_1_1_1	F1-neg	F1	neg	1	Neuron	Neuron.SLC24A2.KIF26A
CCAGAGGGCATACCCC_1_1_1	F1-neg	F1	neg	3	Neuron	Deep.Layer.1
CCAGAGTAATAAACTT_1_1_1	F1-neg	F1	neg	2	Neuron	Upper.Layer
CCAGAGTCATGTCCAT_1_1_1	F1-neg	F1	neg	3	Neuron	Deep.Layer.1
CCAGAGTGAGACCACG_1_1_1	F1-neg	F1	neg	1	Neuron	Neuron.SLC24A2.KIF26A
CCAGAGTTAAGACAGA_1_1_1	F1-neg	F1	neg	5	Neuron	Deep.Layer.2
CCAGAGTTCCCGATGC_1_1_1	F1-neg	F1	neg	6	IPC	IPC.1
CCAGATAGATCCAACT_1_1_1	F1-neg	F1	neg	7	Neuron	Inhibitory
CCAGATATCCACCCGG_1_1_1	F1-neg	F1	neg	2	Neuron	Upper.Layer
CCAGATCAAATAACAC_1_1_1	F1-neg	F1	neg	1	Neuron	Neuron.SLC24A2.KIF26A
CCAGATCAACTGATAG_1_1_1	F1-neg	F1	neg	3	Neuron	Deep.Layer.1
CCAGATCGAATTACTA_1_1_1	F1-neg	F1	neg	2	Neuron	Upper.Layer
CCAGATCGATATCATG_1_1_1	F1-neg	F1	neg	1	Neuron	Neuron.SLC24A2.KIF26A
CCAGATCTCCGACCCT_1_1_1	F1-neg	F1	neg	6	IPC	IPC.1
CCAGATGAACATAGCC_1_1_1	F1-neg	F1	neg	1	Neuron	Neuron.SLC24A2.KIF26A
CCAGATGAACGGAACC_1_1_1	F1-neg	F1	neg	1	Neuron	Neuron.SLC24A2.KIF26A
CCAGATGACATCAGCG_1_1_1	F1-neg	F1	neg	3	Neuron	Deep.Layer.1
CCAGATGCAACAAAAT_1_1_1	F1-neg	F1	neg	1	Neuron	Neuron.SLC24A2.KIF26A
CCAGATGGCCTCACTG_1_1_1	F1-neg	F1	neg	7	Neuron	Inhibitory
CCAGATTCAAGGACCC_1_1_1	F1-neg	F1	neg	5	Neuron	Deep.Layer.2
CCAGATTCAGCGATAT_1_1_1	F1-neg	F1	neg	1	Neuron	Neuron.SLC24A2.KIF26A
CCAGATTGCCTTACTT_1_1_1	F1-neg	F1	neg	2	Neuron	Upper.Layer
CCAGCAAAAAGAAGAG_1_1_1	F1-neg	F1	neg	1	Neuron	Neuron.SLC24A2.KIF26A
CCAGCAAAACGAATGT_1_1_1	F1-neg	F1	neg	3	Neuron	Deep.Layer.1
CCAGCAAAAGATACTG_1_1_1	F1-neg	F1	neg	5	Neuron	Deep.Layer.2
CCAGCAAGCCGACCCT_1_1_1	F1-neg	F1	neg	3	Neuron	Deep.Layer.1
CCAGCAAGCCGTCCCA_1_1_1	F1-neg	F1	neg	3	Neuron	Deep.Layer.1
CCAGCACAAATTATAG_1_1_1	F1-neg	F1	neg	2	Neuron	Upper.Layer
CCAGCACAACGCCATA_1_1_1	F1-neg	F1	neg	0	Radial Glia	RG.1
CCAGCACCAACCAGTG_1_1_1	F1-neg	F1	neg	7	Neuron	Inhibitory
CCAGCACCACCCATTC_1_1_1	F1-neg	F1	neg	1	Neuron	Neuron.SLC24A2.KIF26A
CCAGCACGAAGAACAC_1_1_1	F1-neg	F1	neg	5	Neuron	Deep.Layer.2
CCAGCACTATCAATGG_1_1_1	F1-neg	F1	neg	0	Radial Glia	RG.1
CCAGCAGAAACGACGC_1_1_1	F1-neg	F1	neg	6	IPC	IPC.1
CCAGCAGGACTACATG_1_1_1	F1-neg	F1	neg	0	Radial Glia	RG.1
CCAGCAGTACCACCCA_1_1_1	F1-neg	F1	neg	2	Neuron	Upper.Layer
CCAGCATAAGTAAGCC_1_1_1	F1-neg	F1	neg	2	Neuron	Upper.Layer
CCAGCATGAACAAATA_1_1_1	F1-neg	F1	neg	2	Neuron	Upper.Layer
CCAGCATGCCTCAGGA_1_1_1	F1-neg	F1	neg	2	Neuron	Upper.Layer
CCAGCATTCCTTCAAG_1_1_1	F1-neg	F1	neg	2	Neuron	Upper.Layer
CCAGCCAAAACCCCGT_1_1_1	F1-neg	F1	neg	7	Neuron	Inhibitory
CCAGCCAACCGCAATT_1_1_1	F1-neg	F1	neg	5	Neuron	Deep.Layer.2
CCAGCCAACCGTCCGT_1_1_1	F1-neg	F1	neg	1	Neuron	Neuron.SLC24A2.KIF26A
CCAGCCACCAGAATTT_1_1_1	F1-neg	F1	neg	2	Neuron	Upper.Layer
CCAGCCCCCAATAGCG_1_1_1	F1-neg	F1	neg	1	Neuron	Neuron.SLC24A2.KIF26A
CCAGCCCGAACACATG_1_1_1	F1-neg	F1	neg	5	Neuron	Deep.Layer.2
CCAGCCCGACCCACGC_1_1_1	F1-neg	F1	neg	1	Neuron	Neuron.SLC24A2.KIF26A
CCAGCCCGCACTATCC_1_1_1	F1-neg	F1	neg	8	Endothelial	Endothelial
CCAGCCCTCAAGAGTC_1_1_1	F1-neg	F1	neg	3	Neuron	Deep.Layer.1
CCAGCCGAACGGAGTT_1_1_1	F1-neg	F1	neg	5	Neuron	Deep.Layer.2
CCAGCCGCACAAACAT_1_1_1	F1-neg	F1	neg	0	Radial Glia	RG.1
CCAGCCGGAAGCAAAT_1_1_1	F1-neg	F1	neg	9	Dividing	Dividing
CCAGCCGGCCTGAATT_1_1_1	F1-neg	F1	neg	1	Neuron	Neuron.SLC24A2.KIF26A
CCAGCCGTAATTAGGT_1_1_1	F1-neg	F1	neg	3	Neuron	Deep.Layer.1
CCAGCCGTACAAAAGT_1_1_1	F1-neg	F1	neg	4	Low Quality	Low Quality
CCAGCCGTCACCAATA_1_1_1	F1-neg	F1	neg	5	Neuron	Deep.Layer.2
CCAGCCGTCATGCCCG_1_1_1	F1-neg	F1	neg	3	Neuron	Deep.Layer.1
CCAGCCTAAGTCAACT_1_1_1	F1-neg	F1	neg	1	Neuron	Neuron.SLC24A2.KIF26A
CCAGCCTGATAGATAT_1_1_1	F1-neg	F1	neg	1	Neuron	Neuron.SLC24A2.KIF26A
CCAGCCTGATGAATGA_1_1_1	F1-neg	F1	neg	1	Neuron	Neuron.SLC24A2.KIF26A
CCAGCCTTACGGAGAC_1_1_1	F1-neg	F1	neg	3	Neuron	Deep.Layer.1
CCATAAAAAGCGAAGG_1_1_1	F1-neg	F1	neg	1	Neuron	Neuron.SLC24A2.KIF26A
CCATAAAGACCTCAGA_1_1_1	F1-neg	F1	neg	6	IPC	IPC.1
CCATAAAGAGTTCCCA_1_1_1	F1-neg	F1	neg	0	Radial Glia	RG.1
CCATAACAAAGCCATT_1_1_1	F1-neg	F1	neg	7	Neuron	Inhibitory
CCATAACAAGCTCCCG_1_1_1	F1-neg	F1	neg	1	Neuron	Neuron.SLC24A2.KIF26A
CCATAACACCGTAATT_1_1_1	F1-neg	F1	neg	5	Neuron	Deep.Layer.2
CCATAACGATGGATTA_1_1_1	F1-neg	F1	neg	1	Neuron	Neuron.SLC24A2.KIF26A
CCATAAGGACGGATCC_1_1_1	F1-neg	F1	neg	5	Neuron	Deep.Layer.2
CCATAATAACTGCATT_1_1_1	F1-neg	F1	neg	1	Neuron	Neuron.SLC24A2.KIF26A
CCATAATCACTCCAGC_1_1_1	F1-neg	F1	neg	6	IPC	IPC.1
CCATAATCAGCTAGCG_1_1_1	F1-neg	F1	neg	2	Neuron	Upper.Layer
CCATAATCATGACAGA_1_1_1	F1-neg	F1	neg	0	Radial Glia	RG.1
CCATAATGAAGACCTG_1_1_1	F1-neg	F1	neg	6	IPC	IPC.1
CCATAATGACAAATGC_1_1_1	F1-neg	F1	neg	2	Neuron	Upper.Layer
CCATAATGATGGATTT_1_1_1	F1-neg	F1	neg	2	Neuron	Upper.Layer
CCATAATGATTACAAG_1_1_1	F1-neg	F1	neg	5	Neuron	Deep.Layer.2
CCATAATTCACGAACA_1_1_1	F1-neg	F1	neg	3	Neuron	Deep.Layer.1
CCATAATTCCAGACAT_1_1_1	F1-neg	F1	neg	7	Neuron	Inhibitory
CCATAATTCCGAAGCG_1_1_1	F1-neg	F1	neg	5	Neuron	Deep.Layer.2
CCATACACCATCCCAT_1_1_1	F1-neg	F1	neg	7	Neuron	Inhibitory
CCATACAGACTCAAGT_1_1_1	F1-neg	F1	neg	2	Neuron	Upper.Layer
CCATACCAATCGAGGA_1_1_1	F1-neg	F1	neg	0	Radial Glia	RG.1
CCATACCCAACCAGGT_1_1_1	F1-neg	F1	neg	9	Dividing	Dividing
CCATACCCACGTACTC_1_1_1	F1-neg	F1	neg	3	Neuron	Deep.Layer.1
CCATACCGCAGGACGT_1_1_1	F1-neg	F1	neg	5	Neuron	Deep.Layer.2
CCATACGAAGTACAAT_1_1_1	F1-neg	F1	neg	3	Neuron	Deep.Layer.1
CCATACGAATGTAGTT_1_1_1	F1-neg	F1	neg	0	Radial Glia	RG.1
CCATACGACCAAATGC_1_1_1	F1-neg	F1	neg	0	Radial Glia	RG.1
CCATACGCAGCGCCGC_1_1_1	F1-neg	F1	neg	3	Neuron	Deep.Layer.1
CCATACGGAGCTCCAT_1_1_1	F1-neg	F1	neg	7	Neuron	Inhibitory
CCATACGTAATAACGG_1_1_1	F1-neg	F1	neg	1	Neuron	Neuron.SLC24A2.KIF26A
CCATACTAAAACCCCC_1_1_1	F1-neg	F1	neg	0	Radial Glia	RG.1
CCATACTACCGCAGCA_1_1_1	F1-neg	F1	neg	5	Neuron	Deep.Layer.2
CCATACTCATCACATC_1_1_1	F1-neg	F1	neg	1	Neuron	Neuron.SLC24A2.KIF26A
CCATACTGAGGGATAA_1_1_1	F1-neg	F1	neg	3	Neuron	Deep.Layer.1
CCATACTTCAATAGCT_1_1_1	F1-neg	F1	neg	0	Radial Glia	RG.1
CCATAGAAACCACCTA_1_1_1	F1-neg	F1	neg	8	Endothelial	Endothelial
CCATAGAAAGATCAAG_1_1_1	F1-neg	F1	neg	5	Neuron	Deep.Layer.2
CCATAGAAAGTGCATT_1_1_1	F1-neg	F1	neg	2	Neuron	Upper.Layer
CCATAGAAATCCAAGA_1_1_1	F1-neg	F1	neg	3	Neuron	Deep.Layer.1
CCATAGAACCAGCAAG_1_1_1	F1-neg	F1	neg	1	Neuron	Neuron.SLC24A2.KIF26A
CCATAGACAACGCCTT_1_1_1	F1-neg	F1	neg	0	Radial Glia	RG.1
CCATAGACATGCCAAT_1_1_1	F1-neg	F1	neg	5	Neuron	Deep.Layer.2
CCATAGACCAGTAACT_1_1_1	F1-neg	F1	neg	11	IPC	IPC.2
CCATAGCCATCACAAA_1_1_1	F1-neg	F1	neg	0	Radial Glia	RG.1
CCATAGCGACCAAACT_1_1_1	F1-neg	F1	neg	7	Neuron	Inhibitory
CCATAGGAATGTAACA_1_1_1	F1-neg	F1	neg	6	IPC	IPC.1
CCATAGGACCTAAGAA_1_1_1	F1-neg	F1	neg	5	Neuron	Deep.Layer.2
CCATAGGCCCTGACAG_1_1_1	F1-neg	F1	neg	3	Neuron	Deep.Layer.1
CCATAGTGCCTTACCT_1_1_1	F1-neg	F1	neg	1	Neuron	Neuron.SLC24A2.KIF26A
CCATAGTTAAACAACC_1_1_1	F1-neg	F1	neg	0	Radial Glia	RG.1
CCATAGTTAATCATGT_1_1_1	F1-neg	F1	neg	9	Dividing	Dividing
CCATATACCAGGAGCA_1_1_1	F1-neg	F1	neg	3	Neuron	Deep.Layer.1
CCATATAGAAGCCCAG_1_1_1	F1-neg	F1	neg	1	Neuron	Neuron.SLC24A2.KIF26A
CCATATAGCAGGATTA_1_1_1	F1-neg	F1	neg	6	IPC	IPC.1
CCATATCAAAGTACAG_1_1_1	F1-neg	F1	neg	10	Radial Glia	RG.2
CCATATCAATCCCCGT_1_1_1	F1-neg	F1	neg	6	IPC	IPC.1
CCATATCACAAACAGG_1_1_1	F1-neg	F1	neg	0	Radial Glia	RG.1
CCATATCACACTCAGG_1_1_1	F1-neg	F1	neg	0	Radial Glia	RG.1
CCATATCGAAGTCAAG_1_1_1	F1-neg	F1	neg	3	Neuron	Deep.Layer.1
CCATATCTAGGGAAAC_1_1_1	F1-neg	F1	neg	8	Endothelial	Endothelial
CCATATGAAGTTACAA_1_1_1	F1-neg	F1	neg	7	Neuron	Inhibitory
CCATATGAATGGCAAG_1_1_1	F1-neg	F1	neg	0	Radial Glia	RG.1
CCATATGGACTAAAGT_1_1_1	F1-neg	F1	neg	1	Neuron	Neuron.SLC24A2.KIF26A
CCATATGGCAGCCCAT_1_1_1	F1-neg	F1	neg	9	Dividing	Dividing
CCATATGTACCTAATA_1_1_1	F1-neg	F1	neg	2	Neuron	Upper.Layer
CCATATGTAGCTATCC_1_1_1	F1-neg	F1	neg	3	Neuron	Deep.Layer.1
CCATATTAACATATAG_1_1_1	F1-neg	F1	neg	7	Neuron	Inhibitory
CCATATTTATCAAGTA_1_1_1	F1-neg	F1	neg	6	IPC	IPC.1
CCATCAAAAGTGACAG_1_1_1	F1-neg	F1	neg	5	Neuron	Deep.Layer.2
CCATCAACAAACACCT_1_1_1	F1-neg	F1	neg	3	Neuron	Deep.Layer.1
CCATCAAGCAATATAC_1_1_1	F1-neg	F1	neg	1	Neuron	Neuron.SLC24A2.KIF26A
CCATCAATCCAGCCCG_1_1_1	F1-neg	F1	neg	2	Neuron	Upper.Layer
CCATCACAACTCCAGC_1_1_1	F1-neg	F1	neg	2	Neuron	Upper.Layer
CCATCACCAAACAGTA_1_1_1	F1-neg	F1	neg	1	Neuron	Neuron.SLC24A2.KIF26A
CCATCACGAATAAACA_1_1_1	F1-neg	F1	neg	6	IPC	IPC.1
CCATCACGACTCCCAG_1_1_1	F1-neg	F1	neg	2	Neuron	Upper.Layer
CCATCAGAATAAATTC_1_1_1	F1-neg	F1	neg	0	Radial Glia	RG.1
CCATCAGACCAGAGCA_1_1_1	F1-neg	F1	neg	6	IPC	IPC.1
CCATCAGCATCGATCC_1_1_1	F1-neg	F1	neg	2	Neuron	Upper.Layer
CCATCAGCCATCCATT_1_1_1	F1-neg	F1	neg	1	Neuron	Neuron.SLC24A2.KIF26A
CCATCAGGATGGCACG_1_1_1	F1-neg	F1	neg	3	Neuron	Deep.Layer.1
CCATCAGGCCGACAAA_1_1_1	F1-neg	F1	neg	5	Neuron	Deep.Layer.2
CCATCAGGCCTTACCT_1_1_1	F1-neg	F1	neg	3	Neuron	Deep.Layer.1
CCATCAGTATTGACTC_1_1_1	F1-neg	F1	neg	1	Neuron	Neuron.SLC24A2.KIF26A
CCATCAGTCCGGAGTC_1_1_1	F1-neg	F1	neg	1	Neuron	Neuron.SLC24A2.KIF26A
CCATCATGAGGGAATT_1_1_1	F1-neg	F1	neg	5	Neuron	Deep.Layer.2
CCATCATGATGTACTA_1_1_1	F1-neg	F1	neg	1	Neuron	Neuron.SLC24A2.KIF26A
CCATCATGCATAATTC_1_1_1	F1-neg	F1	neg	6	IPC	IPC.1
CCATCCACATACAGTT_1_1_1	F1-neg	F1	neg	3	Neuron	Deep.Layer.1
CCATCCACCCACAAAG_1_1_1	F1-neg	F1	neg	1	Neuron	Neuron.SLC24A2.KIF26A
CCATCCAGAATAAGAT_1_1_1	F1-neg	F1	neg	3	Neuron	Deep.Layer.1
CCATCCAGCCCCAGCG_1_1_1	F1-neg	F1	neg	7	Neuron	Inhibitory
CCATCCCAAGGAACCT_1_1_1	F1-neg	F1	neg	3	Neuron	Deep.Layer.1
CCATCCCCAAACATGT_1_1_1	F1-neg	F1	neg	3	Neuron	Deep.Layer.1
CCATCCCCCCTGCCCC_1_1_1	F1-neg	F1	neg	6	IPC	IPC.1
CCATCCCGATAGAGGC_1_1_1	F1-neg	F1	neg	6	IPC	IPC.1
CCATCCCTCCGTATTG_1_1_1	F1-neg	F1	neg	0	Radial Glia	RG.1
CCATCCGACCCCAAAT_1_1_1	F1-neg	F1	neg	3	Neuron	Deep.Layer.1
CCATCCGCCAGGAGGC_1_1_1	F1-neg	F1	neg	6	IPC	IPC.1
CCATCCGGAGAGAGAC_1_1_1	F1-neg	F1	neg	2	Neuron	Upper.Layer
CCATCCGGCAAGCACT_1_1_1	F1-neg	F1	neg	3	Neuron	Deep.Layer.1
CCATCCGTAAGCCAGT_1_1_1	F1-neg	F1	neg	2	Neuron	Upper.Layer
CCATCCGTACGTATAG_1_1_1	F1-neg	F1	neg	11	IPC	IPC.2
CCATCCTAACTTATGT_1_1_1	F1-neg	F1	neg	5	Neuron	Deep.Layer.2
CCATCCTGAACTCCGG_1_1_1	F1-neg	F1	neg	5	Neuron	Deep.Layer.2
CCATCCTGCATACCTC_1_1_1	F1-neg	F1	neg	6	IPC	IPC.1
CCATCCTGCCGAATCG_1_1_1	F1-neg	F1	neg	3	Neuron	Deep.Layer.1
CCCAAAAGAGCCAACA_1_1_1	F1-neg	F1	neg	5	Neuron	Deep.Layer.2
CCCAAAAGAGTAACCT_1_1_1	F1-neg	F1	neg	5	Neuron	Deep.Layer.2
CCCAAAATAGCTCCGC_1_1_1	F1-neg	F1	neg	2	Neuron	Upper.Layer
CCCAAACACAACCCCC_1_1_1	F1-neg	F1	neg	6	IPC	IPC.1
CCCAAACCAGAGATAG_1_1_1	F1-neg	F1	neg	7	Neuron	Inhibitory
CCCAAACGAAGCACGT_1_1_1	F1-neg	F1	neg	7	Neuron	Inhibitory
CCCAAACGCCATACGT_1_1_1	F1-neg	F1	neg	5	Neuron	Deep.Layer.2
CCCAAACTAGGCAGCT_1_1_1	F1-neg	F1	neg	5	Neuron	Deep.Layer.2
CCCAAACTAGTACCAC_1_1_1	F1-neg	F1	neg	7	Neuron	Inhibitory
CCCAAAGACACTAGTG_1_1_1	F1-neg	F1	neg	5	Neuron	Deep.Layer.2
CCCAAAGCAACAAATC_1_1_1	F1-neg	F1	neg	3	Neuron	Deep.Layer.1
CCCAAAGGAAGGAGCG_1_1_1	F1-neg	F1	neg	2	Neuron	Upper.Layer
CCCAAAGGCCTCAATA_1_1_1	F1-neg	F1	neg	2	Neuron	Upper.Layer
CCCAAAGTACATACCG_1_1_1	F1-neg	F1	neg	8	Endothelial	Endothelial
CCCAAAGTAGACACAA_1_1_1	F1-neg	F1	neg	2	Neuron	Upper.Layer
CCCAAATAAGTTAAGA_1_1_1	F1-neg	F1	neg	6	IPC	IPC.1
CCCAAATCATGTATTA_1_1_1	F1-neg	F1	neg	3	Neuron	Deep.Layer.1
CCCAAATGCACTACCA_1_1_1	F1-neg	F1	neg	3	Neuron	Deep.Layer.1
CCCAAATTAGACCCAC_1_1_1	F1-neg	F1	neg	1	Neuron	Neuron.SLC24A2.KIF26A
CCCAACAAAAGCATAG_1_1_1	F1-neg	F1	neg	1	Neuron	Neuron.SLC24A2.KIF26A
CCCAACAAAGAGCCTC_1_1_1	F1-neg	F1	neg	6	IPC	IPC.1
CCCAACAACACACCGC_1_1_1	F1-neg	F1	neg	0	Radial Glia	RG.1
CCCAACAGATTGATGT_1_1_1	F1-neg	F1	neg	6	IPC	IPC.1
CCCAACATAACTAGAC_1_1_1	F1-neg	F1	neg	7	Neuron	Inhibitory
CCCAACATACAGCCTC_1_1_1	F1-neg	F1	neg	3	Neuron	Deep.Layer.1
CCCAACCAAGCCAGTT_1_1_1	F1-neg	F1	neg	5	Neuron	Deep.Layer.2
CCCAACCGAACAAGAT_1_1_1	F1-neg	F1	neg	2	Neuron	Upper.Layer
CCCAACCGACAACACC_1_1_1	F1-neg	F1	neg	2	Neuron	Upper.Layer
CCCAACCGATGGCACA_1_1_1	F1-neg	F1	neg	1	Neuron	Neuron.SLC24A2.KIF26A
CCCAACCGATTAAATC_1_1_1	F1-neg	F1	neg	0	Radial Glia	RG.1
CCCAACCGCCGGCCAA_1_1_1	F1-neg	F1	neg	11	IPC	IPC.2
CCCAACGTAGAGAGGA_1_1_1	F1-neg	F1	neg	7	Neuron	Inhibitory
CCCAACGTAGGGCAGG_1_1_1	F1-neg	F1	neg	0	Radial Glia	RG.1
CCCAACGTCCTTACCA_1_1_1	F1-neg	F1	neg	10	Radial Glia	RG.2
CCCAACTCCCCTCCCA_1_1_1	F1-neg	F1	neg	9	Dividing	Dividing
CCCAACTTACCAATCG_1_1_1	F1-neg	F1	neg	11	IPC	IPC.2
CCCAAGAGAAGGATGG_1_1_1	F1-neg	F1	neg	0	Radial Glia	RG.1
CCCAAGAGCATGAACC_1_1_1	F1-neg	F1	neg	2	Neuron	Upper.Layer
CCCAAGATAAGAATTC_1_1_1	F1-neg	F1	neg	8	Endothelial	Endothelial
CCCAAGATCCATATGT_1_1_1	F1-neg	F1	neg	5	Neuron	Deep.Layer.2
CCCAAGCAAGCGACGG_1_1_1	F1-neg	F1	neg	2	Neuron	Upper.Layer
CCCAAGCAATCTACCC_1_1_1	F1-neg	F1	neg	6	IPC	IPC.1
CCCAAGCCCCCGCCCT_1_1_1	F1-neg	F1	neg	0	Radial Glia	RG.1
CCCAAGCTAAGCAACG_1_1_1	F1-neg	F1	neg	5	Neuron	Deep.Layer.2
CCCAAGGTACCTAAAG_1_1_1	F1-neg	F1	neg	3	Neuron	Deep.Layer.1
CCCAAGGTACGACCCT_1_1_1	F1-neg	F1	neg	11	IPC	IPC.2
CCCAAGGTCCTCATGC_1_1_1	F1-neg	F1	neg	5	Neuron	Deep.Layer.2
CCCAAGTCCAACATAT_1_1_1	F1-neg	F1	neg	10	Radial Glia	RG.2
CCCAAGTGATCGACTT_1_1_1	F1-neg	F1	neg	8	Endothelial	Endothelial
CCCAAGTGCAGGAGGA_1_1_1	F1-neg	F1	neg	0	Radial Glia	RG.1
CCCAATAAACGTCCTC_1_1_1	F1-neg	F1	neg	10	Radial Glia	RG.2
CCCAATACCCGTATAG_1_1_1	F1-neg	F1	neg	3	Neuron	Deep.Layer.1
CCCAATAGCAACCCTG_1_1_1	F1-neg	F1	neg	0	Radial Glia	RG.1
CCCAATATAATACAGT_1_1_1	F1-neg	F1	neg	5	Neuron	Deep.Layer.2
CCCAATCCAATCATAG_1_1_1	F1-neg	F1	neg	3	Neuron	Deep.Layer.1
CCCAATGAAAAAACTA_1_1_1	F1-neg	F1	neg	0	Radial Glia	RG.1
CCCAATGAAACAAGGA_1_1_1	F1-neg	F1	neg	3	Neuron	Deep.Layer.1
CCCAATGTAACCCCAG_1_1_1	F1-neg	F1	neg	0	Radial Glia	RG.1
CCCAATGTAGAAAACT_1_1_1	F1-neg	F1	neg	8	Endothelial	Endothelial
CCCAATTCACGGCCTC_1_1_1	F1-neg	F1	neg	11	IPC	IPC.2
CCCAATTCCCGGCCGC_1_1_1	F1-neg	F1	neg	3	Neuron	Deep.Layer.1
CCCAATTGCAAACACC_1_1_1	F1-neg	F1	neg	2	Neuron	Upper.Layer
CCCAATTGCATTAGCC_1_1_1	F1-neg	F1	neg	6	IPC	IPC.1
CCCAATTGCCCGCCAT_1_1_1	F1-neg	F1	neg	2	Neuron	Upper.Layer
CCCAATTTCCTTATTT_1_1_1	F1-neg	F1	neg	0	Radial Glia	RG.1
CCCACAAACCAAATGC_1_1_1	F1-neg	F1	neg	10	Radial Glia	RG.2
CCCACAAACCGCAGTT_1_1_1	F1-neg	F1	neg	1	Neuron	Neuron.SLC24A2.KIF26A
CCCACAACATCTCAGA_1_1_1	F1-neg	F1	neg	7	Neuron	Inhibitory
CCCACAAGACCTACTG_1_1_1	F1-neg	F1	neg	0	Radial Glia	RG.1
CCCACAAGAGATAGCC_1_1_1	F1-neg	F1	neg	1	Neuron	Neuron.SLC24A2.KIF26A
CCCACACCCAATACTT_1_1_1	F1-neg	F1	neg	1	Neuron	Neuron.SLC24A2.KIF26A
CCCACACGAATTAAGC_1_1_1	F1-neg	F1	neg	7	Neuron	Inhibitory
CCCACACGCCGTCCAT_1_1_1	F1-neg	F1	neg	1	Neuron	Neuron.SLC24A2.KIF26A
CCCACACTACGCATTT_1_1_1	F1-neg	F1	neg	2	Neuron	Upper.Layer
CCCACAGAACTGCCCA_1_1_1	F1-neg	F1	neg	2	Neuron	Upper.Layer
CCCACAGCAACCAGAC_1_1_1	F1-neg	F1	neg	0	Radial Glia	RG.1
CCCACAGCAGCAAAAT_1_1_1	F1-neg	F1	neg	2	Neuron	Upper.Layer
CCCACAGGAAGGAACT_1_1_1	F1-neg	F1	neg	1	Neuron	Neuron.SLC24A2.KIF26A
CCCACAGGAAGTAGCT_1_1_1	F1-neg	F1	neg	2	Neuron	Upper.Layer
CCCACAGGACCGAAGG_1_1_1	F1-neg	F1	neg	1	Neuron	Neuron.SLC24A2.KIF26A
CCCACAGGAGGTCATA_1_1_1	F1-neg	F1	neg	3	Neuron	Deep.Layer.1
CCCACAGGATAAAGGC_1_1_1	F1-neg	F1	neg	3	Neuron	Deep.Layer.1
CCCACAGGCCATATGT_1_1_1	F1-neg	F1	neg	3	Neuron	Deep.Layer.1
CCCACAGTACCGCCGT_1_1_1	F1-neg	F1	neg	1	Neuron	Neuron.SLC24A2.KIF26A
CCCACATAACGCCCTG_1_1_1	F1-neg	F1	neg	6	IPC	IPC.1
CCCACATGATCGAGAT_1_1_1	F1-neg	F1	neg	6	IPC	IPC.1
CCCACATTATTGACTA_1_1_1	F1-neg	F1	neg	6	IPC	IPC.1
CCCACCAACAAGCCAC_1_1_1	F1-neg	F1	neg	5	Neuron	Deep.Layer.2
CCCACCAGACAACCTC_1_1_1	F1-neg	F1	neg	8	Endothelial	Endothelial
CCCACCATCCGAATCC_1_1_1	F1-neg	F1	neg	2	Neuron	Upper.Layer
CCCACCCACCGACCTA_1_1_1	F1-neg	F1	neg	5	Neuron	Deep.Layer.2
CCCACCCACCTTAAGA_1_1_1	F1-neg	F1	neg	8	Endothelial	Endothelial
CCCACCCTACCAACAG_1_1_1	F1-neg	F1	neg	2	Neuron	Upper.Layer
CCCACCCTACGAACGA_1_1_1	F1-neg	F1	neg	5	Neuron	Deep.Layer.2
CCCACCCTCCAGCCGG_1_1_1	F1-neg	F1	neg	0	Radial Glia	RG.1
CCCACCGCAAAAAATC_1_1_1	F1-neg	F1	neg	2	Neuron	Upper.Layer
CCCACCGCCACGATTA_1_1_1	F1-neg	F1	neg	1	Neuron	Neuron.SLC24A2.KIF26A
CCCACCGCCCTTCCCC_1_1_1	F1-neg	F1	neg	3	Neuron	Deep.Layer.1
CCCACCGTAGTGAAGG_1_1_1	F1-neg	F1	neg	0	Radial Glia	RG.1
CCCACCGTCCACAGCA_1_1_1	F1-neg	F1	neg	2	Neuron	Upper.Layer
CCCACCTACAGACAAC_1_1_1	F1-neg	F1	neg	5	Neuron	Deep.Layer.2
CCCACCTACCCTACAC_1_1_1	F1-neg	F1	neg	4	Low Quality	Low Quality
CCCACCTGAGAAAACC_1_1_1	F1-neg	F1	neg	8	Endothelial	Endothelial
CCCACCTGCAAGAACA_1_1_1	F1-neg	F1	neg	1	Neuron	Neuron.SLC24A2.KIF26A
CCCACCTTAAAGCAGG_1_1_1	F1-neg	F1	neg	8	Endothelial	Endothelial
CCCACCTTCATCATCC_1_1_1	F1-neg	F1	neg	1	Neuron	Neuron.SLC24A2.KIF26A
CCCCAAACATAGAAAA_1_1_1	F1-neg	F1	neg	10	Radial Glia	RG.2
CCCCAAACATCAAGGA_1_1_1	F1-neg	F1	neg	10	Radial Glia	RG.2
CCCCAAACCATCACAA_1_1_1	F1-neg	F1	neg	5	Neuron	Deep.Layer.2
CCCCAACGCCTGACAT_1_1_1	F1-neg	F1	neg	2	Neuron	Upper.Layer
CCCCAACTCCGCATGT_1_1_1	F1-neg	F1	neg	6	IPC	IPC.1
CCCCAACTCCTCAAAA_1_1_1	F1-neg	F1	neg	4	Low Quality	Low Quality
CCCCAAGACACTAATA_1_1_1	F1-neg	F1	neg	2	Neuron	Upper.Layer
CCCCAAGCACAGACAC_1_1_1	F1-neg	F1	neg	9	Dividing	Dividing
CCCCAAGGAATTAGGA_1_1_1	F1-neg	F1	neg	0	Radial Glia	RG.1
CCCCAAGGCCAGATGA_1_1_1	F1-neg	F1	neg	5	Neuron	Deep.Layer.2
CCCCAAGTCACACAGG_1_1_1	F1-neg	F1	neg	2	Neuron	Upper.Layer
CCCCAATCCAGTATAG_1_1_1	F1-neg	F1	neg	1	Neuron	Neuron.SLC24A2.KIF26A
CCCCAATCCCATCCAG_1_1_1	F1-neg	F1	neg	7	Neuron	Inhibitory
CCCCAATGCATTCACA_1_1_1	F1-neg	F1	neg	3	Neuron	Deep.Layer.1
CCCCACAACCCCAACC_1_1_1	F1-neg	F1	neg	3	Neuron	Deep.Layer.1
CCCCACAACCCCAGCA_1_1_1	F1-neg	F1	neg	5	Neuron	Deep.Layer.2
CCCCACAGAATCAGGA_1_1_1	F1-neg	F1	neg	1	Neuron	Neuron.SLC24A2.KIF26A
CCCCACAGCCTACCGG_1_1_1	F1-neg	F1	neg	1	Neuron	Neuron.SLC24A2.KIF26A
CCCCACATAACCCAAG_1_1_1	F1-neg	F1	neg	0	Radial Glia	RG.1
CCCCACATAGAAATTA_1_1_1	F1-neg	F1	neg	8	Endothelial	Endothelial
CCCCACATCATTAAGG_1_1_1	F1-neg	F1	neg	2	Neuron	Upper.Layer
CCCCACCAATCGAATT_1_1_1	F1-neg	F1	neg	3	Neuron	Deep.Layer.1
CCCCACCACACCAGGA_1_1_1	F1-neg	F1	neg	0	Radial Glia	RG.1
CCCCACCCAACCAACT_1_1_1	F1-neg	F1	neg	6	IPC	IPC.1
CCCCACCCAGCGACAG_1_1_1	F1-neg	F1	neg	0	Radial Glia	RG.1
CCCCACCCCCCAAATC_1_1_1	F1-neg	F1	neg	1	Neuron	Neuron.SLC24A2.KIF26A
CCCCACCGCAAGAAGA_1_1_1	F1-neg	F1	neg	3	Neuron	Deep.Layer.1
CCCCACCGCCGACCAA_1_1_1	F1-neg	F1	neg	3	Neuron	Deep.Layer.1
CCCCACGAATCAAGCT_1_1_1	F1-neg	F1	neg	0	Radial Glia	RG.1
CCCCACGACCGGCCGC_1_1_1	F1-neg	F1	neg	1	Neuron	Neuron.SLC24A2.KIF26A
CCCCACGGAATCACAG_1_1_1	F1-neg	F1	neg	1	Neuron	Neuron.SLC24A2.KIF26A
CCCCACGGAGAGATAT_1_1_1	F1-neg	F1	neg	1	Neuron	Neuron.SLC24A2.KIF26A
CCCCACGGATGTCCAT_1_1_1	F1-neg	F1	neg	1	Neuron	Neuron.SLC24A2.KIF26A
CCCCACGTAGGAATCG_1_1_1	F1-neg	F1	neg	6	IPC	IPC.1
CCCCACGTCCAAATAG_1_1_1	F1-neg	F1	neg	5	Neuron	Deep.Layer.2
CCCCACTAACCGCCCC_1_1_1	F1-neg	F1	neg	3	Neuron	Deep.Layer.1
CCCCACTAACCTACAA_1_1_1	F1-neg	F1	neg	0	Radial Glia	RG.1
CCCCACTAATCGATGT_1_1_1	F1-neg	F1	neg	6	IPC	IPC.1
CCCCACTGATAGACGT_1_1_1	F1-neg	F1	neg	7	Neuron	Inhibitory
CCCCACTGATTCAACT_1_1_1	F1-neg	F1	neg	1	Neuron	Neuron.SLC24A2.KIF26A
CCCCACTGATTGCCTA_1_1_1	F1-neg	F1	neg	1	Neuron	Neuron.SLC24A2.KIF26A
CCCCACTGCACAATGG_1_1_1	F1-neg	F1	neg	0	Radial Glia	RG.1
CCCCAGACATGTATAG_1_1_1	F1-neg	F1	neg	0	Radial Glia	RG.1
CCCCAGCAAGAAAATT_1_1_1	F1-neg	F1	neg	6	IPC	IPC.1
CCCCAGCCCCGCAACC_1_1_1	F1-neg	F1	neg	1	Neuron	Neuron.SLC24A2.KIF26A
CCCCAGCGAATCAGTT_1_1_1	F1-neg	F1	neg	9	Dividing	Dividing
CCCCAGCGACAGATGT_1_1_1	F1-neg	F1	neg	6	IPC	IPC.1
CCCCAGCTACCGCCCG_1_1_1	F1-neg	F1	neg	1	Neuron	Neuron.SLC24A2.KIF26A
CCCCAGGAAGACAACG_1_1_1	F1-neg	F1	neg	10	Radial Glia	RG.2
CCCCAGGGAGCCATCT_1_1_1	F1-neg	F1	neg	3	Neuron	Deep.Layer.1
CCCCAGGGCACACATA_1_1_1	F1-neg	F1	neg	3	Neuron	Deep.Layer.1
CCCCAGTACAGCATCC_1_1_1	F1-neg	F1	neg	2	Neuron	Upper.Layer
CCCCAGTGAAGGACGA_1_1_1	F1-neg	F1	neg	3	Neuron	Deep.Layer.1
CCCCAGTGATATATAC_1_1_1	F1-neg	F1	neg	10	Radial Glia	RG.2
CCCCAGTGATCGACGT_1_1_1	F1-neg	F1	neg	3	Neuron	Deep.Layer.1
CCCCAGTGCCACAGCG_1_1_1	F1-neg	F1	neg	2	Neuron	Upper.Layer
CCCCAGTTCCGGAGGT_1_1_1	F1-neg	F1	neg	2	Neuron	Upper.Layer
CCCCATAAAGTAATCA_1_1_1	F1-neg	F1	neg	3	Neuron	Deep.Layer.1
CCCCATAACCATAATA_1_1_1	F1-neg	F1	neg	3	Neuron	Deep.Layer.1
CCCCATACCCTTCCCC_1_1_1	F1-neg	F1	neg	1	Neuron	Neuron.SLC24A2.KIF26A
CCCCATAGATTTAGTC_1_1_1	F1-neg	F1	neg	4	Low Quality	Low Quality
CCCCATATAATCAATA_1_1_1	F1-neg	F1	neg	5	Neuron	Deep.Layer.2
CCCCATATAGGCAAGG_1_1_1	F1-neg	F1	neg	0	Radial Glia	RG.1
CCCCATCAAGTCCAAC_1_1_1	F1-neg	F1	neg	5	Neuron	Deep.Layer.2
CCCCATCGACGCAACG_1_1_1	F1-neg	F1	neg	2	Neuron	Upper.Layer
CCCCATCGATTTAGTT_1_1_1	F1-neg	F1	neg	8	Endothelial	Endothelial
CCCCATCGCATCCCAG_1_1_1	F1-neg	F1	neg	3	Neuron	Deep.Layer.1
CCCCATGTAATAATGC_1_1_1	F1-neg	F1	neg	3	Neuron	Deep.Layer.1
CCCCATTCAATGCCAA_1_1_1	F1-neg	F1	neg	1	Neuron	Neuron.SLC24A2.KIF26A
CCCCATTGAATTATCA_1_1_1	F1-neg	F1	neg	6	IPC	IPC.1
CCCCATTGCCAGAGCA_1_1_1	F1-neg	F1	neg	2	Neuron	Upper.Layer
CCCCATTTACGCCATC_1_1_1	F1-neg	F1	neg	5	Neuron	Deep.Layer.2
CCCCATTTAGCAAAGT_1_1_1	F1-neg	F1	neg	9	Dividing	Dividing
CCCCATTTCAGGATCG_1_1_1	F1-neg	F1	neg	6	IPC	IPC.1
CCCCATTTCATACAGT_1_1_1	F1-neg	F1	neg	3	Neuron	Deep.Layer.1
CCCCCAAGCAAAAGAA_1_1_1	F1-neg	F1	neg	2	Neuron	Upper.Layer
CCCCCAAGCAGGCCTT_1_1_1	F1-neg	F1	neg	6	IPC	IPC.1
CCCCCAATAAAACAAC_1_1_1	F1-neg	F1	neg	0	Radial Glia	RG.1
CCCCCAATCCTCAACT_1_1_1	F1-neg	F1	neg	6	IPC	IPC.1
CCCCCACCAATTACGA_1_1_1	F1-neg	F1	neg	1	Neuron	Neuron.SLC24A2.KIF26A
CCCCCACGAGTTCCAA_1_1_1	F1-neg	F1	neg	0	Radial Glia	RG.1
CCCCCACGCAACAACA_1_1_1	F1-neg	F1	neg	6	IPC	IPC.1
CCCCCACGCCAAACAT_1_1_1	F1-neg	F1	neg	1	Neuron	Neuron.SLC24A2.KIF26A
CCCCCAGAACCTCAGT_1_1_1	F1-neg	F1	neg	5	Neuron	Deep.Layer.2
CCCCCAGAAGACCAGC_1_1_1	F1-neg	F1	neg	9	Dividing	Dividing
CCCCCAGACCTACACT_1_1_1	F1-neg	F1	neg	3	Neuron	Deep.Layer.1
CCCCCAGCAGGAAGCT_1_1_1	F1-neg	F1	neg	8	Endothelial	Endothelial
CCCCCAGGAATAAGCG_1_1_1	F1-neg	F1	neg	3	Neuron	Deep.Layer.1
CCCCCAGGATTGAATG_1_1_1	F1-neg	F1	neg	3	Neuron	Deep.Layer.1
CCCCCAGGCAACACAC_1_1_1	F1-neg	F1	neg	3	Neuron	Deep.Layer.1
CCCCCATAATGAAATC_1_1_1	F1-neg	F1	neg	0	Radial Glia	RG.1
CCCCCATCCCGGAGCT_1_1_1	F1-neg	F1	neg	3	Neuron	Deep.Layer.1
CCCCCATCCCTCAATA_1_1_1	F1-neg	F1	neg	6	IPC	IPC.1
CCCCCATTCAGTCAGA_1_1_1	F1-neg	F1	neg	8	Endothelial	Endothelial
CCCCCCAAAGATCCTC_1_1_1	F1-neg	F1	neg	6	IPC	IPC.1
CCCCCCAACCGGACGC_1_1_1	F1-neg	F1	neg	0	Radial Glia	RG.1
CCCCCCACCATAACAA_1_1_1	F1-neg	F1	neg	4	Low Quality	Low Quality
CCCCCCAGCCCCCAGT_1_1_1	F1-neg	F1	neg	1	Neuron	Neuron.SLC24A2.KIF26A
CCCCCCCAAAGCATGG_1_1_1	F1-neg	F1	neg	5	Neuron	Deep.Layer.2
CCCCCCCAACGAAGCC_1_1_1	F1-neg	F1	neg	6	IPC	IPC.1
CCCCCCCAAGCAATCC_1_1_1	F1-neg	F1	neg	3	Neuron	Deep.Layer.1
CCCCCCCGAACCCATT_1_1_1	F1-neg	F1	neg	3	Neuron	Deep.Layer.1
CCCCCCCTAGCGATCT_1_1_1	F1-neg	F1	neg	7	Neuron	Inhibitory
CCCCCCCTCAAAATGC_1_1_1	F1-neg	F1	neg	6	IPC	IPC.1
CCCCCCCTCACAAAGA_1_1_1	F1-neg	F1	neg	2	Neuron	Upper.Layer
CCCCCCGAAAGAACTT_1_1_1	F1-neg	F1	neg	6	IPC	IPC.1
CCCCCCGAACCGCCGG_1_1_1	F1-neg	F1	neg	7	Neuron	Inhibitory
CCCCCCGACACGACAC_1_1_1	F1-neg	F1	neg	0	Radial Glia	RG.1
CCCCCCGCAATAAACG_1_1_1	F1-neg	F1	neg	3	Neuron	Deep.Layer.1
CCCCCCGGCCGAAACC_1_1_1	F1-neg	F1	neg	5	Neuron	Deep.Layer.2
CCCCCCTAATTACCAT_1_1_1	F1-neg	F1	neg	7	Neuron	Inhibitory
CCCCCCTCCACAAACC_1_1_1	F1-neg	F1	neg	1	Neuron	Neuron.SLC24A2.KIF26A
CCCCCCTCCACTACAT_1_1_1	F1-neg	F1	neg	11	IPC	IPC.2
CCCCCCTCCCACCCCT_1_1_1	F1-neg	F1	neg	2	Neuron	Upper.Layer
CCCCCCTTAAGGCATG_1_1_1	F1-neg	F1	neg	6	IPC	IPC.1
CCCCCCTTCAATCCAC_1_1_1	F1-neg	F1	neg	1	Neuron	Neuron.SLC24A2.KIF26A
CCCGAAAAAACTCCAA_1_1_1	F1-neg	F1	neg	2	Neuron	Upper.Layer
CCCGAAAAAAGTCCTG_1_1_1	F1-neg	F1	neg	0	Radial Glia	RG.1
CCCGAAAAATCGACTG_1_1_1	F1-neg	F1	neg	0	Radial Glia	RG.1
CCCGAAAGATCGAATG_1_1_1	F1-neg	F1	neg	0	Radial Glia	RG.1
CCCGAAATAGTTCCCA_1_1_1	F1-neg	F1	neg	0	Radial Glia	RG.1
CCCGAAATCACTACTG_1_1_1	F1-neg	F1	neg	2	Neuron	Upper.Layer
CCCGAAATCCGACCGA_1_1_1	F1-neg	F1	neg	0	Radial Glia	RG.1
CCCGAACGCCTCAACG_1_1_1	F1-neg	F1	neg	1	Neuron	Neuron.SLC24A2.KIF26A
CCCGAACTAGCCATCT_1_1_1	F1-neg	F1	neg	3	Neuron	Deep.Layer.1
CCCGAACTAGGGACAA_1_1_1	F1-neg	F1	neg	5	Neuron	Deep.Layer.2
CCCGAAGCACCGAGCG_1_1_1	F1-neg	F1	neg	4	Low Quality	Low Quality
CCCGAAGCATTAAGCG_1_1_1	F1-neg	F1	neg	3	Neuron	Deep.Layer.1
CCCGAAGGCATAAAGT_1_1_1	F1-neg	F1	neg	1	Neuron	Neuron.SLC24A2.KIF26A
CCCGAATACAGTATGC_1_1_1	F1-neg	F1	neg	10	Radial Glia	RG.2
CCCGAATCATTTCCTC_1_1_1	F1-neg	F1	neg	3	Neuron	Deep.Layer.1
CCCGAATGCAGAACAC_1_1_1	F1-neg	F1	neg	2	Neuron	Upper.Layer
CCCGAATTCCCGCCCA_1_1_1	F1-neg	F1	neg	5	Neuron	Deep.Layer.2
CCCGACACCAATAAGG_1_1_1	F1-neg	F1	neg	1	Neuron	Neuron.SLC24A2.KIF26A
CCCGACAGAGTCACCG_1_1_1	F1-neg	F1	neg	0	Radial Glia	RG.1
CCCGACCAACGCCATA_1_1_1	F1-neg	F1	neg	2	Neuron	Upper.Layer
CCCGACCAATGCCAGG_1_1_1	F1-neg	F1	neg	1	Neuron	Neuron.SLC24A2.KIF26A
CCCGACCCATGGAAGG_1_1_1	F1-neg	F1	neg	2	Neuron	Upper.Layer
CCCGACCGAAATAACT_1_1_1	F1-neg	F1	neg	7	Neuron	Inhibitory
CCCGACCTCCCCCATT_1_1_1	F1-neg	F1	neg	11	IPC	IPC.2
CCCGACGAACGCACAC_1_1_1	F1-neg	F1	neg	6	IPC	IPC.1
CCCGACGCAGCGCAGA_1_1_1	F1-neg	F1	neg	2	Neuron	Upper.Layer
CCCGACGGCCAAAGGA_1_1_1	F1-neg	F1	neg	1	Neuron	Neuron.SLC24A2.KIF26A
CCCGACGTCAGGAAGC_1_1_1	F1-neg	F1	neg	8	Endothelial	Endothelial
CCCGACTCATGGCCCG_1_1_1	F1-neg	F1	neg	0	Radial Glia	RG.1
CCCGACTGAATCCATA_1_1_1	F1-neg	F1	neg	0	Radial Glia	RG.1
CCCGAGAACAGTAAGT_1_1_1	F1-neg	F1	neg	8	Endothelial	Endothelial
CCCGAGACAATAATGA_1_1_1	F1-neg	F1	neg	1	Neuron	Neuron.SLC24A2.KIF26A
CCCGAGACCAGGAAGA_1_1_1	F1-neg	F1	neg	9	Dividing	Dividing
CCCGAGACCATCACCC_1_1_1	F1-neg	F1	neg	3	Neuron	Deep.Layer.1
CCCGAGATAAGCACCA_1_1_1	F1-neg	F1	neg	0	Radial Glia	RG.1
CCCGAGCAAACAAAGG_1_1_1	F1-neg	F1	neg	3	Neuron	Deep.Layer.1
CCCGAGCAAAGGATTG_1_1_1	F1-neg	F1	neg	2	Neuron	Upper.Layer
CCCGAGCAATGAATCC_1_1_1	F1-neg	F1	neg	6	IPC	IPC.1
CCCGAGCACAGTCATC_1_1_1	F1-neg	F1	neg	6	IPC	IPC.1
CCCGAGCCAAGAAAAG_1_1_1	F1-neg	F1	neg	1	Neuron	Neuron.SLC24A2.KIF26A
CCCGAGCTCAACCAGC_1_1_1	F1-neg	F1	neg	0	Radial Glia	RG.1
CCCGAGCTCCGACCGA_1_1_1	F1-neg	F1	neg	6	IPC	IPC.1
CCCGAGGGAAGGCATC_1_1_1	F1-neg	F1	neg	2	Neuron	Upper.Layer
CCCGAGGTCCTCAATT_1_1_1	F1-neg	F1	neg	3	Neuron	Deep.Layer.1
CCCGAGGTCCTGATCG_1_1_1	F1-neg	F1	neg	3	Neuron	Deep.Layer.1
CCCGAGTTAAAGAGCA_1_1_1	F1-neg	F1	neg	2	Neuron	Upper.Layer
CCCGATAACAGAAAGG_1_1_1	F1-neg	F1	neg	2	Neuron	Upper.Layer
CCCGATACAAACAAGC_1_1_1	F1-neg	F1	neg	0	Radial Glia	RG.1
CCCGATATCAGTAAGT_1_1_1	F1-neg	F1	neg	2	Neuron	Upper.Layer
CCCGATCACCTCCATA_1_1_1	F1-neg	F1	neg	10	Radial Glia	RG.2
CCCGATCGAATGAACC_1_1_1	F1-neg	F1	neg	2	Neuron	Upper.Layer
CCCGATGTAATAAACT_1_1_1	F1-neg	F1	neg	3	Neuron	Deep.Layer.1
CCCGATGTCCATAAAG_1_1_1	F1-neg	F1	neg	3	Neuron	Deep.Layer.1
CCCGATTAATTCACAC_1_1_1	F1-neg	F1	neg	2	Neuron	Upper.Layer
CCCGATTCATTAAAGA_1_1_1	F1-neg	F1	neg	11	IPC	IPC.2
CCCGATTGAAGACATC_1_1_1	F1-neg	F1	neg	1	Neuron	Neuron.SLC24A2.KIF26A
CCCGATTGAGGACAAG_1_1_1	F1-neg	F1	neg	5	Neuron	Deep.Layer.2
CCCGATTTCAGGATCT_1_1_1	F1-neg	F1	neg	2	Neuron	Upper.Layer
CCCGCACCACCTAACA_1_1_1	F1-neg	F1	neg	6	IPC	IPC.1
CCCGCACGCCCAAGGA_1_1_1	F1-neg	F1	neg	7	Neuron	Inhibitory
CCCGCACTACCTAACC_1_1_1	F1-neg	F1	neg	6	IPC	IPC.1
CCCGCACTAGAGCACA_1_1_1	F1-neg	F1	neg	3	Neuron	Deep.Layer.1
CCCGCAGAAGCCCACT_1_1_1	F1-neg	F1	neg	5	Neuron	Deep.Layer.2
CCCGCAGCAACTAACA_1_1_1	F1-neg	F1	neg	1	Neuron	Neuron.SLC24A2.KIF26A
CCCGCAGCCACAACGT_1_1_1	F1-neg	F1	neg	1	Neuron	Neuron.SLC24A2.KIF26A
CCCGCAGGATTAAGGC_1_1_1	F1-neg	F1	neg	1	Neuron	Neuron.SLC24A2.KIF26A
CCCGCAGTATGACCTT_1_1_1	F1-neg	F1	neg	6	IPC	IPC.1
CCCGCATAATACCATG_1_1_1	F1-neg	F1	neg	1	Neuron	Neuron.SLC24A2.KIF26A
CCCGCATAATGCCCCA_1_1_1	F1-neg	F1	neg	3	Neuron	Deep.Layer.1
CCCGCATACACCAGCG_1_1_1	F1-neg	F1	neg	6	IPC	IPC.1
CCCGCATCAGCGATGG_1_1_1	F1-neg	F1	neg	8	Endothelial	Endothelial
CCCGCATGCCAAACTA_1_1_1	F1-neg	F1	neg	7	Neuron	Inhibitory
CCCGCATGCCTACATT_1_1_1	F1-neg	F1	neg	10	Radial Glia	RG.2
CCCGCATTATCAATGC_1_1_1	F1-neg	F1	neg	3	Neuron	Deep.Layer.1
CCCGCCAAACCTAAGG_1_1_1	F1-neg	F1	neg	6	IPC	IPC.1
CCCGCCAAAGGTAAGT_1_1_1	F1-neg	F1	neg	6	IPC	IPC.1
CCCGCCAGCACTCCGC_1_1_1	F1-neg	F1	neg	7	Neuron	Inhibitory
CCCGCCAGCCGTACTA_1_1_1	F1-neg	F1	neg	5	Neuron	Deep.Layer.2
CCCGCCCACAACACCC_1_1_1	F1-neg	F1	neg	3	Neuron	Deep.Layer.1
CCCGCCCCAAGGACGG_1_1_1	F1-neg	F1	neg	4	Low Quality	Low Quality
CCCGCCCCATACAAGA_1_1_1	F1-neg	F1	neg	3	Neuron	Deep.Layer.1
CCCGCCCGAATCATCA_1_1_1	F1-neg	F1	neg	1	Neuron	Neuron.SLC24A2.KIF26A
CCCGCCCGAGAACCCA_1_1_1	F1-neg	F1	neg	3	Neuron	Deep.Layer.1
CCCGCCCGCCAGCAGT_1_1_1	F1-neg	F1	neg	9	Dividing	Dividing
CCCGCCCGCCTCAGTC_1_1_1	F1-neg	F1	neg	0	Radial Glia	RG.1
CCCGCCGAAGCTCCTC_1_1_1	F1-neg	F1	neg	7	Neuron	Inhibitory
CCCGCCGCAACGCCCA_1_1_1	F1-neg	F1	neg	6	IPC	IPC.1
CCCGCCGCAGCCCCGA_1_1_1	F1-neg	F1	neg	2	Neuron	Upper.Layer
CCCGCCGCCCTTCCCA_1_1_1	F1-neg	F1	neg	5	Neuron	Deep.Layer.2
CCCGCCGTACGAAGAC_1_1_1	F1-neg	F1	neg	0	Radial Glia	RG.1
CCCGCCTAAGCGAACC_1_1_1	F1-neg	F1	neg	5	Neuron	Deep.Layer.2
CCCGCCTAAGTAAGCC_1_1_1	F1-neg	F1	neg	0	Radial Glia	RG.1
CCCGCCTAAGTCAGAC_1_1_1	F1-neg	F1	neg	5	Neuron	Deep.Layer.2
CCCGCCTACCGGACGT_1_1_1	F1-neg	F1	neg	6	IPC	IPC.1
CCCGCCTCAGCAACAG_1_1_1	F1-neg	F1	neg	2	Neuron	Upper.Layer
CCCGCCTGACTGCAGC_1_1_1	F1-neg	F1	neg	3	Neuron	Deep.Layer.1
CCCGCCTGAGGAACGG_1_1_1	F1-neg	F1	neg	3	Neuron	Deep.Layer.1
CCCTAAAAATCAAAAG_1_1_1	F1-neg	F1	neg	0	Radial Glia	RG.1
CCCTAAATCAAAATCC_1_1_1	F1-neg	F1	neg	5	Neuron	Deep.Layer.2
CCCTAAATCCTAAGGC_1_1_1	F1-neg	F1	neg	5	Neuron	Deep.Layer.2
CCCTAACAATAACCTG_1_1_1	F1-neg	F1	neg	6	IPC	IPC.1
CCCTAACACCAGACTT_1_1_1	F1-neg	F1	neg	0	Radial Glia	RG.1
CCCTAACACCCTAGCA_1_1_1	F1-neg	F1	neg	1	Neuron	Neuron.SLC24A2.KIF26A
CCCTAACTCAATAGCT_1_1_1	F1-neg	F1	neg	7	Neuron	Inhibitory
CCCTAAGGATTGATGT_1_1_1	F1-neg	F1	neg	3	Neuron	Deep.Layer.1
CCCTAATAAGAGAAAA_1_1_1	F1-neg	F1	neg	3	Neuron	Deep.Layer.1
CCCTAATCAATAAAGT_1_1_1	F1-neg	F1	neg	9	Dividing	Dividing
CCCTAATGACTACCTT_1_1_1	F1-neg	F1	neg	8	Endothelial	Endothelial
CCCTAATGAGCTACTA_1_1_1	F1-neg	F1	neg	3	Neuron	Deep.Layer.1
CCCTACACAACCATTC_1_1_1	F1-neg	F1	neg	6	IPC	IPC.1
CCCTACAGACAGCAGT_1_1_1	F1-neg	F1	neg	1	Neuron	Neuron.SLC24A2.KIF26A
CCCTACAGAGCGAATA_1_1_1	F1-neg	F1	neg	3	Neuron	Deep.Layer.1
CCCTACCGAAGTCCCC_1_1_1	F1-neg	F1	neg	4	Low Quality	Low Quality
CCCTACGTCAATAATC_1_1_1	F1-neg	F1	neg	5	Neuron	Deep.Layer.2
CCCTACGTCCTGAGAT_1_1_1	F1-neg	F1	neg	7	Neuron	Inhibitory
CCCTACTAAGCACAGT_1_1_1	F1-neg	F1	neg	5	Neuron	Deep.Layer.2
CCCTACTAAGGCAGTT_1_1_1	F1-neg	F1	neg	2	Neuron	Upper.Layer
CCCTACTCAGCAAGGA_1_1_1	F1-neg	F1	neg	3	Neuron	Deep.Layer.1
CCCTAGAGAAATCAGG_1_1_1	F1-neg	F1	neg	1	Neuron	Neuron.SLC24A2.KIF26A
CCCTAGAGCAACAGTG_1_1_1	F1-neg	F1	neg	3	Neuron	Deep.Layer.1
CCCTAGAGCCATCCTT_1_1_1	F1-neg	F1	neg	9	Dividing	Dividing
CCCTAGATAACGATGC_1_1_1	F1-neg	F1	neg	1	Neuron	Neuron.SLC24A2.KIF26A
CCCTAGATAGATAGTC_1_1_1	F1-neg	F1	neg	6	IPC	IPC.1
CCCTAGCAAACCACGT_1_1_1	F1-neg	F1	neg	9	Dividing	Dividing
CCCTAGCAACAAAGTC_1_1_1	F1-neg	F1	neg	3	Neuron	Deep.Layer.1
CCCTAGCAACCCAAAT_1_1_1	F1-neg	F1	neg	6	IPC	IPC.1
CCCTAGCAAGTTCCGC_1_1_1	F1-neg	F1	neg	2	Neuron	Upper.Layer
CCCTAGCGCAAACCCT_1_1_1	F1-neg	F1	neg	3	Neuron	Deep.Layer.1
CCCTAGCGCAGGACCA_1_1_1	F1-neg	F1	neg	2	Neuron	Upper.Layer
CCCTAGGGAGTCACTT_1_1_1	F1-neg	F1	neg	1	Neuron	Neuron.SLC24A2.KIF26A
CCCTAGGGATGGAAGT_1_1_1	F1-neg	F1	neg	0	Radial Glia	RG.1
CCCTAGTACAGAAGAA_1_1_1	F1-neg	F1	neg	9	Dividing	Dividing
CCCTAGTACATTACGT_1_1_1	F1-neg	F1	neg	11	IPC	IPC.2
CCCTAGTGCCCCCCTG_1_1_1	F1-neg	F1	neg	0	Radial Glia	RG.1
CCCTAGTTAATAATTT_1_1_1	F1-neg	F1	neg	1	Neuron	Neuron.SLC24A2.KIF26A
CCCTAGTTCCTGATGA_1_1_1	F1-neg	F1	neg	3	Neuron	Deep.Layer.1
CCCTATACAACTCCGC_1_1_1	F1-neg	F1	neg	6	IPC	IPC.1
CCCTATACAGAAATTA_1_1_1	F1-neg	F1	neg	1	Neuron	Neuron.SLC24A2.KIF26A
CCCTATACCCGTAAAC_1_1_1	F1-neg	F1	neg	2	Neuron	Upper.Layer
CCCTATATAGCTCCAT_1_1_1	F1-neg	F1	neg	2	Neuron	Upper.Layer
CCCTATCAAGACCCGC_1_1_1	F1-neg	F1	neg	9	Dividing	Dividing
CCCTATCCAGACACAT_1_1_1	F1-neg	F1	neg	3	Neuron	Deep.Layer.1
CCCTATCGAACGAATC_1_1_1	F1-neg	F1	neg	5	Neuron	Deep.Layer.2
CCCTATCGACAGAGCG_1_1_1	F1-neg	F1	neg	5	Neuron	Deep.Layer.2
CCCTATGCACCGAAGG_1_1_1	F1-neg	F1	neg	0	Radial Glia	RG.1
CCCTATGGCAAGCACT_1_1_1	F1-neg	F1	neg	3	Neuron	Deep.Layer.1
CCCTATGTATCAATCC_1_1_1	F1-neg	F1	neg	9	Dividing	Dividing
CCCTATTACAGGCCAT_1_1_1	F1-neg	F1	neg	6	IPC	IPC.1
CCCTATTCAGATCATC_1_1_1	F1-neg	F1	neg	3	Neuron	Deep.Layer.1
CCCTATTCCCTAACCT_1_1_1	F1-neg	F1	neg	4	Low Quality	Low Quality
CCCTATTGACACAGTC_1_1_1	F1-neg	F1	neg	0	Radial Glia	RG.1
CCCTCAAAACGGATAC_1_1_1	F1-neg	F1	neg	4	Low Quality	Low Quality
CCCTCAAAAGAGACAC_1_1_1	F1-neg	F1	neg	0	Radial Glia	RG.1
CCCTCAACATTGCCCT_1_1_1	F1-neg	F1	neg	2	Neuron	Upper.Layer
CCCTCAACCCAAAGCT_1_1_1	F1-neg	F1	neg	0	Radial Glia	RG.1
CCCTCAAGAGTCAAGC_1_1_1	F1-neg	F1	neg	5	Neuron	Deep.Layer.2
CCCTCAAGATGACATT_1_1_1	F1-neg	F1	neg	6	IPC	IPC.1
CCCTCACCATCGACGA_1_1_1	F1-neg	F1	neg	2	Neuron	Upper.Layer
CCCTCACTAATAATTG_1_1_1	F1-neg	F1	neg	2	Neuron	Upper.Layer
CCCTCACTAGTTATTT_1_1_1	F1-neg	F1	neg	6	IPC	IPC.1
CCCTCAGAACGCATTT_1_1_1	F1-neg	F1	neg	2	Neuron	Upper.Layer
CCCTCAGCAACCCAAT_1_1_1	F1-neg	F1	neg	3	Neuron	Deep.Layer.1
CCCTCAGCACATCCGT_1_1_1	F1-neg	F1	neg	5	Neuron	Deep.Layer.2
CCCTCAGCACTTCACG_1_1_1	F1-neg	F1	neg	8	Endothelial	Endothelial
CCCTCAGCATACAGGC_1_1_1	F1-neg	F1	neg	3	Neuron	Deep.Layer.1
CCCTCAGGCCTTCCTC_1_1_1	F1-neg	F1	neg	8	Endothelial	Endothelial
CCCTCAGTAACGACGC_1_1_1	F1-neg	F1	neg	3	Neuron	Deep.Layer.1
CCCTCAGTAGCACCTT_1_1_1	F1-neg	F1	neg	1	Neuron	Neuron.SLC24A2.KIF26A
CCCTCAGTATTGCACG_1_1_1	F1-neg	F1	neg	2	Neuron	Upper.Layer
CCCTCATAAGACAAGT_1_1_1	F1-neg	F1	neg	3	Neuron	Deep.Layer.1
CCCTCATCCCTTAGAA_1_1_1	F1-neg	F1	neg	4	Low Quality	Low Quality
CCCTCATTAAACACTA_1_1_1	F1-neg	F1	neg	3	Neuron	Deep.Layer.1
CCCTCATTAACACCTA_1_1_1	F1-neg	F1	neg	5	Neuron	Deep.Layer.2
CCCTCATTAATGAAGC_1_1_1	F1-neg	F1	neg	6	IPC	IPC.1
CCCTCATTAGCTAATA_1_1_1	F1-neg	F1	neg	3	Neuron	Deep.Layer.1
CCCTCCAGACTTCCTG_1_1_1	F1-neg	F1	neg	11	IPC	IPC.2
CCCTCCATAAACCAAG_1_1_1	F1-neg	F1	neg	3	Neuron	Deep.Layer.1
CCCTCCATAGTTACTT_1_1_1	F1-neg	F1	neg	2	Neuron	Upper.Layer
CCCTCCCAAAGAAGAT_1_1_1	F1-neg	F1	neg	3	Neuron	Deep.Layer.1
CCCTCCCAAAGTCCGC_1_1_1	F1-neg	F1	neg	3	Neuron	Deep.Layer.1
CCCTCCCCATAGAGGC_1_1_1	F1-neg	F1	neg	6	IPC	IPC.1
CCCTCCCGAGGAATTT_1_1_1	F1-neg	F1	neg	3	Neuron	Deep.Layer.1
CCCTCCCTATGGCCGG_1_1_1	F1-neg	F1	neg	1	Neuron	Neuron.SLC24A2.KIF26A
CCCTCCCTCATTATGA_1_1_1	F1-neg	F1	neg	1	Neuron	Neuron.SLC24A2.KIF26A
CCCTCCGAATCCAGCG_1_1_1	F1-neg	F1	neg	0	Radial Glia	RG.1
CCCTCCGACCTCACCG_1_1_1	F1-neg	F1	neg	3	Neuron	Deep.Layer.1
CCCTCCGGCAAGACCA_1_1_1	F1-neg	F1	neg	0	Radial Glia	RG.1
CCCTCCGTAAGCAGCG_1_1_1	F1-neg	F1	neg	0	Radial Glia	RG.1
CCCTCCGTACCCAACG_1_1_1	F1-neg	F1	neg	1	Neuron	Neuron.SLC24A2.KIF26A
CCCTCCGTCAAGACGT_1_1_1	F1-neg	F1	neg	3	Neuron	Deep.Layer.1
CCCTCCGTCCTCAATC_1_1_1	F1-neg	F1	neg	3	Neuron	Deep.Layer.1
CCCTCCTCCAGCAAAA_1_1_1	F1-neg	F1	neg	0	Radial Glia	RG.1
CCCTCCTGAACTAGCC_1_1_1	F1-neg	F1	neg	4	Low Quality	Low Quality
CCCTCCTGAGTACAAA_1_1_1	F1-neg	F1	neg	1	Neuron	Neuron.SLC24A2.KIF26A
CCCTCCTTATCCAGCG_1_1_1	F1-neg	F1	neg	1	Neuron	Neuron.SLC24A2.KIF26A
CCCTCCTTATTCACCC_1_1_1	F1-neg	F1	neg	6	IPC	IPC.1
CCCTCCTTCACTCAGA_1_1_1	F1-neg	F1	neg	1	Neuron	Neuron.SLC24A2.KIF26A
CCGAAAAACATCAGGA_1_1_1	F1-neg	F1	neg	3	Neuron	Deep.Layer.1
CCGAAAACAGCAAATT_1_1_1	F1-neg	F1	neg	9	Dividing	Dividing
CCGAAAACCCTTATGG_1_1_1	F1-neg	F1	neg	1	Neuron	Neuron.SLC24A2.KIF26A
CCGAAAATATACATAA_1_1_1	F1-neg	F1	neg	3	Neuron	Deep.Layer.1
CCGAAACCAGCGCCTC_1_1_1	F1-neg	F1	neg	0	Radial Glia	RG.1
CCGAAACTAGATAAGT_1_1_1	F1-neg	F1	neg	5	Neuron	Deep.Layer.2
CCGAAAGACCGTCACT_1_1_1	F1-neg	F1	neg	0	Radial Glia	RG.1
CCGAAAGGAAGACATC_1_1_1	F1-neg	F1	neg	8	Endothelial	Endothelial
CCGAAAGGCCGCAGCG_1_1_1	F1-neg	F1	neg	2	Neuron	Upper.Layer
CCGAAAGTACCTACGA_1_1_1	F1-neg	F1	neg	1	Neuron	Neuron.SLC24A2.KIF26A
CCGAAAGTACTTATTA_1_1_1	F1-neg	F1	neg	1	Neuron	Neuron.SLC24A2.KIF26A
CCGAAATACCTCCCGA_1_1_1	F1-neg	F1	neg	2	Neuron	Upper.Layer
CCGAAATCATAGAAGG_1_1_1	F1-neg	F1	neg	3	Neuron	Deep.Layer.1
CCGAAATCCACAACGC_1_1_1	F1-neg	F1	neg	3	Neuron	Deep.Layer.1
CCGAAATTACATCCTA_1_1_1	F1-neg	F1	neg	2	Neuron	Upper.Layer
CCGAACAAAACACCAT_1_1_1	F1-neg	F1	neg	6	IPC	IPC.1
CCGAACAGACATCCAA_1_1_1	F1-neg	F1	neg	2	Neuron	Upper.Layer
CCGAACATCCCCATGA_1_1_1	F1-neg	F1	neg	0	Radial Glia	RG.1
CCGAACCAACTGCCAA_1_1_1	F1-neg	F1	neg	5	Neuron	Deep.Layer.2
CCGAACCGACGAAGGC_1_1_1	F1-neg	F1	neg	6	IPC	IPC.1
CCGAACCGATTGAAAT_1_1_1	F1-neg	F1	neg	1	Neuron	Neuron.SLC24A2.KIF26A
CCGAACCTATTGAGGT_1_1_1	F1-neg	F1	neg	10	Radial Glia	RG.2
CCGAACGGCAAAAGAC_1_1_1	F1-neg	F1	neg	2	Neuron	Upper.Layer
CCGAACTACAGAACTG_1_1_1	F1-neg	F1	neg	1	Neuron	Neuron.SLC24A2.KIF26A
CCGAACTACAGTCCGC_1_1_1	F1-neg	F1	neg	6	IPC	IPC.1
CCGAACTGACGAATCG_1_1_1	F1-neg	F1	neg	6	IPC	IPC.1
CCGAACTTAGTAACCA_1_1_1	F1-neg	F1	neg	2	Neuron	Upper.Layer
CCGAACTTCCCGCAGA_1_1_1	F1-neg	F1	neg	3	Neuron	Deep.Layer.1
CCGAAGAGAATGATTA_1_1_1	F1-neg	F1	neg	1	Neuron	Neuron.SLC24A2.KIF26A
CCGAAGATAAGGCAAA_1_1_1	F1-neg	F1	neg	10	Radial Glia	RG.2
CCGAAGCGATTCATCT_1_1_1	F1-neg	F1	neg	6	IPC	IPC.1
CCGAAGCGCAGTACGC_1_1_1	F1-neg	F1	neg	1	Neuron	Neuron.SLC24A2.KIF26A
CCGAAGCTAAGGAAAG_1_1_1	F1-neg	F1	neg	8	Endothelial	Endothelial
CCGAAGCTAGGTATGT_1_1_1	F1-neg	F1	neg	0	Radial Glia	RG.1
CCGAAGGACAAACACC_1_1_1	F1-neg	F1	neg	5	Neuron	Deep.Layer.2
CCGAAGGCACACACCT_1_1_1	F1-neg	F1	neg	6	IPC	IPC.1
CCGAAGGGCACTCACA_1_1_1	F1-neg	F1	neg	0	Radial Glia	RG.1
CCGAAGGTCAGTATAA_1_1_1	F1-neg	F1	neg	3	Neuron	Deep.Layer.1
CCGAAGGTCCCCCCAG_1_1_1	F1-neg	F1	neg	2	Neuron	Upper.Layer
CCGAAGTAAACAATGG_1_1_1	F1-neg	F1	neg	3	Neuron	Deep.Layer.1
CCGAAGTGACTCAGAG_1_1_1	F1-neg	F1	neg	1	Neuron	Neuron.SLC24A2.KIF26A
CCGAAGTGATAGCAGC_1_1_1	F1-neg	F1	neg	7	Neuron	Inhibitory
CCGAAGTGCCGCATAT_1_1_1	F1-neg	F1	neg	6	IPC	IPC.1
CCGAAGTTAATAACTG_1_1_1	F1-neg	F1	neg	9	Dividing	Dividing
CCGAAGTTATTTAAGG_1_1_1	F1-neg	F1	neg	5	Neuron	Deep.Layer.2
CCGAAGTTCCGTCAAG_1_1_1	F1-neg	F1	neg	2	Neuron	Upper.Layer
CCGAATACACGGCACA_1_1_1	F1-neg	F1	neg	2	Neuron	Upper.Layer
CCGAATACATTTCATG_1_1_1	F1-neg	F1	neg	8	Endothelial	Endothelial
CCGAATATAAAGCAAT_1_1_1	F1-neg	F1	neg	0	Radial Glia	RG.1
CCGAATATAGTCAACA_1_1_1	F1-neg	F1	neg	6	IPC	IPC.1
CCGAATCAAATTAAGA_1_1_1	F1-neg	F1	neg	1	Neuron	Neuron.SLC24A2.KIF26A
CCGAATCCAAGTCCTT_1_1_1	F1-neg	F1	neg	2	Neuron	Upper.Layer
CCGAATCCAGATATGG_1_1_1	F1-neg	F1	neg	9	Dividing	Dividing
CCGAATCCCAGTACCG_1_1_1	F1-neg	F1	neg	5	Neuron	Deep.Layer.2
CCGAATCCCCCCAGGG_1_1_1	F1-neg	F1	neg	1	Neuron	Neuron.SLC24A2.KIF26A
CCGAATCGAAGCCAGC_1_1_1	F1-neg	F1	neg	1	Neuron	Neuron.SLC24A2.KIF26A
CCGAATCTACTAAGAC_1_1_1	F1-neg	F1	neg	2	Neuron	Upper.Layer
CCGAATCTCCAAAACA_1_1_1	F1-neg	F1	neg	8	Endothelial	Endothelial
CCGAATGAACGAACTC_1_1_1	F1-neg	F1	neg	3	Neuron	Deep.Layer.1
CCGAATGCACGCCCGG_1_1_1	F1-neg	F1	neg	6	IPC	IPC.1
CCGAATGGACCGACAT_1_1_1	F1-neg	F1	neg	1	Neuron	Neuron.SLC24A2.KIF26A
CCGAATGGCAGTAGCC_1_1_1	F1-neg	F1	neg	0	Radial Glia	RG.1
CCGAATTAACGCCCAG_1_1_1	F1-neg	F1	neg	1	Neuron	Neuron.SLC24A2.KIF26A
CCGAATTACACTCACA_1_1_1	F1-neg	F1	neg	3	Neuron	Deep.Layer.1
CCGAATTGCCGCATGA_1_1_1	F1-neg	F1	neg	10	Radial Glia	RG.2
CCGACAAGACAACCCC_1_1_1	F1-neg	F1	neg	1	Neuron	Neuron.SLC24A2.KIF26A
CCGACAAGAGGTATGG_1_1_1	F1-neg	F1	neg	3	Neuron	Deep.Layer.1
CCGACAATCCATACGG_1_1_1	F1-neg	F1	neg	5	Neuron	Deep.Layer.2
CCGACACTACTTATAA_1_1_1	F1-neg	F1	neg	6	IPC	IPC.1
CCGACAGCCACTATCA_1_1_1	F1-neg	F1	neg	9	Dividing	Dividing
CCGACAGCCAGAACGC_1_1_1	F1-neg	F1	neg	1	Neuron	Neuron.SLC24A2.KIF26A
CCGACAGGATGCAATA_1_1_1	F1-neg	F1	neg	2	Neuron	Upper.Layer
CCGACAGTAGGAACCA_1_1_1	F1-neg	F1	neg	5	Neuron	Deep.Layer.2
CCGACAGTCATACCTA_1_1_1	F1-neg	F1	neg	1	Neuron	Neuron.SLC24A2.KIF26A
CCGACATCAGATATAT_1_1_1	F1-neg	F1	neg	3	Neuron	Deep.Layer.1
CCGACATCCACTCCGG_1_1_1	F1-neg	F1	neg	5	Neuron	Deep.Layer.2
CCGACATGACCCCCAC_1_1_1	F1-neg	F1	neg	0	Radial Glia	RG.1
CCGACATTAAAGAAGG_1_1_1	F1-neg	F1	neg	7	Neuron	Inhibitory
CCGACCAACACTACAG_1_1_1	F1-neg	F1	neg	7	Neuron	Inhibitory
CCGACCACAAAAAAAG_1_1_1	F1-neg	F1	neg	3	Neuron	Deep.Layer.1
CCGACCACAACACCGA_1_1_1	F1-neg	F1	neg	6	IPC	IPC.1
CCGACCCCCAGAACTA_1_1_1	F1-neg	F1	neg	1	Neuron	Neuron.SLC24A2.KIF26A
CCGACCCGCCGTATCG_1_1_1	F1-neg	F1	neg	1	Neuron	Neuron.SLC24A2.KIF26A
CCGACCGGATGCCCCC_1_1_1	F1-neg	F1	neg	4	Low Quality	Low Quality
CCGACCTAAGCACCGG_1_1_1	F1-neg	F1	neg	1	Neuron	Neuron.SLC24A2.KIF26A
CCGACCTAAGGGACGG_1_1_1	F1-neg	F1	neg	6	IPC	IPC.1
CCGACCTCAGGTAGTG_1_1_1	F1-neg	F1	neg	1	Neuron	Neuron.SLC24A2.KIF26A
CCGACCTGATCCAGGT_1_1_1	F1-neg	F1	neg	3	Neuron	Deep.Layer.1
CCGACCTGATGTCCCA_1_1_1	F1-neg	F1	neg	5	Neuron	Deep.Layer.2
CCGACCTGCCCTAACT_1_1_1	F1-neg	F1	neg	1	Neuron	Neuron.SLC24A2.KIF26A
CCGACCTGCCGTACGT_1_1_1	F1-neg	F1	neg	1	Neuron	Neuron.SLC24A2.KIF26A
CCGACCTTACCCCCAG_1_1_1	F1-neg	F1	neg	0	Radial Glia	RG.1
CCGCAAACCAAAATTA_1_1_1	F1-neg	F1	neg	1	Neuron	Neuron.SLC24A2.KIF26A
CCGCAAAGAGGTAAAG_1_1_1	F1-neg	F1	neg	7	Neuron	Inhibitory
CCGCAAATAATAAATC_1_1_1	F1-neg	F1	neg	10	Radial Glia	RG.2
CCGCAACAACTTACTA_1_1_1	F1-neg	F1	neg	8	Endothelial	Endothelial
CCGCAACCCCGGATCG_1_1_1	F1-neg	F1	neg	3	Neuron	Deep.Layer.1
CCGCAACGAAGTAGAC_1_1_1	F1-neg	F1	neg	5	Neuron	Deep.Layer.2
CCGCAACGCCTAAATC_1_1_1	F1-neg	F1	neg	5	Neuron	Deep.Layer.2
CCGCAAGAACTAATCG_1_1_1	F1-neg	F1	neg	5	Neuron	Deep.Layer.2
CCGCAAGAAGTACCGG_1_1_1	F1-neg	F1	neg	0	Radial Glia	RG.1
CCGCAAGACCGCCCAA_1_1_1	F1-neg	F1	neg	1	Neuron	Neuron.SLC24A2.KIF26A
CCGCAAGCCCTCAAAA_1_1_1	F1-neg	F1	neg	1	Neuron	Neuron.SLC24A2.KIF26A
CCGCAAGGCCGAATTT_1_1_1	F1-neg	F1	neg	7	Neuron	Inhibitory
CCGCAATACCATATAG_1_1_1	F1-neg	F1	neg	11	IPC	IPC.2
CCGCAATACCGCACTA_1_1_1	F1-neg	F1	neg	3	Neuron	Deep.Layer.1
CCGCAATCAACCATAC_1_1_1	F1-neg	F1	neg	3	Neuron	Deep.Layer.1
CCGCAATCCCCGATGG_1_1_1	F1-neg	F1	neg	10	Radial Glia	RG.2
CCGCAATGACGGATTC_1_1_1	F1-neg	F1	neg	8	Endothelial	Endothelial
CCGCAATTATTGACGT_1_1_1	F1-neg	F1	neg	0	Radial Glia	RG.1
CCGCACAACCAAAAGG_1_1_1	F1-neg	F1	neg	8	Endothelial	Endothelial
CCGCACACCAAAAGTG_1_1_1	F1-neg	F1	neg	6	IPC	IPC.1
CCGCACAGACACATAC_1_1_1	F1-neg	F1	neg	5	Neuron	Deep.Layer.2
CCGCACAGAGGCACCC_1_1_1	F1-neg	F1	neg	3	Neuron	Deep.Layer.1
CCGCACAGATTCAACA_1_1_1	F1-neg	F1	neg	1	Neuron	Neuron.SLC24A2.KIF26A
CCGCACAGCCTTCCAC_1_1_1	F1-neg	F1	neg	2	Neuron	Upper.Layer
CCGCACATACAGACGA_1_1_1	F1-neg	F1	neg	10	Radial Glia	RG.2
CCGCACCACAACCAAA_1_1_1	F1-neg	F1	neg	6	IPC	IPC.1
CCGCACCACACGAAAT_1_1_1	F1-neg	F1	neg	1	Neuron	Neuron.SLC24A2.KIF26A
CCGCACCCAAATACAC_1_1_1	F1-neg	F1	neg	1	Neuron	Neuron.SLC24A2.KIF26A
CCGCACCCAGAACAGA_1_1_1	F1-neg	F1	neg	10	Radial Glia	RG.2
CCGCACCCAGACCCTT_1_1_1	F1-neg	F1	neg	10	Radial Glia	RG.2
CCGCACCGACAGACAA_1_1_1	F1-neg	F1	neg	0	Radial Glia	RG.1
CCGCACCTAGTAAACA_1_1_1	F1-neg	F1	neg	0	Radial Glia	RG.1
CCGCACGAAAGGAAAG_1_1_1	F1-neg	F1	neg	3	Neuron	Deep.Layer.1
CCGCACGAAGATAGCG_1_1_1	F1-neg	F1	neg	1	Neuron	Neuron.SLC24A2.KIF26A
CCGCACGACACCACTT_1_1_1	F1-neg	F1	neg	3	Neuron	Deep.Layer.1
CCGCACGCACAACAGC_1_1_1	F1-neg	F1	neg	1	Neuron	Neuron.SLC24A2.KIF26A
CCGCACGCCCTTCCGA_1_1_1	F1-neg	F1	neg	5	Neuron	Deep.Layer.2
CCGCACGTAAACCAAT_1_1_1	F1-neg	F1	neg	3	Neuron	Deep.Layer.1
CCGCACGTAGCAAAGA_1_1_1	F1-neg	F1	neg	4	Low Quality	Low Quality
CCGCACGTAGGTAGAT_1_1_1	F1-neg	F1	neg	1	Neuron	Neuron.SLC24A2.KIF26A
CCGCACTAAACGATGA_1_1_1	F1-neg	F1	neg	11	IPC	IPC.2
CCGCACTAAATCATGA_1_1_1	F1-neg	F1	neg	5	Neuron	Deep.Layer.2
CCGCACTACAATATTT_1_1_1	F1-neg	F1	neg	3	Neuron	Deep.Layer.1
CCGCACTGAGCCCATT_1_1_1	F1-neg	F1	neg	3	Neuron	Deep.Layer.1
CCGCAGAACCCAACGC_1_1_1	F1-neg	F1	neg	5	Neuron	Deep.Layer.2
CCGCAGACAAAGACCA_1_1_1	F1-neg	F1	neg	10	Radial Glia	RG.2
CCGCAGACCAGTATTT_1_1_1	F1-neg	F1	neg	6	IPC	IPC.1
CCGCAGCAAGATACGT_1_1_1	F1-neg	F1	neg	11	IPC	IPC.2
CCGCAGCACACTCATA_1_1_1	F1-neg	F1	neg	2	Neuron	Upper.Layer
CCGCAGCGACGGACTC_1_1_1	F1-neg	F1	neg	0	Radial Glia	RG.1
CCGCAGCGAGTAAGAA_1_1_1	F1-neg	F1	neg	1	Neuron	Neuron.SLC24A2.KIF26A
CCGCAGCTACGTAATG_1_1_1	F1-neg	F1	neg	3	Neuron	Deep.Layer.1
CCGCAGGAACTGAGCG_1_1_1	F1-neg	F1	neg	9	Dividing	Dividing
CCGCAGGCAAGCAGAT_1_1_1	F1-neg	F1	neg	0	Radial Glia	RG.1
CCGCAGGGACATCAAT_1_1_1	F1-neg	F1	neg	6	IPC	IPC.1
CCGCAGTAACATCAGG_1_1_1	F1-neg	F1	neg	3	Neuron	Deep.Layer.1
CCGCAGTAAGGTAAAC_1_1_1	F1-neg	F1	neg	1	Neuron	Neuron.SLC24A2.KIF26A
CCGCAGTCAACCCCAT_1_1_1	F1-neg	F1	neg	3	Neuron	Deep.Layer.1
CCGCAGTTACTAACCT_1_1_1	F1-neg	F1	neg	0	Radial Glia	RG.1
CCGCATACCACGACGC_1_1_1	F1-neg	F1	neg	10	Radial Glia	RG.2
CCGCATAGACAACAAC_1_1_1	F1-neg	F1	neg	1	Neuron	Neuron.SLC24A2.KIF26A
CCGCATAGAGCCACTC_1_1_1	F1-neg	F1	neg	1	Neuron	Neuron.SLC24A2.KIF26A
CCGCATATACATAATG_1_1_1	F1-neg	F1	neg	7	Neuron	Inhibitory
CCGCATCGCCATCAGA_1_1_1	F1-neg	F1	neg	6	IPC	IPC.1
CCGCATCGCCCCAAAA_1_1_1	F1-neg	F1	neg	6	IPC	IPC.1
CCGCATCGCCGTAATT_1_1_1	F1-neg	F1	neg	3	Neuron	Deep.Layer.1
CCGCATCTATCCATGC_1_1_1	F1-neg	F1	neg	3	Neuron	Deep.Layer.1
CCGCATGAATTCAATA_1_1_1	F1-neg	F1	neg	1	Neuron	Neuron.SLC24A2.KIF26A
CCGCATGACAGAAATT_1_1_1	F1-neg	F1	neg	2	Neuron	Upper.Layer
CCGCATGCCCAGACAT_1_1_1	F1-neg	F1	neg	3	Neuron	Deep.Layer.1
CCGCATGTACGCAGCG_1_1_1	F1-neg	F1	neg	3	Neuron	Deep.Layer.1
CCGCATGTATAAATGC_1_1_1	F1-neg	F1	neg	2	Neuron	Upper.Layer
CCGCATGTCAGGAAAC_1_1_1	F1-neg	F1	neg	7	Neuron	Inhibitory
CCGCATTAACCAAGTT_1_1_1	F1-neg	F1	neg	0	Radial Glia	RG.1
CCGCATTAATACAGCC_1_1_1	F1-neg	F1	neg	8	Endothelial	Endothelial
CCGCATTACCGAATAT_1_1_1	F1-neg	F1	neg	2	Neuron	Upper.Layer
CCGCATTCACTGAGCG_1_1_1	F1-neg	F1	neg	3	Neuron	Deep.Layer.1
CCGCATTGAAGGAGTT_1_1_1	F1-neg	F1	neg	2	Neuron	Upper.Layer
CCGCATTTAACCCATA_1_1_1	F1-neg	F1	neg	0	Radial Glia	RG.1
CCGCATTTATTGCCAC_1_1_1	F1-neg	F1	neg	0	Radial Glia	RG.1
CCGCCAAACAACCCGG_1_1_1	F1-neg	F1	neg	3	Neuron	Deep.Layer.1
CCGCCAAACCGTAAGT_1_1_1	F1-neg	F1	neg	8	Endothelial	Endothelial
CCGCCAAGATACAGAC_1_1_1	F1-neg	F1	neg	2	Neuron	Upper.Layer
CCGCCAATATAGACAG_1_1_1	F1-neg	F1	neg	1	Neuron	Neuron.SLC24A2.KIF26A
CCGCCACAACTACCGC_1_1_1	F1-neg	F1	neg	2	Neuron	Upper.Layer
CCGCCACACACTAATT_1_1_1	F1-neg	F1	neg	1	Neuron	Neuron.SLC24A2.KIF26A
CCGCCACGAATAACTC_1_1_1	F1-neg	F1	neg	2	Neuron	Upper.Layer
CCGCCAGAAACGCCGT_1_1_1	F1-neg	F1	neg	10	Radial Glia	RG.2
CCGCCAGAAGGCACGC_1_1_1	F1-neg	F1	neg	2	Neuron	Upper.Layer
CCGCCAGACACAATCA_1_1_1	F1-neg	F1	neg	7	Neuron	Inhibitory
CCGCCAGCAAGGATCG_1_1_1	F1-neg	F1	neg	3	Neuron	Deep.Layer.1
CCGCCAGCCCACCAAT_1_1_1	F1-neg	F1	neg	0	Radial Glia	RG.1
CCGCCAGCCCGCAAGG_1_1_1	F1-neg	F1	neg	3	Neuron	Deep.Layer.1
CCGCCAGGACCGAAAC_1_1_1	F1-neg	F1	neg	3	Neuron	Deep.Layer.1
CCGCCAGTAGGCCCGG_1_1_1	F1-neg	F1	neg	4	Low Quality	Low Quality
CCGCCAGTCATCCCAA_1_1_1	F1-neg	F1	neg	0	Radial Glia	RG.1
CCGCCATAACCTAATT_1_1_1	F1-neg	F1	neg	0	Radial Glia	RG.1
CCGCCATACCACATCT_1_1_1	F1-neg	F1	neg	2	Neuron	Upper.Layer
CCGCCATCCCATCCCC_1_1_1	F1-neg	F1	neg	8	Endothelial	Endothelial
CCGCCATGATCTACTG_1_1_1	F1-neg	F1	neg	3	Neuron	Deep.Layer.1
CCGCCATTACTAATGA_1_1_1	F1-neg	F1	neg	1	Neuron	Neuron.SLC24A2.KIF26A
CCGCCCAAAATACCCC_1_1_1	F1-neg	F1	neg	1	Neuron	Neuron.SLC24A2.KIF26A
CCGCCCAAATTCCCAG_1_1_1	F1-neg	F1	neg	3	Neuron	Deep.Layer.1
CCGCCCAAATTGACGA_1_1_1	F1-neg	F1	neg	1	Neuron	Neuron.SLC24A2.KIF26A
CCGCCCACAAGGATTA_1_1_1	F1-neg	F1	neg	6	IPC	IPC.1
CCGCCCACAGGCACCC_1_1_1	F1-neg	F1	neg	9	Dividing	Dividing
CCGCCCACCACACCGA_1_1_1	F1-neg	F1	neg	2	Neuron	Upper.Layer
CCGCCCAGAAGGAGAG_1_1_1	F1-neg	F1	neg	3	Neuron	Deep.Layer.1
CCGCCCAGAGACAGTT_1_1_1	F1-neg	F1	neg	2	Neuron	Upper.Layer
CCGCCCCGCCGACCGT_1_1_1	F1-neg	F1	neg	0	Radial Glia	RG.1
CCGCCCCTCCAGAGTG_1_1_1	F1-neg	F1	neg	1	Neuron	Neuron.SLC24A2.KIF26A
CCGCCCGAACCCCCGC_1_1_1	F1-neg	F1	neg	5	Neuron	Deep.Layer.2
CCGCCCGAACCTAATG_1_1_1	F1-neg	F1	neg	7	Neuron	Inhibitory
CCGCCCGCCCACAGGT_1_1_1	F1-neg	F1	neg	7	Neuron	Inhibitory
CCGCCCGGAAACAGAA_1_1_1	F1-neg	F1	neg	2	Neuron	Upper.Layer
CCGCCCGGCATAAGTT_1_1_1	F1-neg	F1	neg	0	Radial Glia	RG.1
CCGCCCGTACAGAGCC_1_1_1	F1-neg	F1	neg	8	Endothelial	Endothelial
CCGCCCGTCCCCATGT_1_1_1	F1-neg	F1	neg	5	Neuron	Deep.Layer.2
CCGCCCTAAAGTAGTT_1_1_1	F1-neg	F1	neg	2	Neuron	Upper.Layer
CCGCCCTACAGCCAGA_1_1_1	F1-neg	F1	neg	10	Radial Glia	RG.2
CCGCCCTGACTAAATA_1_1_1	F1-neg	F1	neg	2	Neuron	Upper.Layer
CCGCCCTGCAGTCCTT_1_1_1	F1-neg	F1	neg	8	Endothelial	Endothelial
CCGCCCTGCCCAAAGA_1_1_1	F1-neg	F1	neg	2	Neuron	Upper.Layer
CCGGAAAAAGATCCAC_1_1_1	F1-neg	F1	neg	2	Neuron	Upper.Layer
CCGGAAAAAGTAAGAC_1_1_1	F1-neg	F1	neg	3	Neuron	Deep.Layer.1
CCGGAAAACCGCACCG_1_1_1	F1-neg	F1	neg	7	Neuron	Inhibitory
CCGGAAAGACATATGT_1_1_1	F1-neg	F1	neg	8	Endothelial	Endothelial
CCGGAAAGCCCGACTT_1_1_1	F1-neg	F1	neg	2	Neuron	Upper.Layer
CCGGAAATAAGTCCAA_1_1_1	F1-neg	F1	neg	3	Neuron	Deep.Layer.1
CCGGAAATAATGCCCG_1_1_1	F1-neg	F1	neg	6	IPC	IPC.1
CCGGAAATAGCGAGAC_1_1_1	F1-neg	F1	neg	0	Radial Glia	RG.1
CCGGAACACCTACCAA_1_1_1	F1-neg	F1	neg	1	Neuron	Neuron.SLC24A2.KIF26A
CCGGAACCACTTACAC_1_1_1	F1-neg	F1	neg	3	Neuron	Deep.Layer.1
CCGGAACCCAATAGCG_1_1_1	F1-neg	F1	neg	0	Radial Glia	RG.1
CCGGAACGAGAGAGCA_1_1_1	F1-neg	F1	neg	5	Neuron	Deep.Layer.2
CCGGAACGCCGCAACA_1_1_1	F1-neg	F1	neg	5	Neuron	Deep.Layer.2
CCGGAAGACCGAAAAA_1_1_1	F1-neg	F1	neg	2	Neuron	Upper.Layer
CCGGAAGGAACAAACG_1_1_1	F1-neg	F1	neg	5	Neuron	Deep.Layer.2
CCGGAAGGACGCCCAT_1_1_1	F1-neg	F1	neg	5	Neuron	Deep.Layer.2
CCGGAAGGCCGTAAGG_1_1_1	F1-neg	F1	neg	2	Neuron	Upper.Layer
CCGGAATGCCTTACGT_1_1_1	F1-neg	F1	neg	2	Neuron	Upper.Layer
CCGGAATTACACAAAG_1_1_1	F1-neg	F1	neg	1	Neuron	Neuron.SLC24A2.KIF26A
CCGGAATTAGAGAAGG_1_1_1	F1-neg	F1	neg	2	Neuron	Upper.Layer
CCGGAATTAGCTCACT_1_1_1	F1-neg	F1	neg	5	Neuron	Deep.Layer.2
CCGGAATTCATAAACC_1_1_1	F1-neg	F1	neg	4	Low Quality	Low Quality
CCGGAATTCCAAATGC_1_1_1	F1-neg	F1	neg	1	Neuron	Neuron.SLC24A2.KIF26A
CCGGACAAAGAACCGC_1_1_1	F1-neg	F1	neg	0	Radial Glia	RG.1
CCGGACACAAAGATGG_1_1_1	F1-neg	F1	neg	3	Neuron	Deep.Layer.1
CCGGACACAGATAAGG_1_1_1	F1-neg	F1	neg	0	Radial Glia	RG.1
CCGGACACCCGGAGGG_1_1_1	F1-neg	F1	neg	2	Neuron	Upper.Layer
CCGGACAGCCAGCAGG_1_1_1	F1-neg	F1	neg	5	Neuron	Deep.Layer.2
CCGGACCAACCAAAAG_1_1_1	F1-neg	F1	neg	3	Neuron	Deep.Layer.1
CCGGACCAAGCGATGA_1_1_1	F1-neg	F1	neg	2	Neuron	Upper.Layer
CCGGACCAATTAAGAG_1_1_1	F1-neg	F1	neg	5	Neuron	Deep.Layer.2
CCGGACCGCCTACATT_1_1_1	F1-neg	F1	neg	1	Neuron	Neuron.SLC24A2.KIF26A
CCGGACCTAAGAATTT_1_1_1	F1-neg	F1	neg	6	IPC	IPC.1
CCGGACCTAATTACGA_1_1_1	F1-neg	F1	neg	3	Neuron	Deep.Layer.1
CCGGACCTCAAGAATG_1_1_1	F1-neg	F1	neg	1	Neuron	Neuron.SLC24A2.KIF26A
CCGGACGAAGTTAACA_1_1_1	F1-neg	F1	neg	5	Neuron	Deep.Layer.2
CCGGACGCAGTCAGAC_1_1_1	F1-neg	F1	neg	5	Neuron	Deep.Layer.2
CCGGACGCAGTCCAAG_1_1_1	F1-neg	F1	neg	1	Neuron	Neuron.SLC24A2.KIF26A
CCGGACGCCAACCCCC_1_1_1	F1-neg	F1	neg	0	Radial Glia	RG.1
CCGGACGCCCTCCAAC_1_1_1	F1-neg	F1	neg	7	Neuron	Inhibitory
CCGGACGGAGCTAAAT_1_1_1	F1-neg	F1	neg	1	Neuron	Neuron.SLC24A2.KIF26A
CCGGACTAACATAACG_1_1_1	F1-neg	F1	neg	1	Neuron	Neuron.SLC24A2.KIF26A
CCGGACTAACTGCACC_1_1_1	F1-neg	F1	neg	9	Dividing	Dividing
CCGGACTAAGGGCAAC_1_1_1	F1-neg	F1	neg	10	Radial Glia	RG.2
CCGGACTCACCCCCAG_1_1_1	F1-neg	F1	neg	1	Neuron	Neuron.SLC24A2.KIF26A
CCGGACTCCCATATTT_1_1_1	F1-neg	F1	neg	7	Neuron	Inhibitory
CCGGACTGAATCCAGA_1_1_1	F1-neg	F1	neg	6	IPC	IPC.1
CCGGACTGACCGCCTA_1_1_1	F1-neg	F1	neg	0	Radial Glia	RG.1
CCGGACTGAGTCACAC_1_1_1	F1-neg	F1	neg	1	Neuron	Neuron.SLC24A2.KIF26A
CCGGAGACCATGCAGC_1_1_1	F1-neg	F1	neg	1	Neuron	Neuron.SLC24A2.KIF26A
CCGGAGATACTACAGT_1_1_1	F1-neg	F1	neg	6	IPC	IPC.1
CCGGAGATCAACCAAC_1_1_1	F1-neg	F1	neg	9	Dividing	Dividing
CCGGAGCACATTCCGT_1_1_1	F1-neg	F1	neg	1	Neuron	Neuron.SLC24A2.KIF26A
CCGGAGCGAGCCCAGG_1_1_1	F1-neg	F1	neg	1	Neuron	Neuron.SLC24A2.KIF26A
CCGGAGGAACGCATAC_1_1_1	F1-neg	F1	neg	2	Neuron	Upper.Layer
CCGGAGGCACATAAAT_1_1_1	F1-neg	F1	neg	2	Neuron	Upper.Layer
CCGGAGGCATCCATTC_1_1_1	F1-neg	F1	neg	1	Neuron	Neuron.SLC24A2.KIF26A
CCGGAGGTATACACGA_1_1_1	F1-neg	F1	neg	6	IPC	IPC.1
CCGGAGTGCATAACCC_1_1_1	F1-neg	F1	neg	3	Neuron	Deep.Layer.1
CCGGAGTTAATGAAAT_1_1_1	F1-neg	F1	neg	7	Neuron	Inhibitory
CCGGAGTTAGGAAAAA_1_1_1	F1-neg	F1	neg	5	Neuron	Deep.Layer.2
CCGGATAACATCCCCG_1_1_1	F1-neg	F1	neg	3	Neuron	Deep.Layer.1
CCGGATAGAAAGACAT_1_1_1	F1-neg	F1	neg	5	Neuron	Deep.Layer.2
CCGGATAGCAAGCCCG_1_1_1	F1-neg	F1	neg	6	IPC	IPC.1
CCGGATCCCACGACAA_1_1_1	F1-neg	F1	neg	5	Neuron	Deep.Layer.2
CCGGATGCACTCAACG_1_1_1	F1-neg	F1	neg	3	Neuron	Deep.Layer.1
CCGGATGCACTGACAT_1_1_1	F1-neg	F1	neg	3	Neuron	Deep.Layer.1
CCGGATGGCATCCCTG_1_1_1	F1-neg	F1	neg	0	Radial Glia	RG.1
CCGGATGTATGGCCCT_1_1_1	F1-neg	F1	neg	5	Neuron	Deep.Layer.2
CCGGATGTATTGAACC_1_1_1	F1-neg	F1	neg	2	Neuron	Upper.Layer
CCGGATGTCAACATGA_1_1_1	F1-neg	F1	neg	1	Neuron	Neuron.SLC24A2.KIF26A
CCGGATTACACAAAAT_1_1_1	F1-neg	F1	neg	5	Neuron	Deep.Layer.2
CCGGATTACCAAAAGT_1_1_1	F1-neg	F1	neg	6	IPC	IPC.1
CCGGATTCACTAATTT_1_1_1	F1-neg	F1	neg	8	Endothelial	Endothelial
CCGGATTCCCCACAAC_1_1_1	F1-neg	F1	neg	5	Neuron	Deep.Layer.2
CCGGATTGACTCCATG_1_1_1	F1-neg	F1	neg	7	Neuron	Inhibitory
CCGGATTGAGTCACGG_1_1_1	F1-neg	F1	neg	6	IPC	IPC.1
CCGGCAAGACCGAGCC_1_1_1	F1-neg	F1	neg	3	Neuron	Deep.Layer.1
CCGGCAAGCAAAAACG_1_1_1	F1-neg	F1	neg	3	Neuron	Deep.Layer.1
CCGGCAATACAAATTT_1_1_1	F1-neg	F1	neg	0	Radial Glia	RG.1
CCGGCAATAGCCAAAC_1_1_1	F1-neg	F1	neg	6	IPC	IPC.1
CCGGCACGCAGGAAGG_1_1_1	F1-neg	F1	neg	6	IPC	IPC.1
CCGGCACTATAGACCG_1_1_1	F1-neg	F1	neg	8	Endothelial	Endothelial
CCGGCAGAAAGTAATG_1_1_1	F1-neg	F1	neg	3	Neuron	Deep.Layer.1
CCGGCAGACAAAATTA_1_1_1	F1-neg	F1	neg	1	Neuron	Neuron.SLC24A2.KIF26A
CCGGCAGCAGTTAGGG_1_1_1	F1-neg	F1	neg	1	Neuron	Neuron.SLC24A2.KIF26A
CCGGCAGTAAGGATGA_1_1_1	F1-neg	F1	neg	1	Neuron	Neuron.SLC24A2.KIF26A
CCGGCAGTACCAAACC_1_1_1	F1-neg	F1	neg	1	Neuron	Neuron.SLC24A2.KIF26A
CCGGCAGTAGTGAGAA_1_1_1	F1-neg	F1	neg	7	Neuron	Inhibitory
CCGGCAGTATAGCATG_1_1_1	F1-neg	F1	neg	7	Neuron	Inhibitory
CCGGCATACATTCCGA_1_1_1	F1-neg	F1	neg	6	IPC	IPC.1
CCGGCATCAGCGCACA_1_1_1	F1-neg	F1	neg	5	Neuron	Deep.Layer.2
CCGGCATGCCCTAGGG_1_1_1	F1-neg	F1	neg	2	Neuron	Upper.Layer
CCGGCATTAATGAATC_1_1_1	F1-neg	F1	neg	6	IPC	IPC.1
CCGGCATTACTCAGAA_1_1_1	F1-neg	F1	neg	9	Dividing	Dividing
CCGGCATTCAAGAGAG_1_1_1	F1-neg	F1	neg	1	Neuron	Neuron.SLC24A2.KIF26A
CCGGCCACAACTATTC_1_1_1	F1-neg	F1	neg	5	Neuron	Deep.Layer.2
CCGGCCAGATCACCTG_1_1_1	F1-neg	F1	neg	6	IPC	IPC.1
CCGGCCATACCACCTC_1_1_1	F1-neg	F1	neg	3	Neuron	Deep.Layer.1
CCGGCCATAGTACATT_1_1_1	F1-neg	F1	neg	6	IPC	IPC.1
CCGGCCCACAAGATAC_1_1_1	F1-neg	F1	neg	3	Neuron	Deep.Layer.1
CCGGCCCCAATGCCTT_1_1_1	F1-neg	F1	neg	7	Neuron	Inhibitory
CCGGCCCGACAGAATC_1_1_1	F1-neg	F1	neg	0	Radial Glia	RG.1
CCGGCCCGACCCATGC_1_1_1	F1-neg	F1	neg	0	Radial Glia	RG.1
CCGGCCCGAGGGAATT_1_1_1	F1-neg	F1	neg	1	Neuron	Neuron.SLC24A2.KIF26A
CCGGCCGACCGTATTG_1_1_1	F1-neg	F1	neg	7	Neuron	Inhibitory
CCGGCCGCAACCAAAG_1_1_1	F1-neg	F1	neg	0	Radial Glia	RG.1
CCGGCCGTAACTCCTC_1_1_1	F1-neg	F1	neg	6	IPC	IPC.1
CCGGCCTACAGAACGG_1_1_1	F1-neg	F1	neg	9	Dividing	Dividing
CCGGCCTTCAGGAGGA_1_1_1	F1-neg	F1	neg	1	Neuron	Neuron.SLC24A2.KIF26A
CCGGCCTTCCGGAATT_1_1_1	F1-neg	F1	neg	0	Radial Glia	RG.1
CCGTAAAAAATTCCAG_1_1_1	F1-neg	F1	neg	2	Neuron	Upper.Layer
CCGTAAAAAGCGACGT_1_1_1	F1-neg	F1	neg	1	Neuron	Neuron.SLC24A2.KIF26A
CCGTAAAAAGTCAGGT_1_1_1	F1-neg	F1	neg	6	IPC	IPC.1
CCGTAAACATCACCCT_1_1_1	F1-neg	F1	neg	7	Neuron	Inhibitory
CCGTAAATATACACTA_1_1_1	F1-neg	F1	neg	5	Neuron	Deep.Layer.2
CCGTAACCATTGAGCC_1_1_1	F1-neg	F1	neg	5	Neuron	Deep.Layer.2
CCGTAACCCAAAATTT_1_1_1	F1-neg	F1	neg	7	Neuron	Inhibitory
CCGTAACTAACAAAGA_1_1_1	F1-neg	F1	neg	9	Dividing	Dividing
CCGTAACTACTCAGCC_1_1_1	F1-neg	F1	neg	0	Radial Glia	RG.1
CCGTAAGAAATAATGG_1_1_1	F1-neg	F1	neg	3	Neuron	Deep.Layer.1
CCGTAAGGAAGCACGA_1_1_1	F1-neg	F1	neg	3	Neuron	Deep.Layer.1
CCGTAAGGATTCCAAG_1_1_1	F1-neg	F1	neg	1	Neuron	Neuron.SLC24A2.KIF26A
CCGTAAGTAGATACCA_1_1_1	F1-neg	F1	neg	2	Neuron	Upper.Layer
CCGTAATCAAGGATCA_1_1_1	F1-neg	F1	neg	2	Neuron	Upper.Layer
CCGTAATGAAGTAACT_1_1_1	F1-neg	F1	neg	7	Neuron	Inhibitory
CCGTAATGCAAGAAGC_1_1_1	F1-neg	F1	neg	1	Neuron	Neuron.SLC24A2.KIF26A
CCGTAATTCACTCCGG_1_1_1	F1-neg	F1	neg	6	IPC	IPC.1
CCGTAATTCATACCTC_1_1_1	F1-neg	F1	neg	0	Radial Glia	RG.1
CCGTACACAAAAATGA_1_1_1	F1-neg	F1	neg	0	Radial Glia	RG.1
CCGTACACAAGTAACT_1_1_1	F1-neg	F1	neg	5	Neuron	Deep.Layer.2
CCGTACAGAGTGATCC_1_1_1	F1-neg	F1	neg	0	Radial Glia	RG.1
CCGTACATCCCGAGCA_1_1_1	F1-neg	F1	neg	10	Radial Glia	RG.2
CCGTACCAAAGGCCAG_1_1_1	F1-neg	F1	neg	0	Radial Glia	RG.1
CCGTACCCATTGACTT_1_1_1	F1-neg	F1	neg	1	Neuron	Neuron.SLC24A2.KIF26A
CCGTACCCCCCTCATA_1_1_1	F1-neg	F1	neg	11	IPC	IPC.2
CCGTACCTAAGTACTT_1_1_1	F1-neg	F1	neg	6	IPC	IPC.1
CCGTACCTAATCAATT_1_1_1	F1-neg	F1	neg	1	Neuron	Neuron.SLC24A2.KIF26A
CCGTACCTCAATAAAA_1_1_1	F1-neg	F1	neg	1	Neuron	Neuron.SLC24A2.KIF26A
CCGTACGACAATACTG_1_1_1	F1-neg	F1	neg	1	Neuron	Neuron.SLC24A2.KIF26A
CCGTACGCCATACCAC_1_1_1	F1-neg	F1	neg	2	Neuron	Upper.Layer
CCGTACGGCCGAAAGT_1_1_1	F1-neg	F1	neg	2	Neuron	Upper.Layer
CCGTACGTATCGCCGG_1_1_1	F1-neg	F1	neg	5	Neuron	Deep.Layer.2
CCGTACTCATTCAAAA_1_1_1	F1-neg	F1	neg	3	Neuron	Deep.Layer.1
CCGTAGAAAAGCAATG_1_1_1	F1-neg	F1	neg	7	Neuron	Inhibitory
CCGTAGACACGACCTC_1_1_1	F1-neg	F1	neg	1	Neuron	Neuron.SLC24A2.KIF26A
CCGTAGACCCCTCCAC_1_1_1	F1-neg	F1	neg	0	Radial Glia	RG.1
CCGTAGCAAATCACCC_1_1_1	F1-neg	F1	neg	1	Neuron	Neuron.SLC24A2.KIF26A
CCGTAGCAACAGAGCT_1_1_1	F1-neg	F1	neg	3	Neuron	Deep.Layer.1
CCGTAGGAATTCCATT_1_1_1	F1-neg	F1	neg	8	Endothelial	Endothelial
CCGTAGGCCATGATCG_1_1_1	F1-neg	F1	neg	1	Neuron	Neuron.SLC24A2.KIF26A
CCGTAGGTACACCCTC_1_1_1	F1-neg	F1	neg	9	Dividing	Dividing
CCGTATAAAAGCAGCA_1_1_1	F1-neg	F1	neg	1	Neuron	Neuron.SLC24A2.KIF26A
CCGTATCAAGTCATTT_1_1_1	F1-neg	F1	neg	2	Neuron	Upper.Layer
CCGTATCCCAGCCCCT_1_1_1	F1-neg	F1	neg	7	Neuron	Inhibitory
CCGTATCCCATGAAGC_1_1_1	F1-neg	F1	neg	9	Dividing	Dividing
CCGTATCGAGGCAAAT_1_1_1	F1-neg	F1	neg	3	Neuron	Deep.Layer.1
CCGTATCGATAGATTA_1_1_1	F1-neg	F1	neg	1	Neuron	Neuron.SLC24A2.KIF26A
CCGTATGAAAGCCCGA_1_1_1	F1-neg	F1	neg	8	Endothelial	Endothelial
CCGTATGACAAACAAC_1_1_1	F1-neg	F1	neg	3	Neuron	Deep.Layer.1
CCGTATGCACTAACGA_1_1_1	F1-neg	F1	neg	1	Neuron	Neuron.SLC24A2.KIF26A
CCGTATGCAGTGATCT_1_1_1	F1-neg	F1	neg	6	IPC	IPC.1
CCGTATTAATAAATTT_1_1_1	F1-neg	F1	neg	7	Neuron	Inhibitory
CCGTATTACACAACCC_1_1_1	F1-neg	F1	neg	3	Neuron	Deep.Layer.1
CCGTATTGAATGATCA_1_1_1	F1-neg	F1	neg	3	Neuron	Deep.Layer.1
CCGTATTGAGCACATT_1_1_1	F1-neg	F1	neg	8	Endothelial	Endothelial
CCGTATTTAGCAAGAT_1_1_1	F1-neg	F1	neg	8	Endothelial	Endothelial
CCGTATTTATTGAGCT_1_1_1	F1-neg	F1	neg	1	Neuron	Neuron.SLC24A2.KIF26A
CCGTATTTCAGGATGT_1_1_1	F1-neg	F1	neg	6	IPC	IPC.1
CCGTCAAAAACACACT_1_1_1	F1-neg	F1	neg	1	Neuron	Neuron.SLC24A2.KIF26A
CCGTCAAACACAATTC_1_1_1	F1-neg	F1	neg	6	IPC	IPC.1
CCGTCAAGAATGCACG_1_1_1	F1-neg	F1	neg	5	Neuron	Deep.Layer.2
CCGTCAGCCAGCACAA_1_1_1	F1-neg	F1	neg	5	Neuron	Deep.Layer.2
CCGTCAGCCCTTAATC_1_1_1	F1-neg	F1	neg	10	Radial Glia	RG.2
CCGTCAGGCCAGCCAG_1_1_1	F1-neg	F1	neg	1	Neuron	Neuron.SLC24A2.KIF26A
CCGTCAGTCATGATAT_1_1_1	F1-neg	F1	neg	5	Neuron	Deep.Layer.2
CCGTCATAAGAGCATG_1_1_1	F1-neg	F1	neg	1	Neuron	Neuron.SLC24A2.KIF26A
CCGTCATGAGTACCCA_1_1_1	F1-neg	F1	neg	5	Neuron	Deep.Layer.2
CCGTCATGATATAGTT_1_1_1	F1-neg	F1	neg	0	Radial Glia	RG.1
CCGTCATTACCAAATA_1_1_1	F1-neg	F1	neg	2	Neuron	Upper.Layer
CCGTCCAACAGGACCA_1_1_1	F1-neg	F1	neg	3	Neuron	Deep.Layer.1
CCGTCCACAATTATAC_1_1_1	F1-neg	F1	neg	0	Radial Glia	RG.1
CCGTCCAGCATCAGGT_1_1_1	F1-neg	F1	neg	2	Neuron	Upper.Layer
CCGTCCCAACCCATAA_1_1_1	F1-neg	F1	neg	6	IPC	IPC.1
CCGTCCCAACTACCTT_1_1_1	F1-neg	F1	neg	3	Neuron	Deep.Layer.1
CCGTCCCACCACAACT_1_1_1	F1-neg	F1	neg	7	Neuron	Inhibitory
CCGTCCCACCACATAG_1_1_1	F1-neg	F1	neg	5	Neuron	Deep.Layer.2
CCGTCCCGAGGCATTC_1_1_1	F1-neg	F1	neg	1	Neuron	Neuron.SLC24A2.KIF26A
CCGTCCCTCCCGATTA_1_1_1	F1-neg	F1	neg	3	Neuron	Deep.Layer.1
CCGTCCGAACCCCCGC_1_1_1	F1-neg	F1	neg	6	IPC	IPC.1
CCGTCCGCAGAGAAAG_1_1_1	F1-neg	F1	neg	0	Radial Glia	RG.1
CCGTCCGGAAAAATAA_1_1_1	F1-neg	F1	neg	2	Neuron	Upper.Layer
CCGTCCGTACTTATCA_1_1_1	F1-neg	F1	neg	10	Radial Glia	RG.2
CCGTCCTAAAGAACGG_1_1_1	F1-neg	F1	neg	3	Neuron	Deep.Layer.1
CCGTCCTGAAGCCCAG_1_1_1	F1-neg	F1	neg	7	Neuron	Inhibitory
CCGTCCTGCCCACACC_1_1_1	F1-neg	F1	neg	6	IPC	IPC.1
CCGTCCTTAACAATGA_1_1_1	F1-neg	F1	neg	1	Neuron	Neuron.SLC24A2.KIF26A
CCGTCCTTAAGGAACG_1_1_1	F1-neg	F1	neg	7	Neuron	Inhibitory
CCGTCCTTCCAGCCGG_1_1_1	F1-neg	F1	neg	1	Neuron	Neuron.SLC24A2.KIF26A
CCGTCCTTCCTTCAAT_1_1_1	F1-neg	F1	neg	5	Neuron	Deep.Layer.2
CCTAAAAACCCTAAGT_1_1_1	F1-neg	F1	neg	8	Endothelial	Endothelial
CCTAAAACAAATACGA_1_1_1	F1-neg	F1	neg	1	Neuron	Neuron.SLC24A2.KIF26A
CCTAAAATCACCCCCA_1_1_1	F1-neg	F1	neg	6	IPC	IPC.1
CCTAAACACCCCAACA_1_1_1	F1-neg	F1	neg	2	Neuron	Upper.Layer
CCTAAACCCCCCACTC_1_1_1	F1-neg	F1	neg	5	Neuron	Deep.Layer.2
CCTAAACGATCAAGTT_1_1_1	F1-neg	F1	neg	1	Neuron	Neuron.SLC24A2.KIF26A
CCTAAACTAGGACAAC_1_1_1	F1-neg	F1	neg	4	Low Quality	Low Quality
CCTAAAGAAGACATGT_1_1_1	F1-neg	F1	neg	5	Neuron	Deep.Layer.2
CCTAAAGAATGACAGC_1_1_1	F1-neg	F1	neg	1	Neuron	Neuron.SLC24A2.KIF26A
CCTAAAGACCGAATGC_1_1_1	F1-neg	F1	neg	1	Neuron	Neuron.SLC24A2.KIF26A
CCTAAAGGAATTAGCA_1_1_1	F1-neg	F1	neg	1	Neuron	Neuron.SLC24A2.KIF26A
CCTAAAGGAGCGAGCC_1_1_1	F1-neg	F1	neg	3	Neuron	Deep.Layer.1
CCTAAAGGCAGTCACA_1_1_1	F1-neg	F1	neg	0	Radial Glia	RG.1
CCTAAAGTATGGCACG_1_1_1	F1-neg	F1	neg	1	Neuron	Neuron.SLC24A2.KIF26A
CCTAAAGTCATACCCG_1_1_1	F1-neg	F1	neg	7	Neuron	Inhibitory
CCTAAATAATCACAGT_1_1_1	F1-neg	F1	neg	5	Neuron	Deep.Layer.2
CCTAAATCACGACCTC_1_1_1	F1-neg	F1	neg	6	IPC	IPC.1
CCTAAATGCACAACGA_1_1_1	F1-neg	F1	neg	2	Neuron	Upper.Layer
CCTAAATTAGCTCAGA_1_1_1	F1-neg	F1	neg	7	Neuron	Inhibitory
CCTAAATTATCGCATG_1_1_1	F1-neg	F1	neg	1	Neuron	Neuron.SLC24A2.KIF26A
CCTAACAAAAGGACGA_1_1_1	F1-neg	F1	neg	0	Radial Glia	RG.1
CCTAACAACCCACACC_1_1_1	F1-neg	F1	neg	7	Neuron	Inhibitory
CCTAACACCACAAGGA_1_1_1	F1-neg	F1	neg	2	Neuron	Upper.Layer
CCTAACACCAGAATGG_1_1_1	F1-neg	F1	neg	1	Neuron	Neuron.SLC24A2.KIF26A
CCTAACAGAAGCACCT_1_1_1	F1-neg	F1	neg	1	Neuron	Neuron.SLC24A2.KIF26A
CCTAACATATAACACT_1_1_1	F1-neg	F1	neg	1	Neuron	Neuron.SLC24A2.KIF26A
CCTAACCAACAAAGGC_1_1_1	F1-neg	F1	neg	6	IPC	IPC.1
CCTAACCCAAGGATTA_1_1_1	F1-neg	F1	neg	2	Neuron	Upper.Layer
CCTAACCCCATCACCT_1_1_1	F1-neg	F1	neg	1	Neuron	Neuron.SLC24A2.KIF26A
CCTAACGACATCACTG_1_1_1	F1-neg	F1	neg	6	IPC	IPC.1
CCTAACGCAATACAAT_1_1_1	F1-neg	F1	neg	5	Neuron	Deep.Layer.2
CCTAACGCACCGATCT_1_1_1	F1-neg	F1	neg	3	Neuron	Deep.Layer.1
CCTAACGGAGTAAGCG_1_1_1	F1-neg	F1	neg	1	Neuron	Neuron.SLC24A2.KIF26A
CCTAACGTCATTAGGT_1_1_1	F1-neg	F1	neg	3	Neuron	Deep.Layer.1
CCTAACTAAGAGACTT_1_1_1	F1-neg	F1	neg	7	Neuron	Inhibitory
CCTAACTGAACTCAAT_1_1_1	F1-neg	F1	neg	5	Neuron	Deep.Layer.2
CCTAAGACAGCCCCAT_1_1_1	F1-neg	F1	neg	10	Radial Glia	RG.2
CCTAAGGCAAAGACAT_1_1_1	F1-neg	F1	neg	4	Low Quality	Low Quality
CCTAAGGGAGTTACGG_1_1_1	F1-neg	F1	neg	4	Low Quality	Low Quality
CCTAAGTAAGAGCATT_1_1_1	F1-neg	F1	neg	10	Radial Glia	RG.2
CCTAAGTGACTCAAAG_1_1_1	F1-neg	F1	neg	3	Neuron	Deep.Layer.1
CCTAAGTGCCTTACAT_1_1_1	F1-neg	F1	neg	5	Neuron	Deep.Layer.2
CCTAAGTTCCCCATAA_1_1_1	F1-neg	F1	neg	3	Neuron	Deep.Layer.1
CCTAAGTTCCTCAAGC_1_1_1	F1-neg	F1	neg	3	Neuron	Deep.Layer.1
CCTAATAAAAATAAGG_1_1_1	F1-neg	F1	neg	1	Neuron	Neuron.SLC24A2.KIF26A
CCTAATACATGTCACA_1_1_1	F1-neg	F1	neg	7	Neuron	Inhibitory
CCTAATACATTAATCC_1_1_1	F1-neg	F1	neg	1	Neuron	Neuron.SLC24A2.KIF26A
CCTAATAGAGAAAACG_1_1_1	F1-neg	F1	neg	8	Endothelial	Endothelial
CCTAATAGCAAACATC_1_1_1	F1-neg	F1	neg	3	Neuron	Deep.Layer.1
CCTAATCAAAAGAGAG_1_1_1	F1-neg	F1	neg	3	Neuron	Deep.Layer.1
CCTAATCACCCCAATA_1_1_1	F1-neg	F1	neg	3	Neuron	Deep.Layer.1
CCTAATCCAAGGATAA_1_1_1	F1-neg	F1	neg	2	Neuron	Upper.Layer
CCTAATCCCATCAGAC_1_1_1	F1-neg	F1	neg	1	Neuron	Neuron.SLC24A2.KIF26A
CCTAATCGATCGCCAG_1_1_1	F1-neg	F1	neg	5	Neuron	Deep.Layer.2
CCTAATCGCAAGCCTA_1_1_1	F1-neg	F1	neg	6	IPC	IPC.1
CCTAATGGACGGAATT_1_1_1	F1-neg	F1	neg	5	Neuron	Deep.Layer.2
CCTAATGGACTACCCT_1_1_1	F1-neg	F1	neg	3	Neuron	Deep.Layer.1
CCTAATTCAACCATTA_1_1_1	F1-neg	F1	neg	1	Neuron	Neuron.SLC24A2.KIF26A
CCTAATTGAATACCAA_1_1_1	F1-neg	F1	neg	2	Neuron	Upper.Layer
CCTAATTGAATCATTA_1_1_1	F1-neg	F1	neg	5	Neuron	Deep.Layer.2
CCTAATTGATAGAACT_1_1_1	F1-neg	F1	neg	5	Neuron	Deep.Layer.2
CCTAATTTCAGTCCTA_1_1_1	F1-neg	F1	neg	1	Neuron	Neuron.SLC24A2.KIF26A
CCTACAATAGAGAAAC_1_1_1	F1-neg	F1	neg	8	Endothelial	Endothelial
CCTACAATATCCCCCA_1_1_1	F1-neg	F1	neg	0	Radial Glia	RG.1
CCTACAATATTACCCG_1_1_1	F1-neg	F1	neg	0	Radial Glia	RG.1
CCTACAATCCAAAGTC_1_1_1	F1-neg	F1	neg	1	Neuron	Neuron.SLC24A2.KIF26A
CCTACACAACCAATAC_1_1_1	F1-neg	F1	neg	2	Neuron	Upper.Layer
CCTACACACACTATTC_1_1_1	F1-neg	F1	neg	6	IPC	IPC.1
CCTACACGAGAAAGGG_1_1_1	F1-neg	F1	neg	1	Neuron	Neuron.SLC24A2.KIF26A
CCTACACTATATACAT_1_1_1	F1-neg	F1	neg	9	Dividing	Dividing
CCTACACTATATCAGA_1_1_1	F1-neg	F1	neg	9	Dividing	Dividing
CCTACACTCCAGATAT_1_1_1	F1-neg	F1	neg	1	Neuron	Neuron.SLC24A2.KIF26A
CCTACAGAAAAGATTG_1_1_1	F1-neg	F1	neg	7	Neuron	Inhibitory
CCTACAGCCCTTCCGA_1_1_1	F1-neg	F1	neg	5	Neuron	Deep.Layer.2
CCTACAGTAGTACAAA_1_1_1	F1-neg	F1	neg	8	Endothelial	Endothelial
CCTACATCAGATATAA_1_1_1	F1-neg	F1	neg	2	Neuron	Upper.Layer
CCTACATGAGCTCAGA_1_1_1	F1-neg	F1	neg	8	Endothelial	Endothelial
CCTACATGCACCCAAT_1_1_1	F1-neg	F1	neg	3	Neuron	Deep.Layer.1
CCTACATGCCAAATGG_1_1_1	F1-neg	F1	neg	2	Neuron	Upper.Layer
CCTACATTATCTATAC_1_1_1	F1-neg	F1	neg	3	Neuron	Deep.Layer.1
CCTACCAGAATTAAGT_1_1_1	F1-neg	F1	neg	2	Neuron	Upper.Layer
CCTACCATAGGCAGCC_1_1_1	F1-neg	F1	neg	1	Neuron	Neuron.SLC24A2.KIF26A
CCTACCATCCCCACGT_1_1_1	F1-neg	F1	neg	3	Neuron	Deep.Layer.1
CCTACCCCAGCCCAAC_1_1_1	F1-neg	F1	neg	9	Dividing	Dividing
CCTACCCGAACTAATT_1_1_1	F1-neg	F1	neg	1	Neuron	Neuron.SLC24A2.KIF26A
CCTACCCGACCGATGC_1_1_1	F1-neg	F1	neg	8	Endothelial	Endothelial
CCTACCCTAAAGAGAC_1_1_1	F1-neg	F1	neg	0	Radial Glia	RG.1
CCTACCCTATTACATC_1_1_1	F1-neg	F1	neg	10	Radial Glia	RG.2
CCTACCCTCCACAGCA_1_1_1	F1-neg	F1	neg	5	Neuron	Deep.Layer.2
CCTACCGAATGACCTA_1_1_1	F1-neg	F1	neg	3	Neuron	Deep.Layer.1
CCTACCGAATTACATA_1_1_1	F1-neg	F1	neg	7	Neuron	Inhibitory
CCTACCGCCATAATGC_1_1_1	F1-neg	F1	neg	1	Neuron	Neuron.SLC24A2.KIF26A
CCTACCGGAGACAAGT_1_1_1	F1-neg	F1	neg	5	Neuron	Deep.Layer.2
CCTACCGTCAACCAAA_1_1_1	F1-neg	F1	neg	5	Neuron	Deep.Layer.2
CCTACCTAACAGAGTC_1_1_1	F1-neg	F1	neg	3	Neuron	Deep.Layer.1
CCTACCTCACCACCTC_1_1_1	F1-neg	F1	neg	9	Dividing	Dividing
CCTACCTCATTGATTC_1_1_1	F1-neg	F1	neg	5	Neuron	Deep.Layer.2
CCTACCTGACAACACA_1_1_1	F1-neg	F1	neg	11	IPC	IPC.2
CCTACCTGATTAAGCG_1_1_1	F1-neg	F1	neg	3	Neuron	Deep.Layer.1
CCTACCTGCCGTATTA_1_1_1	F1-neg	F1	neg	8	Endothelial	Endothelial
CCTACCTGCCTCATTA_1_1_1	F1-neg	F1	neg	5	Neuron	Deep.Layer.2
CCTACCTTAAGTATCA_1_1_1	F1-neg	F1	neg	6	IPC	IPC.1
CCTACCTTACAGATAA_1_1_1	F1-neg	F1	neg	2	Neuron	Upper.Layer
CCTCAAAAAGCCCACC_1_1_1	F1-neg	F1	neg	3	Neuron	Deep.Layer.1
CCTCAACGCCCCAGGT_1_1_1	F1-neg	F1	neg	8	Endothelial	Endothelial
CCTCAACTAATTATTC_1_1_1	F1-neg	F1	neg	3	Neuron	Deep.Layer.1
CCTCAAGAAAGGAATG_1_1_1	F1-neg	F1	neg	6	IPC	IPC.1
CCTCAAGAAATCCCAC_1_1_1	F1-neg	F1	neg	3	Neuron	Deep.Layer.1
CCTCAAGAACGGAATG_1_1_1	F1-neg	F1	neg	9	Dividing	Dividing
CCTCAAGCCCCACAGA_1_1_1	F1-neg	F1	neg	11	IPC	IPC.2
CCTCAAGCCCTAAGCA_1_1_1	F1-neg	F1	neg	1	Neuron	Neuron.SLC24A2.KIF26A
CCTCAAGGCCAAAGTA_1_1_1	F1-neg	F1	neg	6	IPC	IPC.1
CCTCAAGTAGATCAGC_1_1_1	F1-neg	F1	neg	3	Neuron	Deep.Layer.1
CCTCAAGTCAACAATG_1_1_1	F1-neg	F1	neg	0	Radial Glia	RG.1
CCTCAATCAAACACGA_1_1_1	F1-neg	F1	neg	9	Dividing	Dividing
CCTCAATCAGCACCGA_1_1_1	F1-neg	F1	neg	1	Neuron	Neuron.SLC24A2.KIF26A
CCTCACATAATGCCAG_1_1_1	F1-neg	F1	neg	1	Neuron	Neuron.SLC24A2.KIF26A
CCTCACATCCTCAAGG_1_1_1	F1-neg	F1	neg	3	Neuron	Deep.Layer.1
CCTCACCAATGCAGAA_1_1_1	F1-neg	F1	neg	6	IPC	IPC.1
CCTCACCCACAGAAAT_1_1_1	F1-neg	F1	neg	0	Radial Glia	RG.1
CCTCACCCAGAACAGA_1_1_1	F1-neg	F1	neg	5	Neuron	Deep.Layer.2
CCTCACCCATAGACGA_1_1_1	F1-neg	F1	neg	9	Dividing	Dividing
CCTCACCGAGTTATCC_1_1_1	F1-neg	F1	neg	1	Neuron	Neuron.SLC24A2.KIF26A
CCTCACCTAGATCAGT_1_1_1	F1-neg	F1	neg	0	Radial Glia	RG.1
CCTCACCTCATGAGGT_1_1_1	F1-neg	F1	neg	2	Neuron	Upper.Layer
CCTCACGAACGTCCGA_1_1_1	F1-neg	F1	neg	0	Radial Glia	RG.1
CCTCACGCATACACGG_1_1_1	F1-neg	F1	neg	5	Neuron	Deep.Layer.2
CCTCACGGAAGGAGTC_1_1_1	F1-neg	F1	neg	10	Radial Glia	RG.2
CCTCACGGCAACAGGA_1_1_1	F1-neg	F1	neg	7	Neuron	Inhibitory
CCTCACGTAGTGAAGG_1_1_1	F1-neg	F1	neg	9	Dividing	Dividing
CCTCACTAACCTCAGA_1_1_1	F1-neg	F1	neg	7	Neuron	Inhibitory
CCTCACTCCCTGCCCA_1_1_1	F1-neg	F1	neg	10	Radial Glia	RG.2
CCTCACTGCACGATAA_1_1_1	F1-neg	F1	neg	7	Neuron	Inhibitory
CCTCACTGCATGATCA_1_1_1	F1-neg	F1	neg	0	Radial Glia	RG.1
CCTCACTTAAAGAAAT_1_1_1	F1-neg	F1	neg	1	Neuron	Neuron.SLC24A2.KIF26A
CCTCACTTACCCATAT_1_1_1	F1-neg	F1	neg	9	Dividing	Dividing
CCTCAGAAATAGACAC_1_1_1	F1-neg	F1	neg	0	Radial Glia	RG.1
CCTCAGAGAGTTACCC_1_1_1	F1-neg	F1	neg	7	Neuron	Inhibitory
CCTCAGAGCCGTAACG_1_1_1	F1-neg	F1	neg	1	Neuron	Neuron.SLC24A2.KIF26A
CCTCAGCAAAGCCCAC_1_1_1	F1-neg	F1	neg	5	Neuron	Deep.Layer.2
CCTCAGCACCGTACAC_1_1_1	F1-neg	F1	neg	3	Neuron	Deep.Layer.1
CCTCAGCCCAAGAATC_1_1_1	F1-neg	F1	neg	1	Neuron	Neuron.SLC24A2.KIF26A
CCTCAGCGCATGCCTG_1_1_1	F1-neg	F1	neg	2	Neuron	Upper.Layer
CCTCAGCTAACAATAT_1_1_1	F1-neg	F1	neg	1	Neuron	Neuron.SLC24A2.KIF26A
CCTCAGCTACCTAAGC_1_1_1	F1-neg	F1	neg	11	IPC	IPC.2
CCTCAGCTCAGCATGT_1_1_1	F1-neg	F1	neg	1	Neuron	Neuron.SLC24A2.KIF26A
CCTCAGGCCCAGATTC_1_1_1	F1-neg	F1	neg	5	Neuron	Deep.Layer.2
CCTCAGGCCCAGCCCC_1_1_1	F1-neg	F1	neg	2	Neuron	Upper.Layer
CCTCAGGGAGGAACGA_1_1_1	F1-neg	F1	neg	0	Radial Glia	RG.1
CCTCAGGTAGCTCAAT_1_1_1	F1-neg	F1	neg	6	IPC	IPC.1
CCTCAGGTATGAAGTC_1_1_1	F1-neg	F1	neg	7	Neuron	Inhibitory
CCTCAGTACCAAATTT_1_1_1	F1-neg	F1	neg	2	Neuron	Upper.Layer
CCTCAGTACCTCCCCC_1_1_1	F1-neg	F1	neg	8	Endothelial	Endothelial
CCTCAGTCAGTACCCG_1_1_1	F1-neg	F1	neg	5	Neuron	Deep.Layer.2
CCTCAGTGATTTCCCG_1_1_1	F1-neg	F1	neg	1	Neuron	Neuron.SLC24A2.KIF26A
CCTCAGTTCCGGAGAG_1_1_1	F1-neg	F1	neg	3	Neuron	Deep.Layer.1
CCTCATAACACTCAGG_1_1_1	F1-neg	F1	neg	5	Neuron	Deep.Layer.2
CCTCATATAGTTCAGA_1_1_1	F1-neg	F1	neg	0	Radial Glia	RG.1
CCTCATCAACTACCTA_1_1_1	F1-neg	F1	neg	6	IPC	IPC.1
CCTCATCAACTGCAGC_1_1_1	F1-neg	F1	neg	6	IPC	IPC.1
CCTCATCGCCGACCTC_1_1_1	F1-neg	F1	neg	11	IPC	IPC.2
CCTCATGCCCGTAGTG_1_1_1	F1-neg	F1	neg	11	IPC	IPC.2
CCTCATGGAACCCAAA_1_1_1	F1-neg	F1	neg	2	Neuron	Upper.Layer
CCTCATGTATTGAAAG_1_1_1	F1-neg	F1	neg	1	Neuron	Neuron.SLC24A2.KIF26A
CCTCATTCCCTTAGAC_1_1_1	F1-neg	F1	neg	2	Neuron	Upper.Layer
CCTCATTGAATCCCGT_1_1_1	F1-neg	F1	neg	2	Neuron	Upper.Layer
CCTCATTGACACAACC_1_1_1	F1-neg	F1	neg	7	Neuron	Inhibitory
CCTCATTTACATAGGT_1_1_1	F1-neg	F1	neg	1	Neuron	Neuron.SLC24A2.KIF26A
CCTCATTTCATGAACG_1_1_1	F1-neg	F1	neg	1	Neuron	Neuron.SLC24A2.KIF26A
CCTCCAAAAATAAATG_1_1_1	F1-neg	F1	neg	5	Neuron	Deep.Layer.2
CCTCCAAGAACCAATC_1_1_1	F1-neg	F1	neg	5	Neuron	Deep.Layer.2
CCTCCACAAACTATTC_1_1_1	F1-neg	F1	neg	3	Neuron	Deep.Layer.1
CCTCCACAAAGGCAAG_1_1_1	F1-neg	F1	neg	2	Neuron	Upper.Layer
CCTCCACTCCAGCCGG_1_1_1	F1-neg	F1	neg	0	Radial Glia	RG.1
CCTCCACTCCGTATAA_1_1_1	F1-neg	F1	neg	1	Neuron	Neuron.SLC24A2.KIF26A
CCTCCAGCAAAGATTG_1_1_1	F1-neg	F1	neg	2	Neuron	Upper.Layer
CCTCCAGCAAATAGCA_1_1_1	F1-neg	F1	neg	3	Neuron	Deep.Layer.1
CCTCCAGGAAGCAGGA_1_1_1	F1-neg	F1	neg	3	Neuron	Deep.Layer.1
CCTCCAGGAGGCCCCC_1_1_1	F1-neg	F1	neg	3	Neuron	Deep.Layer.1
CCTCCAGGCAGTATCG_1_1_1	F1-neg	F1	neg	1	Neuron	Neuron.SLC24A2.KIF26A
CCTCCAGGCCCGAGGT_1_1_1	F1-neg	F1	neg	2	Neuron	Upper.Layer
CCTCCAGTAAGAAAGC_1_1_1	F1-neg	F1	neg	7	Neuron	Inhibitory
CCTCCATAAAGTATCC_1_1_1	F1-neg	F1	neg	5	Neuron	Deep.Layer.2
CCTCCATAAGACCAAG_1_1_1	F1-neg	F1	neg	3	Neuron	Deep.Layer.1
CCTCCATACCGGAGGG_1_1_1	F1-neg	F1	neg	2	Neuron	Upper.Layer
CCTCCATGATTTCATG_1_1_1	F1-neg	F1	neg	11	IPC	IPC.2
CCTCCATGCCTAAGTT_1_1_1	F1-neg	F1	neg	0	Radial Glia	RG.1
CCTCCATGCCTCAATC_1_1_1	F1-neg	F1	neg	5	Neuron	Deep.Layer.2
CCTCCATTAATTCATG_1_1_1	F1-neg	F1	neg	3	Neuron	Deep.Layer.1
CCTCCCCCCCGCCCTA_1_1_1	F1-neg	F1	neg	5	Neuron	Deep.Layer.2
CCTCCCCTAGGTCCGA_1_1_1	F1-neg	F1	neg	5	Neuron	Deep.Layer.2
CCTCCCGCATGACCGC_1_1_1	F1-neg	F1	neg	6	IPC	IPC.1
CCTCCCGTAGGGCCTC_1_1_1	F1-neg	F1	neg	3	Neuron	Deep.Layer.1
CCTCCCGTCAACACCT_1_1_1	F1-neg	F1	neg	3	Neuron	Deep.Layer.1
CCTCCCGTCCCCCACT_1_1_1	F1-neg	F1	neg	1	Neuron	Neuron.SLC24A2.KIF26A
CCTCCCTAAGCGAGCG_1_1_1	F1-neg	F1	neg	2	Neuron	Upper.Layer
CCTCCCTAAGCTAACA_1_1_1	F1-neg	F1	neg	0	Radial Glia	RG.1
CCTCCCTAAGGACAAC_1_1_1	F1-neg	F1	neg	5	Neuron	Deep.Layer.2
CCTCCCTCATATAGCA_1_1_1	F1-neg	F1	neg	1	Neuron	Neuron.SLC24A2.KIF26A
CCTCCCTCATTGAGAC_1_1_1	F1-neg	F1	neg	7	Neuron	Inhibitory
CCTCCCTCCATTAAGC_1_1_1	F1-neg	F1	neg	6	IPC	IPC.1
CCTCCCTGACTTCATC_1_1_1	F1-neg	F1	neg	7	Neuron	Inhibitory
CCTGAAAACAATCCAG_1_1_1	F1-neg	F1	neg	0	Radial Glia	RG.1
CCTGAAAGCCCAATTA_1_1_1	F1-neg	F1	neg	5	Neuron	Deep.Layer.2
CCTGAACACCCAAGCT_1_1_1	F1-neg	F1	neg	0	Radial Glia	RG.1
CCTGAACCAGCCAAAG_1_1_1	F1-neg	F1	neg	5	Neuron	Deep.Layer.2
CCTGAACCCCATAGAT_1_1_1	F1-neg	F1	neg	0	Radial Glia	RG.1
CCTGAACTAGGCCCGA_1_1_1	F1-neg	F1	neg	6	IPC	IPC.1
CCTGAAGAAACGAAGT_1_1_1	F1-neg	F1	neg	7	Neuron	Inhibitory
CCTGAAGAACATCCAT_1_1_1	F1-neg	F1	neg	3	Neuron	Deep.Layer.1
CCTGAAGAATCTAAGA_1_1_1	F1-neg	F1	neg	7	Neuron	Inhibitory
CCTGAAGGACATATGT_1_1_1	F1-neg	F1	neg	0	Radial Glia	RG.1
CCTGAAGGAGGCAAAA_1_1_1	F1-neg	F1	neg	3	Neuron	Deep.Layer.1
CCTGAAGGATTACAGA_1_1_1	F1-neg	F1	neg	1	Neuron	Neuron.SLC24A2.KIF26A
CCTGAAGTATAACCGC_1_1_1	F1-neg	F1	neg	6	IPC	IPC.1
CCTGAAGTCACCCCAT_1_1_1	F1-neg	F1	neg	8	Endothelial	Endothelial
CCTGAATGAATAATTA_1_1_1	F1-neg	F1	neg	2	Neuron	Upper.Layer
CCTGAATGATTGCAAC_1_1_1	F1-neg	F1	neg	0	Radial Glia	RG.1
CCTGAATGCCCTAAAC_1_1_1	F1-neg	F1	neg	5	Neuron	Deep.Layer.2
CCTGAATTAAGCATTG_1_1_1	F1-neg	F1	neg	2	Neuron	Upper.Layer
CCTGACAACCAGAATA_1_1_1	F1-neg	F1	neg	2	Neuron	Upper.Layer
CCTGACACACTTCCTC_1_1_1	F1-neg	F1	neg	1	Neuron	Neuron.SLC24A2.KIF26A
CCTGACACATATCAAA_1_1_1	F1-neg	F1	neg	3	Neuron	Deep.Layer.1
CCTGACACCCACAGGT_1_1_1	F1-neg	F1	neg	6	IPC	IPC.1
CCTGACCAAATAAATG_1_1_1	F1-neg	F1	neg	2	Neuron	Upper.Layer
CCTGACCAACCAACCT_1_1_1	F1-neg	F1	neg	0	Radial Glia	RG.1
CCTGACCACATCAATC_1_1_1	F1-neg	F1	neg	3	Neuron	Deep.Layer.1
CCTGACCCACAGCAAA_1_1_1	F1-neg	F1	neg	6	IPC	IPC.1
CCTGACCTCCGGAAAA_1_1_1	F1-neg	F1	neg	0	Radial Glia	RG.1
CCTGACGACAATCCGC_1_1_1	F1-neg	F1	neg	6	IPC	IPC.1
CCTGACGCACCCATTG_1_1_1	F1-neg	F1	neg	2	Neuron	Upper.Layer
CCTGACGCACTACCGC_1_1_1	F1-neg	F1	neg	5	Neuron	Deep.Layer.2
CCTGACGGCATCCACC_1_1_1	F1-neg	F1	neg	0	Radial Glia	RG.1
CCTGACTAACTTATAC_1_1_1	F1-neg	F1	neg	5	Neuron	Deep.Layer.2
CCTGACTCAAAAAGCC_1_1_1	F1-neg	F1	neg	6	IPC	IPC.1
CCTGACTCACTGCACT_1_1_1	F1-neg	F1	neg	6	IPC	IPC.1
CCTGACTTACATAGCA_1_1_1	F1-neg	F1	neg	1	Neuron	Neuron.SLC24A2.KIF26A
CCTGAGACAGAGCAAA_1_1_1	F1-neg	F1	neg	8	Endothelial	Endothelial
CCTGAGAGCACTCAAG_1_1_1	F1-neg	F1	neg	3	Neuron	Deep.Layer.1
CCTGAGATCCAAAGGA_1_1_1	F1-neg	F1	neg	9	Dividing	Dividing
CCTGAGCACAGAATCG_1_1_1	F1-neg	F1	neg	9	Dividing	Dividing
CCTGAGCCAAAAAACT_1_1_1	F1-neg	F1	neg	6	IPC	IPC.1
CCTGAGCCAGATCCGC_1_1_1	F1-neg	F1	neg	0	Radial Glia	RG.1
CCTGAGCGACCAATTC_1_1_1	F1-neg	F1	neg	10	Radial Glia	RG.2
CCTGAGCTCAGAAACC_1_1_1	F1-neg	F1	neg	3	Neuron	Deep.Layer.1
CCTGAGGAACTCACGG_1_1_1	F1-neg	F1	neg	7	Neuron	Inhibitory
CCTGAGGTCCGGAGGC_1_1_1	F1-neg	F1	neg	6	IPC	IPC.1
CCTGAGTAAACGCAGG_1_1_1	F1-neg	F1	neg	5	Neuron	Deep.Layer.2
CCTGAGTAAGGCCCGG_1_1_1	F1-neg	F1	neg	1	Neuron	Neuron.SLC24A2.KIF26A
CCTGAGTCATGGAAGC_1_1_1	F1-neg	F1	neg	1	Neuron	Neuron.SLC24A2.KIF26A
CCTGAGTGACCAAGGA_1_1_1	F1-neg	F1	neg	8	Endothelial	Endothelial
CCTGAGTGAGGGCAGT_1_1_1	F1-neg	F1	neg	8	Endothelial	Endothelial
CCTGAGTTATCACCTC_1_1_1	F1-neg	F1	neg	1	Neuron	Neuron.SLC24A2.KIF26A
CCTGAGTTATCGCATG_1_1_1	F1-neg	F1	neg	5	Neuron	Deep.Layer.2
CCTGATAAAACTCCGA_1_1_1	F1-neg	F1	neg	1	Neuron	Neuron.SLC24A2.KIF26A
CCTGATAGAAGTACGC_1_1_1	F1-neg	F1	neg	5	Neuron	Deep.Layer.2
CCTGATATAGGTACCA_1_1_1	F1-neg	F1	neg	2	Neuron	Upper.Layer
CCTGATCAACGTCATA_1_1_1	F1-neg	F1	neg	7	Neuron	Inhibitory
CCTGATCCCCAAAGCC_1_1_1	F1-neg	F1	neg	3	Neuron	Deep.Layer.1
CCTGATCGCAATAAGA_1_1_1	F1-neg	F1	neg	5	Neuron	Deep.Layer.2
CCTGATGAAACCCCTG_1_1_1	F1-neg	F1	neg	10	Radial Glia	RG.2
CCTGATGCCATCAGAA_1_1_1	F1-neg	F1	neg	6	IPC	IPC.1
CCTGATGGATTGCAAT_1_1_1	F1-neg	F1	neg	3	Neuron	Deep.Layer.1
CCTGATGTAAAAACTG_1_1_1	F1-neg	F1	neg	5	Neuron	Deep.Layer.2
CCTGATGTACTCAACT_1_1_1	F1-neg	F1	neg	1	Neuron	Neuron.SLC24A2.KIF26A
CCTGATTAATGTCCAG_1_1_1	F1-neg	F1	neg	9	Dividing	Dividing
CCTGATTCACCAAACC_1_1_1	F1-neg	F1	neg	3	Neuron	Deep.Layer.1
CCTGATTCCCGGCACC_1_1_1	F1-neg	F1	neg	5	Neuron	Deep.Layer.2
CCTGATTGAATCCACT_1_1_1	F1-neg	F1	neg	0	Radial Glia	RG.1
CCTGATTTATTCACAT_1_1_1	F1-neg	F1	neg	2	Neuron	Upper.Layer
CCTGCAAAAGTAAGCG_1_1_1	F1-neg	F1	neg	0	Radial Glia	RG.1
CCTGCAATAACCACGG_1_1_1	F1-neg	F1	neg	3	Neuron	Deep.Layer.1
CCTGCAATCAGAAGGT_1_1_1	F1-neg	F1	neg	3	Neuron	Deep.Layer.1
CCTGCACAACAGCCTA_1_1_1	F1-neg	F1	neg	5	Neuron	Deep.Layer.2
CCTGCACACCGCACTG_1_1_1	F1-neg	F1	neg	1	Neuron	Neuron.SLC24A2.KIF26A
CCTGCACCAGCGAACT_1_1_1	F1-neg	F1	neg	0	Radial Glia	RG.1
CCTGCACCAGTTACAG_1_1_1	F1-neg	F1	neg	3	Neuron	Deep.Layer.1
CCTGCACGAAGGCCAG_1_1_1	F1-neg	F1	neg	2	Neuron	Upper.Layer
CCTGCACTATCGAACG_1_1_1	F1-neg	F1	neg	3	Neuron	Deep.Layer.1
CCTGCAGACACGCCTC_1_1_1	F1-neg	F1	neg	1	Neuron	Neuron.SLC24A2.KIF26A
CCTGCAGACCCAACTT_1_1_1	F1-neg	F1	neg	5	Neuron	Deep.Layer.2
CCTGCAGCACAGAGTT_1_1_1	F1-neg	F1	neg	1	Neuron	Neuron.SLC24A2.KIF26A
CCTGCAGCATAGCAGA_1_1_1	F1-neg	F1	neg	1	Neuron	Neuron.SLC24A2.KIF26A
CCTGCATACCGCCACT_1_1_1	F1-neg	F1	neg	3	Neuron	Deep.Layer.1
CCTGCATGCCCAAAAC_1_1_1	F1-neg	F1	neg	8	Endothelial	Endothelial
CCTGCATTATTTATCG_1_1_1	F1-neg	F1	neg	3	Neuron	Deep.Layer.1
CCTGCCAGACGCCCTC_1_1_1	F1-neg	F1	neg	2	Neuron	Upper.Layer
CCTGCCCTACCTCCGA_1_1_1	F1-neg	F1	neg	6	IPC	IPC.1
CCTGCCCTCCCCAACT_1_1_1	F1-neg	F1	neg	0	Radial Glia	RG.1
CCTGCCGACCTAATCA_1_1_1	F1-neg	F1	neg	5	Neuron	Deep.Layer.2
CCTGCCGCCACAACCC_1_1_1	F1-neg	F1	neg	7	Neuron	Inhibitory
CCTGCCGTACCGCAGA_1_1_1	F1-neg	F1	neg	8	Endothelial	Endothelial
CCTGCCGTAGAGATAA_1_1_1	F1-neg	F1	neg	6	IPC	IPC.1
CCTGCCTAAGCTCAGA_1_1_1	F1-neg	F1	neg	2	Neuron	Upper.Layer
CCTGCCTACCCACATC_1_1_1	F1-neg	F1	neg	1	Neuron	Neuron.SLC24A2.KIF26A
CCTTAAAAAGAGAAGT_1_1_1	F1-neg	F1	neg	1	Neuron	Neuron.SLC24A2.KIF26A
CCTTAAAAATAAAGCT_1_1_1	F1-neg	F1	neg	1	Neuron	Neuron.SLC24A2.KIF26A
CCTTAAAACACCAACC_1_1_1	F1-neg	F1	neg	1	Neuron	Neuron.SLC24A2.KIF26A
CCTTAAACCATTACCG_1_1_1	F1-neg	F1	neg	3	Neuron	Deep.Layer.1
CCTTAAAGAGGTCCTG_1_1_1	F1-neg	F1	neg	10	Radial Glia	RG.2
CCTTAAAGCCCGACCT_1_1_1	F1-neg	F1	neg	3	Neuron	Deep.Layer.1
CCTTAAATATAGCACT_1_1_1	F1-neg	F1	neg	7	Neuron	Inhibitory
CCTTAACCACTAAACC_1_1_1	F1-neg	F1	neg	6	IPC	IPC.1
CCTTAACCCAGTATGG_1_1_1	F1-neg	F1	neg	3	Neuron	Deep.Layer.1
CCTTAACTACGCAGTA_1_1_1	F1-neg	F1	neg	2	Neuron	Upper.Layer
CCTTAACTCCCAACGG_1_1_1	F1-neg	F1	neg	8	Endothelial	Endothelial
CCTTAAGCAACAAGTT_1_1_1	F1-neg	F1	neg	8	Endothelial	Endothelial
CCTTAAGCACTAAGGA_1_1_1	F1-neg	F1	neg	2	Neuron	Upper.Layer
CCTTAAGTACACATGC_1_1_1	F1-neg	F1	neg	6	IPC	IPC.1
CCTTAAGTCATGAAGA_1_1_1	F1-neg	F1	neg	2	Neuron	Upper.Layer
CCTTAATAACACACCC_1_1_1	F1-neg	F1	neg	3	Neuron	Deep.Layer.1
CCTTAATCACCGCAAT_1_1_1	F1-neg	F1	neg	1	Neuron	Neuron.SLC24A2.KIF26A
CCTTAATCATCCCCAA_1_1_1	F1-neg	F1	neg	10	Radial Glia	RG.2
CCTTAATGCACGCCAA_1_1_1	F1-neg	F1	neg	6	IPC	IPC.1
CCTTAATGCAGGATTT_1_1_1	F1-neg	F1	neg	0	Radial Glia	RG.1
CCTTAATTACTACCTT_1_1_1	F1-neg	F1	neg	6	IPC	IPC.1
CCTTAATTAGTCATTG_1_1_1	F1-neg	F1	neg	2	Neuron	Upper.Layer
CCTTACACACCACCAA_1_1_1	F1-neg	F1	neg	0	Radial Glia	RG.1
CCTTACAGATTACACC_1_1_1	F1-neg	F1	neg	5	Neuron	Deep.Layer.2
CCTTACAGCACCAATA_1_1_1	F1-neg	F1	neg	2	Neuron	Upper.Layer
CCTTACAGCCACATCC_1_1_1	F1-neg	F1	neg	3	Neuron	Deep.Layer.1
CCTTACATAGGAAAAT_1_1_1	F1-neg	F1	neg	7	Neuron	Inhibitory
CCTTACCAAACAACAT_1_1_1	F1-neg	F1	neg	3	Neuron	Deep.Layer.1
CCTTACCAATAGATGC_1_1_1	F1-neg	F1	neg	0	Radial Glia	RG.1
CCTTACCCACTGCATC_1_1_1	F1-neg	F1	neg	5	Neuron	Deep.Layer.2
CCTTACCCAGGTAGTC_1_1_1	F1-neg	F1	neg	10	Radial Glia	RG.2
CCTTACCTAAAGCCTG_1_1_1	F1-neg	F1	neg	3	Neuron	Deep.Layer.1
CCTTACCTAGATATAA_1_1_1	F1-neg	F1	neg	6	IPC	IPC.1
CCTTACGACCTAATGA_1_1_1	F1-neg	F1	neg	6	IPC	IPC.1
CCTTACGCAGCAACCT_1_1_1	F1-neg	F1	neg	0	Radial Glia	RG.1
CCTTACGCAGGTCCCT_1_1_1	F1-neg	F1	neg	3	Neuron	Deep.Layer.1
CCTTACGGAAACAAGT_1_1_1	F1-neg	F1	neg	2	Neuron	Upper.Layer
CCTTACGGAACCCCTA_1_1_1	F1-neg	F1	neg	6	IPC	IPC.1
CCTTACGGACAGCCTT_1_1_1	F1-neg	F1	neg	9	Dividing	Dividing
CCTTACTACCGAATAC_1_1_1	F1-neg	F1	neg	0	Radial Glia	RG.1
CCTTACTTAACGACTA_1_1_1	F1-neg	F1	neg	6	IPC	IPC.1
CCTTACTTACCCAAAC_1_1_1	F1-neg	F1	neg	0	Radial Glia	RG.1
CCTTACTTATAAACTT_1_1_1	F1-neg	F1	neg	1	Neuron	Neuron.SLC24A2.KIF26A
CCTTAGAAACGGATGA_1_1_1	F1-neg	F1	neg	3	Neuron	Deep.Layer.1
CCTTAGATAGATAGCC_1_1_1	F1-neg	F1	neg	1	Neuron	Neuron.SLC24A2.KIF26A
CCTTAGATCCCCAGCA_1_1_1	F1-neg	F1	neg	2	Neuron	Upper.Layer
CCTTAGCCCAGACAGC_1_1_1	F1-neg	F1	neg	9	Dividing	Dividing
CCTTAGCCCCGCCATC_1_1_1	F1-neg	F1	neg	1	Neuron	Neuron.SLC24A2.KIF26A
CCTTAGCGCATTACGT_1_1_1	F1-neg	F1	neg	5	Neuron	Deep.Layer.2
CCTTAGTCCATTCAAA_1_1_1	F1-neg	F1	neg	3	Neuron	Deep.Layer.1
CCTTAGTGCACTCCAT_1_1_1	F1-neg	F1	neg	2	Neuron	Upper.Layer
CCTTAGTGCCAAAGCT_1_1_1	F1-neg	F1	neg	3	Neuron	Deep.Layer.1
CCTTATACCAGTAGCC_1_1_1	F1-neg	F1	neg	0	Radial Glia	RG.1
CCTTATAGACACAGGA_1_1_1	F1-neg	F1	neg	2	Neuron	Upper.Layer
CCTTATAGCAGACCGA_1_1_1	F1-neg	F1	neg	6	IPC	IPC.1
CCTTATATAACCCAAA_1_1_1	F1-neg	F1	neg	5	Neuron	Deep.Layer.2
CCTTATATATGTCCCG_1_1_1	F1-neg	F1	neg	7	Neuron	Inhibitory
CCTTATCCCCGCAGGA_1_1_1	F1-neg	F1	neg	1	Neuron	Neuron.SLC24A2.KIF26A
CCTTATCGACCGCACC_1_1_1	F1-neg	F1	neg	6	IPC	IPC.1
CCTTATCTCCCAATTA_1_1_1	F1-neg	F1	neg	1	Neuron	Neuron.SLC24A2.KIF26A
CCTTATGAACCCACTA_1_1_1	F1-neg	F1	neg	5	Neuron	Deep.Layer.2
CCTTATGGAACGCAAT_1_1_1	F1-neg	F1	neg	2	Neuron	Upper.Layer
CCTTATGGAGGGCCTT_1_1_1	F1-neg	F1	neg	3	Neuron	Deep.Layer.1
CCTTATTAAACCAAAA_1_1_1	F1-neg	F1	neg	2	Neuron	Upper.Layer
CCTTATTACATTAACC_1_1_1	F1-neg	F1	neg	3	Neuron	Deep.Layer.1
CCTTATTCACCCCACA_1_1_1	F1-neg	F1	neg	2	Neuron	Upper.Layer
CCTTATTCCATGATTT_1_1_1	F1-neg	F1	neg	1	Neuron	Neuron.SLC24A2.KIF26A
CCTTATTCCCATAAAC_1_1_1	F1-neg	F1	neg	1	Neuron	Neuron.SLC24A2.KIF26A
CCTTATTCCCGCACAG_1_1_1	F1-neg	F1	neg	8	Endothelial	Endothelial
CCTTATTGACAGAGTT_1_1_1	F1-neg	F1	neg	2	Neuron	Upper.Layer
CCTTATTGAGCACCGG_1_1_1	F1-neg	F1	neg	8	Endothelial	Endothelial
CCTTATTGATGGAAAG_1_1_1	F1-neg	F1	neg	1	Neuron	Neuron.SLC24A2.KIF26A
CCTTATTGCCGTCATA_1_1_1	F1-neg	F1	neg	1	Neuron	Neuron.SLC24A2.KIF26A
CCTTCAAACCCAACAG_1_1_1	F1-neg	F1	neg	5	Neuron	Deep.Layer.2
CCTTCAACAAGACCCC_1_1_1	F1-neg	F1	neg	1	Neuron	Neuron.SLC24A2.KIF26A
CCTTCAAGACCACCTC_1_1_1	F1-neg	F1	neg	3	Neuron	Deep.Layer.1
CCTTCAATACCCCCCG_1_1_1	F1-neg	F1	neg	3	Neuron	Deep.Layer.1
CCTTCACGAATGCCGT_1_1_1	F1-neg	F1	neg	6	IPC	IPC.1
CCTTCACTACCTAGCC_1_1_1	F1-neg	F1	neg	5	Neuron	Deep.Layer.2
CCTTCACTAGTGACAG_1_1_1	F1-neg	F1	neg	3	Neuron	Deep.Layer.1
CCTTCACTCCCTACGA_1_1_1	F1-neg	F1	neg	11	IPC	IPC.2
CCTTCAGAACACCCGT_1_1_1	F1-neg	F1	neg	5	Neuron	Deep.Layer.2
CCTTCAGAATGCCAAA_1_1_1	F1-neg	F1	neg	1	Neuron	Neuron.SLC24A2.KIF26A
CCTTCAGGAGAGCACT_1_1_1	F1-neg	F1	neg	8	Endothelial	Endothelial
CCTTCATGACATAGGT_1_1_1	F1-neg	F1	neg	3	Neuron	Deep.Layer.1
CCTTCATTATTTCATT_1_1_1	F1-neg	F1	neg	3	Neuron	Deep.Layer.1
CCTTCCAAATAGACCC_1_1_1	F1-neg	F1	neg	7	Neuron	Inhibitory
CCTTCCAGCAAAACTC_1_1_1	F1-neg	F1	neg	1	Neuron	Neuron.SLC24A2.KIF26A
CCTTCCCACCCTACTG_1_1_1	F1-neg	F1	neg	2	Neuron	Upper.Layer
CCTTCCCCAAGTAAGT_1_1_1	F1-neg	F1	neg	5	Neuron	Deep.Layer.2
CCTTCCCCACGGCCGA_1_1_1	F1-neg	F1	neg	4	Low Quality	Low Quality
CCTTCCCGCCCCACTG_1_1_1	F1-neg	F1	neg	7	Neuron	Inhibitory
CCTTCCCGCCTAATGG_1_1_1	F1-neg	F1	neg	0	Radial Glia	RG.1
CCTTCCGAACCACACG_1_1_1	F1-neg	F1	neg	7	Neuron	Inhibitory
CCTTCCGACAATACGG_1_1_1	F1-neg	F1	neg	4	Low Quality	Low Quality
CCTTCCGACATCAGGT_1_1_1	F1-neg	F1	neg	0	Radial Glia	RG.1
CCTTCCGACCTAATAC_1_1_1	F1-neg	F1	neg	1	Neuron	Neuron.SLC24A2.KIF26A
CCTTCCGCACAAAATG_1_1_1	F1-neg	F1	neg	7	Neuron	Inhibitory
CCTTCCGGACCTACCG_1_1_1	F1-neg	F1	neg	1	Neuron	Neuron.SLC24A2.KIF26A
CCTTCCGGCACGCCCA_1_1_1	F1-neg	F1	neg	3	Neuron	Deep.Layer.1
CCTTCCGTAGCTCCCG_1_1_1	F1-neg	F1	neg	0	Radial Glia	RG.1
CCTTCCGTAGGTAAAA_1_1_1	F1-neg	F1	neg	2	Neuron	Upper.Layer
CCTTCCTACACTCACG_1_1_1	F1-neg	F1	neg	2	Neuron	Upper.Layer
CCTTCCTCACCTCATC_1_1_1	F1-neg	F1	neg	1	Neuron	Neuron.SLC24A2.KIF26A
CCTTCCTGAACACCCC_1_1_1	F1-neg	F1	neg	3	Neuron	Deep.Layer.1
CCTTCCTTACATAACC_1_1_1	F1-neg	F1	neg	1	Neuron	Neuron.SLC24A2.KIF26A
AAAAAAACAAGGAAGT_2_1_1	F2-mc	F2	pos	6	IPC	IPC.1
AAAAAAACCACGCAGG_2_1_1	F2-mc	F2	pos	1	Neuron	Neuron.SLC24A2.KIF26A
AAAAAAAGAGACCCAG_2_1_1	F2-mc	F2	pos	0	Radial Glia	RG.1
AAAAAAAGAGGCAAAA_2_1_1	F2-mc	F2	pos	6	IPC	IPC.1
AAAAAAATAGGCCCAA_2_1_1	F2-mc	F2	pos	0	Radial Glia	RG.1
AAAAAAATCACAAGCA_2_1_1	F2-mc	F2	pos	2	Neuron	Upper.Layer
AAAAAAATCCATAACC_2_1_1	F2-mc	F2	pos	6	IPC	IPC.1
AAAAAACAACTGATGT_2_1_1	F2-mc	F2	pos	5	Neuron	Deep.Layer.2
AAAAAACAAGCCCCGG_2_1_1	F2-mc	F2	pos	5	Neuron	Deep.Layer.2
AAAAAACACCAGCCGG_2_1_1	F2-mc	F2	pos	8	Endothelial	Endothelial
AAAAAACCATAGACGC_2_1_1	F2-mc	F2	pos	2	Neuron	Upper.Layer
AAAAAACCCCGTCATC_2_1_1	F2-mc	F2	pos	0	Radial Glia	RG.1
AAAAAACCCCTGAGTA_2_1_1	F2-mc	F2	pos	7	Neuron	Inhibitory
AAAAAACTAACGCCAC_2_1_1	F2-mc	F2	pos	1	Neuron	Neuron.SLC24A2.KIF26A
AAAAAACTACGTCAGT_2_1_1	F2-mc	F2	pos	1	Neuron	Neuron.SLC24A2.KIF26A
AAAAAACTACTAAATG_2_1_1	F2-mc	F2	pos	1	Neuron	Neuron.SLC24A2.KIF26A
AAAAAACTATTAAAAC_2_1_1	F2-mc	F2	pos	2	Neuron	Upper.Layer
AAAAAAGACCACAAAA_2_1_1	F2-mc	F2	pos	8	Endothelial	Endothelial
AAAAAAGCACTACCCT_2_1_1	F2-mc	F2	pos	0	Radial Glia	RG.1
AAAAAAGCCACGAATA_2_1_1	F2-mc	F2	pos	1	Neuron	Neuron.SLC24A2.KIF26A
AAAAAAGCCCTACAAA_2_1_1	F2-mc	F2	pos	6	IPC	IPC.1
AAAAAAGGACAAAGTG_2_1_1	F2-mc	F2	pos	8	Endothelial	Endothelial
AAAAAAGGCCCTATAT_2_1_1	F2-mc	F2	pos	4	Low Quality	Low Quality
AAAAAAGTAATAAACC_2_1_1	F2-mc	F2	pos	1	Neuron	Neuron.SLC24A2.KIF26A
AAAAAAGTATAGAAGG_2_1_1	F2-mc	F2	pos	2	Neuron	Upper.Layer
AAAAAAGTATCGCATA_2_1_1	F2-mc	F2	pos	11	IPC	IPC.2
AAAAAAGTCAACAAGC_2_1_1	F2-mc	F2	pos	2	Neuron	Upper.Layer
AAAAAATGAGTGAGTC_2_1_1	F2-mc	F2	pos	8	Endothelial	Endothelial
AAAAAATGCCTGATCG_2_1_1	F2-mc	F2	pos	0	Radial Glia	RG.1
AAAAAATTAACTACCT_2_1_1	F2-mc	F2	pos	6	IPC	IPC.1
AAAAAATTACTCACCG_2_1_1	F2-mc	F2	pos	2	Neuron	Upper.Layer
AAAAAATTATTGATCG_2_1_1	F2-mc	F2	pos	1	Neuron	Neuron.SLC24A2.KIF26A
AAAAAATTCCTTCATT_2_1_1	F2-mc	F2	pos	2	Neuron	Upper.Layer
AAAAACAAACTGCCAT_2_1_1	F2-mc	F2	pos	9	Dividing	Dividing
AAAAACAACAGGAAAG_2_1_1	F2-mc	F2	pos	2	Neuron	Upper.Layer
AAAAACAACAGGAGCG_2_1_1	F2-mc	F2	pos	0	Radial Glia	RG.1
AAAAACACAGTGCAGC_2_1_1	F2-mc	F2	pos	0	Radial Glia	RG.1
AAAAACACCACCCAGA_2_1_1	F2-mc	F2	pos	0	Radial Glia	RG.1
AAAAACAGAACAAGTC_2_1_1	F2-mc	F2	pos	4	Low Quality	Low Quality
AAAAACAGATAGACGT_2_1_1	F2-mc	F2	pos	8	Endothelial	Endothelial
AAAAACAGCACCCCTC_2_1_1	F2-mc	F2	pos	0	Radial Glia	RG.1
AAAAACAGCCCTCAGC_2_1_1	F2-mc	F2	pos	3	Neuron	Deep.Layer.1
AAAAACCAAGTTCCTG_2_1_1	F2-mc	F2	pos	1	Neuron	Neuron.SLC24A2.KIF26A
AAAAACCAATTAAACC_2_1_1	F2-mc	F2	pos	0	Radial Glia	RG.1
AAAAACCACACACCCG_2_1_1	F2-mc	F2	pos	5	Neuron	Deep.Layer.2
AAAAACCCACCGAGGA_2_1_1	F2-mc	F2	pos	0	Radial Glia	RG.1
AAAAACCCAGCTATAC_2_1_1	F2-mc	F2	pos	8	Endothelial	Endothelial
AAAAACCCCCGTATCT_2_1_1	F2-mc	F2	pos	2	Neuron	Upper.Layer
AAAAACCGACGGACCA_2_1_1	F2-mc	F2	pos	0	Radial Glia	RG.1
AAAAACCGCACTAGAC_2_1_1	F2-mc	F2	pos	8	Endothelial	Endothelial
AAAAACCGCAGCAAAT_2_1_1	F2-mc	F2	pos	8	Endothelial	Endothelial
AAAAACCTACCAATAT_2_1_1	F2-mc	F2	pos	0	Radial Glia	RG.1
AAAAACGAATGTCCTA_2_1_1	F2-mc	F2	pos	1	Neuron	Neuron.SLC24A2.KIF26A
AAAAACGCACTACCGG_2_1_1	F2-mc	F2	pos	0	Radial Glia	RG.1
AAAAACGGAGAACAAA_2_1_1	F2-mc	F2	pos	0	Radial Glia	RG.1
AAAAACGGATGAAGAA_2_1_1	F2-mc	F2	pos	8	Endothelial	Endothelial
AAAAACGTCCGCCAAT_2_1_1	F2-mc	F2	pos	0	Radial Glia	RG.1
AAAAACGTCCGCCCGT_2_1_1	F2-mc	F2	pos	3	Neuron	Deep.Layer.1
AAAAACTAACTAAGAT_2_1_1	F2-mc	F2	pos	0	Radial Glia	RG.1
AAAAACTTACTTAAAG_2_1_1	F2-mc	F2	pos	10	Radial Glia	RG.2
AAAAACTTAGAACATC_2_1_1	F2-mc	F2	pos	7	Neuron	Inhibitory
AAAAACTTAGAACCAT_2_1_1	F2-mc	F2	pos	0	Radial Glia	RG.1
AAAAAGAAAGCACAGG_2_1_1	F2-mc	F2	pos	10	Radial Glia	RG.2
AAAAAGAACAGGACTC_2_1_1	F2-mc	F2	pos	2	Neuron	Upper.Layer
AAAAAGACAGAGAGTT_2_1_1	F2-mc	F2	pos	0	Radial Glia	RG.1
AAAAAGAGAGTTAATC_2_1_1	F2-mc	F2	pos	0	Radial Glia	RG.1
AAAAAGAGCAAGAACG_2_1_1	F2-mc	F2	pos	3	Neuron	Deep.Layer.1
AAAAAGATAACGACAT_2_1_1	F2-mc	F2	pos	6	IPC	IPC.1
AAAAAGATCCGAACGC_2_1_1	F2-mc	F2	pos	7	Neuron	Inhibitory
AAAAAGCAAGCGACCA_2_1_1	F2-mc	F2	pos	2	Neuron	Upper.Layer
AAAAAGCGATGGAATG_2_1_1	F2-mc	F2	pos	10	Radial Glia	RG.2
AAAAAGGCCAAGAGCC_2_1_1	F2-mc	F2	pos	11	IPC	IPC.2
AAAAAGGCCCGAAAAT_2_1_1	F2-mc	F2	pos	8	Endothelial	Endothelial
AAAAAGTTATTCCCTC_2_1_1	F2-mc	F2	pos	4	Low Quality	Low Quality
AAAAAGTTCCGACCCT_2_1_1	F2-mc	F2	pos	7	Neuron	Inhibitory
AAAAATAAAGCGCAGG_2_1_1	F2-mc	F2	pos	0	Radial Glia	RG.1
AAAAATACATAGCATG_2_1_1	F2-mc	F2	pos	0	Radial Glia	RG.1
AAAAATAGAGGGAATC_2_1_1	F2-mc	F2	pos	11	IPC	IPC.2
AAAAATCCATTGAATA_2_1_1	F2-mc	F2	pos	2	Neuron	Upper.Layer
AAAAATCGACTTCAAA_2_1_1	F2-mc	F2	pos	2	Neuron	Upper.Layer
AAAAATCTCAATATTT_2_1_1	F2-mc	F2	pos	7	Neuron	Inhibitory
AAAAATGAAAGGAACC_2_1_1	F2-mc	F2	pos	2	Neuron	Upper.Layer
AAAAATGCATTCCCGC_2_1_1	F2-mc	F2	pos	3	Neuron	Deep.Layer.1
AAAAATGGATTGATCT_2_1_1	F2-mc	F2	pos	8	Endothelial	Endothelial
AAAAATGGCAGACCAC_2_1_1	F2-mc	F2	pos	0	Radial Glia	RG.1
AAAAATGGCATCATCA_2_1_1	F2-mc	F2	pos	8	Endothelial	Endothelial
AAAAATTAACCCCAGC_2_1_1	F2-mc	F2	pos	6	IPC	IPC.1
AAAAATTAACTGAGGA_2_1_1	F2-mc	F2	pos	0	Radial Glia	RG.1
AAAAATTAAGTAACGT_2_1_1	F2-mc	F2	pos	7	Neuron	Inhibitory
AAAAATTACCGGACAG_2_1_1	F2-mc	F2	pos	4	Low Quality	Low Quality
AAAAATTCACCTAACT_2_1_1	F2-mc	F2	pos	1	Neuron	Neuron.SLC24A2.KIF26A
AAAAATTCAGAGACCG_2_1_1	F2-mc	F2	pos	9	Dividing	Dividing
AAAAATTGCCACAGAT_2_1_1	F2-mc	F2	pos	1	Neuron	Neuron.SLC24A2.KIF26A
AAAAATTTAGCACCGA_2_1_1	F2-mc	F2	pos	2	Neuron	Upper.Layer
AAAACAAAATGGCAAG_2_1_1	F2-mc	F2	pos	6	IPC	IPC.1
AAAACAACATCAACCG_2_1_1	F2-mc	F2	pos	9	Dividing	Dividing
AAAACAACCAAGCATT_2_1_1	F2-mc	F2	pos	6	IPC	IPC.1
AAAACAAGAAGTAGTA_2_1_1	F2-mc	F2	pos	9	Dividing	Dividing
AAAACAATACGCAGGG_2_1_1	F2-mc	F2	pos	0	Radial Glia	RG.1
AAAACAATACGCCATA_2_1_1	F2-mc	F2	pos	9	Dividing	Dividing
AAAACAATACTTCAGA_2_1_1	F2-mc	F2	pos	4	Low Quality	Low Quality
AAAACAATCCTGCAAG_2_1_1	F2-mc	F2	pos	0	Radial Glia	RG.1
AAAACACAAAGCCCTA_2_1_1	F2-mc	F2	pos	1	Neuron	Neuron.SLC24A2.KIF26A
AAAACACCACAACCGC_2_1_1	F2-mc	F2	pos	0	Radial Glia	RG.1
AAAACACCCCCTCCGG_2_1_1	F2-mc	F2	pos	2	Neuron	Upper.Layer
AAAACAGAACCCATAT_2_1_1	F2-mc	F2	pos	8	Endothelial	Endothelial
AAAACAGCAGGGCACT_2_1_1	F2-mc	F2	pos	10	Radial Glia	RG.2
AAAACAGCCCCAACAA_2_1_1	F2-mc	F2	pos	1	Neuron	Neuron.SLC24A2.KIF26A
AAAACAGGACCTATAT_2_1_1	F2-mc	F2	pos	8	Endothelial	Endothelial
AAAACATACACTCCCG_2_1_1	F2-mc	F2	pos	2	Neuron	Upper.Layer
AAAACATGATTAATCG_2_1_1	F2-mc	F2	pos	2	Neuron	Upper.Layer
AAAACATTAGCGAAGT_2_1_1	F2-mc	F2	pos	9	Dividing	Dividing
AAAACATTAGGGATGG_2_1_1	F2-mc	F2	pos	1	Neuron	Neuron.SLC24A2.KIF26A
AAAACATTATTTCCTA_2_1_1	F2-mc	F2	pos	9	Dividing	Dividing
AAAACCAAATGCAGCT_2_1_1	F2-mc	F2	pos	2	Neuron	Upper.Layer
AAAACCAGACGCAATA_2_1_1	F2-mc	F2	pos	4	Low Quality	Low Quality
AAAACCCAAAAAACGA_2_1_1	F2-mc	F2	pos	2	Neuron	Upper.Layer
AAAACCCAAAAAATGA_2_1_1	F2-mc	F2	pos	1	Neuron	Neuron.SLC24A2.KIF26A
AAAACCCCAAGCCCTT_2_1_1	F2-mc	F2	pos	1	Neuron	Neuron.SLC24A2.KIF26A
AAAACCCCCCACAATC_2_1_1	F2-mc	F2	pos	0	Radial Glia	RG.1
AAAACCCGATCAAGGT_2_1_1	F2-mc	F2	pos	0	Radial Glia	RG.1
AAAACCCGCCCGAGAT_2_1_1	F2-mc	F2	pos	5	Neuron	Deep.Layer.2
AAAACCCTACCAAACT_2_1_1	F2-mc	F2	pos	5	Neuron	Deep.Layer.2
AAAACCCTACCGAATT_2_1_1	F2-mc	F2	pos	1	Neuron	Neuron.SLC24A2.KIF26A
AAAACCCTAGCACACA_2_1_1	F2-mc	F2	pos	0	Radial Glia	RG.1
AAAACCCTATAGCCCT_2_1_1	F2-mc	F2	pos	8	Endothelial	Endothelial
AAAACCCTCATAAATG_2_1_1	F2-mc	F2	pos	0	Radial Glia	RG.1
AAAACCGAAAACAGCC_2_1_1	F2-mc	F2	pos	4	Low Quality	Low Quality
AAAACCGACCTGATCT_2_1_1	F2-mc	F2	pos	3	Neuron	Deep.Layer.1
AAAACCGCACTGAATG_2_1_1	F2-mc	F2	pos	6	IPC	IPC.1
AAAACCGTACCAACAC_2_1_1	F2-mc	F2	pos	6	IPC	IPC.1
AAAACCGTACCTATTC_2_1_1	F2-mc	F2	pos	2	Neuron	Upper.Layer
AAAACCGTCATTCCAG_2_1_1	F2-mc	F2	pos	4	Low Quality	Low Quality
AAAACCTAACTTACAA_2_1_1	F2-mc	F2	pos	11	IPC	IPC.2
AAAACCTACCGTAAGG_2_1_1	F2-mc	F2	pos	1	Neuron	Neuron.SLC24A2.KIF26A
AAAACCTCAGTTAATC_2_1_1	F2-mc	F2	pos	1	Neuron	Neuron.SLC24A2.KIF26A
AAAACCTCCAATCCGC_2_1_1	F2-mc	F2	pos	5	Neuron	Deep.Layer.2
AAAACCTGACGAAACT_2_1_1	F2-mc	F2	pos	7	Neuron	Inhibitory
AAAACCTTATCCCCGA_2_1_1	F2-mc	F2	pos	2	Neuron	Upper.Layer
AAAACCTTCATGCATC_2_1_1	F2-mc	F2	pos	9	Dividing	Dividing
AAAACCTTCCCTAGAC_2_1_1	F2-mc	F2	pos	6	IPC	IPC.1
AAACAAAAAAGCCCTC_2_1_1	F2-mc	F2	pos	0	Radial Glia	RG.1
AAACAAAAACGAATCT_2_1_1	F2-mc	F2	pos	1	Neuron	Neuron.SLC24A2.KIF26A
AAACAAAACCTGCCAA_2_1_1	F2-mc	F2	pos	2	Neuron	Upper.Layer
AAACAAACACCGCCAT_2_1_1	F2-mc	F2	pos	0	Radial Glia	RG.1
AAACAAACAGCAATCT_2_1_1	F2-mc	F2	pos	4	Low Quality	Low Quality
AAACAAACAGGAACGT_2_1_1	F2-mc	F2	pos	6	IPC	IPC.1
AAACAAACCACGAAAC_2_1_1	F2-mc	F2	pos	9	Dividing	Dividing
AAACAAACCATAAAGT_2_1_1	F2-mc	F2	pos	6	IPC	IPC.1
AAACAAAGAGTAACCG_2_1_1	F2-mc	F2	pos	8	Endothelial	Endothelial
AAACAAAGCCAAAATA_2_1_1	F2-mc	F2	pos	1	Neuron	Neuron.SLC24A2.KIF26A
AAACAAAGCCAAACCG_2_1_1	F2-mc	F2	pos	0	Radial Glia	RG.1
AAACAACCATACCCGG_2_1_1	F2-mc	F2	pos	0	Radial Glia	RG.1
AAACAACCCCCCCAAA_2_1_1	F2-mc	F2	pos	0	Radial Glia	RG.1
AAACAACGACGCAATC_2_1_1	F2-mc	F2	pos	7	Neuron	Inhibitory
AAACAACGCACTCATA_2_1_1	F2-mc	F2	pos	1	Neuron	Neuron.SLC24A2.KIF26A
AAACAAGAAATAAGAT_2_1_1	F2-mc	F2	pos	1	Neuron	Neuron.SLC24A2.KIF26A
AAACAAGAACTTAAAA_2_1_1	F2-mc	F2	pos	1	Neuron	Neuron.SLC24A2.KIF26A
AAACAAGACACAATTG_2_1_1	F2-mc	F2	pos	7	Neuron	Inhibitory
AAACAAGCACCTACAA_2_1_1	F2-mc	F2	pos	7	Neuron	Inhibitory
AAACAAGCCACTACTA_2_1_1	F2-mc	F2	pos	0	Radial Glia	RG.1
AAACAAGGAGAACCAC_2_1_1	F2-mc	F2	pos	0	Radial Glia	RG.1
AAACAAGTAGCCACCC_2_1_1	F2-mc	F2	pos	0	Radial Glia	RG.1
AAACAATAACTCAGTC_2_1_1	F2-mc	F2	pos	6	IPC	IPC.1
AAACAATCCAAAAAAT_2_1_1	F2-mc	F2	pos	1	Neuron	Neuron.SLC24A2.KIF26A
AAACAATCCAATCCCA_2_1_1	F2-mc	F2	pos	6	IPC	IPC.1
AAACAATGACGTCCAT_2_1_1	F2-mc	F2	pos	0	Radial Glia	RG.1
AAACAATGACTGAATG_2_1_1	F2-mc	F2	pos	2	Neuron	Upper.Layer
AAACAATGAGGGCAAA_2_1_1	F2-mc	F2	pos	6	IPC	IPC.1
AAACAATGATTACACG_2_1_1	F2-mc	F2	pos	1	Neuron	Neuron.SLC24A2.KIF26A
AAACAATGCCCTCCAC_2_1_1	F2-mc	F2	pos	0	Radial Glia	RG.1
AAACAATTAGACATCC_2_1_1	F2-mc	F2	pos	6	IPC	IPC.1
AAACACACAGTACCAT_2_1_1	F2-mc	F2	pos	6	IPC	IPC.1
AAACACACCCTTCAAT_2_1_1	F2-mc	F2	pos	2	Neuron	Upper.Layer
AAACACAGCCTTCCGA_2_1_1	F2-mc	F2	pos	0	Radial Glia	RG.1
AAACACCAACGCAACT_2_1_1	F2-mc	F2	pos	6	IPC	IPC.1
AAACACCACCGGAATA_2_1_1	F2-mc	F2	pos	1	Neuron	Neuron.SLC24A2.KIF26A
AAACACCGAACAACTC_2_1_1	F2-mc	F2	pos	4	Low Quality	Low Quality
AAACACCGAAGAACGT_2_1_1	F2-mc	F2	pos	0	Radial Glia	RG.1
AAACACCGAGTCAAGA_2_1_1	F2-mc	F2	pos	2	Neuron	Upper.Layer
AAACACCTATGAAGAG_2_1_1	F2-mc	F2	pos	4	Low Quality	Low Quality
AAACACCTCCTGAGTC_2_1_1	F2-mc	F2	pos	4	Low Quality	Low Quality
AAACACGACCTCAAAA_2_1_1	F2-mc	F2	pos	6	IPC	IPC.1
AAACACGCACTGCAGG_2_1_1	F2-mc	F2	pos	8	Endothelial	Endothelial
AAACACGGAGAACCAG_2_1_1	F2-mc	F2	pos	9	Dividing	Dividing
AAACACGGCAGAACAA_2_1_1	F2-mc	F2	pos	6	IPC	IPC.1
AAACACGGCCGTAGGT_2_1_1	F2-mc	F2	pos	9	Dividing	Dividing
AAACACGTATCTATGG_2_1_1	F2-mc	F2	pos	0	Radial Glia	RG.1
AAACACTGAAATCAAA_2_1_1	F2-mc	F2	pos	8	Endothelial	Endothelial
AAACACTGAGACAACC_2_1_1	F2-mc	F2	pos	2	Neuron	Upper.Layer
AAACACTGATAGACCT_2_1_1	F2-mc	F2	pos	7	Neuron	Inhibitory
AAACACTTAGTCAGTG_2_1_1	F2-mc	F2	pos	0	Radial Glia	RG.1
AAACACTTATCCAATT_2_1_1	F2-mc	F2	pos	2	Neuron	Upper.Layer
AAACACTTCAAAAACC_2_1_1	F2-mc	F2	pos	1	Neuron	Neuron.SLC24A2.KIF26A
AAACAGAAAGCTAGAT_2_1_1	F2-mc	F2	pos	7	Neuron	Inhibitory
AAACAGAACAGGACGA_2_1_1	F2-mc	F2	pos	6	IPC	IPC.1
AAACAGAACATACCAC_2_1_1	F2-mc	F2	pos	0	Radial Glia	RG.1
AAACAGATAAGGCACT_2_1_1	F2-mc	F2	pos	3	Neuron	Deep.Layer.1
AAACAGATACGTAGTT_2_1_1	F2-mc	F2	pos	6	IPC	IPC.1
AAACAGATAGAAAAAG_2_1_1	F2-mc	F2	pos	9	Dividing	Dividing
AAACAGATCCCACACC_2_1_1	F2-mc	F2	pos	0	Radial Glia	RG.1
AAACAGCACACGAGCA_2_1_1	F2-mc	F2	pos	0	Radial Glia	RG.1
AAACAGCACAGGAAAT_2_1_1	F2-mc	F2	pos	1	Neuron	Neuron.SLC24A2.KIF26A
AAACAGCCACAGAGCA_2_1_1	F2-mc	F2	pos	6	IPC	IPC.1
AAACAGCCACGACATG_2_1_1	F2-mc	F2	pos	0	Radial Glia	RG.1
AAACAGCGACAGCCAG_2_1_1	F2-mc	F2	pos	4	Low Quality	Low Quality
AAACAGCGCACAATAT_2_1_1	F2-mc	F2	pos	6	IPC	IPC.1
AAACAGCTCAATATCC_2_1_1	F2-mc	F2	pos	1	Neuron	Neuron.SLC24A2.KIF26A
AAACAGCTCCATCCTT_2_1_1	F2-mc	F2	pos	6	IPC	IPC.1
AAACAGCTCCCGAACC_2_1_1	F2-mc	F2	pos	0	Radial Glia	RG.1
AAACAGGAACTTACCC_2_1_1	F2-mc	F2	pos	0	Radial Glia	RG.1
AAACAGGCCATGATCC_2_1_1	F2-mc	F2	pos	0	Radial Glia	RG.1
AAACAGGGAATGCCTG_2_1_1	F2-mc	F2	pos	1	Neuron	Neuron.SLC24A2.KIF26A
AAACAGGGCAGCAATA_2_1_1	F2-mc	F2	pos	2	Neuron	Upper.Layer
AAACAGGTAATCAAGT_2_1_1	F2-mc	F2	pos	1	Neuron	Neuron.SLC24A2.KIF26A
AAACAGTAAGATCAAT_2_1_1	F2-mc	F2	pos	8	Endothelial	Endothelial
AAACAGTGACGCAGCG_2_1_1	F2-mc	F2	pos	1	Neuron	Neuron.SLC24A2.KIF26A
AAACAGTTAGTGCCAA_2_1_1	F2-mc	F2	pos	10	Radial Glia	RG.2
AAACATAACCCGAGAA_2_1_1	F2-mc	F2	pos	2	Neuron	Upper.Layer
AAACATACAAGCCCCA_2_1_1	F2-mc	F2	pos	3	Neuron	Deep.Layer.1
AAACATACAGGTAATT_2_1_1	F2-mc	F2	pos	5	Neuron	Deep.Layer.2
AAACATACATTCCAAG_2_1_1	F2-mc	F2	pos	6	IPC	IPC.1
AAACATACCAACACTA_2_1_1	F2-mc	F2	pos	7	Neuron	Inhibitory
AAACATACCCTCATTG_2_1_1	F2-mc	F2	pos	2	Neuron	Upper.Layer
AAACATAGAAGTAAGA_2_1_1	F2-mc	F2	pos	4	Low Quality	Low Quality
AAACATATATGAAAGA_2_1_1	F2-mc	F2	pos	0	Radial Glia	RG.1
AAACATCCAGATATTT_2_1_1	F2-mc	F2	pos	6	IPC	IPC.1
AAACATCCAGGCACCT_2_1_1	F2-mc	F2	pos	9	Dividing	Dividing
AAACATCGAAGCAAAC_2_1_1	F2-mc	F2	pos	0	Radial Glia	RG.1
AAACATCTCCCGCAAA_2_1_1	F2-mc	F2	pos	3	Neuron	Deep.Layer.1
AAACATGAACCGAACC_2_1_1	F2-mc	F2	pos	6	IPC	IPC.1
AAACATGCAGTTAGAA_2_1_1	F2-mc	F2	pos	6	IPC	IPC.1
AAACATTAAGTTCCCA_2_1_1	F2-mc	F2	pos	0	Radial Glia	RG.1
AAACATTACCCGAGCA_2_1_1	F2-mc	F2	pos	8	Endothelial	Endothelial
AAACATTACCCTCCGT_2_1_1	F2-mc	F2	pos	1	Neuron	Neuron.SLC24A2.KIF26A
AAACATTCAAGGCCGG_2_1_1	F2-mc	F2	pos	6	IPC	IPC.1
AAACATTCAATCCACG_2_1_1	F2-mc	F2	pos	7	Neuron	Inhibitory
AAACATTGACCAATAT_2_1_1	F2-mc	F2	pos	0	Radial Glia	RG.1
AAACATTGACTGAAAA_2_1_1	F2-mc	F2	pos	9	Dividing	Dividing
AAACATTGAGCCCAGG_2_1_1	F2-mc	F2	pos	1	Neuron	Neuron.SLC24A2.KIF26A
AAACATTGATTGACAT_2_1_1	F2-mc	F2	pos	0	Radial Glia	RG.1
AAACATTTAAATCATC_2_1_1	F2-mc	F2	pos	2	Neuron	Upper.Layer
AAACCAAACAGACACA_2_1_1	F2-mc	F2	pos	4	Low Quality	Low Quality
AAACCAACAGGGCAAC_2_1_1	F2-mc	F2	pos	0	Radial Glia	RG.1
AAACCAACATGACAAC_2_1_1	F2-mc	F2	pos	5	Neuron	Deep.Layer.2
AAACCAACCATTATAT_2_1_1	F2-mc	F2	pos	1	Neuron	Neuron.SLC24A2.KIF26A
AAACCAACCCAGATTA_2_1_1	F2-mc	F2	pos	2	Neuron	Upper.Layer
AAACCAAGACAACCAT_2_1_1	F2-mc	F2	pos	3	Neuron	Deep.Layer.1
AAACCAAGAGCGAGGG_2_1_1	F2-mc	F2	pos	8	Endothelial	Endothelial
AAACCAATACGAACTG_2_1_1	F2-mc	F2	pos	0	Radial Glia	RG.1
AAACCAATAGAGAGCT_2_1_1	F2-mc	F2	pos	4	Low Quality	Low Quality
AAACCACCAATAAGTG_2_1_1	F2-mc	F2	pos	2	Neuron	Upper.Layer
AAACCACCAGGGATTA_2_1_1	F2-mc	F2	pos	10	Radial Glia	RG.2
AAACCACCAGTACAAC_2_1_1	F2-mc	F2	pos	10	Radial Glia	RG.2
AAACCACCAGTACCAG_2_1_1	F2-mc	F2	pos	2	Neuron	Upper.Layer
AAACCACTACACAGGT_2_1_1	F2-mc	F2	pos	11	IPC	IPC.2
AAACCACTAGGCAAGC_2_1_1	F2-mc	F2	pos	2	Neuron	Upper.Layer
AAACCACTAGTTAATT_2_1_1	F2-mc	F2	pos	2	Neuron	Upper.Layer
AAACCACTATGCATAA_2_1_1	F2-mc	F2	pos	7	Neuron	Inhibitory
AAACCAGGATACATGG_2_1_1	F2-mc	F2	pos	6	IPC	IPC.1
AAACCAGGATCAAATT_2_1_1	F2-mc	F2	pos	2	Neuron	Upper.Layer
AAACCAGGCACTAAGT_2_1_1	F2-mc	F2	pos	2	Neuron	Upper.Layer
AAACCATCATCTCACT_2_1_1	F2-mc	F2	pos	6	IPC	IPC.1
AAACCATCCACGCAAC_2_1_1	F2-mc	F2	pos	0	Radial Glia	RG.1
AAACCATGCAAGCAGT_2_1_1	F2-mc	F2	pos	2	Neuron	Upper.Layer
AAACCCAACCTACCAT_2_1_1	F2-mc	F2	pos	2	Neuron	Upper.Layer
AAACCCACACGAATAG_2_1_1	F2-mc	F2	pos	1	Neuron	Neuron.SLC24A2.KIF26A
AAACCCATAGCGATCA_2_1_1	F2-mc	F2	pos	2	Neuron	Upper.Layer
AAACCCATAGTAAGGC_2_1_1	F2-mc	F2	pos	2	Neuron	Upper.Layer
AAACCCCAAAGGCCGT_2_1_1	F2-mc	F2	pos	3	Neuron	Deep.Layer.1
AAACCCCAATTTAGCC_2_1_1	F2-mc	F2	pos	6	IPC	IPC.1
AAACCCCCAACCAACA_2_1_1	F2-mc	F2	pos	5	Neuron	Deep.Layer.2
AAACCCCCAGTTATCC_2_1_1	F2-mc	F2	pos	9	Dividing	Dividing
AAACCCCCCCGGACAA_2_1_1	F2-mc	F2	pos	1	Neuron	Neuron.SLC24A2.KIF26A
AAACCCCGACTTCCGG_2_1_1	F2-mc	F2	pos	2	Neuron	Upper.Layer
AAACCCCGCCGTAACC_2_1_1	F2-mc	F2	pos	6	IPC	IPC.1
AAACCCCTATGCACCT_2_1_1	F2-mc	F2	pos	6	IPC	IPC.1
AAACCCGAAAGAAGCG_2_1_1	F2-mc	F2	pos	7	Neuron	Inhibitory
AAACCCGAACACAATC_2_1_1	F2-mc	F2	pos	6	IPC	IPC.1
AAACCCGCAGATATGG_2_1_1	F2-mc	F2	pos	2	Neuron	Upper.Layer
AAACCCGCCAGGAATA_2_1_1	F2-mc	F2	pos	3	Neuron	Deep.Layer.1
AAACCCGCCCCTAGCG_2_1_1	F2-mc	F2	pos	0	Radial Glia	RG.1
AAACCCGGACGTATGG_2_1_1	F2-mc	F2	pos	0	Radial Glia	RG.1
AAACCCGGCCAGCCCT_2_1_1	F2-mc	F2	pos	2	Neuron	Upper.Layer
AAACCCGGCCGAAACT_2_1_1	F2-mc	F2	pos	4	Low Quality	Low Quality
AAACCCGTAGCGCAAC_2_1_1	F2-mc	F2	pos	0	Radial Glia	RG.1
AAACCCTCAGTTACAA_2_1_1	F2-mc	F2	pos	1	Neuron	Neuron.SLC24A2.KIF26A
AAACCCTCCAATCCCT_2_1_1	F2-mc	F2	pos	7	Neuron	Inhibitory
AAACCCTGACTAATAA_2_1_1	F2-mc	F2	pos	6	IPC	IPC.1
AAACCCTGATGAACAG_2_1_1	F2-mc	F2	pos	0	Radial Glia	RG.1
AAACCCTGCAAGACCT_2_1_1	F2-mc	F2	pos	1	Neuron	Neuron.SLC24A2.KIF26A
AAACCCTTATTACCCA_2_1_1	F2-mc	F2	pos	2	Neuron	Upper.Layer
AAACCCTTCCGACAAA_2_1_1	F2-mc	F2	pos	9	Dividing	Dividing
AAACCCTTCCTGACAC_2_1_1	F2-mc	F2	pos	1	Neuron	Neuron.SLC24A2.KIF26A
AAAGAAAAACATAGAG_2_1_1	F2-mc	F2	pos	2	Neuron	Upper.Layer
AAAGAAACAGTAATCG_2_1_1	F2-mc	F2	pos	1	Neuron	Neuron.SLC24A2.KIF26A
AAAGAAACCAATATGA_2_1_1	F2-mc	F2	pos	3	Neuron	Deep.Layer.1
AAAGAAAGCAGCAGAC_2_1_1	F2-mc	F2	pos	8	Endothelial	Endothelial
AAAGAAAGCCCTAGAA_2_1_1	F2-mc	F2	pos	10	Radial Glia	RG.2
AAAGAAAGCCTTCCTT_2_1_1	F2-mc	F2	pos	6	IPC	IPC.1
AAAGAAATAGCTCCTG_2_1_1	F2-mc	F2	pos	2	Neuron	Upper.Layer
AAAGAACAATGAAATA_2_1_1	F2-mc	F2	pos	6	IPC	IPC.1
AAAGAACACAAGAGGG_2_1_1	F2-mc	F2	pos	6	IPC	IPC.1
AAAGAACACCTTAAAC_2_1_1	F2-mc	F2	pos	0	Radial Glia	RG.1
AAAGAACCACGCCATA_2_1_1	F2-mc	F2	pos	2	Neuron	Upper.Layer
AAAGAACCCCCACAAT_2_1_1	F2-mc	F2	pos	6	IPC	IPC.1
AAAGAACGAACGACCA_2_1_1	F2-mc	F2	pos	9	Dividing	Dividing
AAAGAACGACTTACGA_2_1_1	F2-mc	F2	pos	9	Dividing	Dividing
AAAGAACGCATTAGGA_2_1_1	F2-mc	F2	pos	0	Radial Glia	RG.1
AAAGAACGCCTGAGGT_2_1_1	F2-mc	F2	pos	6	IPC	IPC.1
AAAGAAGAATTGAAAG_2_1_1	F2-mc	F2	pos	8	Endothelial	Endothelial
AAAGAAGCATTTATTT_2_1_1	F2-mc	F2	pos	6	IPC	IPC.1
AAAGAAGTAGGAAGAA_2_1_1	F2-mc	F2	pos	3	Neuron	Deep.Layer.1
AAAGAAGTCATGCCGA_2_1_1	F2-mc	F2	pos	8	Endothelial	Endothelial
AAAGAATAATTCCATA_2_1_1	F2-mc	F2	pos	2	Neuron	Upper.Layer
AAAGAATGAAGACCCC_2_1_1	F2-mc	F2	pos	6	IPC	IPC.1
AAAGAATGAATAATCG_2_1_1	F2-mc	F2	pos	6	IPC	IPC.1
AAAGAATGAGGAATCA_2_1_1	F2-mc	F2	pos	0	Radial Glia	RG.1
AAAGACAAAGTGAGTC_2_1_1	F2-mc	F2	pos	7	Neuron	Inhibitory
AAAGACAACCCTACAT_2_1_1	F2-mc	F2	pos	11	IPC	IPC.2
AAAGACACAACAACGG_2_1_1	F2-mc	F2	pos	0	Radial Glia	RG.1
AAAGACACCCCCCCGT_2_1_1	F2-mc	F2	pos	1	Neuron	Neuron.SLC24A2.KIF26A
AAAGACAGACGCCCTG_2_1_1	F2-mc	F2	pos	1	Neuron	Neuron.SLC24A2.KIF26A
AAAGACAGCCAGACAG_2_1_1	F2-mc	F2	pos	4	Low Quality	Low Quality
AAAGACAGCCTACACG_2_1_1	F2-mc	F2	pos	9	Dividing	Dividing
AAAGACATAACAACAC_2_1_1	F2-mc	F2	pos	6	IPC	IPC.1
AAAGACCAAAAAAATT_2_1_1	F2-mc	F2	pos	1	Neuron	Neuron.SLC24A2.KIF26A
AAAGACCAATATACTC_2_1_1	F2-mc	F2	pos	8	Endothelial	Endothelial
AAAGACCACACGCATT_2_1_1	F2-mc	F2	pos	0	Radial Glia	RG.1
AAAGACCCAACAAGGT_2_1_1	F2-mc	F2	pos	1	Neuron	Neuron.SLC24A2.KIF26A
AAAGACCCCCTAAGCG_2_1_1	F2-mc	F2	pos	6	IPC	IPC.1
AAAGACCGATTTCATT_2_1_1	F2-mc	F2	pos	0	Radial Glia	RG.1
AAAGACCTAAAACCTC_2_1_1	F2-mc	F2	pos	2	Neuron	Upper.Layer
AAAGACCTCATACCTC_2_1_1	F2-mc	F2	pos	0	Radial Glia	RG.1
AAAGACGAACATACGA_2_1_1	F2-mc	F2	pos	1	Neuron	Neuron.SLC24A2.KIF26A
AAAGACGAATCTATAT_2_1_1	F2-mc	F2	pos	6	IPC	IPC.1
AAAGACGCAAAGACAA_2_1_1	F2-mc	F2	pos	3	Neuron	Deep.Layer.1
AAAGACGCATCGCCTC_2_1_1	F2-mc	F2	pos	9	Dividing	Dividing
AAAGACGGAATCCCGG_2_1_1	F2-mc	F2	pos	0	Radial Glia	RG.1
AAAGACGGCAGGCATC_2_1_1	F2-mc	F2	pos	8	Endothelial	Endothelial
AAAGACGTAAAGCCTT_2_1_1	F2-mc	F2	pos	6	IPC	IPC.1
AAAGACGTATAGACTC_2_1_1	F2-mc	F2	pos	0	Radial Glia	RG.1
AAAGACGTCCCTAGAG_2_1_1	F2-mc	F2	pos	6	IPC	IPC.1
AAAGACTACCCGACAA_2_1_1	F2-mc	F2	pos	0	Radial Glia	RG.1
AAAGACTCATGGAACA_2_1_1	F2-mc	F2	pos	2	Neuron	Upper.Layer
AAAGACTGATTGAAGC_2_1_1	F2-mc	F2	pos	2	Neuron	Upper.Layer
AAAGAGAAACGCAAAC_2_1_1	F2-mc	F2	pos	5	Neuron	Deep.Layer.2
AAAGAGACACTGAAGC_2_1_1	F2-mc	F2	pos	8	Endothelial	Endothelial
AAAGAGACACTGACCG_2_1_1	F2-mc	F2	pos	6	IPC	IPC.1
AAAGAGACCCCACACA_2_1_1	F2-mc	F2	pos	0	Radial Glia	RG.1
AAAGAGACCCCTCCTA_2_1_1	F2-mc	F2	pos	3	Neuron	Deep.Layer.1
AAAGAGATAAATCCTT_2_1_1	F2-mc	F2	pos	6	IPC	IPC.1
AAAGAGATAGATCCGT_2_1_1	F2-mc	F2	pos	6	IPC	IPC.1
AAAGAGATCAATATGG_2_1_1	F2-mc	F2	pos	9	Dividing	Dividing
AAAGAGCACACCCATT_2_1_1	F2-mc	F2	pos	2	Neuron	Upper.Layer
AAAGAGCCAAAACCCA_2_1_1	F2-mc	F2	pos	2	Neuron	Upper.Layer
AAAGAGCCAACCACCA_2_1_1	F2-mc	F2	pos	6	IPC	IPC.1
AAAGAGCCAATCAAGC_2_1_1	F2-mc	F2	pos	1	Neuron	Neuron.SLC24A2.KIF26A
AAAGAGCCCCGTATAG_2_1_1	F2-mc	F2	pos	4	Low Quality	Low Quality
AAAGAGCTCCCCCAGA_2_1_1	F2-mc	F2	pos	0	Radial Glia	RG.1
AAAGAGGGCCCCAATC_2_1_1	F2-mc	F2	pos	2	Neuron	Upper.Layer
AAAGAGGTAGGCCCAC_2_1_1	F2-mc	F2	pos	2	Neuron	Upper.Layer
AAAGAGTAAACTAGAA_2_1_1	F2-mc	F2	pos	9	Dividing	Dividing
AAAGAGTAATACAGCC_2_1_1	F2-mc	F2	pos	0	Radial Glia	RG.1
AAAGAGTCACGCAATG_2_1_1	F2-mc	F2	pos	3	Neuron	Deep.Layer.1
AAAGAGTCCCGGATCC_2_1_1	F2-mc	F2	pos	4	Low Quality	Low Quality
AAAGAGTTAACTAGGC_2_1_1	F2-mc	F2	pos	2	Neuron	Upper.Layer
AAAGATAAAGCTAGGA_2_1_1	F2-mc	F2	pos	9	Dividing	Dividing
AAAGATACACTGATAT_2_1_1	F2-mc	F2	pos	0	Radial Glia	RG.1
AAAGATATAAGTAAGG_2_1_1	F2-mc	F2	pos	6	IPC	IPC.1
AAAGATCGCACGCAGC_2_1_1	F2-mc	F2	pos	8	Endothelial	Endothelial
AAAGATCTATCAAATT_2_1_1	F2-mc	F2	pos	2	Neuron	Upper.Layer
AAAGATGACATGCCGA_2_1_1	F2-mc	F2	pos	0	Radial Glia	RG.1
AAAGATGCAATTATCT_2_1_1	F2-mc	F2	pos	2	Neuron	Upper.Layer
AAAGATGCACATCAAG_2_1_1	F2-mc	F2	pos	5	Neuron	Deep.Layer.2
AAAGATTAACCCCAAG_2_1_1	F2-mc	F2	pos	6	IPC	IPC.1
AAAGATTAACTCCCGG_2_1_1	F2-mc	F2	pos	6	IPC	IPC.1
AAAGATTAAGCACAAG_2_1_1	F2-mc	F2	pos	10	Radial Glia	RG.2
AAAGATTAAGGGCCTC_2_1_1	F2-mc	F2	pos	2	Neuron	Upper.Layer
AAAGATTCAACGAGGT_2_1_1	F2-mc	F2	pos	9	Dividing	Dividing
AAAGATTCACATATTG_2_1_1	F2-mc	F2	pos	4	Low Quality	Low Quality
AAAGATTCCCCAAGAC_2_1_1	F2-mc	F2	pos	2	Neuron	Upper.Layer
AAAGATTTATAGCATT_2_1_1	F2-mc	F2	pos	4	Low Quality	Low Quality
AAAGCAAAAATCAACC_2_1_1	F2-mc	F2	pos	2	Neuron	Upper.Layer
AAAGCAAAAGCCAATC_2_1_1	F2-mc	F2	pos	1	Neuron	Neuron.SLC24A2.KIF26A
AAAGCAAACACGACCC_2_1_1	F2-mc	F2	pos	2	Neuron	Upper.Layer
AAAGCAAGCATCCACA_2_1_1	F2-mc	F2	pos	6	IPC	IPC.1
AAAGCAATACCACCGG_2_1_1	F2-mc	F2	pos	7	Neuron	Inhibitory
AAAGCACAAGTCAATC_2_1_1	F2-mc	F2	pos	2	Neuron	Upper.Layer
AAAGCACACAGGACAC_2_1_1	F2-mc	F2	pos	10	Radial Glia	RG.2
AAAGCACGAATACACT_2_1_1	F2-mc	F2	pos	7	Neuron	Inhibitory
AAAGCACTAACGATTT_2_1_1	F2-mc	F2	pos	0	Radial Glia	RG.1
AAAGCAGAACATAGAG_2_1_1	F2-mc	F2	pos	8	Endothelial	Endothelial
AAAGCAGAATTAAGTC_2_1_1	F2-mc	F2	pos	1	Neuron	Neuron.SLC24A2.KIF26A
AAAGCAGACCTGAACG_2_1_1	F2-mc	F2	pos	0	Radial Glia	RG.1
AAAGCAGCAAAGACCT_2_1_1	F2-mc	F2	pos	0	Radial Glia	RG.1
AAAGCAGCAACTAGAC_2_1_1	F2-mc	F2	pos	6	IPC	IPC.1
AAAGCAGCATTTAACG_2_1_1	F2-mc	F2	pos	11	IPC	IPC.2
AAAGCAGCCAGCACGA_2_1_1	F2-mc	F2	pos	7	Neuron	Inhibitory
AAAGCAGCCCTTATTC_2_1_1	F2-mc	F2	pos	9	Dividing	Dividing
AAAGCAGGACGAAAGT_2_1_1	F2-mc	F2	pos	7	Neuron	Inhibitory
AAAGCAGGCAGCACCC_2_1_1	F2-mc	F2	pos	2	Neuron	Upper.Layer
AAAGCAGTCATCATAT_2_1_1	F2-mc	F2	pos	0	Radial Glia	RG.1
AAAGCAGTCCTTATTA_2_1_1	F2-mc	F2	pos	3	Neuron	Deep.Layer.1
AAAGCATAATAGACGA_2_1_1	F2-mc	F2	pos	3	Neuron	Deep.Layer.1
AAAGCATGAAACAACG_2_1_1	F2-mc	F2	pos	3	Neuron	Deep.Layer.1
AAAGCATTAAACACCC_2_1_1	F2-mc	F2	pos	4	Low Quality	Low Quality
AAAGCATTACCGCCCT_2_1_1	F2-mc	F2	pos	1	Neuron	Neuron.SLC24A2.KIF26A
AAAGCATTACGGCCTG_2_1_1	F2-mc	F2	pos	4	Low Quality	Low Quality
AAAGCATTACGTACTG_2_1_1	F2-mc	F2	pos	6	IPC	IPC.1
AAAGCCAAAATCCAAA_2_1_1	F2-mc	F2	pos	6	IPC	IPC.1
AAAGCCACAGTAAGAG_2_1_1	F2-mc	F2	pos	0	Radial Glia	RG.1
AAAGCCAGCCCCACCA_2_1_1	F2-mc	F2	pos	5	Neuron	Deep.Layer.2
AAAGCCCACAAGACGA_2_1_1	F2-mc	F2	pos	2	Neuron	Upper.Layer
AAAGCCCACACTCCCC_2_1_1	F2-mc	F2	pos	9	Dividing	Dividing
AAAGCCCCCCTCCCCG_2_1_1	F2-mc	F2	pos	8	Endothelial	Endothelial
AAAGCCCGCACTCATA_2_1_1	F2-mc	F2	pos	2	Neuron	Upper.Layer
AAAGCCCGCATACATT_2_1_1	F2-mc	F2	pos	3	Neuron	Deep.Layer.1
AAAGCCCTAAGGCAAA_2_1_1	F2-mc	F2	pos	6	IPC	IPC.1
AAAGCCGAACCTACCT_2_1_1	F2-mc	F2	pos	6	IPC	IPC.1
AAAGCCGAAGTTATGT_2_1_1	F2-mc	F2	pos	5	Neuron	Deep.Layer.2
AAAGCCGAATTAACCT_2_1_1	F2-mc	F2	pos	1	Neuron	Neuron.SLC24A2.KIF26A
AAAGCCGGCACTAATC_2_1_1	F2-mc	F2	pos	6	IPC	IPC.1
AAAGCCGGCCACACAA_2_1_1	F2-mc	F2	pos	8	Endothelial	Endothelial
AAAGCCGTAAACATGG_2_1_1	F2-mc	F2	pos	1	Neuron	Neuron.SLC24A2.KIF26A
AAAGCCGTAAAGATCA_2_1_1	F2-mc	F2	pos	6	IPC	IPC.1
AAAGCCGTAGACACAT_2_1_1	F2-mc	F2	pos	7	Neuron	Inhibitory
AAAGCCGTAGAGCACC_2_1_1	F2-mc	F2	pos	6	IPC	IPC.1
AAAGCCTAATGAAACA_2_1_1	F2-mc	F2	pos	2	Neuron	Upper.Layer
AAAGCCTACCTTATCA_2_1_1	F2-mc	F2	pos	0	Radial Glia	RG.1
AAAGCCTCATTAATGT_2_1_1	F2-mc	F2	pos	6	IPC	IPC.1
AAAGCCTCCAGTACAT_2_1_1	F2-mc	F2	pos	0	Radial Glia	RG.1
AAAGCCTCCCTTCATG_2_1_1	F2-mc	F2	pos	2	Neuron	Upper.Layer
AAAGCCTGAGTCCCTC_2_1_1	F2-mc	F2	pos	2	Neuron	Upper.Layer
AAAGCCTTCAATAGCG_2_1_1	F2-mc	F2	pos	9	Dividing	Dividing
AAATAAAGAAAGCCGA_2_1_1	F2-mc	F2	pos	1	Neuron	Neuron.SLC24A2.KIF26A
AAATAAAGCATCATCT_2_1_1	F2-mc	F2	pos	9	Dividing	Dividing
AAATAAAGCCCAACGC_2_1_1	F2-mc	F2	pos	7	Neuron	Inhibitory
AAATAAAGCCTAATGG_2_1_1	F2-mc	F2	pos	2	Neuron	Upper.Layer
AAATAACAAATTATCT_2_1_1	F2-mc	F2	pos	5	Neuron	Deep.Layer.2
AAATAACAACCAACGA_2_1_1	F2-mc	F2	pos	2	Neuron	Upper.Layer
AAATAACAATGCATGA_2_1_1	F2-mc	F2	pos	0	Radial Glia	RG.1
AAATAACCACTTATGG_2_1_1	F2-mc	F2	pos	0	Radial Glia	RG.1
AAATAACGCCGGCAAA_2_1_1	F2-mc	F2	pos	7	Neuron	Inhibitory
AAATAACGCCTCCATT_2_1_1	F2-mc	F2	pos	0	Radial Glia	RG.1
AAATAACTATCTACCT_2_1_1	F2-mc	F2	pos	2	Neuron	Upper.Layer
AAATAACTATGTACAA_2_1_1	F2-mc	F2	pos	8	Endothelial	Endothelial
AAATAAGAAAGGAAGA_2_1_1	F2-mc	F2	pos	5	Neuron	Deep.Layer.2
AAATAAGAAAGGCATT_2_1_1	F2-mc	F2	pos	0	Radial Glia	RG.1
AAATAAGAATCAAAAT_2_1_1	F2-mc	F2	pos	1	Neuron	Neuron.SLC24A2.KIF26A
AAATAAGAATGTACCT_2_1_1	F2-mc	F2	pos	9	Dividing	Dividing
AAATAAGCACGTAAAC_2_1_1	F2-mc	F2	pos	6	IPC	IPC.1
AAATAAGCATGGAGTG_2_1_1	F2-mc	F2	pos	9	Dividing	Dividing
AAATAAGCCCTAAGCA_2_1_1	F2-mc	F2	pos	0	Radial Glia	RG.1
AAATAAGGAACTCACA_2_1_1	F2-mc	F2	pos	1	Neuron	Neuron.SLC24A2.KIF26A
AAATAAGTCCTAATTT_2_1_1	F2-mc	F2	pos	11	IPC	IPC.2
AAATAATAAAGCAATC_2_1_1	F2-mc	F2	pos	10	Radial Glia	RG.2
AAATAATAACCTACCG_2_1_1	F2-mc	F2	pos	8	Endothelial	Endothelial
AAATAATAACGGCCTT_2_1_1	F2-mc	F2	pos	2	Neuron	Upper.Layer
AAATAATAACTTAGCA_2_1_1	F2-mc	F2	pos	6	IPC	IPC.1
AAATAATCAGCTACAA_2_1_1	F2-mc	F2	pos	0	Radial Glia	RG.1
AAATAATGAACCACCC_2_1_1	F2-mc	F2	pos	2	Neuron	Upper.Layer
AAATAATGCAATCCAA_2_1_1	F2-mc	F2	pos	2	Neuron	Upper.Layer
AAATACAAAGGAAGCA_2_1_1	F2-mc	F2	pos	2	Neuron	Upper.Layer
AAATACAAAGGCACGC_2_1_1	F2-mc	F2	pos	5	Neuron	Deep.Layer.2
AAATACAACCTAACTA_2_1_1	F2-mc	F2	pos	1	Neuron	Neuron.SLC24A2.KIF26A
AAATACACACTTCATG_2_1_1	F2-mc	F2	pos	6	IPC	IPC.1
AAATACAGATGAAGAC_2_1_1	F2-mc	F2	pos	2	Neuron	Upper.Layer
AAATACATAAGAATTA_2_1_1	F2-mc	F2	pos	10	Radial Glia	RG.2
AAATACATATGTACTT_2_1_1	F2-mc	F2	pos	0	Radial Glia	RG.1
AAATACCACCATCCTG_2_1_1	F2-mc	F2	pos	1	Neuron	Neuron.SLC24A2.KIF26A
AAATACCGAAGGCAAT_2_1_1	F2-mc	F2	pos	8	Endothelial	Endothelial
AAATACCGACCTCACG_2_1_1	F2-mc	F2	pos	6	IPC	IPC.1
AAATACCGATCAACTG_2_1_1	F2-mc	F2	pos	1	Neuron	Neuron.SLC24A2.KIF26A
AAATACCGATTACATC_2_1_1	F2-mc	F2	pos	0	Radial Glia	RG.1
AAATACCGCCGCAGCC_2_1_1	F2-mc	F2	pos	0	Radial Glia	RG.1
AAATACCTAATCACGA_2_1_1	F2-mc	F2	pos	2	Neuron	Upper.Layer
AAATACCTAGGACACT_2_1_1	F2-mc	F2	pos	2	Neuron	Upper.Layer
AAATACGAAGTCACCA_2_1_1	F2-mc	F2	pos	9	Dividing	Dividing
AAATACGACCGCAAGG_2_1_1	F2-mc	F2	pos	0	Radial Glia	RG.1
AAATACGCAATGACAC_2_1_1	F2-mc	F2	pos	3	Neuron	Deep.Layer.1
AAATACGCCAACAGAA_2_1_1	F2-mc	F2	pos	7	Neuron	Inhibitory
AAATACGCCAACCAGA_2_1_1	F2-mc	F2	pos	6	IPC	IPC.1
AAATACGCCAGTAACT_2_1_1	F2-mc	F2	pos	4	Low Quality	Low Quality
AAATACGGAGAGATAG_2_1_1	F2-mc	F2	pos	0	Radial Glia	RG.1
AAATACGGATTCATTT_2_1_1	F2-mc	F2	pos	0	Radial Glia	RG.1
AAATACGTAACTATTC_2_1_1	F2-mc	F2	pos	9	Dividing	Dividing
AAATACTCAAGTACGA_2_1_1	F2-mc	F2	pos	0	Radial Glia	RG.1
AAATACTGAAGTCAAC_2_1_1	F2-mc	F2	pos	6	IPC	IPC.1
AAATACTGCCCGACTA_2_1_1	F2-mc	F2	pos	3	Neuron	Deep.Layer.1
AAATACTTAAATCCGG_2_1_1	F2-mc	F2	pos	0	Radial Glia	RG.1
AAATACTTACCGCACT_2_1_1	F2-mc	F2	pos	10	Radial Glia	RG.2
AAATAGAAAACGCCCT_2_1_1	F2-mc	F2	pos	0	Radial Glia	RG.1
AAATAGACCCCAAACC_2_1_1	F2-mc	F2	pos	2	Neuron	Upper.Layer
AAATAGAGACCAAGAT_2_1_1	F2-mc	F2	pos	6	IPC	IPC.1
AAATAGAGATGCACGA_2_1_1	F2-mc	F2	pos	4	Low Quality	Low Quality
AAATAGATCCCCAGTG_2_1_1	F2-mc	F2	pos	9	Dividing	Dividing
AAATAGCCAGGGATCT_2_1_1	F2-mc	F2	pos	9	Dividing	Dividing
AAATAGCCATTTCACA_2_1_1	F2-mc	F2	pos	5	Neuron	Deep.Layer.2
AAATAGCCCCCACAAA_2_1_1	F2-mc	F2	pos	6	IPC	IPC.1
AAATAGCCCCTGACAT_2_1_1	F2-mc	F2	pos	3	Neuron	Deep.Layer.1
AAATAGCTAACGACGG_2_1_1	F2-mc	F2	pos	0	Radial Glia	RG.1
AAATAGCTCAGCCCAC_2_1_1	F2-mc	F2	pos	1	Neuron	Neuron.SLC24A2.KIF26A
AAATAGCTCAGTCCAC_2_1_1	F2-mc	F2	pos	0	Radial Glia	RG.1
AAATAGCTCCTTAGAA_2_1_1	F2-mc	F2	pos	5	Neuron	Deep.Layer.2
AAATAGGGCCCCCACC_2_1_1	F2-mc	F2	pos	9	Dividing	Dividing
AAATAGTAAACGAGCG_2_1_1	F2-mc	F2	pos	6	IPC	IPC.1
AAATAGTAAGCCCCCA_2_1_1	F2-mc	F2	pos	2	Neuron	Upper.Layer
AAATAGTACATGATCG_2_1_1	F2-mc	F2	pos	0	Radial Glia	RG.1
AAATAGTCAGAGACCA_2_1_1	F2-mc	F2	pos	1	Neuron	Neuron.SLC24A2.KIF26A
AAATAGTCATGAAAGT_2_1_1	F2-mc	F2	pos	8	Endothelial	Endothelial
AAATAGTCATTAAATT_2_1_1	F2-mc	F2	pos	9	Dividing	Dividing
AAATAGTGATGGCAGT_2_1_1	F2-mc	F2	pos	6	IPC	IPC.1
AAATATAAATCCACAG_2_1_1	F2-mc	F2	pos	5	Neuron	Deep.Layer.2
AAATATAAATGTACAA_2_1_1	F2-mc	F2	pos	0	Radial Glia	RG.1
AAATATACAGACACCT_2_1_1	F2-mc	F2	pos	1	Neuron	Neuron.SLC24A2.KIF26A
AAATATATCACACCGT_2_1_1	F2-mc	F2	pos	5	Neuron	Deep.Layer.2
AAATATCGACTTACAA_2_1_1	F2-mc	F2	pos	1	Neuron	Neuron.SLC24A2.KIF26A
AAATATCGCAGGCATA_2_1_1	F2-mc	F2	pos	5	Neuron	Deep.Layer.2
AAATATCTAGCTAGCA_2_1_1	F2-mc	F2	pos	6	IPC	IPC.1
AAATATCTAGTTAGAG_2_1_1	F2-mc	F2	pos	0	Radial Glia	RG.1
AAATATCTCATTAAGT_2_1_1	F2-mc	F2	pos	1	Neuron	Neuron.SLC24A2.KIF26A
AAATATGTAAATCCCG_2_1_1	F2-mc	F2	pos	0	Radial Glia	RG.1
AAATATGTCCAGAGCT_2_1_1	F2-mc	F2	pos	2	Neuron	Upper.Layer
AAATATTAAAGTAAGC_2_1_1	F2-mc	F2	pos	1	Neuron	Neuron.SLC24A2.KIF26A
AAATATTAAATCACGC_2_1_1	F2-mc	F2	pos	1	Neuron	Neuron.SLC24A2.KIF26A
AAATATTAAGAGCCCA_2_1_1	F2-mc	F2	pos	1	Neuron	Neuron.SLC24A2.KIF26A
AAATATTACAGGACCG_2_1_1	F2-mc	F2	pos	2	Neuron	Upper.Layer
AAATATTCCCATCACT_2_1_1	F2-mc	F2	pos	0	Radial Glia	RG.1
AAATATTGACGCAGCC_2_1_1	F2-mc	F2	pos	7	Neuron	Inhibitory
AAATATTGAGGAAACC_2_1_1	F2-mc	F2	pos	6	IPC	IPC.1
AAATATTTACAGAAAG_2_1_1	F2-mc	F2	pos	9	Dividing	Dividing
AAATCAAAAACACCGT_2_1_1	F2-mc	F2	pos	8	Endothelial	Endothelial
AAATCAAACATGAGAC_2_1_1	F2-mc	F2	pos	4	Low Quality	Low Quality
AAATCAACAACCATAC_2_1_1	F2-mc	F2	pos	0	Radial Glia	RG.1
AAATCAACAGTTAGCT_2_1_1	F2-mc	F2	pos	6	IPC	IPC.1
AAATCAAGATGTAACG_2_1_1	F2-mc	F2	pos	9	Dividing	Dividing
AAATCAAGCATTAGCC_2_1_1	F2-mc	F2	pos	0	Radial Glia	RG.1
AAATCAAGCCGACCCG_2_1_1	F2-mc	F2	pos	2	Neuron	Upper.Layer
AAATCAAGCCTCAACC_2_1_1	F2-mc	F2	pos	8	Endothelial	Endothelial
AAATCAATAAGTATGC_2_1_1	F2-mc	F2	pos	4	Low Quality	Low Quality
AAATCAATACCGATGT_2_1_1	F2-mc	F2	pos	0	Radial Glia	RG.1
AAATCACGATCGCCGC_2_1_1	F2-mc	F2	pos	6	IPC	IPC.1
AAATCACTAGCTATTT_2_1_1	F2-mc	F2	pos	4	Low Quality	Low Quality
AAATCAGAAACGATCG_2_1_1	F2-mc	F2	pos	2	Neuron	Upper.Layer
AAATCAGACAAAACGG_2_1_1	F2-mc	F2	pos	0	Radial Glia	RG.1
AAATCAGCCAGAATAA_2_1_1	F2-mc	F2	pos	0	Radial Glia	RG.1
AAATCAGCCCTGCCTA_2_1_1	F2-mc	F2	pos	1	Neuron	Neuron.SLC24A2.KIF26A
AAATCAGTATTACACA_2_1_1	F2-mc	F2	pos	2	Neuron	Upper.Layer
AAATCATAACAGAGTG_2_1_1	F2-mc	F2	pos	10	Radial Glia	RG.2
AAATCATACCATACGC_2_1_1	F2-mc	F2	pos	6	IPC	IPC.1
AAATCATCAGCAAAAA_2_1_1	F2-mc	F2	pos	4	Low Quality	Low Quality
AAATCATGAATCATAT_2_1_1	F2-mc	F2	pos	0	Radial Glia	RG.1
AAATCATGATATCAAC_2_1_1	F2-mc	F2	pos	9	Dividing	Dividing
AAATCATTATCGATGG_2_1_1	F2-mc	F2	pos	4	Low Quality	Low Quality
AAATCATTCCTTAAAC_2_1_1	F2-mc	F2	pos	0	Radial Glia	RG.1
AAATCCACAGTTCCCC_2_1_1	F2-mc	F2	pos	1	Neuron	Neuron.SLC24A2.KIF26A
AAATCCAGCAGACCGT_2_1_1	F2-mc	F2	pos	6	IPC	IPC.1
AAATCCATAATCACCA_2_1_1	F2-mc	F2	pos	7	Neuron	Inhibitory
AAATCCATACGCCCTA_2_1_1	F2-mc	F2	pos	4	Low Quality	Low Quality
AAATCCATACTGACGG_2_1_1	F2-mc	F2	pos	1	Neuron	Neuron.SLC24A2.KIF26A
AAATCCATCAACAGTC_2_1_1	F2-mc	F2	pos	10	Radial Glia	RG.2
AAATCCCACATTCACG_2_1_1	F2-mc	F2	pos	1	Neuron	Neuron.SLC24A2.KIF26A
AAATCCCACCTCACAA_2_1_1	F2-mc	F2	pos	6	IPC	IPC.1
AAATCCCCACACATCT_2_1_1	F2-mc	F2	pos	0	Radial Glia	RG.1
AAATCCCCAGAAAGGT_2_1_1	F2-mc	F2	pos	8	Endothelial	Endothelial
AAATCCCCCCTGACTC_2_1_1	F2-mc	F2	pos	0	Radial Glia	RG.1
AAATCCCGACGTCACA_2_1_1	F2-mc	F2	pos	6	IPC	IPC.1
AAATCCCGATATCATG_2_1_1	F2-mc	F2	pos	0	Radial Glia	RG.1
AAATCCCTCATTCATG_2_1_1	F2-mc	F2	pos	7	Neuron	Inhibitory
AAATCCCTCCGTAATT_2_1_1	F2-mc	F2	pos	8	Endothelial	Endothelial
AAATCCGACCAACCGC_2_1_1	F2-mc	F2	pos	1	Neuron	Neuron.SLC24A2.KIF26A
AAATCCGACCCGATTA_2_1_1	F2-mc	F2	pos	6	IPC	IPC.1
AAATCCGCATCGATTC_2_1_1	F2-mc	F2	pos	2	Neuron	Upper.Layer
AAATCCGTAGTTCCCC_2_1_1	F2-mc	F2	pos	6	IPC	IPC.1
AAATCCTAACCGATAA_2_1_1	F2-mc	F2	pos	0	Radial Glia	RG.1
AAATCCTAAGAAATTC_2_1_1	F2-mc	F2	pos	2	Neuron	Upper.Layer
AAATCCTAATGTAAAA_2_1_1	F2-mc	F2	pos	0	Radial Glia	RG.1
AAATCCTACCTTCATA_2_1_1	F2-mc	F2	pos	9	Dividing	Dividing
AAATCCTCAACACATG_2_1_1	F2-mc	F2	pos	1	Neuron	Neuron.SLC24A2.KIF26A
AAATCCTCCACTCCTC_2_1_1	F2-mc	F2	pos	2	Neuron	Upper.Layer
AAATCCTGAGTGAGGG_2_1_1	F2-mc	F2	pos	0	Radial Glia	RG.1
AAATCCTGATAAATTG_2_1_1	F2-mc	F2	pos	2	Neuron	Upper.Layer
AAATCCTTACAGCCGC_2_1_1	F2-mc	F2	pos	0	Radial Glia	RG.1
AAATCCTTCCGCACGG_2_1_1	F2-mc	F2	pos	9	Dividing	Dividing
AACAAAACAGGTATGC_2_1_1	F2-mc	F2	pos	4	Low Quality	Low Quality
AACAAAACCCGAAGCT_2_1_1	F2-mc	F2	pos	2	Neuron	Upper.Layer
AACAAAAGAAACACGG_2_1_1	F2-mc	F2	pos	1	Neuron	Neuron.SLC24A2.KIF26A
AACAAAAGCACAAAGC_2_1_1	F2-mc	F2	pos	5	Neuron	Deep.Layer.2
AACAAAAGCCTCCCAG_2_1_1	F2-mc	F2	pos	2	Neuron	Upper.Layer
AACAAAATACACAAAT_2_1_1	F2-mc	F2	pos	5	Neuron	Deep.Layer.2
AACAAACAAATAATGC_2_1_1	F2-mc	F2	pos	0	Radial Glia	RG.1
AACAAACAAATACCCT_2_1_1	F2-mc	F2	pos	2	Neuron	Upper.Layer
AACAAACCAAACATGG_2_1_1	F2-mc	F2	pos	6	IPC	IPC.1
AACAAACCAGAACCCA_2_1_1	F2-mc	F2	pos	1	Neuron	Neuron.SLC24A2.KIF26A
AACAAACCATGTATTT_2_1_1	F2-mc	F2	pos	6	IPC	IPC.1
AACAAACCATTAATCA_2_1_1	F2-mc	F2	pos	7	Neuron	Inhibitory
AACAAACTATCACCGC_2_1_1	F2-mc	F2	pos	2	Neuron	Upper.Layer
AACAAAGACAGAAACA_2_1_1	F2-mc	F2	pos	2	Neuron	Upper.Layer
AACAAAGCCCCGAAGT_2_1_1	F2-mc	F2	pos	2	Neuron	Upper.Layer
AACAAAGGCAGGATAC_2_1_1	F2-mc	F2	pos	7	Neuron	Inhibitory
AACAAAGGCCTCAGTT_2_1_1	F2-mc	F2	pos	3	Neuron	Deep.Layer.1
AACAAAGTATATACCG_2_1_1	F2-mc	F2	pos	0	Radial Glia	RG.1
AACAAATAACCTCAAG_2_1_1	F2-mc	F2	pos	5	Neuron	Deep.Layer.2
AACAAATAATCAACAT_2_1_1	F2-mc	F2	pos	0	Radial Glia	RG.1
AACAAATACCGAAGCA_2_1_1	F2-mc	F2	pos	2	Neuron	Upper.Layer
AACAAATACCTAATGG_2_1_1	F2-mc	F2	pos	10	Radial Glia	RG.2
AACAAATCATCAACAG_2_1_1	F2-mc	F2	pos	9	Dividing	Dividing
AACAAATCCAAACACC_2_1_1	F2-mc	F2	pos	0	Radial Glia	RG.1
AACAAATGACGCATCC_2_1_1	F2-mc	F2	pos	0	Radial Glia	RG.1
AACAAATTACGCCAAA_2_1_1	F2-mc	F2	pos	6	IPC	IPC.1
AACAAATTACTACCCA_2_1_1	F2-mc	F2	pos	8	Endothelial	Endothelial
AACAAATTACTCAAAC_2_1_1	F2-mc	F2	pos	1	Neuron	Neuron.SLC24A2.KIF26A
AACAAATTATTGAGAG_2_1_1	F2-mc	F2	pos	6	IPC	IPC.1
AACAACAAAAAACCCC_2_1_1	F2-mc	F2	pos	1	Neuron	Neuron.SLC24A2.KIF26A
AACAACACAAGAAGAA_2_1_1	F2-mc	F2	pos	10	Radial Glia	RG.2
AACAACACAGCTATAC_2_1_1	F2-mc	F2	pos	8	Endothelial	Endothelial
AACAACAGAAAGATGC_2_1_1	F2-mc	F2	pos	6	IPC	IPC.1
AACAACATAACAACGC_2_1_1	F2-mc	F2	pos	10	Radial Glia	RG.2
AACAACCAACGCAGTA_2_1_1	F2-mc	F2	pos	2	Neuron	Upper.Layer
AACAACCCCAGCACCG_2_1_1	F2-mc	F2	pos	2	Neuron	Upper.Layer
AACAACCGCACAACAC_2_1_1	F2-mc	F2	pos	0	Radial Glia	RG.1
AACAACGCAAATCCCC_2_1_1	F2-mc	F2	pos	6	IPC	IPC.1
AACAACGCCAAAAGCG_2_1_1	F2-mc	F2	pos	11	IPC	IPC.2
AACAACGCCAGGCACA_2_1_1	F2-mc	F2	pos	7	Neuron	Inhibitory
AACAACGGCCTTATAC_2_1_1	F2-mc	F2	pos	6	IPC	IPC.1
AACAACGTAGCCACAT_2_1_1	F2-mc	F2	pos	9	Dividing	Dividing
AACAACGTAGCGACAT_2_1_1	F2-mc	F2	pos	1	Neuron	Neuron.SLC24A2.KIF26A
AACAACTAATATATGG_2_1_1	F2-mc	F2	pos	5	Neuron	Deep.Layer.2
AACAACTCACAACATT_2_1_1	F2-mc	F2	pos	3	Neuron	Deep.Layer.1
AACAACTCACTTAGGG_2_1_1	F2-mc	F2	pos	0	Radial Glia	RG.1
AACAACTCCCCTATTC_2_1_1	F2-mc	F2	pos	0	Radial Glia	RG.1
AACAACTGAATTAATA_2_1_1	F2-mc	F2	pos	7	Neuron	Inhibitory
AACAAGAAAACAAGTG_2_1_1	F2-mc	F2	pos	0	Radial Glia	RG.1
AACAAGAAAACGCCAT_2_1_1	F2-mc	F2	pos	0	Radial Glia	RG.1
AACAAGACAAATAGGG_2_1_1	F2-mc	F2	pos	0	Radial Glia	RG.1
AACAAGACCCTTCCAA_2_1_1	F2-mc	F2	pos	4	Low Quality	Low Quality
AACAAGAGCCACAGCC_2_1_1	F2-mc	F2	pos	6	IPC	IPC.1
AACAAGATACTGCAAG_2_1_1	F2-mc	F2	pos	0	Radial Glia	RG.1
AACAAGCACCTCAGAG_2_1_1	F2-mc	F2	pos	5	Neuron	Deep.Layer.2
AACAAGCGAACAAACA_2_1_1	F2-mc	F2	pos	3	Neuron	Deep.Layer.1
AACAAGCGAGAACCTT_2_1_1	F2-mc	F2	pos	1	Neuron	Neuron.SLC24A2.KIF26A
AACAAGGAAGACCACT_2_1_1	F2-mc	F2	pos	3	Neuron	Deep.Layer.1
AACAAGGACAACATCA_2_1_1	F2-mc	F2	pos	1	Neuron	Neuron.SLC24A2.KIF26A
AACAAGGCCAAAACGC_2_1_1	F2-mc	F2	pos	9	Dividing	Dividing
AACAAGGGAAACAAGT_2_1_1	F2-mc	F2	pos	1	Neuron	Neuron.SLC24A2.KIF26A
AACAAGGTAAGGCCAC_2_1_1	F2-mc	F2	pos	0	Radial Glia	RG.1
AACAAGGTACACAGAT_2_1_1	F2-mc	F2	pos	3	Neuron	Deep.Layer.1
AACAAGGTCACAACCA_2_1_1	F2-mc	F2	pos	1	Neuron	Neuron.SLC24A2.KIF26A
AACAAGTAAACTACTT_2_1_1	F2-mc	F2	pos	2	Neuron	Upper.Layer
AACAAGTCAGTCACGT_2_1_1	F2-mc	F2	pos	1	Neuron	Neuron.SLC24A2.KIF26A
AACAAGTTAGCAAAAA_2_1_1	F2-mc	F2	pos	2	Neuron	Upper.Layer
AACAAGTTCATCACGC_2_1_1	F2-mc	F2	pos	3	Neuron	Deep.Layer.1
AACAATAAACTCCAAG_2_1_1	F2-mc	F2	pos	6	IPC	IPC.1
AACAATAAAGGGCAGG_2_1_1	F2-mc	F2	pos	8	Endothelial	Endothelial
AACAATACCCGCAAAG_2_1_1	F2-mc	F2	pos	6	IPC	IPC.1
AACAATCAACGACACC_2_1_1	F2-mc	F2	pos	9	Dividing	Dividing
AACAATCCAGGTCCAT_2_1_1	F2-mc	F2	pos	0	Radial Glia	RG.1
AACAATCCAGTTACGC_2_1_1	F2-mc	F2	pos	6	IPC	IPC.1
AACAATCGCCGAAAGG_2_1_1	F2-mc	F2	pos	2	Neuron	Upper.Layer
AACAATCTAGTGCCCC_2_1_1	F2-mc	F2	pos	1	Neuron	Neuron.SLC24A2.KIF26A
AACAATCTCAGCCCAC_2_1_1	F2-mc	F2	pos	6	IPC	IPC.1
AACAATGCATACAGAA_2_1_1	F2-mc	F2	pos	5	Neuron	Deep.Layer.2
AACAATGCCCTTAGTC_2_1_1	F2-mc	F2	pos	0	Radial Glia	RG.1
AACAATGTACTACCTA_2_1_1	F2-mc	F2	pos	8	Endothelial	Endothelial
AACAATGTAGCAACTG_2_1_1	F2-mc	F2	pos	0	Radial Glia	RG.1
AACAATGTCAGGATGT_2_1_1	F2-mc	F2	pos	2	Neuron	Upper.Layer
AACAATGTCCAGAGGT_2_1_1	F2-mc	F2	pos	0	Radial Glia	RG.1
AACAATGTCCTGACCA_2_1_1	F2-mc	F2	pos	9	Dividing	Dividing
AACAATTAATCAAGCG_2_1_1	F2-mc	F2	pos	0	Radial Glia	RG.1
AACAATTCAAAAAAAC_2_1_1	F2-mc	F2	pos	0	Radial Glia	RG.1
AACAATTCAAATAATG_2_1_1	F2-mc	F2	pos	0	Radial Glia	RG.1
AACAATTCACTCAATA_2_1_1	F2-mc	F2	pos	11	IPC	IPC.2
AACAATTTAACCATTT_2_1_1	F2-mc	F2	pos	10	Radial Glia	RG.2
AACACAAAATCTATGC_2_1_1	F2-mc	F2	pos	2	Neuron	Upper.Layer
AACACAAGAAGTATAG_2_1_1	F2-mc	F2	pos	9	Dividing	Dividing
AACACAAGACAGCCCA_2_1_1	F2-mc	F2	pos	8	Endothelial	Endothelial
AACACAATATCTCCAG_2_1_1	F2-mc	F2	pos	10	Radial Glia	RG.2
AACACAATCCGGCCCG_2_1_1	F2-mc	F2	pos	2	Neuron	Upper.Layer
AACACACAAGAACAAG_2_1_1	F2-mc	F2	pos	6	IPC	IPC.1
AACACACAAGCTATAT_2_1_1	F2-mc	F2	pos	1	Neuron	Neuron.SLC24A2.KIF26A
AACACACTAAATCACC_2_1_1	F2-mc	F2	pos	0	Radial Glia	RG.1
AACACAGAACAGATGT_2_1_1	F2-mc	F2	pos	3	Neuron	Deep.Layer.1
AACACAGAACCTCACT_2_1_1	F2-mc	F2	pos	4	Low Quality	Low Quality
AACACAGACACTACAA_2_1_1	F2-mc	F2	pos	1	Neuron	Neuron.SLC24A2.KIF26A
AACACAGACCGCAGCC_2_1_1	F2-mc	F2	pos	2	Neuron	Upper.Layer
AACACAGACCTAAAAG_2_1_1	F2-mc	F2	pos	0	Radial Glia	RG.1
AACACAGGAGTAACAA_2_1_1	F2-mc	F2	pos	4	Low Quality	Low Quality
AACACAGTCCTGCACC_2_1_1	F2-mc	F2	pos	9	Dividing	Dividing
AACACATAACATCCTA_2_1_1	F2-mc	F2	pos	0	Radial Glia	RG.1
AACACATACCATATTA_2_1_1	F2-mc	F2	pos	1	Neuron	Neuron.SLC24A2.KIF26A
AACACATGAGGTAAAC_2_1_1	F2-mc	F2	pos	0	Radial Glia	RG.1
AACACATGATGAAGGT_2_1_1	F2-mc	F2	pos	2	Neuron	Upper.Layer
AACACATTAGCGACAC_2_1_1	F2-mc	F2	pos	2	Neuron	Upper.Layer
AACACATTAGGGACTT_2_1_1	F2-mc	F2	pos	0	Radial Glia	RG.1
AACACCAAATGAACCG_2_1_1	F2-mc	F2	pos	2	Neuron	Upper.Layer
AACACCAAATGCACCG_2_1_1	F2-mc	F2	pos	7	Neuron	Inhibitory
AACACCAACCGGATCA_2_1_1	F2-mc	F2	pos	7	Neuron	Inhibitory
AACACCAGAGGCACTG_2_1_1	F2-mc	F2	pos	9	Dividing	Dividing
AACACCAGCAGCCAAC_2_1_1	F2-mc	F2	pos	3	Neuron	Deep.Layer.1
AACACCCAATTTAATA_2_1_1	F2-mc	F2	pos	2	Neuron	Upper.Layer
AACACCCACCGCACTA_2_1_1	F2-mc	F2	pos	0	Radial Glia	RG.1
AACACCCCAACTACTA_2_1_1	F2-mc	F2	pos	4	Low Quality	Low Quality
AACACCCCATAGAAGT_2_1_1	F2-mc	F2	pos	0	Radial Glia	RG.1
AACACCCCCAACAAAG_2_1_1	F2-mc	F2	pos	5	Neuron	Deep.Layer.2
AACACCCGACCGAATG_2_1_1	F2-mc	F2	pos	8	Endothelial	Endothelial
AACACCCGCAACCCAA_2_1_1	F2-mc	F2	pos	8	Endothelial	Endothelial
AACACCCGCAGAAACT_2_1_1	F2-mc	F2	pos	2	Neuron	Upper.Layer
AACACCCGCCTTATTC_2_1_1	F2-mc	F2	pos	10	Radial Glia	RG.2
AACACCCTAATAAATG_2_1_1	F2-mc	F2	pos	6	IPC	IPC.1
AACACCCTACGTAAAC_2_1_1	F2-mc	F2	pos	0	Radial Glia	RG.1
AACACCCTCAGTAACG_2_1_1	F2-mc	F2	pos	7	Neuron	Inhibitory
AACACCGAACATAAAT_2_1_1	F2-mc	F2	pos	0	Radial Glia	RG.1
AACACCGACAAGAACC_2_1_1	F2-mc	F2	pos	0	Radial Glia	RG.1
AACACCGCAACAAATG_2_1_1	F2-mc	F2	pos	0	Radial Glia	RG.1
AACACCGCAACTATAG_2_1_1	F2-mc	F2	pos	0	Radial Glia	RG.1
AACACCGCACAACATT_2_1_1	F2-mc	F2	pos	10	Radial Glia	RG.2
AACACCGCATTTATTA_2_1_1	F2-mc	F2	pos	0	Radial Glia	RG.1
AACACCGGCCGTAGCT_2_1_1	F2-mc	F2	pos	6	IPC	IPC.1
AACACCGTAAGACCTC_2_1_1	F2-mc	F2	pos	6	IPC	IPC.1
AACACCGTACATACTG_2_1_1	F2-mc	F2	pos	10	Radial Glia	RG.2
AACACCTAAACAAATG_2_1_1	F2-mc	F2	pos	6	IPC	IPC.1
AACACCTACCGAATGA_2_1_1	F2-mc	F2	pos	0	Radial Glia	RG.1
AACACCTCAAACAAAA_2_1_1	F2-mc	F2	pos	6	IPC	IPC.1
AACACCTCCAGAAAGG_2_1_1	F2-mc	F2	pos	2	Neuron	Upper.Layer
AACACCTGAAGACCCT_2_1_1	F2-mc	F2	pos	11	IPC	IPC.2
AACACCTGAATAAACA_2_1_1	F2-mc	F2	pos	1	Neuron	Neuron.SLC24A2.KIF26A
AACACCTTAATTACTT_2_1_1	F2-mc	F2	pos	9	Dividing	Dividing
AACCAAAACAGAATGT_2_1_1	F2-mc	F2	pos	0	Radial Glia	RG.1
AACCAAACAAACAACC_2_1_1	F2-mc	F2	pos	0	Radial Glia	RG.1
AACCAAAGAGGAACTT_2_1_1	F2-mc	F2	pos	0	Radial Glia	RG.1
AACCAAAGCATGCATT_2_1_1	F2-mc	F2	pos	8	Endothelial	Endothelial
AACCAAATACTTAGTT_2_1_1	F2-mc	F2	pos	6	IPC	IPC.1
AACCAAATAGTCCCTA_2_1_1	F2-mc	F2	pos	2	Neuron	Upper.Layer
AACCAAATCCACAATA_2_1_1	F2-mc	F2	pos	0	Radial Glia	RG.1
AACCAACCCCCCATCA_2_1_1	F2-mc	F2	pos	1	Neuron	Neuron.SLC24A2.KIF26A
AACCAACTATAGCCAT_2_1_1	F2-mc	F2	pos	4	Low Quality	Low Quality
AACCAAGACAGTCACG_2_1_1	F2-mc	F2	pos	6	IPC	IPC.1
AACCAAGCAACTATTT_2_1_1	F2-mc	F2	pos	6	IPC	IPC.1
AACCAAGCCAGAAATG_2_1_1	F2-mc	F2	pos	0	Radial Glia	RG.1
AACCAAGGACAACCAT_2_1_1	F2-mc	F2	pos	1	Neuron	Neuron.SLC24A2.KIF26A
AACCAAGGAGTCAACT_2_1_1	F2-mc	F2	pos	2	Neuron	Upper.Layer
AACCAAGTAAATAGGC_2_1_1	F2-mc	F2	pos	10	Radial Glia	RG.2
AACCAAGTCACCCACC_2_1_1	F2-mc	F2	pos	6	IPC	IPC.1
AACCAATAACGCAGGC_2_1_1	F2-mc	F2	pos	6	IPC	IPC.1
AACCAATCACATCCGC_2_1_1	F2-mc	F2	pos	1	Neuron	Neuron.SLC24A2.KIF26A
AACCAATCAGAACATG_2_1_1	F2-mc	F2	pos	8	Endothelial	Endothelial
AACCAATCAGGAACGA_2_1_1	F2-mc	F2	pos	3	Neuron	Deep.Layer.1
AACCAATCCAGACACC_2_1_1	F2-mc	F2	pos	2	Neuron	Upper.Layer
AACCAATGATGTACGG_2_1_1	F2-mc	F2	pos	10	Radial Glia	RG.2
AACCACAACCGGAACA_2_1_1	F2-mc	F2	pos	2	Neuron	Upper.Layer
AACCACACACGACATT_2_1_1	F2-mc	F2	pos	0	Radial Glia	RG.1
AACCACACACTGACTC_2_1_1	F2-mc	F2	pos	6	IPC	IPC.1
AACCACACCATTAGAA_2_1_1	F2-mc	F2	pos	2	Neuron	Upper.Layer
AACCACAGAACGACGG_2_1_1	F2-mc	F2	pos	1	Neuron	Neuron.SLC24A2.KIF26A
AACCACATAAGCACAA_2_1_1	F2-mc	F2	pos	0	Radial Glia	RG.1
AACCACATAGCCAGGA_2_1_1	F2-mc	F2	pos	6	IPC	IPC.1
AACCACATCCAAACTC_2_1_1	F2-mc	F2	pos	1	Neuron	Neuron.SLC24A2.KIF26A
AACCACATCCTCATAC_2_1_1	F2-mc	F2	pos	0	Radial Glia	RG.1
AACCACCAAAACAGCT_2_1_1	F2-mc	F2	pos	3	Neuron	Deep.Layer.1
AACCACCACAGGAGCC_2_1_1	F2-mc	F2	pos	7	Neuron	Inhibitory
AACCACCGAGACAGAT_2_1_1	F2-mc	F2	pos	6	IPC	IPC.1
AACCACCGATATAACG_2_1_1	F2-mc	F2	pos	0	Radial Glia	RG.1
AACCACCTAAGTACGT_2_1_1	F2-mc	F2	pos	0	Radial Glia	RG.1
AACCACCTATCCAGAA_2_1_1	F2-mc	F2	pos	2	Neuron	Upper.Layer
AACCACCTATGGAATG_2_1_1	F2-mc	F2	pos	6	IPC	IPC.1
AACCACCTCCCACCAA_2_1_1	F2-mc	F2	pos	9	Dividing	Dividing
AACCACGAACCGAGTT_2_1_1	F2-mc	F2	pos	0	Radial Glia	RG.1
AACCACGCCCCCAACT_2_1_1	F2-mc	F2	pos	0	Radial Glia	RG.1
AACCACGGACGCATTT_2_1_1	F2-mc	F2	pos	6	IPC	IPC.1
AACCACTAAAGTATTC_2_1_1	F2-mc	F2	pos	6	IPC	IPC.1
AACCACTGAACTATCC_2_1_1	F2-mc	F2	pos	8	Endothelial	Endothelial
AACCACTGAGAAATGA_2_1_1	F2-mc	F2	pos	0	Radial Glia	RG.1
AACCAGACAAACCCTT_2_1_1	F2-mc	F2	pos	1	Neuron	Neuron.SLC24A2.KIF26A
AACCAGACAATTAGAG_2_1_1	F2-mc	F2	pos	0	Radial Glia	RG.1
AACCAGAGAAGTCACT_2_1_1	F2-mc	F2	pos	8	Endothelial	Endothelial
AACCAGAGACGCACAT_2_1_1	F2-mc	F2	pos	8	Endothelial	Endothelial
AACCAGATCAGAACGG_2_1_1	F2-mc	F2	pos	7	Neuron	Inhibitory
AACCAGCACCCTATTG_2_1_1	F2-mc	F2	pos	11	IPC	IPC.2
AACCAGCCAAACAATG_2_1_1	F2-mc	F2	pos	0	Radial Glia	RG.1
AACCAGCGACGACCTT_2_1_1	F2-mc	F2	pos	3	Neuron	Deep.Layer.1
AACCAGCGATATATAT_2_1_1	F2-mc	F2	pos	9	Dividing	Dividing
AACCAGCTACGTAGAC_2_1_1	F2-mc	F2	pos	7	Neuron	Inhibitory
AACCAGCTCCCAACCT_2_1_1	F2-mc	F2	pos	1	Neuron	Neuron.SLC24A2.KIF26A
AACCAGCTCCGACCTC_2_1_1	F2-mc	F2	pos	2	Neuron	Upper.Layer
AACCAGGCACCCATTG_2_1_1	F2-mc	F2	pos	1	Neuron	Neuron.SLC24A2.KIF26A
AACCAGGGCAGAAGAT_2_1_1	F2-mc	F2	pos	6	IPC	IPC.1
AACCAGTAATTGATGC_2_1_1	F2-mc	F2	pos	2	Neuron	Upper.Layer
AACCAGTAATTTCAAG_2_1_1	F2-mc	F2	pos	1	Neuron	Neuron.SLC24A2.KIF26A
AACCAGTACCAGACAT_2_1_1	F2-mc	F2	pos	1	Neuron	Neuron.SLC24A2.KIF26A
AACCAGTGCCTTCAGC_2_1_1	F2-mc	F2	pos	0	Radial Glia	RG.1
AACCAGTTAAGGAACG_2_1_1	F2-mc	F2	pos	5	Neuron	Deep.Layer.2
AACCAGTTCCGCATGA_2_1_1	F2-mc	F2	pos	2	Neuron	Upper.Layer
AACCAGTTCCGTCCGG_2_1_1	F2-mc	F2	pos	0	Radial Glia	RG.1
AACCATACAATTCACG_2_1_1	F2-mc	F2	pos	8	Endothelial	Endothelial
AACCATACACATACTT_2_1_1	F2-mc	F2	pos	3	Neuron	Deep.Layer.1
AACCATAGAATCCCGT_2_1_1	F2-mc	F2	pos	5	Neuron	Deep.Layer.2
AACCATAGACAACAGT_2_1_1	F2-mc	F2	pos	2	Neuron	Upper.Layer
AACCATATCACTATTT_2_1_1	F2-mc	F2	pos	2	Neuron	Upper.Layer
AACCATCAATCAAATC_2_1_1	F2-mc	F2	pos	0	Radial Glia	RG.1
AACCATCGAACTCCTT_2_1_1	F2-mc	F2	pos	8	Endothelial	Endothelial
AACCATCTCCGCAAAC_2_1_1	F2-mc	F2	pos	6	IPC	IPC.1
AACCATGAAGCAAGGT_2_1_1	F2-mc	F2	pos	8	Endothelial	Endothelial
AACCATGCAAATAACC_2_1_1	F2-mc	F2	pos	1	Neuron	Neuron.SLC24A2.KIF26A
AACCATGGATGGCATA_2_1_1	F2-mc	F2	pos	0	Radial Glia	RG.1
AACCATGTCATCAGAC_2_1_1	F2-mc	F2	pos	11	IPC	IPC.2
AACCATTAATGACATG_2_1_1	F2-mc	F2	pos	7	Neuron	Inhibitory
AACCATTCACATACTC_2_1_1	F2-mc	F2	pos	0	Radial Glia	RG.1
AACCATTGACAACCGA_2_1_1	F2-mc	F2	pos	1	Neuron	Neuron.SLC24A2.KIF26A
AACCATTGATAGAAGT_2_1_1	F2-mc	F2	pos	2	Neuron	Upper.Layer
AACCATTTAATGATGT_2_1_1	F2-mc	F2	pos	4	Low Quality	Low Quality
AACCATTTATTAATCC_2_1_1	F2-mc	F2	pos	2	Neuron	Upper.Layer
AACCATTTCAGTATGC_2_1_1	F2-mc	F2	pos	1	Neuron	Neuron.SLC24A2.KIF26A
AACCCAAAAGATAAGA_2_1_1	F2-mc	F2	pos	2	Neuron	Upper.Layer
AACCCAAAAGGGCACG_2_1_1	F2-mc	F2	pos	6	IPC	IPC.1
AACCCAAGATTAAGCT_2_1_1	F2-mc	F2	pos	1	Neuron	Neuron.SLC24A2.KIF26A
AACCCAAGCCCTCAAA_2_1_1	F2-mc	F2	pos	7	Neuron	Inhibitory
AACCCAAGCCGTATCA_2_1_1	F2-mc	F2	pos	6	IPC	IPC.1
AACCCAATATTCCAGT_2_1_1	F2-mc	F2	pos	9	Dividing	Dividing
AACCCAATCACAAGTC_2_1_1	F2-mc	F2	pos	0	Radial Glia	RG.1
AACCCACAACCTCCTA_2_1_1	F2-mc	F2	pos	1	Neuron	Neuron.SLC24A2.KIF26A
AACCCACCAGGAAATA_2_1_1	F2-mc	F2	pos	9	Dividing	Dividing
AACCCACGACCTAGAG_2_1_1	F2-mc	F2	pos	2	Neuron	Upper.Layer
AACCCAGAACGTCCAT_2_1_1	F2-mc	F2	pos	10	Radial Glia	RG.2
AACCCAGAATGTACCC_2_1_1	F2-mc	F2	pos	7	Neuron	Inhibitory
AACCCAGACACACAGG_2_1_1	F2-mc	F2	pos	0	Radial Glia	RG.1
AACCCAGCAAACAACG_2_1_1	F2-mc	F2	pos	0	Radial Glia	RG.1
AACCCAGCAAGTATGG_2_1_1	F2-mc	F2	pos	1	Neuron	Neuron.SLC24A2.KIF26A
AACCCATCACTCAGTT_2_1_1	F2-mc	F2	pos	1	Neuron	Neuron.SLC24A2.KIF26A
AACCCATGACCGAGGC_2_1_1	F2-mc	F2	pos	10	Radial Glia	RG.2
AACCCCAAATGGAAGG_2_1_1	F2-mc	F2	pos	0	Radial Glia	RG.1
AACCCCAGAGAACCGC_2_1_1	F2-mc	F2	pos	6	IPC	IPC.1
AACCCCAGATCAACTC_2_1_1	F2-mc	F2	pos	2	Neuron	Upper.Layer
AACCCCAGCATGCAGG_2_1_1	F2-mc	F2	pos	8	Endothelial	Endothelial
AACCCCCACAGTAACA_2_1_1	F2-mc	F2	pos	1	Neuron	Neuron.SLC24A2.KIF26A
AACCCCCACATCACTC_2_1_1	F2-mc	F2	pos	1	Neuron	Neuron.SLC24A2.KIF26A
AACCCCCGACTCATAA_2_1_1	F2-mc	F2	pos	0	Radial Glia	RG.1
AACCCCCGAGGACACA_2_1_1	F2-mc	F2	pos	0	Radial Glia	RG.1
AACCCCCTAGATACAC_2_1_1	F2-mc	F2	pos	0	Radial Glia	RG.1
AACCCCGCACGCATCA_2_1_1	F2-mc	F2	pos	2	Neuron	Upper.Layer
AACCCCGCCCATCCGA_2_1_1	F2-mc	F2	pos	1	Neuron	Neuron.SLC24A2.KIF26A
AACCCCGGCAATACCT_2_1_1	F2-mc	F2	pos	0	Radial Glia	RG.1
AACCCCGTACGCCCGA_2_1_1	F2-mc	F2	pos	7	Neuron	Inhibitory
AACCCCTACATCCCAT_2_1_1	F2-mc	F2	pos	0	Radial Glia	RG.1
AACCCCTCAATAAGGA_2_1_1	F2-mc	F2	pos	2	Neuron	Upper.Layer
AACCCCTCCAGTATAA_2_1_1	F2-mc	F2	pos	1	Neuron	Neuron.SLC24A2.KIF26A
AACCCCTGCAAAACGA_2_1_1	F2-mc	F2	pos	6	IPC	IPC.1
AACCCCTGCAAGCAGG_2_1_1	F2-mc	F2	pos	6	IPC	IPC.1
AACCCCTGCATAAGGA_2_1_1	F2-mc	F2	pos	2	Neuron	Upper.Layer
AACCCCTTAATCAGCT_2_1_1	F2-mc	F2	pos	5	Neuron	Deep.Layer.2
AACCCCTTACCCATCA_2_1_1	F2-mc	F2	pos	2	Neuron	Upper.Layer
AACCCCTTAGACACGG_2_1_1	F2-mc	F2	pos	2	Neuron	Upper.Layer
AACCCCTTAGATAATT_2_1_1	F2-mc	F2	pos	0	Radial Glia	RG.1
AACCCCTTCAATCCCC_2_1_1	F2-mc	F2	pos	1	Neuron	Neuron.SLC24A2.KIF26A
AACGAAAAAAGCACAA_2_1_1	F2-mc	F2	pos	3	Neuron	Deep.Layer.1
AACGAAAAAGCAATCA_2_1_1	F2-mc	F2	pos	6	IPC	IPC.1
AACGAAAAATGAAAGC_2_1_1	F2-mc	F2	pos	9	Dividing	Dividing
AACGAAAACAGTAATT_2_1_1	F2-mc	F2	pos	6	IPC	IPC.1
AACGAAACACCGCCAT_2_1_1	F2-mc	F2	pos	11	IPC	IPC.2
AACGAAAGAAGGCATC_2_1_1	F2-mc	F2	pos	6	IPC	IPC.1
AACGAACACAGCCATC_2_1_1	F2-mc	F2	pos	10	Radial Glia	RG.2
AACGAACACCCAACGG_2_1_1	F2-mc	F2	pos	5	Neuron	Deep.Layer.2
AACGAACACCGTAGCG_2_1_1	F2-mc	F2	pos	1	Neuron	Neuron.SLC24A2.KIF26A
AACGAACCACACACAG_2_1_1	F2-mc	F2	pos	0	Radial Glia	RG.1
AACGAACTAAGGCCGA_2_1_1	F2-mc	F2	pos	8	Endothelial	Endothelial
AACGAACTATCAAGGA_2_1_1	F2-mc	F2	pos	9	Dividing	Dividing
AACGAAGCAGCCAGAG_2_1_1	F2-mc	F2	pos	5	Neuron	Deep.Layer.2
AACGAAGGAAGCAGCT_2_1_1	F2-mc	F2	pos	1	Neuron	Neuron.SLC24A2.KIF26A
AACGAATACAAGCATC_2_1_1	F2-mc	F2	pos	6	IPC	IPC.1
AACGAATCACCAATCG_2_1_1	F2-mc	F2	pos	3	Neuron	Deep.Layer.1
AACGAATTCCGCCCCT_2_1_1	F2-mc	F2	pos	3	Neuron	Deep.Layer.1
AACGACAAAACGACGC_2_1_1	F2-mc	F2	pos	6	IPC	IPC.1
AACGACAAAAGCCCGC_2_1_1	F2-mc	F2	pos	6	IPC	IPC.1
AACGACAGACAAAGCC_2_1_1	F2-mc	F2	pos	1	Neuron	Neuron.SLC24A2.KIF26A
AACGACATACTGCCAC_2_1_1	F2-mc	F2	pos	1	Neuron	Neuron.SLC24A2.KIF26A
AACGACCAAGCGCCTA_2_1_1	F2-mc	F2	pos	7	Neuron	Inhibitory
AACGACCCATGAAGTT_2_1_1	F2-mc	F2	pos	1	Neuron	Neuron.SLC24A2.KIF26A
AACGACCGATTGCAGA_2_1_1	F2-mc	F2	pos	2	Neuron	Upper.Layer
AACGACCGCATACCGG_2_1_1	F2-mc	F2	pos	6	IPC	IPC.1
AACGACCGCATCAGAA_2_1_1	F2-mc	F2	pos	2	Neuron	Upper.Layer
AACGACCTATACATCG_2_1_1	F2-mc	F2	pos	2	Neuron	Upper.Layer
AACGACCTCCAAACAT_2_1_1	F2-mc	F2	pos	6	IPC	IPC.1
AACGACGACATCACCA_2_1_1	F2-mc	F2	pos	2	Neuron	Upper.Layer
AACGACGCAGTCCCCT_2_1_1	F2-mc	F2	pos	7	Neuron	Inhibitory
AACGACGGACTGACAA_2_1_1	F2-mc	F2	pos	0	Radial Glia	RG.1
AACGACTAAAGTATTA_2_1_1	F2-mc	F2	pos	9	Dividing	Dividing
AACGACTAAATTAGCT_2_1_1	F2-mc	F2	pos	2	Neuron	Upper.Layer
AACGACTGAGGAACAG_2_1_1	F2-mc	F2	pos	2	Neuron	Upper.Layer
AACGACTGCATAATAA_2_1_1	F2-mc	F2	pos	6	IPC	IPC.1
AACGACTTCAGTAGAA_2_1_1	F2-mc	F2	pos	7	Neuron	Inhibitory
AACGAGAAACAGCAGT_2_1_1	F2-mc	F2	pos	6	IPC	IPC.1
AACGAGAAATTTCCTC_2_1_1	F2-mc	F2	pos	1	Neuron	Neuron.SLC24A2.KIF26A
AACGAGACAACACAAG_2_1_1	F2-mc	F2	pos	8	Endothelial	Endothelial
AACGAGAGAAGGACTG_2_1_1	F2-mc	F2	pos	2	Neuron	Upper.Layer
AACGAGAGACGTCACT_2_1_1	F2-mc	F2	pos	1	Neuron	Neuron.SLC24A2.KIF26A
AACGAGATAAATCAAG_2_1_1	F2-mc	F2	pos	5	Neuron	Deep.Layer.2
AACGAGATAATTACCA_2_1_1	F2-mc	F2	pos	0	Radial Glia	RG.1
AACGAGCAAAATCAAA_2_1_1	F2-mc	F2	pos	2	Neuron	Upper.Layer
AACGAGCACCCCACTC_2_1_1	F2-mc	F2	pos	7	Neuron	Inhibitory
AACGAGCCCACACCTA_2_1_1	F2-mc	F2	pos	6	IPC	IPC.1
AACGAGCTACTTCACT_2_1_1	F2-mc	F2	pos	6	IPC	IPC.1
AACGAGCTATGAACGA_2_1_1	F2-mc	F2	pos	0	Radial Glia	RG.1
AACGAGGACATCCCGT_2_1_1	F2-mc	F2	pos	2	Neuron	Upper.Layer
AACGAGGCCAGTCAAC_2_1_1	F2-mc	F2	pos	6	IPC	IPC.1
AACGAGGGATAGAGAC_2_1_1	F2-mc	F2	pos	5	Neuron	Deep.Layer.2
AACGAGGGCCGTACTG_2_1_1	F2-mc	F2	pos	7	Neuron	Inhibitory
AACGAGGTAGCCAGTT_2_1_1	F2-mc	F2	pos	3	Neuron	Deep.Layer.1
AACGAGGTATCGAGGC_2_1_1	F2-mc	F2	pos	0	Radial Glia	RG.1
AACGAGTCAACTAGCG_2_1_1	F2-mc	F2	pos	2	Neuron	Upper.Layer
AACGAGTTATGCCCTC_2_1_1	F2-mc	F2	pos	1	Neuron	Neuron.SLC24A2.KIF26A
AACGAGTTCATTACAC_2_1_1	F2-mc	F2	pos	1	Neuron	Neuron.SLC24A2.KIF26A
AACGATAAATGTAACG_2_1_1	F2-mc	F2	pos	9	Dividing	Dividing
AACGATAACCGCATTG_2_1_1	F2-mc	F2	pos	2	Neuron	Upper.Layer
AACGATACAGAAACGC_2_1_1	F2-mc	F2	pos	9	Dividing	Dividing
AACGATATAAGTACCC_2_1_1	F2-mc	F2	pos	2	Neuron	Upper.Layer
AACGATCCCATTATTC_2_1_1	F2-mc	F2	pos	1	Neuron	Neuron.SLC24A2.KIF26A
AACGATCTACGCCACC_2_1_1	F2-mc	F2	pos	0	Radial Glia	RG.1
AACGATCTATAACACA_2_1_1	F2-mc	F2	pos	4	Low Quality	Low Quality
AACGATGACCGAAACG_2_1_1	F2-mc	F2	pos	2	Neuron	Upper.Layer
AACGATGCACCGCCGT_2_1_1	F2-mc	F2	pos	6	IPC	IPC.1
AACGATTAAAGTACTC_2_1_1	F2-mc	F2	pos	10	Radial Glia	RG.2
AACGATTCCAATAGAT_2_1_1	F2-mc	F2	pos	6	IPC	IPC.1
AACGATTGATCTCATG_2_1_1	F2-mc	F2	pos	3	Neuron	Deep.Layer.1
AACGATTGCCTTAAGT_2_1_1	F2-mc	F2	pos	0	Radial Glia	RG.1
AACGATTTAGGAAATC_2_1_1	F2-mc	F2	pos	6	IPC	IPC.1
AACGATTTCAGCATGT_2_1_1	F2-mc	F2	pos	9	Dividing	Dividing
AACGATTTCCCCACTG_2_1_1	F2-mc	F2	pos	4	Low Quality	Low Quality
AACGCAACAAGGAGCA_2_1_1	F2-mc	F2	pos	9	Dividing	Dividing
AACGCAAGACTGCCGG_2_1_1	F2-mc	F2	pos	4	Low Quality	Low Quality
AACGCAATATACAAGC_2_1_1	F2-mc	F2	pos	5	Neuron	Deep.Layer.2
AACGCAATCATCCCTC_2_1_1	F2-mc	F2	pos	5	Neuron	Deep.Layer.2
AACGCAATCCCCAACT_2_1_1	F2-mc	F2	pos	1	Neuron	Neuron.SLC24A2.KIF26A
AACGCAATCCCCAAGC_2_1_1	F2-mc	F2	pos	1	Neuron	Neuron.SLC24A2.KIF26A
AACGCACAAGGTAGTT_2_1_1	F2-mc	F2	pos	4	Low Quality	Low Quality
AACGCACCCCATACCT_2_1_1	F2-mc	F2	pos	2	Neuron	Upper.Layer
AACGCACGAAAGAGGA_2_1_1	F2-mc	F2	pos	5	Neuron	Deep.Layer.2
AACGCACGAATACAGA_2_1_1	F2-mc	F2	pos	10	Radial Glia	RG.2
AACGCACGATCGATCT_2_1_1	F2-mc	F2	pos	7	Neuron	Inhibitory
AACGCAGAATCCATGA_2_1_1	F2-mc	F2	pos	1	Neuron	Neuron.SLC24A2.KIF26A
AACGCAGACAATAGTT_2_1_1	F2-mc	F2	pos	0	Radial Glia	RG.1
AACGCAGCATAGCCCT_2_1_1	F2-mc	F2	pos	5	Neuron	Deep.Layer.2
AACGCAGGAAACATAA_2_1_1	F2-mc	F2	pos	0	Radial Glia	RG.1
AACGCAGGAGGTATTC_2_1_1	F2-mc	F2	pos	1	Neuron	Neuron.SLC24A2.KIF26A
AACGCAGGATCTAATC_2_1_1	F2-mc	F2	pos	0	Radial Glia	RG.1
AACGCAGTAAGAAGCG_2_1_1	F2-mc	F2	pos	0	Radial Glia	RG.1
AACGCAGTACCAAAAG_2_1_1	F2-mc	F2	pos	0	Radial Glia	RG.1
AACGCAGTACTGCATC_2_1_1	F2-mc	F2	pos	6	IPC	IPC.1
AACGCAGTCAGGAGCC_2_1_1	F2-mc	F2	pos	2	Neuron	Upper.Layer
AACGCATAAGCGACAT_2_1_1	F2-mc	F2	pos	0	Radial Glia	RG.1
AACGCATACATGACAC_2_1_1	F2-mc	F2	pos	1	Neuron	Neuron.SLC24A2.KIF26A
AACGCATCCCGGCACT_2_1_1	F2-mc	F2	pos	1	Neuron	Neuron.SLC24A2.KIF26A
AACGCATGCAATATTT_2_1_1	F2-mc	F2	pos	0	Radial Glia	RG.1
AACGCATTAACGATTT_2_1_1	F2-mc	F2	pos	2	Neuron	Upper.Layer
AACGCATTCCGGAAGG_2_1_1	F2-mc	F2	pos	0	Radial Glia	RG.1
AACGCCAAACCTATCG_2_1_1	F2-mc	F2	pos	7	Neuron	Inhibitory
AACGCCACATGAAACT_2_1_1	F2-mc	F2	pos	1	Neuron	Neuron.SLC24A2.KIF26A
AACGCCCAAAAAATCA_2_1_1	F2-mc	F2	pos	0	Radial Glia	RG.1
AACGCCCCAACTACGG_2_1_1	F2-mc	F2	pos	2	Neuron	Upper.Layer
AACGCCCCCATAACTC_2_1_1	F2-mc	F2	pos	0	Radial Glia	RG.1
AACGCCCCCCGCACCA_2_1_1	F2-mc	F2	pos	2	Neuron	Upper.Layer
AACGCCCGACAGCAGT_2_1_1	F2-mc	F2	pos	3	Neuron	Deep.Layer.1
AACGCCCGATATCATC_2_1_1	F2-mc	F2	pos	1	Neuron	Neuron.SLC24A2.KIF26A
AACGCCCGCCAAACTG_2_1_1	F2-mc	F2	pos	0	Radial Glia	RG.1
AACGCCCGCCCGATTA_2_1_1	F2-mc	F2	pos	6	IPC	IPC.1
AACGCCCGCCGCCATA_2_1_1	F2-mc	F2	pos	0	Radial Glia	RG.1
AACGCCCTAAACAACC_2_1_1	F2-mc	F2	pos	2	Neuron	Upper.Layer
AACGCCCTAAGCACTT_2_1_1	F2-mc	F2	pos	9	Dividing	Dividing
AACGCCCTAAGGAACC_2_1_1	F2-mc	F2	pos	1	Neuron	Neuron.SLC24A2.KIF26A
AACGCCCTACAACATT_2_1_1	F2-mc	F2	pos	1	Neuron	Neuron.SLC24A2.KIF26A
AACGCCCTAGAGAGCC_2_1_1	F2-mc	F2	pos	9	Dividing	Dividing
AACGCCGACCCGCAGT_2_1_1	F2-mc	F2	pos	9	Dividing	Dividing
AACGCCGCACGCAGAA_2_1_1	F2-mc	F2	pos	5	Neuron	Deep.Layer.2
AACGCCGCAGCAACCA_2_1_1	F2-mc	F2	pos	0	Radial Glia	RG.1
AACGCCGCAGTTCAGG_2_1_1	F2-mc	F2	pos	6	IPC	IPC.1
AACGCCGGAGCGATTG_2_1_1	F2-mc	F2	pos	2	Neuron	Upper.Layer
AACGCCGTAACAAGGT_2_1_1	F2-mc	F2	pos	2	Neuron	Upper.Layer
AACGCCTAACTCCCTG_2_1_1	F2-mc	F2	pos	2	Neuron	Upper.Layer
AACGCCTCATCCAAAG_2_1_1	F2-mc	F2	pos	0	Radial Glia	RG.1
AACGCCTGAACCAAGG_2_1_1	F2-mc	F2	pos	1	Neuron	Neuron.SLC24A2.KIF26A
AACGCCTGAGGACCGT_2_1_1	F2-mc	F2	pos	6	IPC	IPC.1
AACTAAAAAACTCACT_2_1_1	F2-mc	F2	pos	8	Endothelial	Endothelial
AACTAAAAAAGACATA_2_1_1	F2-mc	F2	pos	4	Low Quality	Low Quality
AACTAAAAAGCGAAAG_2_1_1	F2-mc	F2	pos	8	Endothelial	Endothelial
AACTAAACACCCACAC_2_1_1	F2-mc	F2	pos	1	Neuron	Neuron.SLC24A2.KIF26A
AACTAAAGAACAACAA_2_1_1	F2-mc	F2	pos	8	Endothelial	Endothelial
AACTAAAGCCTTCCCA_2_1_1	F2-mc	F2	pos	5	Neuron	Deep.Layer.2
AACTAAATCAGGATAG_2_1_1	F2-mc	F2	pos	0	Radial Glia	RG.1
AACTAACAATATCATT_2_1_1	F2-mc	F2	pos	8	Endothelial	Endothelial
AACTAACGAATCAAAT_2_1_1	F2-mc	F2	pos	2	Neuron	Upper.Layer
AACTAACGCAGCAGGA_2_1_1	F2-mc	F2	pos	3	Neuron	Deep.Layer.1
AACTAACGCAGCATTA_2_1_1	F2-mc	F2	pos	9	Dividing	Dividing
AACTAACTACTTCACC_2_1_1	F2-mc	F2	pos	0	Radial Glia	RG.1
AACTAAGAAGTTACGG_2_1_1	F2-mc	F2	pos	6	IPC	IPC.1
AACTAAGAATACACGG_2_1_1	F2-mc	F2	pos	1	Neuron	Neuron.SLC24A2.KIF26A
AACTAAGAATGAAGAT_2_1_1	F2-mc	F2	pos	2	Neuron	Upper.Layer
AACTAAGCAAGGCCTT_2_1_1	F2-mc	F2	pos	0	Radial Glia	RG.1
AACTAAGCATCGCCGA_2_1_1	F2-mc	F2	pos	2	Neuron	Upper.Layer
AACTAAGGAACTATAC_2_1_1	F2-mc	F2	pos	0	Radial Glia	RG.1
AACTAAGGAAGGAAAG_2_1_1	F2-mc	F2	pos	2	Neuron	Upper.Layer
AACTAAGGCAGACCTT_2_1_1	F2-mc	F2	pos	1	Neuron	Neuron.SLC24A2.KIF26A
AACTAAGGCATCAAAC_2_1_1	F2-mc	F2	pos	6	IPC	IPC.1
AACTAAGTAATTAGGA_2_1_1	F2-mc	F2	pos	1	Neuron	Neuron.SLC24A2.KIF26A
AACTAAGTAGCAACGT_2_1_1	F2-mc	F2	pos	3	Neuron	Deep.Layer.1
AACTAATGAAGTCATA_2_1_1	F2-mc	F2	pos	0	Radial Glia	RG.1
AACTAATTAAAAAATT_2_1_1	F2-mc	F2	pos	2	Neuron	Upper.Layer
AACTAATTCCACAGCA_2_1_1	F2-mc	F2	pos	6	IPC	IPC.1
AACTACAAACTCAACC_2_1_1	F2-mc	F2	pos	0	Radial Glia	RG.1
AACTACACAGCAATAC_2_1_1	F2-mc	F2	pos	6	IPC	IPC.1
AACTACACCAACACGG_2_1_1	F2-mc	F2	pos	2	Neuron	Upper.Layer
AACTACAGAATTACAG_2_1_1	F2-mc	F2	pos	10	Radial Glia	RG.2
AACTACATACTACAGG_2_1_1	F2-mc	F2	pos	0	Radial Glia	RG.1
AACTACCAAGGCAGGC_2_1_1	F2-mc	F2	pos	7	Neuron	Inhibitory
AACTACCAAGTTCAGA_2_1_1	F2-mc	F2	pos	1	Neuron	Neuron.SLC24A2.KIF26A
AACTACCCACCCAGTC_2_1_1	F2-mc	F2	pos	9	Dividing	Dividing
AACTACCCCCTTATTA_2_1_1	F2-mc	F2	pos	2	Neuron	Upper.Layer
AACTACCGCCCGCCCA_2_1_1	F2-mc	F2	pos	0	Radial Glia	RG.1
AACTACCTAACGATGC_2_1_1	F2-mc	F2	pos	2	Neuron	Upper.Layer
AACTACGAATCGATAC_2_1_1	F2-mc	F2	pos	8	Endothelial	Endothelial
AACTACGACATACCGG_2_1_1	F2-mc	F2	pos	1	Neuron	Neuron.SLC24A2.KIF26A
AACTACGCAGGCCCTT_2_1_1	F2-mc	F2	pos	6	IPC	IPC.1
AACTACGGAGATCACT_2_1_1	F2-mc	F2	pos	6	IPC	IPC.1
AACTACGGATGCAACT_2_1_1	F2-mc	F2	pos	7	Neuron	Inhibitory
AACTACGGCCTTACTC_2_1_1	F2-mc	F2	pos	6	IPC	IPC.1
AACTACGTACCAAAAC_2_1_1	F2-mc	F2	pos	6	IPC	IPC.1
AACTACGTCCTGAGAT_2_1_1	F2-mc	F2	pos	5	Neuron	Deep.Layer.2
AACTACTAACACCAGT_2_1_1	F2-mc	F2	pos	6	IPC	IPC.1
AACTACTAAGACAAGA_2_1_1	F2-mc	F2	pos	0	Radial Glia	RG.1
AACTACTCACATAGTC_2_1_1	F2-mc	F2	pos	6	IPC	IPC.1
AACTACTGACCGCAAA_2_1_1	F2-mc	F2	pos	2	Neuron	Upper.Layer
AACTACTGCACTCACT_2_1_1	F2-mc	F2	pos	1	Neuron	Neuron.SLC24A2.KIF26A
AACTACTTAGCAACAT_2_1_1	F2-mc	F2	pos	2	Neuron	Upper.Layer
AACTACTTATGCAAAG_2_1_1	F2-mc	F2	pos	1	Neuron	Neuron.SLC24A2.KIF26A
AACTAGACACCAACTG_2_1_1	F2-mc	F2	pos	1	Neuron	Neuron.SLC24A2.KIF26A
AACTAGAGACAACCTG_2_1_1	F2-mc	F2	pos	2	Neuron	Upper.Layer
AACTAGAGATAGAATA_2_1_1	F2-mc	F2	pos	1	Neuron	Neuron.SLC24A2.KIF26A
AACTAGAGCAGAACTA_2_1_1	F2-mc	F2	pos	9	Dividing	Dividing
AACTAGATATTGAGAG_2_1_1	F2-mc	F2	pos	0	Radial Glia	RG.1
AACTAGATCCCTAGTT_2_1_1	F2-mc	F2	pos	7	Neuron	Inhibitory
AACTAGCAAACGCCTG_2_1_1	F2-mc	F2	pos	6	IPC	IPC.1
AACTAGCAACAACACA_2_1_1	F2-mc	F2	pos	9	Dividing	Dividing
AACTAGCCAATCATTG_2_1_1	F2-mc	F2	pos	6	IPC	IPC.1
AACTAGCCACCCACCC_2_1_1	F2-mc	F2	pos	3	Neuron	Deep.Layer.1
AACTAGCGAAGTAGAA_2_1_1	F2-mc	F2	pos	0	Radial Glia	RG.1
AACTAGCTACAAAATG_2_1_1	F2-mc	F2	pos	0	Radial Glia	RG.1
AACTAGCTACAGAGTG_2_1_1	F2-mc	F2	pos	2	Neuron	Upper.Layer
AACTAGCTACTTAAAT_2_1_1	F2-mc	F2	pos	7	Neuron	Inhibitory
AACTAGCTCCAAATCA_2_1_1	F2-mc	F2	pos	2	Neuron	Upper.Layer
AACTAGGGAGACATCT_2_1_1	F2-mc	F2	pos	5	Neuron	Deep.Layer.2
AACTAGGGAGGTATTT_2_1_1	F2-mc	F2	pos	1	Neuron	Neuron.SLC24A2.KIF26A
AACTAGGTAGGTCACT_2_1_1	F2-mc	F2	pos	6	IPC	IPC.1
AACTAGTAAATCAACA_2_1_1	F2-mc	F2	pos	2	Neuron	Upper.Layer
AACTAGTACCTCCCTC_2_1_1	F2-mc	F2	pos	2	Neuron	Upper.Layer
AACTAGTCCATAAAGG_2_1_1	F2-mc	F2	pos	1	Neuron	Neuron.SLC24A2.KIF26A
AACTAGTGCCAGCCTG_2_1_1	F2-mc	F2	pos	1	Neuron	Neuron.SLC24A2.KIF26A
AACTAGTTAAGACAGC_2_1_1	F2-mc	F2	pos	6	IPC	IPC.1
AACTAGTTCAGGAGCC_2_1_1	F2-mc	F2	pos	2	Neuron	Upper.Layer
AACTATAAAACGATGT_2_1_1	F2-mc	F2	pos	1	Neuron	Neuron.SLC24A2.KIF26A
AACTATAAAATGAAAC_2_1_1	F2-mc	F2	pos	6	IPC	IPC.1
AACTATAACCGACCTT_2_1_1	F2-mc	F2	pos	7	Neuron	Inhibitory
AACTATACAGCACCTA_2_1_1	F2-mc	F2	pos	0	Radial Glia	RG.1
AACTATATCAGGCACC_2_1_1	F2-mc	F2	pos	7	Neuron	Inhibitory
AACTATATCATGCCCG_2_1_1	F2-mc	F2	pos	8	Endothelial	Endothelial
AACTATCACATACCTG_2_1_1	F2-mc	F2	pos	2	Neuron	Upper.Layer
AACTATCGACCAAATA_2_1_1	F2-mc	F2	pos	0	Radial Glia	RG.1
AACTATCTATCTCCTA_2_1_1	F2-mc	F2	pos	6	IPC	IPC.1
AACTATCTATGAAAGG_2_1_1	F2-mc	F2	pos	2	Neuron	Upper.Layer
AACTATGCATGAAGCG_2_1_1	F2-mc	F2	pos	3	Neuron	Deep.Layer.1
AACTATTACCCCATAT_2_1_1	F2-mc	F2	pos	7	Neuron	Inhibitory
AACTATTCAACCATCA_2_1_1	F2-mc	F2	pos	2	Neuron	Upper.Layer
AACTATTCACCAAGGT_2_1_1	F2-mc	F2	pos	0	Radial Glia	RG.1
AACTATTCATCAATAC_2_1_1	F2-mc	F2	pos	1	Neuron	Neuron.SLC24A2.KIF26A
AACTATTCCCGACACC_2_1_1	F2-mc	F2	pos	6	IPC	IPC.1
AACTCAAAAAGGAGTA_2_1_1	F2-mc	F2	pos	1	Neuron	Neuron.SLC24A2.KIF26A
AACTCAAAACGTATCG_2_1_1	F2-mc	F2	pos	5	Neuron	Deep.Layer.2
AACTCAAAAGACATCC_2_1_1	F2-mc	F2	pos	3	Neuron	Deep.Layer.1
AACTCAAACCACAATT_2_1_1	F2-mc	F2	pos	7	Neuron	Inhibitory
AACTCAACCATAATTA_2_1_1	F2-mc	F2	pos	1	Neuron	Neuron.SLC24A2.KIF26A
AACTCAAGACTGAGAT_2_1_1	F2-mc	F2	pos	1	Neuron	Neuron.SLC24A2.KIF26A
AACTCAAGCCCGCCGT_2_1_1	F2-mc	F2	pos	9	Dividing	Dividing
AACTCAATACAAATTT_2_1_1	F2-mc	F2	pos	1	Neuron	Neuron.SLC24A2.KIF26A
AACTCACCCAGGCACT_2_1_1	F2-mc	F2	pos	1	Neuron	Neuron.SLC24A2.KIF26A
AACTCACGAGGACAGC_2_1_1	F2-mc	F2	pos	0	Radial Glia	RG.1
AACTCACGCCGGATCT_2_1_1	F2-mc	F2	pos	6	IPC	IPC.1
AACTCACTAGCGACAA_2_1_1	F2-mc	F2	pos	9	Dividing	Dividing
AACTCAGACCAGAAGG_2_1_1	F2-mc	F2	pos	0	Radial Glia	RG.1
AACTCAGCCAGGACAC_2_1_1	F2-mc	F2	pos	2	Neuron	Upper.Layer
AACTCAGGAATAATGA_2_1_1	F2-mc	F2	pos	2	Neuron	Upper.Layer
AACTCAGGACCAAGGA_2_1_1	F2-mc	F2	pos	5	Neuron	Deep.Layer.2
AACTCAGGAGTTATGG_2_1_1	F2-mc	F2	pos	0	Radial Glia	RG.1
AACTCAGGATACCAGA_2_1_1	F2-mc	F2	pos	9	Dividing	Dividing
AACTCAGTCACGAGCG_2_1_1	F2-mc	F2	pos	2	Neuron	Upper.Layer
AACTCAGTCACGCCTA_2_1_1	F2-mc	F2	pos	0	Radial Glia	RG.1
AACTCATCATAGACTT_2_1_1	F2-mc	F2	pos	9	Dividing	Dividing
AACTCATGAATTATAA_2_1_1	F2-mc	F2	pos	0	Radial Glia	RG.1
AACTCATGACGCCAAC_2_1_1	F2-mc	F2	pos	6	IPC	IPC.1
AACTCATGAGTTCCAA_2_1_1	F2-mc	F2	pos	1	Neuron	Neuron.SLC24A2.KIF26A
AACTCATTAGAGCAAC_2_1_1	F2-mc	F2	pos	2	Neuron	Upper.Layer
AACTCCATAACCCACT_2_1_1	F2-mc	F2	pos	0	Radial Glia	RG.1
AACTCCATCATGCATT_2_1_1	F2-mc	F2	pos	6	IPC	IPC.1
AACTCCATCCTTCCGG_2_1_1	F2-mc	F2	pos	10	Radial Glia	RG.2
AACTCCCAACTCATGG_2_1_1	F2-mc	F2	pos	6	IPC	IPC.1
AACTCCCACCAAAAAG_2_1_1	F2-mc	F2	pos	1	Neuron	Neuron.SLC24A2.KIF26A
AACTCCCCCACGACCA_2_1_1	F2-mc	F2	pos	0	Radial Glia	RG.1
AACTCCCGAGCTAACC_2_1_1	F2-mc	F2	pos	2	Neuron	Upper.Layer
AACTCCCGAGGTCCGG_2_1_1	F2-mc	F2	pos	6	IPC	IPC.1
AACTCCCGCCACCAAG_2_1_1	F2-mc	F2	pos	6	IPC	IPC.1
AACTCCCTACGACCAG_2_1_1	F2-mc	F2	pos	0	Radial Glia	RG.1
AACTCCCTCCTCACAG_2_1_1	F2-mc	F2	pos	0	Radial Glia	RG.1
AACTCCGCAGCCAAGA_2_1_1	F2-mc	F2	pos	0	Radial Glia	RG.1
AACTCCGCAGCTAGAC_2_1_1	F2-mc	F2	pos	1	Neuron	Neuron.SLC24A2.KIF26A
AACTCCGGAGCCCCGA_2_1_1	F2-mc	F2	pos	6	IPC	IPC.1
AACTCCGGAGTAATTA_2_1_1	F2-mc	F2	pos	6	IPC	IPC.1
AACTCCGGCCACAAAC_2_1_1	F2-mc	F2	pos	1	Neuron	Neuron.SLC24A2.KIF26A
AACTCCGTAAAGACAT_2_1_1	F2-mc	F2	pos	8	Endothelial	Endothelial
AACTCCGTACTTACAC_2_1_1	F2-mc	F2	pos	1	Neuron	Neuron.SLC24A2.KIF26A
AACTCCTAAAAGATGC_2_1_1	F2-mc	F2	pos	6	IPC	IPC.1
AACTCCTCCACGAACA_2_1_1	F2-mc	F2	pos	0	Radial Glia	RG.1
AACTCCTGAATTACGA_2_1_1	F2-mc	F2	pos	2	Neuron	Upper.Layer
AACTCCTGAGGTCAGG_2_1_1	F2-mc	F2	pos	3	Neuron	Deep.Layer.1
AACTCCTGAGTAAGGC_2_1_1	F2-mc	F2	pos	7	Neuron	Inhibitory
AACTCCTGATAGCCCA_2_1_1	F2-mc	F2	pos	2	Neuron	Upper.Layer
AACTCCTTCATACATC_2_1_1	F2-mc	F2	pos	6	IPC	IPC.1
AAGAAAAAACGCCACT_2_1_1	F2-mc	F2	pos	0	Radial Glia	RG.1
AAGAAAAACCGAAACA_2_1_1	F2-mc	F2	pos	6	IPC	IPC.1
AAGAAAACCACCATGA_2_1_1	F2-mc	F2	pos	3	Neuron	Deep.Layer.1
AAGAAAAGAATCACTC_2_1_1	F2-mc	F2	pos	6	IPC	IPC.1
AAGAAAAGACGCAGCG_2_1_1	F2-mc	F2	pos	10	Radial Glia	RG.2
AAGAAAAGCATGCCGA_2_1_1	F2-mc	F2	pos	2	Neuron	Upper.Layer
AAGAAAATAATTCCTA_2_1_1	F2-mc	F2	pos	8	Endothelial	Endothelial
AAGAAAATATAAAGCA_2_1_1	F2-mc	F2	pos	2	Neuron	Upper.Layer
AAGAAACAACCTACGC_2_1_1	F2-mc	F2	pos	1	Neuron	Neuron.SLC24A2.KIF26A
AAGAAACCAAGGATTA_2_1_1	F2-mc	F2	pos	0	Radial Glia	RG.1
AAGAAACCAAGGCAGC_2_1_1	F2-mc	F2	pos	1	Neuron	Neuron.SLC24A2.KIF26A
AAGAAACGAACCACTC_2_1_1	F2-mc	F2	pos	0	Radial Glia	RG.1
AAGAAACGAAGCCATG_2_1_1	F2-mc	F2	pos	2	Neuron	Upper.Layer
AAGAAACTACATCACT_2_1_1	F2-mc	F2	pos	2	Neuron	Upper.Layer
AAGAAACTACTTCACA_2_1_1	F2-mc	F2	pos	6	IPC	IPC.1
AAGAAACTATTTCAAC_2_1_1	F2-mc	F2	pos	5	Neuron	Deep.Layer.2
AAGAAACTCCGTACAC_2_1_1	F2-mc	F2	pos	10	Radial Glia	RG.2
AAGAAAGAAACTAGTG_2_1_1	F2-mc	F2	pos	0	Radial Glia	RG.1
AAGAAAGAACTAAATT_2_1_1	F2-mc	F2	pos	2	Neuron	Upper.Layer
AAGAAAGACAAAATTA_2_1_1	F2-mc	F2	pos	1	Neuron	Neuron.SLC24A2.KIF26A
AAGAAAGACACTAAAT_2_1_1	F2-mc	F2	pos	3	Neuron	Deep.Layer.1
AAGAAAGCAGCGACCT_2_1_1	F2-mc	F2	pos	2	Neuron	Upper.Layer
AAGAAAGCAGGAAGTC_2_1_1	F2-mc	F2	pos	2	Neuron	Upper.Layer
AAGAAAGGACACATGG_2_1_1	F2-mc	F2	pos	6	IPC	IPC.1
AAGAAAGGATGAACTT_2_1_1	F2-mc	F2	pos	1	Neuron	Neuron.SLC24A2.KIF26A
AAGAAAGGCCATATCG_2_1_1	F2-mc	F2	pos	6	IPC	IPC.1
AAGAAAGGCCCGAGGC_2_1_1	F2-mc	F2	pos	9	Dividing	Dividing
AAGAAAGTATTTCCCG_2_1_1	F2-mc	F2	pos	0	Radial Glia	RG.1
AAGAAAGTCACTACGC_2_1_1	F2-mc	F2	pos	8	Endothelial	Endothelial
AAGAAATCCATCACAT_2_1_1	F2-mc	F2	pos	6	IPC	IPC.1
AAGAAATCCATTACTG_2_1_1	F2-mc	F2	pos	0	Radial Glia	RG.1
AAGAAATGATGTATGA_2_1_1	F2-mc	F2	pos	1	Neuron	Neuron.SLC24A2.KIF26A
AAGAAATTACCCCCGG_2_1_1	F2-mc	F2	pos	0	Radial Glia	RG.1
AAGAAATTACGCCACC_2_1_1	F2-mc	F2	pos	10	Radial Glia	RG.2
AAGAAATTCAGCATCG_2_1_1	F2-mc	F2	pos	1	Neuron	Neuron.SLC24A2.KIF26A
AAGAACAGACTCAACC_2_1_1	F2-mc	F2	pos	6	IPC	IPC.1
AAGAACAGAGCCCCTT_2_1_1	F2-mc	F2	pos	4	Low Quality	Low Quality
AAGAACATACCAACCC_2_1_1	F2-mc	F2	pos	1	Neuron	Neuron.SLC24A2.KIF26A
AAGAACATAGACCCAT_2_1_1	F2-mc	F2	pos	0	Radial Glia	RG.1
AAGAACATCACCAGCC_2_1_1	F2-mc	F2	pos	9	Dividing	Dividing
AAGAACATCAGACATA_2_1_1	F2-mc	F2	pos	2	Neuron	Upper.Layer
AAGAACATCCTGATTT_2_1_1	F2-mc	F2	pos	2	Neuron	Upper.Layer
AAGAACCAAGTCAATC_2_1_1	F2-mc	F2	pos	1	Neuron	Neuron.SLC24A2.KIF26A
AAGAACCCAGTAACAA_2_1_1	F2-mc	F2	pos	1	Neuron	Neuron.SLC24A2.KIF26A
AAGAACCGACGCAAAC_2_1_1	F2-mc	F2	pos	2	Neuron	Upper.Layer
AAGAACCTAACCATCA_2_1_1	F2-mc	F2	pos	1	Neuron	Neuron.SLC24A2.KIF26A
AAGAACCTACCAAAAT_2_1_1	F2-mc	F2	pos	6	IPC	IPC.1
AAGAACCTACGCCAAC_2_1_1	F2-mc	F2	pos	9	Dividing	Dividing
AAGAACCTAGATCAAG_2_1_1	F2-mc	F2	pos	0	Radial Glia	RG.1
AAGAACGCCCGGACCA_2_1_1	F2-mc	F2	pos	6	IPC	IPC.1
AAGAACGGCCGTCCCA_2_1_1	F2-mc	F2	pos	7	Neuron	Inhibitory
AAGAACGTACCACCGA_2_1_1	F2-mc	F2	pos	7	Neuron	Inhibitory
AAGAACGTCAGCAGGT_2_1_1	F2-mc	F2	pos	3	Neuron	Deep.Layer.1
AAGAACTCAAACCAGT_2_1_1	F2-mc	F2	pos	0	Radial Glia	RG.1
AAGAACTCCCAAACTA_2_1_1	F2-mc	F2	pos	3	Neuron	Deep.Layer.1
AAGAACTGAGTTACAT_2_1_1	F2-mc	F2	pos	6	IPC	IPC.1
AAGAACTTACGGACGG_2_1_1	F2-mc	F2	pos	2	Neuron	Upper.Layer
AAGAAGAAAACAAGAG_2_1_1	F2-mc	F2	pos	8	Endothelial	Endothelial
AAGAAGACACCCCCCT_2_1_1	F2-mc	F2	pos	1	Neuron	Neuron.SLC24A2.KIF26A
AAGAAGACATCGATTT_2_1_1	F2-mc	F2	pos	6	IPC	IPC.1
AAGAAGAGACTACCAA_2_1_1	F2-mc	F2	pos	8	Endothelial	Endothelial
AAGAAGAGATTCATCA_2_1_1	F2-mc	F2	pos	0	Radial Glia	RG.1
AAGAAGAGCAAGACCT_2_1_1	F2-mc	F2	pos	2	Neuron	Upper.Layer
AAGAAGATACACCAGA_2_1_1	F2-mc	F2	pos	8	Endothelial	Endothelial
AAGAAGATACACCCTG_2_1_1	F2-mc	F2	pos	7	Neuron	Inhibitory
AAGAAGATACTGAACA_2_1_1	F2-mc	F2	pos	6	IPC	IPC.1
AAGAAGATCCACAATA_2_1_1	F2-mc	F2	pos	2	Neuron	Upper.Layer
AAGAAGCACCCCATTC_2_1_1	F2-mc	F2	pos	0	Radial Glia	RG.1
AAGAAGCCAAGAATCA_2_1_1	F2-mc	F2	pos	0	Radial Glia	RG.1
AAGAAGCGCAGACCAG_2_1_1	F2-mc	F2	pos	10	Radial Glia	RG.2
AAGAAGGAATAGAGGA_2_1_1	F2-mc	F2	pos	1	Neuron	Neuron.SLC24A2.KIF26A
AAGAAGGACACTCCCA_2_1_1	F2-mc	F2	pos	2	Neuron	Upper.Layer
AAGAAGGCCCAGACTT_2_1_1	F2-mc	F2	pos	6	IPC	IPC.1
AAGAAGGCCCCTAGAA_2_1_1	F2-mc	F2	pos	2	Neuron	Upper.Layer
AAGAAGGGAGGGACGC_2_1_1	F2-mc	F2	pos	4	Low Quality	Low Quality
AAGAAGGTAATGACGC_2_1_1	F2-mc	F2	pos	6	IPC	IPC.1
AAGAAGGTATAGAGAA_2_1_1	F2-mc	F2	pos	2	Neuron	Upper.Layer
AAGAAGTAAAGGCAGT_2_1_1	F2-mc	F2	pos	4	Low Quality	Low Quality
AAGAAGTGACAGAACG_2_1_1	F2-mc	F2	pos	0	Radial Glia	RG.1
AAGAATAAACGCACAT_2_1_1	F2-mc	F2	pos	2	Neuron	Upper.Layer
AAGAATAACCTGCCCC_2_1_1	F2-mc	F2	pos	6	IPC	IPC.1
AAGAATAGCAAACCAC_2_1_1	F2-mc	F2	pos	0	Radial Glia	RG.1
AAGAATAGCATGCCCG_2_1_1	F2-mc	F2	pos	9	Dividing	Dividing
AAGAATATCATACCCT_2_1_1	F2-mc	F2	pos	6	IPC	IPC.1
AAGAATCAATACCCTC_2_1_1	F2-mc	F2	pos	6	IPC	IPC.1
AAGAATCACAAGAATG_2_1_1	F2-mc	F2	pos	11	IPC	IPC.2
AAGAATCCAAAAATGC_2_1_1	F2-mc	F2	pos	9	Dividing	Dividing
AAGAATCCAGCCCAAG_2_1_1	F2-mc	F2	pos	0	Radial Glia	RG.1
AAGAATCGAATCCCGG_2_1_1	F2-mc	F2	pos	0	Radial Glia	RG.1
AAGAATCGCAGACCTG_2_1_1	F2-mc	F2	pos	4	Low Quality	Low Quality
AAGAATGAATATCATA_2_1_1	F2-mc	F2	pos	1	Neuron	Neuron.SLC24A2.KIF26A
AAGAATGACATTAATG_2_1_1	F2-mc	F2	pos	11	IPC	IPC.2
AAGAATGCAGAGACAA_2_1_1	F2-mc	F2	pos	4	Low Quality	Low Quality
AAGAATGTAACTAGAC_2_1_1	F2-mc	F2	pos	1	Neuron	Neuron.SLC24A2.KIF26A
AAGAATGTATGAATCT_2_1_1	F2-mc	F2	pos	1	Neuron	Neuron.SLC24A2.KIF26A
AAGAATTAACTAAAGA_2_1_1	F2-mc	F2	pos	0	Radial Glia	RG.1
AAGAATTAAGGCCACA_2_1_1	F2-mc	F2	pos	1	Neuron	Neuron.SLC24A2.KIF26A
AAGAATTAAGTAACAG_2_1_1	F2-mc	F2	pos	1	Neuron	Neuron.SLC24A2.KIF26A
AAGAATTAATGAAGGG_2_1_1	F2-mc	F2	pos	1	Neuron	Neuron.SLC24A2.KIF26A
AAGAATTCAAAGCCAG_2_1_1	F2-mc	F2	pos	2	Neuron	Upper.Layer
AAGAATTCCACAAAAT_2_1_1	F2-mc	F2	pos	2	Neuron	Upper.Layer
AAGAATTCCCCTCAAT_2_1_1	F2-mc	F2	pos	2	Neuron	Upper.Layer
AAGAATTCCCGCATAA_2_1_1	F2-mc	F2	pos	4	Low Quality	Low Quality
AAGAATTGCAGCCAGT_2_1_1	F2-mc	F2	pos	5	Neuron	Deep.Layer.2
AAGAATTTATCCCCGT_2_1_1	F2-mc	F2	pos	8	Endothelial	Endothelial
AAGACAAAAGTTAGTA_2_1_1	F2-mc	F2	pos	2	Neuron	Upper.Layer
AAGACAACAAGCATGT_2_1_1	F2-mc	F2	pos	1	Neuron	Neuron.SLC24A2.KIF26A
AAGACAACAGACATCA_2_1_1	F2-mc	F2	pos	0	Radial Glia	RG.1
AAGACAAGAACACATA_2_1_1	F2-mc	F2	pos	6	IPC	IPC.1
AAGACAAGAGCGCCGC_2_1_1	F2-mc	F2	pos	6	IPC	IPC.1
AAGACACAAAACAAGC_2_1_1	F2-mc	F2	pos	10	Radial Glia	RG.2
AAGACACAAGTTAGTA_2_1_1	F2-mc	F2	pos	3	Neuron	Deep.Layer.1
AAGACACACATTAACA_2_1_1	F2-mc	F2	pos	2	Neuron	Upper.Layer
AAGACACTCCCCAAGT_2_1_1	F2-mc	F2	pos	6	IPC	IPC.1
AAGACAGAATCTAACT_2_1_1	F2-mc	F2	pos	1	Neuron	Neuron.SLC24A2.KIF26A
AAGACAGACAACAGGC_2_1_1	F2-mc	F2	pos	5	Neuron	Deep.Layer.2
AAGACAGCCCAACAGC_2_1_1	F2-mc	F2	pos	4	Low Quality	Low Quality
AAGACAGGATAACCCA_2_1_1	F2-mc	F2	pos	5	Neuron	Deep.Layer.2
AAGACAGTAGACACTT_2_1_1	F2-mc	F2	pos	2	Neuron	Upper.Layer
AAGACAGTCATCATAG_2_1_1	F2-mc	F2	pos	8	Endothelial	Endothelial
AAGACATAACGGCCAG_2_1_1	F2-mc	F2	pos	0	Radial Glia	RG.1
AAGACATACAACAACG_2_1_1	F2-mc	F2	pos	0	Radial Glia	RG.1
AAGACATCAGCCCCCG_2_1_1	F2-mc	F2	pos	1	Neuron	Neuron.SLC24A2.KIF26A
AAGACATGCCGCAATG_2_1_1	F2-mc	F2	pos	3	Neuron	Deep.Layer.1
AAGACATTCCTCCAAC_2_1_1	F2-mc	F2	pos	0	Radial Glia	RG.1
AAGACCAAATCAACTA_2_1_1	F2-mc	F2	pos	0	Radial Glia	RG.1
AAGACCACATCTCCGA_2_1_1	F2-mc	F2	pos	3	Neuron	Deep.Layer.1
AAGACCACATGACCAC_2_1_1	F2-mc	F2	pos	6	IPC	IPC.1
AAGACCAGCCTCAGTT_2_1_1	F2-mc	F2	pos	6	IPC	IPC.1
AAGACCCAAAACCCGG_2_1_1	F2-mc	F2	pos	0	Radial Glia	RG.1
AAGACCCAACTCAGAG_2_1_1	F2-mc	F2	pos	0	Radial Glia	RG.1
AAGACCCAATGAAGAT_2_1_1	F2-mc	F2	pos	1	Neuron	Neuron.SLC24A2.KIF26A
AAGACCCACAGAAAAT_2_1_1	F2-mc	F2	pos	4	Low Quality	Low Quality
AAGACCCACATCATCC_2_1_1	F2-mc	F2	pos	2	Neuron	Upper.Layer
AAGACCCACCATCCGT_2_1_1	F2-mc	F2	pos	1	Neuron	Neuron.SLC24A2.KIF26A
AAGACCCCAAACAGCG_2_1_1	F2-mc	F2	pos	1	Neuron	Neuron.SLC24A2.KIF26A
AAGACCCGACCTAGGG_2_1_1	F2-mc	F2	pos	9	Dividing	Dividing
AAGACCCGCACCAAAT_2_1_1	F2-mc	F2	pos	10	Radial Glia	RG.2
AAGACCCTATCCAAGG_2_1_1	F2-mc	F2	pos	0	Radial Glia	RG.1
AAGACCGAATTCAAGT_2_1_1	F2-mc	F2	pos	4	Low Quality	Low Quality
AAGACCGAATTCACAC_2_1_1	F2-mc	F2	pos	2	Neuron	Upper.Layer
AAGACCGGAAGTACCG_2_1_1	F2-mc	F2	pos	0	Radial Glia	RG.1
AAGACCTCAACTATCT_2_1_1	F2-mc	F2	pos	7	Neuron	Inhibitory
AAGACCTCACAACAGG_2_1_1	F2-mc	F2	pos	2	Neuron	Upper.Layer
AAGACCTGAATACCCT_2_1_1	F2-mc	F2	pos	6	IPC	IPC.1
AAGACCTGATCCACAG_2_1_1	F2-mc	F2	pos	3	Neuron	Deep.Layer.1
AAGACCTGCAAACAAT_2_1_1	F2-mc	F2	pos	6	IPC	IPC.1
AAGACCTGCCGCAATC_2_1_1	F2-mc	F2	pos	1	Neuron	Neuron.SLC24A2.KIF26A
AAGACCTTAGAGAGCA_2_1_1	F2-mc	F2	pos	2	Neuron	Upper.Layer
AAGACCTTAGCGATTT_2_1_1	F2-mc	F2	pos	10	Radial Glia	RG.2
AAGACCTTAGGTACGC_2_1_1	F2-mc	F2	pos	2	Neuron	Upper.Layer
AAGACCTTCCCACAAG_2_1_1	F2-mc	F2	pos	6	IPC	IPC.1
AAGACCTTCCTACAAT_2_1_1	F2-mc	F2	pos	2	Neuron	Upper.Layer
AAGCAAAAATACAATG_2_1_1	F2-mc	F2	pos	0	Radial Glia	RG.1
AAGCAAAACCTGATCT_2_1_1	F2-mc	F2	pos	3	Neuron	Deep.Layer.1
AAGCAAACCCAAATGG_2_1_1	F2-mc	F2	pos	0	Radial Glia	RG.1
AAGCAAAGACACCATT_2_1_1	F2-mc	F2	pos	1	Neuron	Neuron.SLC24A2.KIF26A
AAGCAAAGACCTCATG_2_1_1	F2-mc	F2	pos	0	Radial Glia	RG.1
AAGCAAAGAGCGAGCC_2_1_1	F2-mc	F2	pos	9	Dividing	Dividing
AAGCAAATAACGACTG_2_1_1	F2-mc	F2	pos	2	Neuron	Upper.Layer
AAGCAACAACAGAATA_2_1_1	F2-mc	F2	pos	2	Neuron	Upper.Layer
AAGCAACCATTTAGTC_2_1_1	F2-mc	F2	pos	1	Neuron	Neuron.SLC24A2.KIF26A
AAGCAACGAACAAAAA_2_1_1	F2-mc	F2	pos	6	IPC	IPC.1
AAGCAACGACACACAC_2_1_1	F2-mc	F2	pos	6	IPC	IPC.1
AAGCAACGACGAACGG_2_1_1	F2-mc	F2	pos	0	Radial Glia	RG.1
AAGCAACGAGATAAGC_2_1_1	F2-mc	F2	pos	8	Endothelial	Endothelial
AAGCAACGATGGCAAA_2_1_1	F2-mc	F2	pos	6	IPC	IPC.1
AAGCAACGCAATCAGA_2_1_1	F2-mc	F2	pos	8	Endothelial	Endothelial
AAGCAACTACTGATTC_2_1_1	F2-mc	F2	pos	5	Neuron	Deep.Layer.2
AAGCAAGAACATCCCT_2_1_1	F2-mc	F2	pos	6	IPC	IPC.1
AAGCAAGAAGAGACAT_2_1_1	F2-mc	F2	pos	2	Neuron	Upper.Layer
AAGCAAGCAAAGACCT_2_1_1	F2-mc	F2	pos	7	Neuron	Inhibitory
AAGCAAGCACTCAGCC_2_1_1	F2-mc	F2	pos	4	Low Quality	Low Quality
AAGCAAGCCCTAATTA_2_1_1	F2-mc	F2	pos	1	Neuron	Neuron.SLC24A2.KIF26A
AAGCAAGGAAAGCACT_2_1_1	F2-mc	F2	pos	0	Radial Glia	RG.1
AAGCAAGGCATCCACA_2_1_1	F2-mc	F2	pos	10	Radial Glia	RG.2
AAGCAATAAAGAACCC_2_1_1	F2-mc	F2	pos	6	IPC	IPC.1
AAGCAATAACCGATTT_2_1_1	F2-mc	F2	pos	9	Dividing	Dividing
AAGCAATAACTGCACT_2_1_1	F2-mc	F2	pos	5	Neuron	Deep.Layer.2
AAGCAATACAACACCA_2_1_1	F2-mc	F2	pos	0	Radial Glia	RG.1
AAGCAATCAAAAACCT_2_1_1	F2-mc	F2	pos	1	Neuron	Neuron.SLC24A2.KIF26A
AAGCAATCCCCTAACC_2_1_1	F2-mc	F2	pos	11	IPC	IPC.2
AAGCAATGAAGCAACC_2_1_1	F2-mc	F2	pos	2	Neuron	Upper.Layer
AAGCAATGAAGCAGGT_2_1_1	F2-mc	F2	pos	2	Neuron	Upper.Layer
AAGCAATGCAGGAAGT_2_1_1	F2-mc	F2	pos	6	IPC	IPC.1
AAGCAATGCCGAACAC_2_1_1	F2-mc	F2	pos	4	Low Quality	Low Quality
AAGCACAACAGAATGT_2_1_1	F2-mc	F2	pos	7	Neuron	Inhibitory
AAGCACACATCGATCG_2_1_1	F2-mc	F2	pos	0	Radial Glia	RG.1
AAGCACATAAACATTA_2_1_1	F2-mc	F2	pos	0	Radial Glia	RG.1
AAGCACATATCTACGT_2_1_1	F2-mc	F2	pos	0	Radial Glia	RG.1
AAGCACATCATCATCA_2_1_1	F2-mc	F2	pos	10	Radial Glia	RG.2
AAGCACCACCCACATC_2_1_1	F2-mc	F2	pos	5	Neuron	Deep.Layer.2
AAGCACCACCCTAGCG_2_1_1	F2-mc	F2	pos	0	Radial Glia	RG.1
AAGCACCCAGCGAAAG_2_1_1	F2-mc	F2	pos	2	Neuron	Upper.Layer
AAGCACCCAGCTCACA_2_1_1	F2-mc	F2	pos	1	Neuron	Neuron.SLC24A2.KIF26A
AAGCACCCCCCCCCGT_2_1_1	F2-mc	F2	pos	1	Neuron	Neuron.SLC24A2.KIF26A
AAGCACCGAGCGAATC_2_1_1	F2-mc	F2	pos	0	Radial Glia	RG.1
AAGCACCTAGACCAAT_2_1_1	F2-mc	F2	pos	2	Neuron	Upper.Layer
AAGCACCTCCCTCCCG_2_1_1	F2-mc	F2	pos	9	Dividing	Dividing
AAGCACCTCCGTAATC_2_1_1	F2-mc	F2	pos	6	IPC	IPC.1
AAGCACGCAGTAATTC_2_1_1	F2-mc	F2	pos	6	IPC	IPC.1
AAGCACGCATTAATCT_2_1_1	F2-mc	F2	pos	8	Endothelial	Endothelial
AAGCACGGACCAACCT_2_1_1	F2-mc	F2	pos	8	Endothelial	Endothelial
AAGCACGGCAATAGCG_2_1_1	F2-mc	F2	pos	6	IPC	IPC.1
AAGCACGGCCGGAAAA_2_1_1	F2-mc	F2	pos	1	Neuron	Neuron.SLC24A2.KIF26A
AAGCACGTACTTCCTA_2_1_1	F2-mc	F2	pos	9	Dividing	Dividing
AAGCACGTAGAGCACT_2_1_1	F2-mc	F2	pos	2	Neuron	Upper.Layer
AAGCACTCAATCCAAA_2_1_1	F2-mc	F2	pos	9	Dividing	Dividing
AAGCACTGAACACAGT_2_1_1	F2-mc	F2	pos	1	Neuron	Neuron.SLC24A2.KIF26A
AAGCACTGCACGAGAC_2_1_1	F2-mc	F2	pos	1	Neuron	Neuron.SLC24A2.KIF26A
AAGCACTGCAGGCCCA_2_1_1	F2-mc	F2	pos	10	Radial Glia	RG.2
AAGCACTTAGAAAGGT_2_1_1	F2-mc	F2	pos	6	IPC	IPC.1
AAGCACTTCAGTACTT_2_1_1	F2-mc	F2	pos	8	Endothelial	Endothelial
AAGCAGAAAGTCAAAG_2_1_1	F2-mc	F2	pos	1	Neuron	Neuron.SLC24A2.KIF26A
AAGCAGAAATACCCGC_2_1_1	F2-mc	F2	pos	1	Neuron	Neuron.SLC24A2.KIF26A
AAGCAGAACCTGCCAG_2_1_1	F2-mc	F2	pos	0	Radial Glia	RG.1
AAGCAGAGAACTCATC_2_1_1	F2-mc	F2	pos	0	Radial Glia	RG.1
AAGCAGCAAAGTAAGC_2_1_1	F2-mc	F2	pos	2	Neuron	Upper.Layer
AAGCAGCAATTGACCA_2_1_1	F2-mc	F2	pos	2	Neuron	Upper.Layer
AAGCAGCCCACAAATA_2_1_1	F2-mc	F2	pos	1	Neuron	Neuron.SLC24A2.KIF26A
AAGCAGCTAGAACAAT_2_1_1	F2-mc	F2	pos	1	Neuron	Neuron.SLC24A2.KIF26A
AAGCAGGAAACACCTG_2_1_1	F2-mc	F2	pos	10	Radial Glia	RG.2
AAGCAGGAAGGAAATC_2_1_1	F2-mc	F2	pos	6	IPC	IPC.1
AAGCAGGAATCAATGT_2_1_1	F2-mc	F2	pos	2	Neuron	Upper.Layer
AAGCAGGGAAGTACCT_2_1_1	F2-mc	F2	pos	3	Neuron	Deep.Layer.1
AAGCAGGTATGTAAGG_2_1_1	F2-mc	F2	pos	8	Endothelial	Endothelial
AAGCAGTACCGGCAAA_2_1_1	F2-mc	F2	pos	6	IPC	IPC.1
AAGCAGTTACAAAGAG_2_1_1	F2-mc	F2	pos	0	Radial Glia	RG.1
AAGCAGTTAGCCATAA_2_1_1	F2-mc	F2	pos	9	Dividing	Dividing
AAGCATAAAGCTCCGT_2_1_1	F2-mc	F2	pos	2	Neuron	Upper.Layer
AAGCATACCCATACCC_2_1_1	F2-mc	F2	pos	2	Neuron	Upper.Layer
AAGCATAGAATGCATA_2_1_1	F2-mc	F2	pos	3	Neuron	Deep.Layer.1
AAGCATAGCCGGCCGT_2_1_1	F2-mc	F2	pos	0	Radial Glia	RG.1
AAGCATATCATCACCT_2_1_1	F2-mc	F2	pos	0	Radial Glia	RG.1
AAGCATATCATCATTC_2_1_1	F2-mc	F2	pos	2	Neuron	Upper.Layer
AAGCATATCCAAAGAC_2_1_1	F2-mc	F2	pos	1	Neuron	Neuron.SLC24A2.KIF26A
AAGCATCAAATGATTA_2_1_1	F2-mc	F2	pos	8	Endothelial	Endothelial
AAGCATCGACCAAATC_2_1_1	F2-mc	F2	pos	7	Neuron	Inhibitory
AAGCATCGACGGAGCC_2_1_1	F2-mc	F2	pos	11	IPC	IPC.2
AAGCATCTATCAAGCG_2_1_1	F2-mc	F2	pos	9	Dividing	Dividing
AAGCATGGAGCCATGG_2_1_1	F2-mc	F2	pos	2	Neuron	Upper.Layer
AAGCATGTACTTATGA_2_1_1	F2-mc	F2	pos	3	Neuron	Deep.Layer.1
AAGCATTAATCTCCCG_2_1_1	F2-mc	F2	pos	6	IPC	IPC.1
AAGCATTACCGGCAAC_2_1_1	F2-mc	F2	pos	0	Radial Glia	RG.1
AAGCATTCAAAAACCG_2_1_1	F2-mc	F2	pos	2	Neuron	Upper.Layer
AAGCATTCATCAACCA_2_1_1	F2-mc	F2	pos	6	IPC	IPC.1
AAGCATTCATTACCAC_2_1_1	F2-mc	F2	pos	2	Neuron	Upper.Layer
AAGCATTTAATAACAG_2_1_1	F2-mc	F2	pos	0	Radial Glia	RG.1
AAGCCAAAAGACAAGT_2_1_1	F2-mc	F2	pos	5	Neuron	Deep.Layer.2
AAGCCAAGACGGCCTT_2_1_1	F2-mc	F2	pos	0	Radial Glia	RG.1
AAGCCAAGCAGAACGT_2_1_1	F2-mc	F2	pos	0	Radial Glia	RG.1
AAGCCAATACGGCCAG_2_1_1	F2-mc	F2	pos	1	Neuron	Neuron.SLC24A2.KIF26A
AAGCCACCACGCAATT_2_1_1	F2-mc	F2	pos	4	Low Quality	Low Quality
AAGCCACGAGATAGCT_2_1_1	F2-mc	F2	pos	1	Neuron	Neuron.SLC24A2.KIF26A
AAGCCAGAAAGCAAAG_2_1_1	F2-mc	F2	pos	0	Radial Glia	RG.1
AAGCCAGACCGACAAG_2_1_1	F2-mc	F2	pos	6	IPC	IPC.1
AAGCCAGCAGATCATC_2_1_1	F2-mc	F2	pos	3	Neuron	Deep.Layer.1
AAGCCAGCCAATACAC_2_1_1	F2-mc	F2	pos	2	Neuron	Upper.Layer
AAGCCAGGAATACATC_2_1_1	F2-mc	F2	pos	2	Neuron	Upper.Layer
AAGCCAGGCCCGCCTG_2_1_1	F2-mc	F2	pos	6	IPC	IPC.1
AAGCCAGGCCGTACAT_2_1_1	F2-mc	F2	pos	2	Neuron	Upper.Layer
AAGCCAGTAGTCCAGT_2_1_1	F2-mc	F2	pos	8	Endothelial	Endothelial
AAGCCATCACCTACGC_2_1_1	F2-mc	F2	pos	0	Radial Glia	RG.1
AAGCCATCCCGCCCTC_2_1_1	F2-mc	F2	pos	2	Neuron	Upper.Layer
AAGCCATCCCGTATGT_2_1_1	F2-mc	F2	pos	8	Endothelial	Endothelial
AAGCCATGACGTAAGC_2_1_1	F2-mc	F2	pos	0	Radial Glia	RG.1
AAGCCATGCATTAACG_2_1_1	F2-mc	F2	pos	6	IPC	IPC.1
AAGCCCAAAATTCCGT_2_1_1	F2-mc	F2	pos	8	Endothelial	Endothelial
AAGCCCACATCTCACA_2_1_1	F2-mc	F2	pos	5	Neuron	Deep.Layer.2
AAGCCCAGAACACCTG_2_1_1	F2-mc	F2	pos	2	Neuron	Upper.Layer
AAGCCCAGCATACCTT_2_1_1	F2-mc	F2	pos	2	Neuron	Upper.Layer
AAGCCCATACACAATG_2_1_1	F2-mc	F2	pos	3	Neuron	Deep.Layer.1
AAGCCCCAAGATAGCT_2_1_1	F2-mc	F2	pos	3	Neuron	Deep.Layer.1
AAGCCCCAATATCATG_2_1_1	F2-mc	F2	pos	0	Radial Glia	RG.1
AAGCCCCCAGAAACCG_2_1_1	F2-mc	F2	pos	2	Neuron	Upper.Layer
AAGCCCCCATTTAAAA_2_1_1	F2-mc	F2	pos	6	IPC	IPC.1
AAGCCCCGAAATAGAA_2_1_1	F2-mc	F2	pos	3	Neuron	Deep.Layer.1
AAGCCCCGAGGTAAGT_2_1_1	F2-mc	F2	pos	10	Radial Glia	RG.2
AAGCCCCGATAGATAT_2_1_1	F2-mc	F2	pos	1	Neuron	Neuron.SLC24A2.KIF26A
AAGCCCCTAAGCACAC_2_1_1	F2-mc	F2	pos	9	Dividing	Dividing
AAGCCCCTCCGCAGGG_2_1_1	F2-mc	F2	pos	0	Radial Glia	RG.1
AAGCCCGTCCATAATT_2_1_1	F2-mc	F2	pos	5	Neuron	Deep.Layer.2
AAGCCCTACAGTAGTC_2_1_1	F2-mc	F2	pos	10	Radial Glia	RG.2
AAGCCCTACCCTAGAT_2_1_1	F2-mc	F2	pos	2	Neuron	Upper.Layer
AAGCCCTACCTCATAA_2_1_1	F2-mc	F2	pos	1	Neuron	Neuron.SLC24A2.KIF26A
AAGCCCTGATCCACAC_2_1_1	F2-mc	F2	pos	10	Radial Glia	RG.2
AAGCCCTGCAAAAATT_2_1_1	F2-mc	F2	pos	2	Neuron	Upper.Layer
AAGCCCTTAAAGAAAT_2_1_1	F2-mc	F2	pos	9	Dividing	Dividing
AAGGAAACCCGACATC_2_1_1	F2-mc	F2	pos	6	IPC	IPC.1
AAGGAAAGCACACCTA_2_1_1	F2-mc	F2	pos	0	Radial Glia	RG.1
AAGGAAAGCCCAACTA_2_1_1	F2-mc	F2	pos	1	Neuron	Neuron.SLC24A2.KIF26A
AAGGAAATATTTAGGC_2_1_1	F2-mc	F2	pos	1	Neuron	Neuron.SLC24A2.KIF26A
AAGGAACAACTGCCTG_2_1_1	F2-mc	F2	pos	2	Neuron	Upper.Layer
AAGGAACACAGGATAC_2_1_1	F2-mc	F2	pos	3	Neuron	Deep.Layer.1
AAGGAACACCACAGAG_2_1_1	F2-mc	F2	pos	6	IPC	IPC.1
AAGGAACACCTGAAAG_2_1_1	F2-mc	F2	pos	7	Neuron	Inhibitory
AAGGAACGACATCAAC_2_1_1	F2-mc	F2	pos	8	Endothelial	Endothelial
AAGGAACGCCAGAGGC_2_1_1	F2-mc	F2	pos	6	IPC	IPC.1
AAGGAACTAGATCAAG_2_1_1	F2-mc	F2	pos	6	IPC	IPC.1
AAGGAACTCAATAGAA_2_1_1	F2-mc	F2	pos	6	IPC	IPC.1
AAGGAAGAAAACAGGC_2_1_1	F2-mc	F2	pos	2	Neuron	Upper.Layer
AAGGAAGACATTAACG_2_1_1	F2-mc	F2	pos	6	IPC	IPC.1
AAGGAAGCAACAACCA_2_1_1	F2-mc	F2	pos	1	Neuron	Neuron.SLC24A2.KIF26A
AAGGAAGCACTACAAT_2_1_1	F2-mc	F2	pos	6	IPC	IPC.1
AAGGAAGGACGAATTC_2_1_1	F2-mc	F2	pos	11	IPC	IPC.2
AAGGAAGGCACCATGG_2_1_1	F2-mc	F2	pos	1	Neuron	Neuron.SLC24A2.KIF26A
AAGGAAGTCCGTCCTG_2_1_1	F2-mc	F2	pos	0	Radial Glia	RG.1
AAGGAATAAGTTAGAA_2_1_1	F2-mc	F2	pos	2	Neuron	Upper.Layer
AAGGAATACAACAAAT_2_1_1	F2-mc	F2	pos	6	IPC	IPC.1
AAGGAATCACGAATTA_2_1_1	F2-mc	F2	pos	5	Neuron	Deep.Layer.2
AAGGAATCATGAAAAA_2_1_1	F2-mc	F2	pos	6	IPC	IPC.1
AAGGAATCCAGTATGC_2_1_1	F2-mc	F2	pos	0	Radial Glia	RG.1
AAGGAATCCCAAAAGT_2_1_1	F2-mc	F2	pos	1	Neuron	Neuron.SLC24A2.KIF26A
AAGGAATTACAGAACA_2_1_1	F2-mc	F2	pos	0	Radial Glia	RG.1
AAGGAATTACCAAAGG_2_1_1	F2-mc	F2	pos	1	Neuron	Neuron.SLC24A2.KIF26A
AAGGAATTATATAAGA_2_1_1	F2-mc	F2	pos	6	IPC	IPC.1
AAGGAATTCCGAACCA_2_1_1	F2-mc	F2	pos	2	Neuron	Upper.Layer
AAGGACAAACCAACTC_2_1_1	F2-mc	F2	pos	3	Neuron	Deep.Layer.1
AAGGACAACCCTCCCA_2_1_1	F2-mc	F2	pos	5	Neuron	Deep.Layer.2
AAGGACACACCTAGTT_2_1_1	F2-mc	F2	pos	0	Radial Glia	RG.1
AAGGACAGAAAGAGGT_2_1_1	F2-mc	F2	pos	8	Endothelial	Endothelial
AAGGACAGATAGACGG_2_1_1	F2-mc	F2	pos	2	Neuron	Upper.Layer
AAGGACAGATCCACCG_2_1_1	F2-mc	F2	pos	7	Neuron	Inhibitory
AAGGACAGCCAGAATC_2_1_1	F2-mc	F2	pos	8	Endothelial	Endothelial
AAGGACATCCAGAAGA_2_1_1	F2-mc	F2	pos	0	Radial Glia	RG.1
AAGGACCAAACGAACG_2_1_1	F2-mc	F2	pos	2	Neuron	Upper.Layer
AAGGACCAACTCAGCA_2_1_1	F2-mc	F2	pos	0	Radial Glia	RG.1
AAGGACCACCATAGAA_2_1_1	F2-mc	F2	pos	2	Neuron	Upper.Layer
AAGGACCCATCAAATG_2_1_1	F2-mc	F2	pos	0	Radial Glia	RG.1
AAGGACCGAATCAGGA_2_1_1	F2-mc	F2	pos	0	Radial Glia	RG.1
AAGGACCGAATGCATA_2_1_1	F2-mc	F2	pos	5	Neuron	Deep.Layer.2
AAGGACCTATAGCCTG_2_1_1	F2-mc	F2	pos	2	Neuron	Upper.Layer
AAGGACGAAAGTACAG_2_1_1	F2-mc	F2	pos	2	Neuron	Upper.Layer
AAGGACGAACATATAG_2_1_1	F2-mc	F2	pos	0	Radial Glia	RG.1
AAGGACGAATTCAACT_2_1_1	F2-mc	F2	pos	1	Neuron	Neuron.SLC24A2.KIF26A
AAGGACGACCGTCATT_2_1_1	F2-mc	F2	pos	4	Low Quality	Low Quality
AAGGACGCACCGAGAT_2_1_1	F2-mc	F2	pos	0	Radial Glia	RG.1
AAGGACGCCAGACAGA_2_1_1	F2-mc	F2	pos	2	Neuron	Upper.Layer
AAGGACGCCCAGCCGT_2_1_1	F2-mc	F2	pos	1	Neuron	Neuron.SLC24A2.KIF26A
AAGGACGGCCGTCCCG_2_1_1	F2-mc	F2	pos	0	Radial Glia	RG.1
AAGGACGTAATCCACT_2_1_1	F2-mc	F2	pos	7	Neuron	Inhibitory
AAGGACGTACATCATA_2_1_1	F2-mc	F2	pos	10	Radial Glia	RG.2
AAGGACGTAGTCAGAA_2_1_1	F2-mc	F2	pos	6	IPC	IPC.1
AAGGACGTATTGCAAG_2_1_1	F2-mc	F2	pos	9	Dividing	Dividing
AAGGACGTCACGACCG_2_1_1	F2-mc	F2	pos	1	Neuron	Neuron.SLC24A2.KIF26A
AAGGACGTCATCAGAT_2_1_1	F2-mc	F2	pos	4	Low Quality	Low Quality
AAGGACTCACTGAACA_2_1_1	F2-mc	F2	pos	0	Radial Glia	RG.1
AAGGACTCAGTAACAG_2_1_1	F2-mc	F2	pos	6	IPC	IPC.1
AAGGACTGAAGACCTT_2_1_1	F2-mc	F2	pos	3	Neuron	Deep.Layer.1
AAGGACTGACATATCA_2_1_1	F2-mc	F2	pos	7	Neuron	Inhibitory
AAGGACTGATATCCTC_2_1_1	F2-mc	F2	pos	0	Radial Glia	RG.1
AAGGACTGCCTAATAC_2_1_1	F2-mc	F2	pos	5	Neuron	Deep.Layer.2
AAGGACTTAAAACAAG_2_1_1	F2-mc	F2	pos	7	Neuron	Inhibitory
AAGGAGAAAGGAAAAT_2_1_1	F2-mc	F2	pos	8	Endothelial	Endothelial
AAGGAGACAATCACCA_2_1_1	F2-mc	F2	pos	5	Neuron	Deep.Layer.2
AAGGAGACACTACACC_2_1_1	F2-mc	F2	pos	0	Radial Glia	RG.1
AAGGAGACAGTCCCTA_2_1_1	F2-mc	F2	pos	5	Neuron	Deep.Layer.2
AAGGAGAGAGCTAGCA_2_1_1	F2-mc	F2	pos	3	Neuron	Deep.Layer.1
AAGGAGAGCATGCAAG_2_1_1	F2-mc	F2	pos	8	Endothelial	Endothelial
AAGGAGATAGTTAAGG_2_1_1	F2-mc	F2	pos	1	Neuron	Neuron.SLC24A2.KIF26A
AAGGAGATCATAATAG_2_1_1	F2-mc	F2	pos	6	IPC	IPC.1
AAGGAGATCCGAAGAA_2_1_1	F2-mc	F2	pos	8	Endothelial	Endothelial
AAGGAGCACAAGACTC_2_1_1	F2-mc	F2	pos	1	Neuron	Neuron.SLC24A2.KIF26A
AAGGAGCCATTGACAC_2_1_1	F2-mc	F2	pos	1	Neuron	Neuron.SLC24A2.KIF26A
AAGGAGCGCAAACATC_2_1_1	F2-mc	F2	pos	0	Radial Glia	RG.1
AAGGAGCTAGGGATAA_2_1_1	F2-mc	F2	pos	0	Radial Glia	RG.1
AAGGAGCTCAGTCCGT_2_1_1	F2-mc	F2	pos	0	Radial Glia	RG.1
AAGGAGCTCCGGCCGA_2_1_1	F2-mc	F2	pos	5	Neuron	Deep.Layer.2
AAGGAGGAACGACATA_2_1_1	F2-mc	F2	pos	5	Neuron	Deep.Layer.2
AAGGAGGACAGTAGGT_2_1_1	F2-mc	F2	pos	5	Neuron	Deep.Layer.2
AAGGAGGCCAAGCCTA_2_1_1	F2-mc	F2	pos	0	Radial Glia	RG.1
AAGGAGGGAAACAAAT_2_1_1	F2-mc	F2	pos	3	Neuron	Deep.Layer.1
AAGGAGGGAGGGATCG_2_1_1	F2-mc	F2	pos	11	IPC	IPC.2
AAGGAGGTCCTTAGAT_2_1_1	F2-mc	F2	pos	1	Neuron	Neuron.SLC24A2.KIF26A
AAGGAGTAACCCATAC_2_1_1	F2-mc	F2	pos	1	Neuron	Neuron.SLC24A2.KIF26A
AAGGAGTAAGGTAAAG_2_1_1	F2-mc	F2	pos	2	Neuron	Upper.Layer
AAGGAGTGAATGCCTT_2_1_1	F2-mc	F2	pos	2	Neuron	Upper.Layer
AAGGAGTGACTGAGCC_2_1_1	F2-mc	F2	pos	1	Neuron	Neuron.SLC24A2.KIF26A
AAGGAGTGATAAATAT_2_1_1	F2-mc	F2	pos	9	Dividing	Dividing
AAGGAGTGCATAATCC_2_1_1	F2-mc	F2	pos	6	IPC	IPC.1
AAGGAGTTAACTAAAG_2_1_1	F2-mc	F2	pos	0	Radial Glia	RG.1
AAGGAGTTAGACCCGC_2_1_1	F2-mc	F2	pos	0	Radial Glia	RG.1
AAGGAGTTATTGATTC_2_1_1	F2-mc	F2	pos	8	Endothelial	Endothelial
AAGGAGTTCCCGAGCG_2_1_1	F2-mc	F2	pos	3	Neuron	Deep.Layer.1
AAGGATAAAACGCCGT_2_1_1	F2-mc	F2	pos	0	Radial Glia	RG.1
AAGGATAACCATCCCT_2_1_1	F2-mc	F2	pos	7	Neuron	Inhibitory
AAGGATACACTACATC_2_1_1	F2-mc	F2	pos	0	Radial Glia	RG.1
AAGGATAGAAGTACGA_2_1_1	F2-mc	F2	pos	7	Neuron	Inhibitory
AAGGATAGATTGATCG_2_1_1	F2-mc	F2	pos	5	Neuron	Deep.Layer.2
AAGGATAGCACTATAA_2_1_1	F2-mc	F2	pos	2	Neuron	Upper.Layer
AAGGATAGCCATAACA_2_1_1	F2-mc	F2	pos	0	Radial Glia	RG.1
AAGGATATAGGTCATA_2_1_1	F2-mc	F2	pos	0	Radial Glia	RG.1
AAGGATATATATCCAG_2_1_1	F2-mc	F2	pos	4	Low Quality	Low Quality
AAGGATATCCGTCCCG_2_1_1	F2-mc	F2	pos	7	Neuron	Inhibitory
AAGGATCACAACCCGG_2_1_1	F2-mc	F2	pos	1	Neuron	Neuron.SLC24A2.KIF26A
AAGGATCTAAGCCAGG_2_1_1	F2-mc	F2	pos	6	IPC	IPC.1
AAGGATCTCAAGCAGG_2_1_1	F2-mc	F2	pos	6	IPC	IPC.1
AAGGATGGATCCAGCT_2_1_1	F2-mc	F2	pos	2	Neuron	Upper.Layer
AAGGATGGCAATATCC_2_1_1	F2-mc	F2	pos	2	Neuron	Upper.Layer
AAGGATGTAATCCATG_2_1_1	F2-mc	F2	pos	5	Neuron	Deep.Layer.2
AAGGATGTACCAAACG_2_1_1	F2-mc	F2	pos	2	Neuron	Upper.Layer
AAGGATGTATATACTA_2_1_1	F2-mc	F2	pos	2	Neuron	Upper.Layer
AAGGATGTATCGAGAG_2_1_1	F2-mc	F2	pos	2	Neuron	Upper.Layer
AAGGATGTCCAGCCAT_2_1_1	F2-mc	F2	pos	3	Neuron	Deep.Layer.1
AAGGATTAAATCATCC_2_1_1	F2-mc	F2	pos	2	Neuron	Upper.Layer
AAGGATTAAATTACGC_2_1_1	F2-mc	F2	pos	2	Neuron	Upper.Layer
AAGGATTACAGAATGA_2_1_1	F2-mc	F2	pos	6	IPC	IPC.1
AAGGATTACAGTCCTT_2_1_1	F2-mc	F2	pos	0	Radial Glia	RG.1
AAGGATTCAATAACGT_2_1_1	F2-mc	F2	pos	10	Radial Glia	RG.2
AAGGATTCACAACCTC_2_1_1	F2-mc	F2	pos	0	Radial Glia	RG.1
AAGGATTCATGAAACG_2_1_1	F2-mc	F2	pos	6	IPC	IPC.1
AAGGATTCATGCAAAT_2_1_1	F2-mc	F2	pos	10	Radial Glia	RG.2
AAGGATTCCACTATCT_2_1_1	F2-mc	F2	pos	9	Dividing	Dividing
AAGGATTGCAGCAATT_2_1_1	F2-mc	F2	pos	4	Low Quality	Low Quality
AAGGATTTCACTAGCA_2_1_1	F2-mc	F2	pos	10	Radial Glia	RG.2
AAGGCAAAAGGAACAG_2_1_1	F2-mc	F2	pos	6	IPC	IPC.1
AAGGCAAAAGTAAGCT_2_1_1	F2-mc	F2	pos	5	Neuron	Deep.Layer.2
AAGGCAAACAGTATGG_2_1_1	F2-mc	F2	pos	1	Neuron	Neuron.SLC24A2.KIF26A
AAGGCAATACCGAGCC_2_1_1	F2-mc	F2	pos	6	IPC	IPC.1
AAGGCAATCAGAAACA_2_1_1	F2-mc	F2	pos	1	Neuron	Neuron.SLC24A2.KIF26A
AAGGCACGATAGACAC_2_1_1	F2-mc	F2	pos	5	Neuron	Deep.Layer.2
AAGGCACGCCACAATG_2_1_1	F2-mc	F2	pos	2	Neuron	Upper.Layer
AAGGCACGCCGAAAGC_2_1_1	F2-mc	F2	pos	6	IPC	IPC.1
AAGGCACTAGAAAACG_2_1_1	F2-mc	F2	pos	9	Dividing	Dividing
AAGGCAGCAATTATCG_2_1_1	F2-mc	F2	pos	5	Neuron	Deep.Layer.2
AAGGCAGCAGCACCTT_2_1_1	F2-mc	F2	pos	7	Neuron	Inhibitory
AAGGCAGGAATCATAT_2_1_1	F2-mc	F2	pos	0	Radial Glia	RG.1
AAGGCAGGAGTAAGGG_2_1_1	F2-mc	F2	pos	1	Neuron	Neuron.SLC24A2.KIF26A
AAGGCAGGATGGATAG_2_1_1	F2-mc	F2	pos	7	Neuron	Inhibitory
AAGGCAGTCCATCAAC_2_1_1	F2-mc	F2	pos	0	Radial Glia	RG.1
AAGGCATAAACTCCTT_2_1_1	F2-mc	F2	pos	0	Radial Glia	RG.1
AAGGCATAAGAGCATT_2_1_1	F2-mc	F2	pos	1	Neuron	Neuron.SLC24A2.KIF26A
AAGGCATCCCTGATCA_2_1_1	F2-mc	F2	pos	8	Endothelial	Endothelial
AAGGCATGAATTACTA_2_1_1	F2-mc	F2	pos	0	Radial Glia	RG.1
AAGGCATGACTGACCA_2_1_1	F2-mc	F2	pos	3	Neuron	Deep.Layer.1
AAGGCATGCCCTAAAC_2_1_1	F2-mc	F2	pos	6	IPC	IPC.1
AAGGCATTAAATACCG_2_1_1	F2-mc	F2	pos	6	IPC	IPC.1
AAGGCATTCAATATTT_2_1_1	F2-mc	F2	pos	2	Neuron	Upper.Layer
AAGGCCAAAACCCCCC_2_1_1	F2-mc	F2	pos	7	Neuron	Inhibitory
AAGGCCAAACAGACAT_2_1_1	F2-mc	F2	pos	8	Endothelial	Endothelial
AAGGCCAAATAAACTG_2_1_1	F2-mc	F2	pos	0	Radial Glia	RG.1
AAGGCCAAATCTAAGA_2_1_1	F2-mc	F2	pos	1	Neuron	Neuron.SLC24A2.KIF26A
AAGGCCAACAAAAAAT_2_1_1	F2-mc	F2	pos	10	Radial Glia	RG.2
AAGGCCATAGTGATGG_2_1_1	F2-mc	F2	pos	9	Dividing	Dividing
AAGGCCATCCCCCCTC_2_1_1	F2-mc	F2	pos	9	Dividing	Dividing
AAGGCCCAAAGCACAC_2_1_1	F2-mc	F2	pos	1	Neuron	Neuron.SLC24A2.KIF26A
AAGGCCCACCATCCTA_2_1_1	F2-mc	F2	pos	0	Radial Glia	RG.1
AAGGCCCCACCGAGAT_2_1_1	F2-mc	F2	pos	8	Endothelial	Endothelial
AAGGCCCCCAGACCTG_2_1_1	F2-mc	F2	pos	6	IPC	IPC.1
AAGGCCCCCCCTACGC_2_1_1	F2-mc	F2	pos	9	Dividing	Dividing
AAGGCCCGAGATAACG_2_1_1	F2-mc	F2	pos	7	Neuron	Inhibitory
AAGGCCCGATGTACCT_2_1_1	F2-mc	F2	pos	1	Neuron	Neuron.SLC24A2.KIF26A
AAGGCCCGCCCCCCTA_2_1_1	F2-mc	F2	pos	2	Neuron	Upper.Layer
AAGGCCGCATATAGGA_2_1_1	F2-mc	F2	pos	1	Neuron	Neuron.SLC24A2.KIF26A
AAGGCCGCATGTCCAT_2_1_1	F2-mc	F2	pos	7	Neuron	Inhibitory
AAGGCCGCCAATATAA_2_1_1	F2-mc	F2	pos	6	IPC	IPC.1
AAGGCCGGAGAGAGCG_2_1_1	F2-mc	F2	pos	0	Radial Glia	RG.1
AAGGCCGGCAGTAGGT_2_1_1	F2-mc	F2	pos	5	Neuron	Deep.Layer.2
AAGGCCGTACTTATCG_2_1_1	F2-mc	F2	pos	1	Neuron	Neuron.SLC24A2.KIF26A
AAGGCCTAAGCTAAGC_2_1_1	F2-mc	F2	pos	3	Neuron	Deep.Layer.1
AAGGCCTACACACAAT_2_1_1	F2-mc	F2	pos	6	IPC	IPC.1
AAGGCCTACCTGCAGA_2_1_1	F2-mc	F2	pos	6	IPC	IPC.1
AAGGCCTCAAGCACTA_2_1_1	F2-mc	F2	pos	7	Neuron	Inhibitory
AAGGCCTGAGGACAGA_2_1_1	F2-mc	F2	pos	0	Radial Glia	RG.1
AAGGCCTTAAGACATT_2_1_1	F2-mc	F2	pos	6	IPC	IPC.1
AAGTAAAAAAACAGGG_2_1_1	F2-mc	F2	pos	1	Neuron	Neuron.SLC24A2.KIF26A
AAGTAAACATGGAAAT_2_1_1	F2-mc	F2	pos	2	Neuron	Upper.Layer
AAGTAAAGATTCAACA_2_1_1	F2-mc	F2	pos	8	Endothelial	Endothelial
AAGTAAATCCCGAGCT_2_1_1	F2-mc	F2	pos	2	Neuron	Upper.Layer
AAGTAACACCCTAACC_2_1_1	F2-mc	F2	pos	1	Neuron	Neuron.SLC24A2.KIF26A
AAGTAACCCAGTCATC_2_1_1	F2-mc	F2	pos	1	Neuron	Neuron.SLC24A2.KIF26A
AAGTAAGAAAGAACTG_2_1_1	F2-mc	F2	pos	0	Radial Glia	RG.1
AAGTAAGAAGCTAAGG_2_1_1	F2-mc	F2	pos	6	IPC	IPC.1
AAGTAAGAATTTATCC_2_1_1	F2-mc	F2	pos	9	Dividing	Dividing
AAGTAAGCACAGATCA_2_1_1	F2-mc	F2	pos	1	Neuron	Neuron.SLC24A2.KIF26A
AAGTAAGCATCAAGGG_2_1_1	F2-mc	F2	pos	7	Neuron	Inhibitory
AAGTAAGCCAATAACG_2_1_1	F2-mc	F2	pos	5	Neuron	Deep.Layer.2
AAGTAAGCCCTAAAGC_2_1_1	F2-mc	F2	pos	2	Neuron	Upper.Layer
AAGTAAGGACGTCCCT_2_1_1	F2-mc	F2	pos	2	Neuron	Upper.Layer
AAGTAAGGCAGTCCGT_2_1_1	F2-mc	F2	pos	0	Radial Glia	RG.1
AAGTAAGTAAGCAGTC_2_1_1	F2-mc	F2	pos	9	Dividing	Dividing
AAGTAAGTCATCACAA_2_1_1	F2-mc	F2	pos	9	Dividing	Dividing
AAGTAATAAAAGCATA_2_1_1	F2-mc	F2	pos	0	Radial Glia	RG.1
AAGTAATGACGTCAGC_2_1_1	F2-mc	F2	pos	2	Neuron	Upper.Layer
AAGTAATGACTGACCT_2_1_1	F2-mc	F2	pos	2	Neuron	Upper.Layer
AAGTAATGCCGGAACG_2_1_1	F2-mc	F2	pos	7	Neuron	Inhibitory
AAGTAATTAGATCATT_2_1_1	F2-mc	F2	pos	3	Neuron	Deep.Layer.1
AAGTAATTATTCAAAC_2_1_1	F2-mc	F2	pos	0	Radial Glia	RG.1
AAGTAATTCAACCCCA_2_1_1	F2-mc	F2	pos	0	Radial Glia	RG.1
AAGTAATTCAGTAGTC_2_1_1	F2-mc	F2	pos	0	Radial Glia	RG.1
AAGTACAAACATATCC_2_1_1	F2-mc	F2	pos	6	IPC	IPC.1
AAGTACAACACCAAGC_2_1_1	F2-mc	F2	pos	0	Radial Glia	RG.1
AAGTACACAAATCCAA_2_1_1	F2-mc	F2	pos	0	Radial Glia	RG.1
AAGTACATCACTAGAC_2_1_1	F2-mc	F2	pos	11	IPC	IPC.2
AAGTACCAACACAGAT_2_1_1	F2-mc	F2	pos	6	IPC	IPC.1
AAGTACCAAGTACAAA_2_1_1	F2-mc	F2	pos	11	IPC	IPC.2
AAGTACCCACCCAAAA_2_1_1	F2-mc	F2	pos	2	Neuron	Upper.Layer
AAGTACCCAGAGCCCG_2_1_1	F2-mc	F2	pos	7	Neuron	Inhibitory
AAGTACCCCCAAAAAA_2_1_1	F2-mc	F2	pos	0	Radial Glia	RG.1
AAGTACCGCAGCCCCC_2_1_1	F2-mc	F2	pos	4	Low Quality	Low Quality
AAGTACCTCAGAAAGC_2_1_1	F2-mc	F2	pos	1	Neuron	Neuron.SLC24A2.KIF26A
AAGTACCTCATGACAG_2_1_1	F2-mc	F2	pos	4	Low Quality	Low Quality
AAGTACGCAACAACCT_2_1_1	F2-mc	F2	pos	3	Neuron	Deep.Layer.1
AAGTACGCACCCATCC_2_1_1	F2-mc	F2	pos	2	Neuron	Upper.Layer
AAGTACGCACGGCCAG_2_1_1	F2-mc	F2	pos	9	Dividing	Dividing
AAGTACGCATCAATCG_2_1_1	F2-mc	F2	pos	6	IPC	IPC.1
AAGTACGCCCCCCATA_2_1_1	F2-mc	F2	pos	0	Radial Glia	RG.1
AAGTACGGAAATACGC_2_1_1	F2-mc	F2	pos	2	Neuron	Upper.Layer
AAGTACGGAGTCACTA_2_1_1	F2-mc	F2	pos	8	Endothelial	Endothelial
AAGTACGGATTAAGGT_2_1_1	F2-mc	F2	pos	5	Neuron	Deep.Layer.2
AAGTACGTACACCCTA_2_1_1	F2-mc	F2	pos	2	Neuron	Upper.Layer
AAGTACGTATGGATCA_2_1_1	F2-mc	F2	pos	0	Radial Glia	RG.1
AAGTACGTCCGTATTA_2_1_1	F2-mc	F2	pos	1	Neuron	Neuron.SLC24A2.KIF26A
AAGTACTACAGGCATC_2_1_1	F2-mc	F2	pos	10	Radial Glia	RG.2
AAGTACTCATACAGAA_2_1_1	F2-mc	F2	pos	6	IPC	IPC.1
AAGTACTGAGGCCCGT_2_1_1	F2-mc	F2	pos	5	Neuron	Deep.Layer.2
AAGTACTTACGACCAC_2_1_1	F2-mc	F2	pos	2	Neuron	Upper.Layer
AAGTACTTAGGCAGCA_2_1_1	F2-mc	F2	pos	2	Neuron	Upper.Layer
AAGTACTTCCGGCATC_2_1_1	F2-mc	F2	pos	2	Neuron	Upper.Layer
AAGTAGACCAACCAAA_2_1_1	F2-mc	F2	pos	0	Radial Glia	RG.1
AAGTAGACCCGCCCCA_2_1_1	F2-mc	F2	pos	6	IPC	IPC.1
AAGTAGAGAGTGACGG_2_1_1	F2-mc	F2	pos	6	IPC	IPC.1
AAGTAGATAACGCAAC_2_1_1	F2-mc	F2	pos	9	Dividing	Dividing
AAGTAGATCCAGAGTG_2_1_1	F2-mc	F2	pos	5	Neuron	Deep.Layer.2
AAGTAGCCACATATAG_2_1_1	F2-mc	F2	pos	4	Low Quality	Low Quality
AAGTAGCGAAAGCAGT_2_1_1	F2-mc	F2	pos	6	IPC	IPC.1
AAGTAGCGAATCATCA_2_1_1	F2-mc	F2	pos	1	Neuron	Neuron.SLC24A2.KIF26A
AAGTAGCGACATAATG_2_1_1	F2-mc	F2	pos	1	Neuron	Neuron.SLC24A2.KIF26A
AAGTAGCGCAACCAAG_2_1_1	F2-mc	F2	pos	2	Neuron	Upper.Layer
AAGTAGCGCCCCCCGA_2_1_1	F2-mc	F2	pos	6	IPC	IPC.1
AAGTAGCTAATCATGT_2_1_1	F2-mc	F2	pos	0	Radial Glia	RG.1
AAGTAGGGATACCCGC_2_1_1	F2-mc	F2	pos	7	Neuron	Inhibitory
AAGTAGGGATATATTT_2_1_1	F2-mc	F2	pos	7	Neuron	Inhibitory
AAGTAGGTAACTAACA_2_1_1	F2-mc	F2	pos	3	Neuron	Deep.Layer.1
AAGTAGGTAAGTAAAG_2_1_1	F2-mc	F2	pos	6	IPC	IPC.1
AAGTAGGTAATCACCG_2_1_1	F2-mc	F2	pos	2	Neuron	Upper.Layer
AAGTAGGTCCGCCACA_2_1_1	F2-mc	F2	pos	1	Neuron	Neuron.SLC24A2.KIF26A
AAGTAGTAAAGAAGGA_2_1_1	F2-mc	F2	pos	0	Radial Glia	RG.1
AAGTAGTAATTCAAGT_2_1_1	F2-mc	F2	pos	1	Neuron	Neuron.SLC24A2.KIF26A
AAGTAGTACCGTACTT_2_1_1	F2-mc	F2	pos	0	Radial Glia	RG.1
AAGTAGTCAAGCATGT_2_1_1	F2-mc	F2	pos	1	Neuron	Neuron.SLC24A2.KIF26A
AAGTAGTGACTGACAA_2_1_1	F2-mc	F2	pos	6	IPC	IPC.1
AAGTAGTGATCCCCGT_2_1_1	F2-mc	F2	pos	0	Radial Glia	RG.1
AAGTAGTGCCCGACCG_2_1_1	F2-mc	F2	pos	9	Dividing	Dividing
AAGTATAAAAAACATG_2_1_1	F2-mc	F2	pos	0	Radial Glia	RG.1
AAGTATAAACTACACA_2_1_1	F2-mc	F2	pos	4	Low Quality	Low Quality
AAGTATAACCGCATTC_2_1_1	F2-mc	F2	pos	0	Radial Glia	RG.1
AAGTATAACCTCATCC_2_1_1	F2-mc	F2	pos	4	Low Quality	Low Quality
AAGTATACACACATCC_2_1_1	F2-mc	F2	pos	2	Neuron	Upper.Layer
AAGTATACACGTATTT_2_1_1	F2-mc	F2	pos	1	Neuron	Neuron.SLC24A2.KIF26A
AAGTATACCCCTAGTC_2_1_1	F2-mc	F2	pos	6	IPC	IPC.1
AAGTATAGAAACAAGA_2_1_1	F2-mc	F2	pos	7	Neuron	Inhibitory
AAGTATAGAGATATTA_2_1_1	F2-mc	F2	pos	1	Neuron	Neuron.SLC24A2.KIF26A
AAGTATATACCCCATC_2_1_1	F2-mc	F2	pos	8	Endothelial	Endothelial
AAGTATATATTCAAGG_2_1_1	F2-mc	F2	pos	4	Low Quality	Low Quality
AAGTATATCACTAAGT_2_1_1	F2-mc	F2	pos	0	Radial Glia	RG.1
AAGTATATCAGAAGGG_2_1_1	F2-mc	F2	pos	10	Radial Glia	RG.2
AAGTATATCAGACACA_2_1_1	F2-mc	F2	pos	1	Neuron	Neuron.SLC24A2.KIF26A
AAGTATATCATAACCC_2_1_1	F2-mc	F2	pos	1	Neuron	Neuron.SLC24A2.KIF26A
AAGTATATCCGCACAC_2_1_1	F2-mc	F2	pos	8	Endothelial	Endothelial
AAGTATCAAGCGCACC_2_1_1	F2-mc	F2	pos	2	Neuron	Upper.Layer
AAGTATCACATTCAGG_2_1_1	F2-mc	F2	pos	6	IPC	IPC.1
AAGTATCGCAGTCACC_2_1_1	F2-mc	F2	pos	1	Neuron	Neuron.SLC24A2.KIF26A
AAGTATCTCCCGAGAC_2_1_1	F2-mc	F2	pos	0	Radial Glia	RG.1
AAGTATCTCCCGCCCG_2_1_1	F2-mc	F2	pos	2	Neuron	Upper.Layer
AAGTATGCCAATAACG_2_1_1	F2-mc	F2	pos	2	Neuron	Upper.Layer
AAGTATGGCATCATCC_2_1_1	F2-mc	F2	pos	9	Dividing	Dividing
AAGTATGTACATCACG_2_1_1	F2-mc	F2	pos	0	Radial Glia	RG.1
AAGTATGTACCAATGA_2_1_1	F2-mc	F2	pos	6	IPC	IPC.1
AAGTATGTACTAAGCC_2_1_1	F2-mc	F2	pos	9	Dividing	Dividing
AAGTATTACACAACTC_2_1_1	F2-mc	F2	pos	0	Radial Glia	RG.1
AAGTATTCACAACAGA_2_1_1	F2-mc	F2	pos	0	Radial Glia	RG.1
AAGTATTCACACCATG_2_1_1	F2-mc	F2	pos	0	Radial Glia	RG.1
AAGTATTCACAGATTC_2_1_1	F2-mc	F2	pos	1	Neuron	Neuron.SLC24A2.KIF26A
AAGTATTGACAGACCC_2_1_1	F2-mc	F2	pos	6	IPC	IPC.1
AAGTATTGACTGCCTG_2_1_1	F2-mc	F2	pos	5	Neuron	Deep.Layer.2
AAGTCAAAAACGACGG_2_1_1	F2-mc	F2	pos	1	Neuron	Neuron.SLC24A2.KIF26A
AAGTCAAAATTACAAA_2_1_1	F2-mc	F2	pos	6	IPC	IPC.1
AAGTCAAACAGAAAAT_2_1_1	F2-mc	F2	pos	1	Neuron	Neuron.SLC24A2.KIF26A
AAGTCAAACATAATTT_2_1_1	F2-mc	F2	pos	9	Dividing	Dividing
AAGTCAACAAGCAGCG_2_1_1	F2-mc	F2	pos	3	Neuron	Deep.Layer.1
AAGTCAAGATACCAAG_2_1_1	F2-mc	F2	pos	7	Neuron	Inhibitory
AAGTCAAGATCGAGGA_2_1_1	F2-mc	F2	pos	1	Neuron	Neuron.SLC24A2.KIF26A
AAGTCAAGATTGCCTC_2_1_1	F2-mc	F2	pos	1	Neuron	Neuron.SLC24A2.KIF26A
AAGTCAATAAGCCCCT_2_1_1	F2-mc	F2	pos	5	Neuron	Deep.Layer.2
AAGTCAATACGGCCTA_2_1_1	F2-mc	F2	pos	2	Neuron	Upper.Layer
AAGTCAATCCGCAATT_2_1_1	F2-mc	F2	pos	5	Neuron	Deep.Layer.2
AAGTCAATCCTCCCAA_2_1_1	F2-mc	F2	pos	2	Neuron	Upper.Layer
AAGTCACAACATATCC_2_1_1	F2-mc	F2	pos	2	Neuron	Upper.Layer
AAGTCACCACCTACGT_2_1_1	F2-mc	F2	pos	2	Neuron	Upper.Layer
AAGTCACCCAGAACAT_2_1_1	F2-mc	F2	pos	2	Neuron	Upper.Layer
AAGTCACGACTCCCTA_2_1_1	F2-mc	F2	pos	0	Radial Glia	RG.1
AAGTCACGAGTGATAG_2_1_1	F2-mc	F2	pos	7	Neuron	Inhibitory
AAGTCACGATGACAAG_2_1_1	F2-mc	F2	pos	2	Neuron	Upper.Layer
AAGTCACGATTTCAAC_2_1_1	F2-mc	F2	pos	4	Low Quality	Low Quality
AAGTCACTAGTTACTC_2_1_1	F2-mc	F2	pos	7	Neuron	Inhibitory
AAGTCACTCCGTATTA_2_1_1	F2-mc	F2	pos	2	Neuron	Upper.Layer
AAGTCAGACATACCAG_2_1_1	F2-mc	F2	pos	1	Neuron	Neuron.SLC24A2.KIF26A
AAGTCAGCAAATATTT_2_1_1	F2-mc	F2	pos	1	Neuron	Neuron.SLC24A2.KIF26A
AAGTCAGCAATAAACG_2_1_1	F2-mc	F2	pos	1	Neuron	Neuron.SLC24A2.KIF26A
AAGTCAGGAGCAAATA_2_1_1	F2-mc	F2	pos	2	Neuron	Upper.Layer
AAGTCATAAAGTATCT_2_1_1	F2-mc	F2	pos	0	Radial Glia	RG.1
AAGTCATAATAACCTC_2_1_1	F2-mc	F2	pos	7	Neuron	Inhibitory
AAGTCATCCAAAACTG_2_1_1	F2-mc	F2	pos	1	Neuron	Neuron.SLC24A2.KIF26A
AAGTCATGAGGTACCG_2_1_1	F2-mc	F2	pos	6	IPC	IPC.1
AAGTCATTAAATAGCA_2_1_1	F2-mc	F2	pos	8	Endothelial	Endothelial
AAGTCCAAAACGAACC_2_1_1	F2-mc	F2	pos	0	Radial Glia	RG.1
AAGTCCAAATTCAAAG_2_1_1	F2-mc	F2	pos	9	Dividing	Dividing
AAGTCCATATGGAATG_2_1_1	F2-mc	F2	pos	1	Neuron	Neuron.SLC24A2.KIF26A
AAGTCCATCCCGCAAC_2_1_1	F2-mc	F2	pos	0	Radial Glia	RG.1
AAGTCCCCATCTAGCG_2_1_1	F2-mc	F2	pos	2	Neuron	Upper.Layer
AAGTCCCCATTTAGCT_2_1_1	F2-mc	F2	pos	1	Neuron	Neuron.SLC24A2.KIF26A
AAGTCCCGAATTACTA_2_1_1	F2-mc	F2	pos	0	Radial Glia	RG.1
AAGTCCCGAGCACCGC_2_1_1	F2-mc	F2	pos	0	Radial Glia	RG.1
AAGTCCCGCCCGACCG_2_1_1	F2-mc	F2	pos	6	IPC	IPC.1
AAGTCCCTACTTCCCG_2_1_1	F2-mc	F2	pos	2	Neuron	Upper.Layer
AAGTCCCTAGACCCTA_2_1_1	F2-mc	F2	pos	9	Dividing	Dividing
AAGTCCCTCCCCCACC_2_1_1	F2-mc	F2	pos	0	Radial Glia	RG.1
AAGTCCGAACGAAACC_2_1_1	F2-mc	F2	pos	8	Endothelial	Endothelial
AAGTCCGAATACAGTG_2_1_1	F2-mc	F2	pos	6	IPC	IPC.1
AAGTCCGACCAGCAGG_2_1_1	F2-mc	F2	pos	0	Radial Glia	RG.1
AAGTCCGCAATTCATG_2_1_1	F2-mc	F2	pos	8	Endothelial	Endothelial
AAGTCCGCCCCACAAT_2_1_1	F2-mc	F2	pos	1	Neuron	Neuron.SLC24A2.KIF26A
AAGTCCGGAATACAGT_2_1_1	F2-mc	F2	pos	3	Neuron	Deep.Layer.1
AAGTCCGGCCGTCCTG_2_1_1	F2-mc	F2	pos	6	IPC	IPC.1
AAGTCCGTACGCATGA_2_1_1	F2-mc	F2	pos	5	Neuron	Deep.Layer.2
AAGTCCGTCAACCCGA_2_1_1	F2-mc	F2	pos	4	Low Quality	Low Quality
AAGTCCTACCCGAGGT_2_1_1	F2-mc	F2	pos	10	Radial Glia	RG.2
AAGTCCTACCTGCACT_2_1_1	F2-mc	F2	pos	6	IPC	IPC.1
AAGTCCTCACGTATAG_2_1_1	F2-mc	F2	pos	2	Neuron	Upper.Layer
AAGTCCTCAGGCAGCG_2_1_1	F2-mc	F2	pos	0	Radial Glia	RG.1
AAGTCCTCCACCCAAC_2_1_1	F2-mc	F2	pos	8	Endothelial	Endothelial
AAGTCCTGAGATACCT_2_1_1	F2-mc	F2	pos	6	IPC	IPC.1
AAGTCCTGATGCACCT_2_1_1	F2-mc	F2	pos	5	Neuron	Deep.Layer.2
AATAAAAAATTCACCG_2_1_1	F2-mc	F2	pos	6	IPC	IPC.1
AATAAAACACTTACCG_2_1_1	F2-mc	F2	pos	7	Neuron	Inhibitory
AATAAACAAACTAGAC_2_1_1	F2-mc	F2	pos	4	Low Quality	Low Quality
AATAAACACAGGCCGC_2_1_1	F2-mc	F2	pos	2	Neuron	Upper.Layer
AATAAACCATTGACGG_2_1_1	F2-mc	F2	pos	1	Neuron	Neuron.SLC24A2.KIF26A
AATAAACCCAACCCTT_2_1_1	F2-mc	F2	pos	3	Neuron	Deep.Layer.1
AATAAACCCCTTACGA_2_1_1	F2-mc	F2	pos	0	Radial Glia	RG.1
AATAAACGAGAGCAAT_2_1_1	F2-mc	F2	pos	2	Neuron	Upper.Layer
AATAAACTAGCTATGA_2_1_1	F2-mc	F2	pos	0	Radial Glia	RG.1
AATAAAGAAAGGACGC_2_1_1	F2-mc	F2	pos	0	Radial Glia	RG.1
AATAAAGAAGGCAATA_2_1_1	F2-mc	F2	pos	4	Low Quality	Low Quality
AATAAAGCACAAAAGT_2_1_1	F2-mc	F2	pos	0	Radial Glia	RG.1
AATAAAGCACCTCCAA_2_1_1	F2-mc	F2	pos	1	Neuron	Neuron.SLC24A2.KIF26A
AATAAAGCACGGATAA_2_1_1	F2-mc	F2	pos	7	Neuron	Inhibitory
AATAAAGCCAGCATGA_2_1_1	F2-mc	F2	pos	1	Neuron	Neuron.SLC24A2.KIF26A
AATAAAGGAACGCCTC_2_1_1	F2-mc	F2	pos	0	Radial Glia	RG.1
AATAAAGGAGTTATCA_2_1_1	F2-mc	F2	pos	0	Radial Glia	RG.1
AATAAAGGCAACATAC_2_1_1	F2-mc	F2	pos	0	Radial Glia	RG.1
AATAAAGTACAGCCTC_2_1_1	F2-mc	F2	pos	8	Endothelial	Endothelial
AATAAAGTACATATTG_2_1_1	F2-mc	F2	pos	3	Neuron	Deep.Layer.1
AATAAAGTATTTCAGA_2_1_1	F2-mc	F2	pos	6	IPC	IPC.1
AATAAAGTCAGGACTT_2_1_1	F2-mc	F2	pos	0	Radial Glia	RG.1
AATAAATAACAAATTA_2_1_1	F2-mc	F2	pos	7	Neuron	Inhibitory
AATAAATGAAGAATCG_2_1_1	F2-mc	F2	pos	9	Dividing	Dividing
AATAACAAATGGCCGT_2_1_1	F2-mc	F2	pos	1	Neuron	Neuron.SLC24A2.KIF26A
AATAACACAACGATAC_2_1_1	F2-mc	F2	pos	1	Neuron	Neuron.SLC24A2.KIF26A
AATAACATACCAAGAT_2_1_1	F2-mc	F2	pos	6	IPC	IPC.1
AATAACATAGCTCAGC_2_1_1	F2-mc	F2	pos	9	Dividing	Dividing
AATAACCAAAACACAG_2_1_1	F2-mc	F2	pos	0	Radial Glia	RG.1
AATAACCAAATACCAT_2_1_1	F2-mc	F2	pos	10	Radial Glia	RG.2
AATAACCAATACATAC_2_1_1	F2-mc	F2	pos	2	Neuron	Upper.Layer
AATAACCCCCACCCTG_2_1_1	F2-mc	F2	pos	10	Radial Glia	RG.2
AATAACCCCCGTCAGG_2_1_1	F2-mc	F2	pos	2	Neuron	Upper.Layer
AATAACCCCCTAAGAT_2_1_1	F2-mc	F2	pos	1	Neuron	Neuron.SLC24A2.KIF26A
AATAACCGAAGAAAAA_2_1_1	F2-mc	F2	pos	7	Neuron	Inhibitory
AATAACCGACCTACCA_2_1_1	F2-mc	F2	pos	2	Neuron	Upper.Layer
AATAACCTAATGATTG_2_1_1	F2-mc	F2	pos	0	Radial Glia	RG.1
AATAACCTACAGCCAA_2_1_1	F2-mc	F2	pos	1	Neuron	Neuron.SLC24A2.KIF26A
AATAACGAAAAAAGCT_2_1_1	F2-mc	F2	pos	7	Neuron	Inhibitory
AATAACGAAGCCCACT_2_1_1	F2-mc	F2	pos	9	Dividing	Dividing
AATAACGCAAGCAAAT_2_1_1	F2-mc	F2	pos	2	Neuron	Upper.Layer
AATAACGCCCCAATAC_2_1_1	F2-mc	F2	pos	3	Neuron	Deep.Layer.1
AATAACGCCCGGAAGG_2_1_1	F2-mc	F2	pos	1	Neuron	Neuron.SLC24A2.KIF26A
AATAACGGCATGCATC_2_1_1	F2-mc	F2	pos	6	IPC	IPC.1
AATAACGTAATTCCCT_2_1_1	F2-mc	F2	pos	10	Radial Glia	RG.2
AATAACGTCAGCATCG_2_1_1	F2-mc	F2	pos	2	Neuron	Upper.Layer
AATAACTAACTTCAGG_2_1_1	F2-mc	F2	pos	0	Radial Glia	RG.1
AATAACTAAGTACATC_2_1_1	F2-mc	F2	pos	8	Endothelial	Endothelial
AATAACTCCATACATC_2_1_1	F2-mc	F2	pos	6	IPC	IPC.1
AATAACTCCCATAACA_2_1_1	F2-mc	F2	pos	1	Neuron	Neuron.SLC24A2.KIF26A
AATAACTCCCTCCACT_2_1_1	F2-mc	F2	pos	2	Neuron	Upper.Layer
AATAACTGCAGAATAG_2_1_1	F2-mc	F2	pos	2	Neuron	Upper.Layer
AATAACTTATCGAAAT_2_1_1	F2-mc	F2	pos	6	IPC	IPC.1
AATAACTTCATGATCT_2_1_1	F2-mc	F2	pos	0	Radial Glia	RG.1
AATAAGAACACAAAAT_2_1_1	F2-mc	F2	pos	2	Neuron	Upper.Layer
AATAAGACACCAAGAC_2_1_1	F2-mc	F2	pos	2	Neuron	Upper.Layer
AATAAGACATGGCACC_2_1_1	F2-mc	F2	pos	7	Neuron	Inhibitory
AATAAGAGCAAAACAG_2_1_1	F2-mc	F2	pos	10	Radial Glia	RG.2
AATAAGATAACAACGT_2_1_1	F2-mc	F2	pos	4	Low Quality	Low Quality
AATAAGATATATAATA_2_1_1	F2-mc	F2	pos	1	Neuron	Neuron.SLC24A2.KIF26A
AATAAGATATCGCAAA_2_1_1	F2-mc	F2	pos	1	Neuron	Neuron.SLC24A2.KIF26A
AATAAGCGAACTAAGT_2_1_1	F2-mc	F2	pos	4	Low Quality	Low Quality
AATAAGCGATTGCCCG_2_1_1	F2-mc	F2	pos	1	Neuron	Neuron.SLC24A2.KIF26A
AATAAGCTAAGGCACT_2_1_1	F2-mc	F2	pos	0	Radial Glia	RG.1
AATAAGGAACGCATAC_2_1_1	F2-mc	F2	pos	1	Neuron	Neuron.SLC24A2.KIF26A
AATAAGGAAGATAACG_2_1_1	F2-mc	F2	pos	1	Neuron	Neuron.SLC24A2.KIF26A
AATAAGGGACATCCAC_2_1_1	F2-mc	F2	pos	0	Radial Glia	RG.1
AATAAGTCCAAAAGAT_2_1_1	F2-mc	F2	pos	7	Neuron	Inhibitory
AATAAGTCCCGAATAC_2_1_1	F2-mc	F2	pos	2	Neuron	Upper.Layer
AATAAGTGAACTAGTC_2_1_1	F2-mc	F2	pos	0	Radial Glia	RG.1
AATAAGTGAAGTATTC_2_1_1	F2-mc	F2	pos	4	Low Quality	Low Quality
AATAAGTGAATTCATC_2_1_1	F2-mc	F2	pos	3	Neuron	Deep.Layer.1
AATAAGTTAATCAGCA_2_1_1	F2-mc	F2	pos	6	IPC	IPC.1
AATAAGTTCATGCCTT_2_1_1	F2-mc	F2	pos	3	Neuron	Deep.Layer.1
AATAATAAACCTCCAG_2_1_1	F2-mc	F2	pos	0	Radial Glia	RG.1
AATAATACAATCAGGT_2_1_1	F2-mc	F2	pos	8	Endothelial	Endothelial
AATAATATACCCAAGT_2_1_1	F2-mc	F2	pos	2	Neuron	Upper.Layer
AATAATATCCGCCACG_2_1_1	F2-mc	F2	pos	0	Radial Glia	RG.1
AATAATATCCGGAGCA_2_1_1	F2-mc	F2	pos	2	Neuron	Upper.Layer
AATAATCAAGGCAAAA_2_1_1	F2-mc	F2	pos	0	Radial Glia	RG.1
AATAATCAAGGGAAGC_2_1_1	F2-mc	F2	pos	3	Neuron	Deep.Layer.1
AATAATCGAACGCACA_2_1_1	F2-mc	F2	pos	8	Endothelial	Endothelial
AATAATCGATACAACA_2_1_1	F2-mc	F2	pos	1	Neuron	Neuron.SLC24A2.KIF26A
AATAATCGCAGCAGAC_2_1_1	F2-mc	F2	pos	3	Neuron	Deep.Layer.1
AATAATCTAATGCATA_2_1_1	F2-mc	F2	pos	6	IPC	IPC.1
AATAATCTCATTACAT_2_1_1	F2-mc	F2	pos	9	Dividing	Dividing
AATAATCTCCTTCCGT_2_1_1	F2-mc	F2	pos	6	IPC	IPC.1
AATAATGAAACTATCA_2_1_1	F2-mc	F2	pos	1	Neuron	Neuron.SLC24A2.KIF26A
AATAATGAAGCTATCC_2_1_1	F2-mc	F2	pos	0	Radial Glia	RG.1
AATAATGCAAGAACCC_2_1_1	F2-mc	F2	pos	10	Radial Glia	RG.2
AATAATGCCACGCCCA_2_1_1	F2-mc	F2	pos	2	Neuron	Upper.Layer
AATAATGGACGAATAC_2_1_1	F2-mc	F2	pos	0	Radial Glia	RG.1
AATAATGGCACGATCG_2_1_1	F2-mc	F2	pos	9	Dividing	Dividing
AATAATTAATTGACGA_2_1_1	F2-mc	F2	pos	6	IPC	IPC.1
AATAATTCAGCGAATC_2_1_1	F2-mc	F2	pos	3	Neuron	Deep.Layer.1
AATAATTCATTAACAA_2_1_1	F2-mc	F2	pos	2	Neuron	Upper.Layer
AATAATTGCAGACAAT_2_1_1	F2-mc	F2	pos	0	Radial Glia	RG.1
AATAATTGCCATAAAT_2_1_1	F2-mc	F2	pos	6	IPC	IPC.1
AATAATTGCCGGAACC_2_1_1	F2-mc	F2	pos	0	Radial Glia	RG.1
AATAATTTAGACATCA_2_1_1	F2-mc	F2	pos	6	IPC	IPC.1
AATACAAAATAGCACG_2_1_1	F2-mc	F2	pos	0	Radial Glia	RG.1
AATACAACAGATAAGC_2_1_1	F2-mc	F2	pos	2	Neuron	Upper.Layer
AATACAAGAGGACCCA_2_1_1	F2-mc	F2	pos	8	Endothelial	Endothelial
AATACAAGCCAGATAC_2_1_1	F2-mc	F2	pos	6	IPC	IPC.1
AATACAATCCAACCAG_2_1_1	F2-mc	F2	pos	7	Neuron	Inhibitory
AATACACAAAGTCATG_2_1_1	F2-mc	F2	pos	0	Radial Glia	RG.1
AATACACAAATAAGGT_2_1_1	F2-mc	F2	pos	2	Neuron	Upper.Layer
AATACACGAAAGAGCA_2_1_1	F2-mc	F2	pos	4	Low Quality	Low Quality
AATACACGAAGAATAG_2_1_1	F2-mc	F2	pos	0	Radial Glia	RG.1
AATACACTACCAACAG_2_1_1	F2-mc	F2	pos	1	Neuron	Neuron.SLC24A2.KIF26A
AATACAGAAAGCCCAC_2_1_1	F2-mc	F2	pos	1	Neuron	Neuron.SLC24A2.KIF26A
AATACAGACATGAAAG_2_1_1	F2-mc	F2	pos	1	Neuron	Neuron.SLC24A2.KIF26A
AATACAGACCAACAAC_2_1_1	F2-mc	F2	pos	1	Neuron	Neuron.SLC24A2.KIF26A
AATACAGACCGTCCCG_2_1_1	F2-mc	F2	pos	5	Neuron	Deep.Layer.2
AATACAGGAGCCACAA_2_1_1	F2-mc	F2	pos	7	Neuron	Inhibitory
AATACAGGCCCTATAA_2_1_1	F2-mc	F2	pos	10	Radial Glia	RG.2
AATACAGTAGCTACAG_2_1_1	F2-mc	F2	pos	9	Dividing	Dividing
AATACAGTATTAACAG_2_1_1	F2-mc	F2	pos	10	Radial Glia	RG.2
AATACAGTCATGCCAC_2_1_1	F2-mc	F2	pos	5	Neuron	Deep.Layer.2
AATACATCCACACAGT_2_1_1	F2-mc	F2	pos	6	IPC	IPC.1
AATACATGATACCCCT_2_1_1	F2-mc	F2	pos	5	Neuron	Deep.Layer.2
AATACATGATTGCAGA_2_1_1	F2-mc	F2	pos	2	Neuron	Upper.Layer
AATACATGCCCGATAG_2_1_1	F2-mc	F2	pos	1	Neuron	Neuron.SLC24A2.KIF26A
AATACATTATAGAAAG_2_1_1	F2-mc	F2	pos	0	Radial Glia	RG.1
AATACCAGACTCCACC_2_1_1	F2-mc	F2	pos	3	Neuron	Deep.Layer.1
AATACCAGATTACAGG_2_1_1	F2-mc	F2	pos	6	IPC	IPC.1
AATACCAGCACACCCT_2_1_1	F2-mc	F2	pos	9	Dividing	Dividing
AATACCCAATCGAGGG_2_1_1	F2-mc	F2	pos	2	Neuron	Upper.Layer
AATACCCCCAATCAAA_2_1_1	F2-mc	F2	pos	4	Low Quality	Low Quality
AATACCCGATTGAACA_2_1_1	F2-mc	F2	pos	1	Neuron	Neuron.SLC24A2.KIF26A
AATACCCGCCATACGC_2_1_1	F2-mc	F2	pos	0	Radial Glia	RG.1
AATACCCGCCATCATC_2_1_1	F2-mc	F2	pos	2	Neuron	Upper.Layer
AATACCCTAGACAAGA_2_1_1	F2-mc	F2	pos	4	Low Quality	Low Quality
AATACCCTATATAGCG_2_1_1	F2-mc	F2	pos	2	Neuron	Upper.Layer
AATACCCTCCGTAGTG_2_1_1	F2-mc	F2	pos	2	Neuron	Upper.Layer
AATACCCTCCTCAGAA_2_1_1	F2-mc	F2	pos	5	Neuron	Deep.Layer.2
AATACCGACCTTAATA_2_1_1	F2-mc	F2	pos	1	Neuron	Neuron.SLC24A2.KIF26A
AATACCGCCCATATAA_2_1_1	F2-mc	F2	pos	2	Neuron	Upper.Layer
AATACCGGAACACATT_2_1_1	F2-mc	F2	pos	1	Neuron	Neuron.SLC24A2.KIF26A
AATACCGTAATTCCAA_2_1_1	F2-mc	F2	pos	7	Neuron	Inhibitory
AATACCGTAGAGCACC_2_1_1	F2-mc	F2	pos	2	Neuron	Upper.Layer
AATACCGTCCGCCCTT_2_1_1	F2-mc	F2	pos	5	Neuron	Deep.Layer.2
AATACCTCACAGAGAT_2_1_1	F2-mc	F2	pos	1	Neuron	Neuron.SLC24A2.KIF26A
AATACCTCAGACAGCA_2_1_1	F2-mc	F2	pos	0	Radial Glia	RG.1
AATACCTCCAAGAACT_2_1_1	F2-mc	F2	pos	1	Neuron	Neuron.SLC24A2.KIF26A
AATACCTGCCGTACCA_2_1_1	F2-mc	F2	pos	0	Radial Glia	RG.1
AATCAAAAAATAATAT_2_1_1	F2-mc	F2	pos	1	Neuron	Neuron.SLC24A2.KIF26A
AATCAAAACAGTACTG_2_1_1	F2-mc	F2	pos	7	Neuron	Inhibitory
AATCAAAACAGTATCT_2_1_1	F2-mc	F2	pos	2	Neuron	Upper.Layer
AATCAAACACTAACCA_2_1_1	F2-mc	F2	pos	8	Endothelial	Endothelial
AATCAAATCAAGACCA_2_1_1	F2-mc	F2	pos	0	Radial Glia	RG.1
AATCAACAAAGTCAGC_2_1_1	F2-mc	F2	pos	2	Neuron	Upper.Layer
AATCAACCATTGACTC_2_1_1	F2-mc	F2	pos	0	Radial Glia	RG.1
AATCAACGCCGTATAA_2_1_1	F2-mc	F2	pos	2	Neuron	Upper.Layer
AATCAACTACTCATAC_2_1_1	F2-mc	F2	pos	0	Radial Glia	RG.1
AATCAAGAAAAGCATG_2_1_1	F2-mc	F2	pos	3	Neuron	Deep.Layer.1
AATCAAGAAATCAATA_2_1_1	F2-mc	F2	pos	0	Radial Glia	RG.1
AATCAAGAACATCATA_2_1_1	F2-mc	F2	pos	1	Neuron	Neuron.SLC24A2.KIF26A
AATCAAGCCACACCGC_2_1_1	F2-mc	F2	pos	1	Neuron	Neuron.SLC24A2.KIF26A
AATCAAGGCAGTCACC_2_1_1	F2-mc	F2	pos	8	Endothelial	Endothelial
AATCAAGTACCCAACC_2_1_1	F2-mc	F2	pos	7	Neuron	Inhibitory
AATCAAGTACTTAAGC_2_1_1	F2-mc	F2	pos	1	Neuron	Neuron.SLC24A2.KIF26A
AATCAAGTCCTAATAC_2_1_1	F2-mc	F2	pos	5	Neuron	Deep.Layer.2
AATCAATAAACGAATC_2_1_1	F2-mc	F2	pos	2	Neuron	Upper.Layer
AATCAATAAAGGCAAT_2_1_1	F2-mc	F2	pos	0	Radial Glia	RG.1
AATCAATAAATAAGCG_2_1_1	F2-mc	F2	pos	8	Endothelial	Endothelial
AATCAATAAATTACCT_2_1_1	F2-mc	F2	pos	6	IPC	IPC.1
AATCAATACCGTCAGG_2_1_1	F2-mc	F2	pos	0	Radial Glia	RG.1
AATCAATGAAGCAAAA_2_1_1	F2-mc	F2	pos	1	Neuron	Neuron.SLC24A2.KIF26A
AATCAATGCCCGATCG_2_1_1	F2-mc	F2	pos	3	Neuron	Deep.Layer.1
AATCAATTAAAACAAC_2_1_1	F2-mc	F2	pos	0	Radial Glia	RG.1
AATCAATTCCGGCCCG_2_1_1	F2-mc	F2	pos	5	Neuron	Deep.Layer.2
AATCACAAACCTCATC_2_1_1	F2-mc	F2	pos	7	Neuron	Inhibitory
AATCACACAACAAACC_2_1_1	F2-mc	F2	pos	0	Radial Glia	RG.1
AATCACACCAACATCA_2_1_1	F2-mc	F2	pos	5	Neuron	Deep.Layer.2
AATCACAGACCGCCGG_2_1_1	F2-mc	F2	pos	2	Neuron	Upper.Layer
AATCACAGCAGAACTT_2_1_1	F2-mc	F2	pos	4	Low Quality	Low Quality
AATCACATATCGACGT_2_1_1	F2-mc	F2	pos	1	Neuron	Neuron.SLC24A2.KIF26A
AATCACATCAGGAGAG_2_1_1	F2-mc	F2	pos	0	Radial Glia	RG.1
AATCACCGAAGTAAAC_2_1_1	F2-mc	F2	pos	7	Neuron	Inhibitory
AATCACCGACTGAAAA_2_1_1	F2-mc	F2	pos	6	IPC	IPC.1
AATCACCTACGTCCCA_2_1_1	F2-mc	F2	pos	1	Neuron	Neuron.SLC24A2.KIF26A
AATCACGAAACACCGA_2_1_1	F2-mc	F2	pos	2	Neuron	Upper.Layer
AATCACGAACTTACAA_2_1_1	F2-mc	F2	pos	1	Neuron	Neuron.SLC24A2.KIF26A
AATCACGACATAAGCC_2_1_1	F2-mc	F2	pos	0	Radial Glia	RG.1
AATCACGCATACCCAA_2_1_1	F2-mc	F2	pos	11	IPC	IPC.2
AATCACGCCAATATAG_2_1_1	F2-mc	F2	pos	2	Neuron	Upper.Layer
AATCACGCCACTCCTA_2_1_1	F2-mc	F2	pos	1	Neuron	Neuron.SLC24A2.KIF26A
AATCACGCCCCCCCGC_2_1_1	F2-mc	F2	pos	0	Radial Glia	RG.1
AATCACGGCAGCCATA_2_1_1	F2-mc	F2	pos	1	Neuron	Neuron.SLC24A2.KIF26A
AATCACGTACTCAATA_2_1_1	F2-mc	F2	pos	0	Radial Glia	RG.1
AATCACGTAGTGCATT_2_1_1	F2-mc	F2	pos	4	Low Quality	Low Quality
AATCACTAACCTCCAC_2_1_1	F2-mc	F2	pos	3	Neuron	Deep.Layer.1
AATCACTAACTGATAT_2_1_1	F2-mc	F2	pos	1	Neuron	Neuron.SLC24A2.KIF26A
AATCACTAAGAAACCT_2_1_1	F2-mc	F2	pos	10	Radial Glia	RG.2
AATCACTACCTGCATG_2_1_1	F2-mc	F2	pos	1	Neuron	Neuron.SLC24A2.KIF26A
AATCACTCAACACCAC_2_1_1	F2-mc	F2	pos	2	Neuron	Upper.Layer
AATCACTGAATTAGCG_2_1_1	F2-mc	F2	pos	2	Neuron	Upper.Layer
AATCACTGATCGCATA_2_1_1	F2-mc	F2	pos	2	Neuron	Upper.Layer
AATCACTGCCCGAGCC_2_1_1	F2-mc	F2	pos	6	IPC	IPC.1
AATCACTTCATGAGCG_2_1_1	F2-mc	F2	pos	2	Neuron	Upper.Layer
AATCAGAAATGTATTC_2_1_1	F2-mc	F2	pos	2	Neuron	Upper.Layer
AATCAGACAAGGATAG_2_1_1	F2-mc	F2	pos	0	Radial Glia	RG.1
AATCAGAGAAGAAATC_2_1_1	F2-mc	F2	pos	0	Radial Glia	RG.1
AATCAGAGACAAACGC_2_1_1	F2-mc	F2	pos	1	Neuron	Neuron.SLC24A2.KIF26A
AATCAGAGACTTCCTA_2_1_1	F2-mc	F2	pos	0	Radial Glia	RG.1
AATCAGATCCCCCAGG_2_1_1	F2-mc	F2	pos	4	Low Quality	Low Quality
AATCAGCACCATCAAC_2_1_1	F2-mc	F2	pos	2	Neuron	Upper.Layer
AATCAGCCACTTCAGA_2_1_1	F2-mc	F2	pos	2	Neuron	Upper.Layer
AATCAGCCATTTACGA_2_1_1	F2-mc	F2	pos	1	Neuron	Neuron.SLC24A2.KIF26A
AATCAGCGAAGACCCT_2_1_1	F2-mc	F2	pos	7	Neuron	Inhibitory
AATCAGCTAAACAGCT_2_1_1	F2-mc	F2	pos	10	Radial Glia	RG.2
AATCAGCTAGATACTG_2_1_1	F2-mc	F2	pos	6	IPC	IPC.1
AATCAGGAAGACACCA_2_1_1	F2-mc	F2	pos	10	Radial Glia	RG.2
AATCAGGACAAGCCTT_2_1_1	F2-mc	F2	pos	0	Radial Glia	RG.1
AATCAGGCCAGAACCG_2_1_1	F2-mc	F2	pos	4	Low Quality	Low Quality
AATCAGGGAATCAAGC_2_1_1	F2-mc	F2	pos	2	Neuron	Upper.Layer
AATCAGGGACGGAGGA_2_1_1	F2-mc	F2	pos	2	Neuron	Upper.Layer
AATCAGGGATAACAAT_2_1_1	F2-mc	F2	pos	1	Neuron	Neuron.SLC24A2.KIF26A
AATCAGGTAACGCATT_2_1_1	F2-mc	F2	pos	2	Neuron	Upper.Layer
AATCAGGTCAGACCAT_2_1_1	F2-mc	F2	pos	0	Radial Glia	RG.1
AATCAGGTCCCTAGAA_2_1_1	F2-mc	F2	pos	0	Radial Glia	RG.1
AATCAGGTCCTTAAAG_2_1_1	F2-mc	F2	pos	1	Neuron	Neuron.SLC24A2.KIF26A
AATCAGTAAATTCAAC_2_1_1	F2-mc	F2	pos	1	Neuron	Neuron.SLC24A2.KIF26A
AATCAGTAACGCCACA_2_1_1	F2-mc	F2	pos	7	Neuron	Inhibitory
AATCAGTGCAATAGGC_2_1_1	F2-mc	F2	pos	0	Radial Glia	RG.1
AATCAGTTCCGAAGGA_2_1_1	F2-mc	F2	pos	5	Neuron	Deep.Layer.2
AATCATAAACAAATTG_2_1_1	F2-mc	F2	pos	0	Radial Glia	RG.1
AATCATACACTTAATG_2_1_1	F2-mc	F2	pos	3	Neuron	Deep.Layer.1
AATCATACAGACATAT_2_1_1	F2-mc	F2	pos	6	IPC	IPC.1
AATCATAGAAGGCCCA_2_1_1	F2-mc	F2	pos	6	IPC	IPC.1
AATCATATAGTAATCG_2_1_1	F2-mc	F2	pos	7	Neuron	Inhibitory
AATCATCAAAAGACTA_2_1_1	F2-mc	F2	pos	0	Radial Glia	RG.1
AATCATCGCATTCCTT_2_1_1	F2-mc	F2	pos	1	Neuron	Neuron.SLC24A2.KIF26A
AATCATCTCCCAACAG_2_1_1	F2-mc	F2	pos	10	Radial Glia	RG.2
AATCATCTCCTTAAAG_2_1_1	F2-mc	F2	pos	1	Neuron	Neuron.SLC24A2.KIF26A
AATCATGAAATTCCCA_2_1_1	F2-mc	F2	pos	0	Radial Glia	RG.1
AATCATGAACACAGCT_2_1_1	F2-mc	F2	pos	9	Dividing	Dividing
AATCATGACACCCACT_2_1_1	F2-mc	F2	pos	0	Radial Glia	RG.1
AATCATGTAAATATGG_2_1_1	F2-mc	F2	pos	5	Neuron	Deep.Layer.2
AATCATGTCCGGACTT_2_1_1	F2-mc	F2	pos	10	Radial Glia	RG.2
AATCATTAACTTAGAC_2_1_1	F2-mc	F2	pos	9	Dividing	Dividing
AATCATTACCCGCCTC_2_1_1	F2-mc	F2	pos	2	Neuron	Upper.Layer
AATCATTCAACACCTT_2_1_1	F2-mc	F2	pos	2	Neuron	Upper.Layer
AATCATTCATGCACTG_2_1_1	F2-mc	F2	pos	6	IPC	IPC.1
AATCATTCCCAGAGTC_2_1_1	F2-mc	F2	pos	4	Low Quality	Low Quality
AATCATTGACCCATCG_2_1_1	F2-mc	F2	pos	2	Neuron	Upper.Layer
AATCATTTAGTTAGGC_2_1_1	F2-mc	F2	pos	8	Endothelial	Endothelial
AATCCAAACACAACAA_2_1_1	F2-mc	F2	pos	1	Neuron	Neuron.SLC24A2.KIF26A
AATCCAACCCATACGC_2_1_1	F2-mc	F2	pos	7	Neuron	Inhibitory
AATCCAATATACACTG_2_1_1	F2-mc	F2	pos	6	IPC	IPC.1
AATCCACAAATCAAAG_2_1_1	F2-mc	F2	pos	4	Low Quality	Low Quality
AATCCACAAATGATTC_2_1_1	F2-mc	F2	pos	7	Neuron	Inhibitory
AATCCACAACCCAGGT_2_1_1	F2-mc	F2	pos	7	Neuron	Inhibitory
AATCCACCAGTCAAAA_2_1_1	F2-mc	F2	pos	0	Radial Glia	RG.1
AATCCACCATTGAAAA_2_1_1	F2-mc	F2	pos	0	Radial Glia	RG.1
AATCCACCCAGGAACC_2_1_1	F2-mc	F2	pos	2	Neuron	Upper.Layer
AATCCACGCCCACAAC_2_1_1	F2-mc	F2	pos	10	Radial Glia	RG.2
AATCCACTCCATAGTT_2_1_1	F2-mc	F2	pos	6	IPC	IPC.1
AATCCAGAACTAACAA_2_1_1	F2-mc	F2	pos	9	Dividing	Dividing
AATCCAGACAGAACAT_2_1_1	F2-mc	F2	pos	2	Neuron	Upper.Layer
AATCCAGCACAAATTG_2_1_1	F2-mc	F2	pos	2	Neuron	Upper.Layer
AATCCAGCCAGGCAGG_2_1_1	F2-mc	F2	pos	6	IPC	IPC.1
AATCCATGAGAAACTT_2_1_1	F2-mc	F2	pos	0	Radial Glia	RG.1
AATCCATGATTGACTA_2_1_1	F2-mc	F2	pos	8	Endothelial	Endothelial
AATCCATGCCCGCATA_2_1_1	F2-mc	F2	pos	6	IPC	IPC.1
AATCCATTCCGCAGAC_2_1_1	F2-mc	F2	pos	8	Endothelial	Endothelial
AATCCCACCCTACCGT_2_1_1	F2-mc	F2	pos	2	Neuron	Upper.Layer
AATCCCAGACCAATCA_2_1_1	F2-mc	F2	pos	4	Low Quality	Low Quality
AATCCCATCCGCAATG_2_1_1	F2-mc	F2	pos	9	Dividing	Dividing
AATCCCCACCCGATCT_2_1_1	F2-mc	F2	pos	6	IPC	IPC.1
AATCCCCCAGTTACAG_2_1_1	F2-mc	F2	pos	0	Radial Glia	RG.1
AATCCCCGACTGACGT_2_1_1	F2-mc	F2	pos	2	Neuron	Upper.Layer
AATCCCCGCCAGAGGA_2_1_1	F2-mc	F2	pos	1	Neuron	Neuron.SLC24A2.KIF26A
AATCCCCTAATAATTC_2_1_1	F2-mc	F2	pos	9	Dividing	Dividing
AATCCCGTAGTGAAAC_2_1_1	F2-mc	F2	pos	0	Radial Glia	RG.1
AATCCCTAAGATATAT_2_1_1	F2-mc	F2	pos	0	Radial Glia	RG.1
AATCCCTACCTTACCC_2_1_1	F2-mc	F2	pos	6	IPC	IPC.1
AATCCCTCAAAAACCT_2_1_1	F2-mc	F2	pos	10	Radial Glia	RG.2
AATCCCTCAAGTCAAC_2_1_1	F2-mc	F2	pos	6	IPC	IPC.1
AATCCCTCAATACATT_2_1_1	F2-mc	F2	pos	1	Neuron	Neuron.SLC24A2.KIF26A
AATCCCTCAGCGAGGG_2_1_1	F2-mc	F2	pos	5	Neuron	Deep.Layer.2
AATCCCTCATTTATTG_2_1_1	F2-mc	F2	pos	2	Neuron	Upper.Layer
AATCCCTCCATCAGGA_2_1_1	F2-mc	F2	pos	0	Radial Glia	RG.1
AATCCCTCCCAACCTA_2_1_1	F2-mc	F2	pos	5	Neuron	Deep.Layer.2
AATCCCTGACAGCATT_2_1_1	F2-mc	F2	pos	3	Neuron	Deep.Layer.1
AATCCCTGATTTAAAC_2_1_1	F2-mc	F2	pos	2	Neuron	Upper.Layer
AATCCCTTATTTATAT_2_1_1	F2-mc	F2	pos	10	Radial Glia	RG.2
AATGAAAAACGGATAT_2_1_1	F2-mc	F2	pos	9	Dividing	Dividing
AATGAAAGCAAAAAGC_2_1_1	F2-mc	F2	pos	4	Low Quality	Low Quality
AATGAAAGCCTTATGA_2_1_1	F2-mc	F2	pos	11	IPC	IPC.2
AATGAACCCAGCCACG_2_1_1	F2-mc	F2	pos	2	Neuron	Upper.Layer
AATGAACCCATCCATA_2_1_1	F2-mc	F2	pos	7	Neuron	Inhibitory
AATGAACTATAGAGGC_2_1_1	F2-mc	F2	pos	6	IPC	IPC.1
AATGAAGAAGAAACCA_2_1_1	F2-mc	F2	pos	3	Neuron	Deep.Layer.1
AATGAAGACATAAACA_2_1_1	F2-mc	F2	pos	9	Dividing	Dividing
AATGAAGGATTCCCTT_2_1_1	F2-mc	F2	pos	0	Radial Glia	RG.1
AATGAAGTAAACATAG_2_1_1	F2-mc	F2	pos	9	Dividing	Dividing
AATGAAGTAACCAGTT_2_1_1	F2-mc	F2	pos	9	Dividing	Dividing
AATGAAGTAGTCCCGG_2_1_1	F2-mc	F2	pos	6	IPC	IPC.1
AATGAAGTCATTATGC_2_1_1	F2-mc	F2	pos	4	Low Quality	Low Quality
AATGAATAACACAATT_2_1_1	F2-mc	F2	pos	1	Neuron	Neuron.SLC24A2.KIF26A
AATGAATGACAAACTC_2_1_1	F2-mc	F2	pos	1	Neuron	Neuron.SLC24A2.KIF26A
AATGAATGATAACCTT_2_1_1	F2-mc	F2	pos	0	Radial Glia	RG.1
AATGAATTCACTACAA_2_1_1	F2-mc	F2	pos	6	IPC	IPC.1
AATGACAAACAGCACT_2_1_1	F2-mc	F2	pos	4	Low Quality	Low Quality
AATGACACAATAATAG_2_1_1	F2-mc	F2	pos	7	Neuron	Inhibitory
AATGACAGACAGAAAA_2_1_1	F2-mc	F2	pos	7	Neuron	Inhibitory
AATGACAGCCAGAGGA_2_1_1	F2-mc	F2	pos	4	Low Quality	Low Quality
AATGACATCCGTCCTG_2_1_1	F2-mc	F2	pos	0	Radial Glia	RG.1
AATGACCAAATGAACT_2_1_1	F2-mc	F2	pos	8	Endothelial	Endothelial
AATGACCCAACAACAC_2_1_1	F2-mc	F2	pos	2	Neuron	Upper.Layer
AATGACCCAGAAAGAG_2_1_1	F2-mc	F2	pos	6	IPC	IPC.1
AATGACCCATTCACCG_2_1_1	F2-mc	F2	pos	0	Radial Glia	RG.1
AATGACCCCACGCATT_2_1_1	F2-mc	F2	pos	0	Radial Glia	RG.1
AATGACCGAACAAATA_2_1_1	F2-mc	F2	pos	9	Dividing	Dividing
AATGACCGCATCATAA_2_1_1	F2-mc	F2	pos	2	Neuron	Upper.Layer
AATGACGCAGCCCAAT_2_1_1	F2-mc	F2	pos	2	Neuron	Upper.Layer
AATGACGCATCTAGAC_2_1_1	F2-mc	F2	pos	2	Neuron	Upper.Layer
AATGACGCCAACAAAG_2_1_1	F2-mc	F2	pos	2	Neuron	Upper.Layer
AATGACGGAATGAACT_2_1_1	F2-mc	F2	pos	0	Radial Glia	RG.1
AATGACGGATACCACT_2_1_1	F2-mc	F2	pos	2	Neuron	Upper.Layer
AATGACGGCCGGAGTA_2_1_1	F2-mc	F2	pos	10	Radial Glia	RG.2
AATGACGTAGCCAGTC_2_1_1	F2-mc	F2	pos	2	Neuron	Upper.Layer
AATGACGTAGCCCCTA_2_1_1	F2-mc	F2	pos	0	Radial Glia	RG.1
AATGACGTATTGCCGC_2_1_1	F2-mc	F2	pos	5	Neuron	Deep.Layer.2
AATGACGTATTTACAA_2_1_1	F2-mc	F2	pos	8	Endothelial	Endothelial
AATGACGTCACCATTC_2_1_1	F2-mc	F2	pos	0	Radial Glia	RG.1
AATGACTAATCAACAT_2_1_1	F2-mc	F2	pos	5	Neuron	Deep.Layer.2
AATGACTACCCGCAGG_2_1_1	F2-mc	F2	pos	0	Radial Glia	RG.1
AATGACTCAGTACCGC_2_1_1	F2-mc	F2	pos	5	Neuron	Deep.Layer.2
AATGACTTCAGCCATC_2_1_1	F2-mc	F2	pos	1	Neuron	Neuron.SLC24A2.KIF26A
AATGAGACAGGAAATC_2_1_1	F2-mc	F2	pos	2	Neuron	Upper.Layer
AATGAGACATTCAAAA_2_1_1	F2-mc	F2	pos	3	Neuron	Deep.Layer.1
AATGAGAGACTACACG_2_1_1	F2-mc	F2	pos	2	Neuron	Upper.Layer
AATGAGCAAGCAATTC_2_1_1	F2-mc	F2	pos	5	Neuron	Deep.Layer.2
AATGAGCCCAGTCCGA_2_1_1	F2-mc	F2	pos	4	Low Quality	Low Quality
AATGAGCGCCAGAAGA_2_1_1	F2-mc	F2	pos	5	Neuron	Deep.Layer.2
AATGAGCTACGTAAAG_2_1_1	F2-mc	F2	pos	4	Low Quality	Low Quality
AATGAGGACATACACA_2_1_1	F2-mc	F2	pos	0	Radial Glia	RG.1
AATGAGGCCACGAGCT_2_1_1	F2-mc	F2	pos	1	Neuron	Neuron.SLC24A2.KIF26A
AATGAGGCCAGTAATC_2_1_1	F2-mc	F2	pos	1	Neuron	Neuron.SLC24A2.KIF26A
AATGAGTAATTTATAC_2_1_1	F2-mc	F2	pos	9	Dividing	Dividing
AATGAGTACAGAAATG_2_1_1	F2-mc	F2	pos	6	IPC	IPC.1
AATGAGTACAGGACGC_2_1_1	F2-mc	F2	pos	2	Neuron	Upper.Layer
AATGAGTACAGTACCG_2_1_1	F2-mc	F2	pos	6	IPC	IPC.1
AATGAGTACCGCCACG_2_1_1	F2-mc	F2	pos	5	Neuron	Deep.Layer.2
AATGAGTCATTGAAAG_2_1_1	F2-mc	F2	pos	7	Neuron	Inhibitory
AATGAGTTCCCCACAC_2_1_1	F2-mc	F2	pos	5	Neuron	Deep.Layer.2
AATGATAAAAGACCTA_2_1_1	F2-mc	F2	pos	7	Neuron	Inhibitory
AATGATAAACCAATTA_2_1_1	F2-mc	F2	pos	5	Neuron	Deep.Layer.2
AATGATAAATGCACTG_2_1_1	F2-mc	F2	pos	6	IPC	IPC.1
AATGATAACCGCAAGA_2_1_1	F2-mc	F2	pos	0	Radial Glia	RG.1
AATGATAGATCCCAGT_2_1_1	F2-mc	F2	pos	2	Neuron	Upper.Layer
AATGATCAATTGAGAT_2_1_1	F2-mc	F2	pos	0	Radial Glia	RG.1
AATGATCACCCAACAG_2_1_1	F2-mc	F2	pos	0	Radial Glia	RG.1
AATGATCACCCTCCCG_2_1_1	F2-mc	F2	pos	3	Neuron	Deep.Layer.1
AATGATCCAAAGAGGA_2_1_1	F2-mc	F2	pos	0	Radial Glia	RG.1
AATGATCCACCTAGCG_2_1_1	F2-mc	F2	pos	6	IPC	IPC.1
AATGATCCCCTGATAA_2_1_1	F2-mc	F2	pos	1	Neuron	Neuron.SLC24A2.KIF26A
AATGATCGAATTAGTT_2_1_1	F2-mc	F2	pos	2	Neuron	Upper.Layer
AATGATCGAGGTCCGA_2_1_1	F2-mc	F2	pos	10	Radial Glia	RG.2
AATGATCGCCTTACCC_2_1_1	F2-mc	F2	pos	1	Neuron	Neuron.SLC24A2.KIF26A
AATGATCTAACAAGAT_2_1_1	F2-mc	F2	pos	5	Neuron	Deep.Layer.2
AATGATCTAAGTACTG_2_1_1	F2-mc	F2	pos	1	Neuron	Neuron.SLC24A2.KIF26A
AATGATCTCCAAAAGA_2_1_1	F2-mc	F2	pos	7	Neuron	Inhibitory
AATGATGAAGTACAGC_2_1_1	F2-mc	F2	pos	9	Dividing	Dividing
AATGATGAATAGACTT_2_1_1	F2-mc	F2	pos	0	Radial Glia	RG.1
AATGATGCAGCAATAG_2_1_1	F2-mc	F2	pos	0	Radial Glia	RG.1
AATGATGGAGAACCGC_2_1_1	F2-mc	F2	pos	8	Endothelial	Endothelial
AATGATGTAATGCCGT_2_1_1	F2-mc	F2	pos	0	Radial Glia	RG.1
AATGATTAATGTAGTC_2_1_1	F2-mc	F2	pos	8	Endothelial	Endothelial
AATGATTGACTAATTT_2_1_1	F2-mc	F2	pos	1	Neuron	Neuron.SLC24A2.KIF26A
AATGATTGAGCAAACA_2_1_1	F2-mc	F2	pos	7	Neuron	Inhibitory
AATGATTTACCTCCGT_2_1_1	F2-mc	F2	pos	9	Dividing	Dividing
AATGATTTCCTACCTA_2_1_1	F2-mc	F2	pos	1	Neuron	Neuron.SLC24A2.KIF26A
AATGCAAACAATACCA_2_1_1	F2-mc	F2	pos	0	Radial Glia	RG.1
AATGCAAGAGCCAGAA_2_1_1	F2-mc	F2	pos	6	IPC	IPC.1
AATGCAAGCATACCGG_2_1_1	F2-mc	F2	pos	5	Neuron	Deep.Layer.2
AATGCAATATCTACTT_2_1_1	F2-mc	F2	pos	5	Neuron	Deep.Layer.2
AATGCACCAAAGAAAC_2_1_1	F2-mc	F2	pos	4	Low Quality	Low Quality
AATGCACGCCTACACG_2_1_1	F2-mc	F2	pos	0	Radial Glia	RG.1
AATGCAGAATCCCCGA_2_1_1	F2-mc	F2	pos	1	Neuron	Neuron.SLC24A2.KIF26A
AATGCAGCACGGAACC_2_1_1	F2-mc	F2	pos	2	Neuron	Upper.Layer
AATGCAGCAGCTCCAC_2_1_1	F2-mc	F2	pos	10	Radial Glia	RG.2
AATGCAGCATGACCCA_2_1_1	F2-mc	F2	pos	6	IPC	IPC.1
AATGCAGGACGGACTG_2_1_1	F2-mc	F2	pos	6	IPC	IPC.1
AATGCAGGACTGCCCT_2_1_1	F2-mc	F2	pos	4	Low Quality	Low Quality
AATGCAGGCAGGCCCT_2_1_1	F2-mc	F2	pos	8	Endothelial	Endothelial
AATGCATAAGTACAGT_2_1_1	F2-mc	F2	pos	5	Neuron	Deep.Layer.2
AATGCATAATCAAGTT_2_1_1	F2-mc	F2	pos	5	Neuron	Deep.Layer.2
AATGCATCCAGGATAT_2_1_1	F2-mc	F2	pos	10	Radial Glia	RG.2
AATGCATGCCAAACTG_2_1_1	F2-mc	F2	pos	2	Neuron	Upper.Layer
AATGCATTACAAATCT_2_1_1	F2-mc	F2	pos	6	IPC	IPC.1
AATGCATTCCATATTA_2_1_1	F2-mc	F2	pos	0	Radial Glia	RG.1
AATGCCACAAGCCCAG_2_1_1	F2-mc	F2	pos	6	IPC	IPC.1
AATGCCACATCTACCC_2_1_1	F2-mc	F2	pos	2	Neuron	Upper.Layer
AATGCCACCCGCCCCG_2_1_1	F2-mc	F2	pos	2	Neuron	Upper.Layer
AATGCCAGCAAAACCA_2_1_1	F2-mc	F2	pos	0	Radial Glia	RG.1
AATGCCAGCAGTACGC_2_1_1	F2-mc	F2	pos	1	Neuron	Neuron.SLC24A2.KIF26A
AATGCCATATACACCA_2_1_1	F2-mc	F2	pos	9	Dividing	Dividing
AATGCCATCCGACCGA_2_1_1	F2-mc	F2	pos	0	Radial Glia	RG.1
AATGCCATCCGCAGCC_2_1_1	F2-mc	F2	pos	2	Neuron	Upper.Layer
AATGCCCAAATAAGTG_2_1_1	F2-mc	F2	pos	10	Radial Glia	RG.2
AATGCCCCACGTCAGA_2_1_1	F2-mc	F2	pos	9	Dividing	Dividing
AATGCCCGAAGGCCAC_2_1_1	F2-mc	F2	pos	1	Neuron	Neuron.SLC24A2.KIF26A
AATGCCCGACGGACTA_2_1_1	F2-mc	F2	pos	0	Radial Glia	RG.1
AATGCCCTATGGCAGG_2_1_1	F2-mc	F2	pos	7	Neuron	Inhibitory
AATGCCGAAGGCCCAG_2_1_1	F2-mc	F2	pos	6	IPC	IPC.1
AATGCCGTAAAGCATT_2_1_1	F2-mc	F2	pos	5	Neuron	Deep.Layer.2
AATGCCGTATAACCCA_2_1_1	F2-mc	F2	pos	2	Neuron	Upper.Layer
AATGCCGTCCGGAGCA_2_1_1	F2-mc	F2	pos	5	Neuron	Deep.Layer.2
AATGCCTACCTAAGTC_2_1_1	F2-mc	F2	pos	0	Radial Glia	RG.1
AATGCCTCAGGTACCG_2_1_1	F2-mc	F2	pos	5	Neuron	Deep.Layer.2
AATGCCTCATCACCTG_2_1_1	F2-mc	F2	pos	6	IPC	IPC.1
AATGCCTCCCGGAAAT_2_1_1	F2-mc	F2	pos	5	Neuron	Deep.Layer.2
AATGCCTTCCATAACA_2_1_1	F2-mc	F2	pos	0	Radial Glia	RG.1
AATTAAAACAGAACTG_2_1_1	F2-mc	F2	pos	2	Neuron	Upper.Layer
AATTAAACATTAAGAC_2_1_1	F2-mc	F2	pos	1	Neuron	Neuron.SLC24A2.KIF26A
AATTAAATAGTTAAAG_2_1_1	F2-mc	F2	pos	0	Radial Glia	RG.1
AATTAACAAAAGAATG_2_1_1	F2-mc	F2	pos	11	IPC	IPC.2
AATTAACAAGTCACTC_2_1_1	F2-mc	F2	pos	7	Neuron	Inhibitory
AATTAACCACAAACCG_2_1_1	F2-mc	F2	pos	0	Radial Glia	RG.1
AATTAACCACAGCCGA_2_1_1	F2-mc	F2	pos	3	Neuron	Deep.Layer.1
AATTAACCCACGAGCT_2_1_1	F2-mc	F2	pos	2	Neuron	Upper.Layer
AATTAACCCCAAAACT_2_1_1	F2-mc	F2	pos	1	Neuron	Neuron.SLC24A2.KIF26A
AATTAACTACCCAACC_2_1_1	F2-mc	F2	pos	6	IPC	IPC.1
AATTAACTAGTAACCC_2_1_1	F2-mc	F2	pos	11	IPC	IPC.2
AATTAAGCAACTCCCT_2_1_1	F2-mc	F2	pos	5	Neuron	Deep.Layer.2
AATTAAGGAAACATAG_2_1_1	F2-mc	F2	pos	6	IPC	IPC.1
AATTAAGTAGTAAAGA_2_1_1	F2-mc	F2	pos	2	Neuron	Upper.Layer
AATTAATAATATATAC_2_1_1	F2-mc	F2	pos	9	Dividing	Dividing
AATTAATCAGCTACGT_2_1_1	F2-mc	F2	pos	0	Radial Glia	RG.1
AATTAATCATGCAGGA_2_1_1	F2-mc	F2	pos	9	Dividing	Dividing
AATTAATTATACATCC_2_1_1	F2-mc	F2	pos	1	Neuron	Neuron.SLC24A2.KIF26A
AATTAATTCCTAAGCC_2_1_1	F2-mc	F2	pos	6	IPC	IPC.1
AATTACACAACCATTC_2_1_1	F2-mc	F2	pos	1	Neuron	Neuron.SLC24A2.KIF26A
AATTACAGCACTACAA_2_1_1	F2-mc	F2	pos	1	Neuron	Neuron.SLC24A2.KIF26A
AATTACATATTACCGT_2_1_1	F2-mc	F2	pos	6	IPC	IPC.1
AATTACCAAGCGCACG_2_1_1	F2-mc	F2	pos	2	Neuron	Upper.Layer
AATTACCACCCGAAGG_2_1_1	F2-mc	F2	pos	0	Radial Glia	RG.1
AATTACCCACTCCATG_2_1_1	F2-mc	F2	pos	1	Neuron	Neuron.SLC24A2.KIF26A
AATTACCCACTTCCTC_2_1_1	F2-mc	F2	pos	2	Neuron	Upper.Layer
AATTACCCATATAGCT_2_1_1	F2-mc	F2	pos	2	Neuron	Upper.Layer
AATTACCCATGACAGG_2_1_1	F2-mc	F2	pos	2	Neuron	Upper.Layer
AATTACCGCATCATAG_2_1_1	F2-mc	F2	pos	3	Neuron	Deep.Layer.1
AATTACCTACGGAGTA_2_1_1	F2-mc	F2	pos	6	IPC	IPC.1
AATTACGAAAACAGCG_2_1_1	F2-mc	F2	pos	4	Low Quality	Low Quality
AATTACGAAAAGATGC_2_1_1	F2-mc	F2	pos	6	IPC	IPC.1
AATTACGAAGCCATGG_2_1_1	F2-mc	F2	pos	6	IPC	IPC.1
AATTACGAATTTCCTG_2_1_1	F2-mc	F2	pos	8	Endothelial	Endothelial
AATTACGCAAAGCCTA_2_1_1	F2-mc	F2	pos	0	Radial Glia	RG.1
AATTACGCCCTAATAG_2_1_1	F2-mc	F2	pos	8	Endothelial	Endothelial
AATTACGGCCAGCCGT_2_1_1	F2-mc	F2	pos	5	Neuron	Deep.Layer.2
AATTACGTCCATCCAT_2_1_1	F2-mc	F2	pos	7	Neuron	Inhibitory
AATTACTCCAGACCAA_2_1_1	F2-mc	F2	pos	0	Radial Glia	RG.1
AATTACTCCCCAAACA_2_1_1	F2-mc	F2	pos	0	Radial Glia	RG.1
AATTACTGAACTCAGT_2_1_1	F2-mc	F2	pos	3	Neuron	Deep.Layer.1
AATTACTGCCCGATCA_2_1_1	F2-mc	F2	pos	0	Radial Glia	RG.1
AATTACTTAATTAATA_2_1_1	F2-mc	F2	pos	0	Radial Glia	RG.1
AATTACTTACTCCCCG_2_1_1	F2-mc	F2	pos	1	Neuron	Neuron.SLC24A2.KIF26A
AATTACTTAGGAAACC_2_1_1	F2-mc	F2	pos	0	Radial Glia	RG.1
AATTACTTCCGCCCCA_2_1_1	F2-mc	F2	pos	2	Neuron	Upper.Layer
AATTAGACACTGAAGT_2_1_1	F2-mc	F2	pos	8	Endothelial	Endothelial
AATTAGAGAAAAAGCT_2_1_1	F2-mc	F2	pos	3	Neuron	Deep.Layer.1
AATTAGAGAATCAACA_2_1_1	F2-mc	F2	pos	1	Neuron	Neuron.SLC24A2.KIF26A
AATTAGATACTTAACT_2_1_1	F2-mc	F2	pos	0	Radial Glia	RG.1
AATTAGATATGGCCTT_2_1_1	F2-mc	F2	pos	7	Neuron	Inhibitory
AATTAGATCAAAATTC_2_1_1	F2-mc	F2	pos	6	IPC	IPC.1
AATTAGCAATCGCAAA_2_1_1	F2-mc	F2	pos	0	Radial Glia	RG.1
AATTAGCCACGGATCT_2_1_1	F2-mc	F2	pos	6	IPC	IPC.1
AATTAGCTAAGCAACT_2_1_1	F2-mc	F2	pos	3	Neuron	Deep.Layer.1
AATTAGGAAACCACCA_2_1_1	F2-mc	F2	pos	2	Neuron	Upper.Layer
AATTAGGTCCGAAAAC_2_1_1	F2-mc	F2	pos	2	Neuron	Upper.Layer
AATTAGTCATGCAGCA_2_1_1	F2-mc	F2	pos	1	Neuron	Neuron.SLC24A2.KIF26A
AATTAGTCATTCCAGG_2_1_1	F2-mc	F2	pos	4	Low Quality	Low Quality
AATTATAAAATGCACT_2_1_1	F2-mc	F2	pos	5	Neuron	Deep.Layer.2
AATTATAAATGACACG_2_1_1	F2-mc	F2	pos	0	Radial Glia	RG.1
AATTATACACTTAGGA_2_1_1	F2-mc	F2	pos	3	Neuron	Deep.Layer.1
AATTATAGACCTCATA_2_1_1	F2-mc	F2	pos	10	Radial Glia	RG.2
AATTATAGAGTGAACT_2_1_1	F2-mc	F2	pos	2	Neuron	Upper.Layer
AATTATCAACAGCATG_2_1_1	F2-mc	F2	pos	4	Low Quality	Low Quality
AATTATCAACGCAAGA_2_1_1	F2-mc	F2	pos	9	Dividing	Dividing
AATTATCAACTCAATG_2_1_1	F2-mc	F2	pos	4	Low Quality	Low Quality
AATTATCAAGCCATGT_2_1_1	F2-mc	F2	pos	1	Neuron	Neuron.SLC24A2.KIF26A
AATTATCCCCGCACCA_2_1_1	F2-mc	F2	pos	8	Endothelial	Endothelial
AATTATCGCCGACCGG_2_1_1	F2-mc	F2	pos	0	Radial Glia	RG.1
AATTATCTAGTACCCA_2_1_1	F2-mc	F2	pos	7	Neuron	Inhibitory
AATTATCTAGTCATAC_2_1_1	F2-mc	F2	pos	0	Radial Glia	RG.1
AATTATGCAACGAAAT_2_1_1	F2-mc	F2	pos	10	Radial Glia	RG.2
AATTATGGAACTAAGA_2_1_1	F2-mc	F2	pos	2	Neuron	Upper.Layer
AATTATGGAGATAACG_2_1_1	F2-mc	F2	pos	0	Radial Glia	RG.1
AATTATTAAAGTACCC_2_1_1	F2-mc	F2	pos	1	Neuron	Neuron.SLC24A2.KIF26A
AATTATTAAAGTAGTG_2_1_1	F2-mc	F2	pos	6	IPC	IPC.1
AATTATTAATGCATAC_2_1_1	F2-mc	F2	pos	2	Neuron	Upper.Layer
AATTATTCACTTAATA_2_1_1	F2-mc	F2	pos	6	IPC	IPC.1
AATTATTCCACAAGGC_2_1_1	F2-mc	F2	pos	2	Neuron	Upper.Layer
AATTCAAAAGAAACTT_2_1_1	F2-mc	F2	pos	6	IPC	IPC.1
AATTCAAAATTCCCGG_2_1_1	F2-mc	F2	pos	1	Neuron	Neuron.SLC24A2.KIF26A
AATTCAAGAGAGCCCC_2_1_1	F2-mc	F2	pos	3	Neuron	Deep.Layer.1
AATTCAATCATCCATT_2_1_1	F2-mc	F2	pos	0	Radial Glia	RG.1
AATTCACAAAACATAC_2_1_1	F2-mc	F2	pos	1	Neuron	Neuron.SLC24A2.KIF26A
AATTCACAAGTGAACT_2_1_1	F2-mc	F2	pos	3	Neuron	Deep.Layer.1
AATTCACTAACGATAT_2_1_1	F2-mc	F2	pos	4	Low Quality	Low Quality
AATTCAGAAATCCCAG_2_1_1	F2-mc	F2	pos	10	Radial Glia	RG.2
AATTCAGAACTGATCG_2_1_1	F2-mc	F2	pos	10	Radial Glia	RG.2
AATTCAGGAGACACCG_2_1_1	F2-mc	F2	pos	0	Radial Glia	RG.1
AATTCAGGAGGGAGTT_2_1_1	F2-mc	F2	pos	9	Dividing	Dividing
AATTCAGGATTGACCC_2_1_1	F2-mc	F2	pos	8	Endothelial	Endothelial
AATTCAGTAGACACAA_2_1_1	F2-mc	F2	pos	7	Neuron	Inhibitory
AATTCATAAATTAAAT_2_1_1	F2-mc	F2	pos	0	Radial Glia	RG.1
AATTCATAACTCAACG_2_1_1	F2-mc	F2	pos	1	Neuron	Neuron.SLC24A2.KIF26A
AATTCATAAGAGCAAT_2_1_1	F2-mc	F2	pos	0	Radial Glia	RG.1
AATTCATCATACAGTG_2_1_1	F2-mc	F2	pos	7	Neuron	Inhibitory
AATTCATGAGCCAGTG_2_1_1	F2-mc	F2	pos	1	Neuron	Neuron.SLC24A2.KIF26A
AATTCATGCCCCCCTC_2_1_1	F2-mc	F2	pos	6	IPC	IPC.1
AATTCCAAAGGACCCT_2_1_1	F2-mc	F2	pos	6	IPC	IPC.1
AATTCCAACAGACCCT_2_1_1	F2-mc	F2	pos	2	Neuron	Upper.Layer
AATTCCACAAAAAAGT_2_1_1	F2-mc	F2	pos	7	Neuron	Inhibitory
AATTCCAGACCAAACG_2_1_1	F2-mc	F2	pos	0	Radial Glia	RG.1
AATTCCAGCACAAAGG_2_1_1	F2-mc	F2	pos	0	Radial Glia	RG.1
AATTCCATAGGCCCCA_2_1_1	F2-mc	F2	pos	2	Neuron	Upper.Layer
AATTCCATCCCTACGC_2_1_1	F2-mc	F2	pos	11	IPC	IPC.2
AATTCCCAACGAAATA_2_1_1	F2-mc	F2	pos	0	Radial Glia	RG.1
AATTCCCGAAATACCG_2_1_1	F2-mc	F2	pos	6	IPC	IPC.1
AATTCCCGCACAATTC_2_1_1	F2-mc	F2	pos	7	Neuron	Inhibitory
AATTCCCTAATAAATC_2_1_1	F2-mc	F2	pos	6	IPC	IPC.1
AATTCCCTCCCCAGCC_2_1_1	F2-mc	F2	pos	1	Neuron	Neuron.SLC24A2.KIF26A
AATTCCCTCCTAACAG_2_1_1	F2-mc	F2	pos	0	Radial Glia	RG.1
AATTCCGAACCCCCCC_2_1_1	F2-mc	F2	pos	1	Neuron	Neuron.SLC24A2.KIF26A
AATTCCGAAGCAAAAT_2_1_1	F2-mc	F2	pos	9	Dividing	Dividing
AATTCCGAATTTAACC_2_1_1	F2-mc	F2	pos	10	Radial Glia	RG.2
AATTCCGACATGCCCC_2_1_1	F2-mc	F2	pos	7	Neuron	Inhibitory
AATTCCGACCCTAGGT_2_1_1	F2-mc	F2	pos	1	Neuron	Neuron.SLC24A2.KIF26A
AATTCCGACCGAAAAG_2_1_1	F2-mc	F2	pos	2	Neuron	Upper.Layer
AATTCCGCCCCAAGAT_2_1_1	F2-mc	F2	pos	4	Low Quality	Low Quality
AATTCCGGAGGCATTA_2_1_1	F2-mc	F2	pos	1	Neuron	Neuron.SLC24A2.KIF26A
AATTCCGGCCGTATAC_2_1_1	F2-mc	F2	pos	1	Neuron	Neuron.SLC24A2.KIF26A
AATTCCGTCCAAACGC_2_1_1	F2-mc	F2	pos	0	Radial Glia	RG.1
AATTCCGTCCGAAAAT_2_1_1	F2-mc	F2	pos	7	Neuron	Inhibitory
AATTCCTAACGCAGGT_2_1_1	F2-mc	F2	pos	0	Radial Glia	RG.1
AATTCCTAAGGTCATG_2_1_1	F2-mc	F2	pos	2	Neuron	Upper.Layer
AATTCCTCACCTCCAG_2_1_1	F2-mc	F2	pos	1	Neuron	Neuron.SLC24A2.KIF26A
AATTCCTCCACACAGT_2_1_1	F2-mc	F2	pos	10	Radial Glia	RG.2
AATTCCTGAAGTACAA_2_1_1	F2-mc	F2	pos	2	Neuron	Upper.Layer
ACAAAAAAACCCCCGG_2_1_1	F2-mc	F2	pos	0	Radial Glia	RG.1
ACAAAAAAATACAGGA_2_1_1	F2-mc	F2	pos	2	Neuron	Upper.Layer
ACAAAAAGCAACCCGA_2_1_1	F2-mc	F2	pos	0	Radial Glia	RG.1
ACAAAAAGCCAACATG_2_1_1	F2-mc	F2	pos	10	Radial Glia	RG.2
ACAAAAATACTCCATA_2_1_1	F2-mc	F2	pos	0	Radial Glia	RG.1
ACAAAAATCATCCCTG_2_1_1	F2-mc	F2	pos	3	Neuron	Deep.Layer.1
ACAAAACAAAATAACC_2_1_1	F2-mc	F2	pos	8	Endothelial	Endothelial
ACAAAACAAACAACTT_2_1_1	F2-mc	F2	pos	4	Low Quality	Low Quality
ACAAAACAACAAAAGG_2_1_1	F2-mc	F2	pos	0	Radial Glia	RG.1
ACAAAACACATGCCGG_2_1_1	F2-mc	F2	pos	5	Neuron	Deep.Layer.2
ACAAAACTAGCGAGCC_2_1_1	F2-mc	F2	pos	6	IPC	IPC.1
ACAAAACTAGGGAATC_2_1_1	F2-mc	F2	pos	2	Neuron	Upper.Layer
ACAAAAGAACAGAAGG_2_1_1	F2-mc	F2	pos	0	Radial Glia	RG.1
ACAAAAGACCAACAGG_2_1_1	F2-mc	F2	pos	9	Dividing	Dividing
ACAAAAGACCATCATT_2_1_1	F2-mc	F2	pos	4	Low Quality	Low Quality
ACAAAAGCACACACGA_2_1_1	F2-mc	F2	pos	2	Neuron	Upper.Layer
ACAAAAGCATAGAGCT_2_1_1	F2-mc	F2	pos	0	Radial Glia	RG.1
ACAAAAGCCCTAACAA_2_1_1	F2-mc	F2	pos	0	Radial Glia	RG.1
ACAAAAGGCATCAGAC_2_1_1	F2-mc	F2	pos	6	IPC	IPC.1
ACAAAAGGCCCTCATG_2_1_1	F2-mc	F2	pos	3	Neuron	Deep.Layer.1
ACAAAAGTAAGTCCCT_2_1_1	F2-mc	F2	pos	2	Neuron	Upper.Layer
ACAAAAGTATATCCTG_2_1_1	F2-mc	F2	pos	0	Radial Glia	RG.1
ACAAAAGTATCGCCCC_2_1_1	F2-mc	F2	pos	1	Neuron	Neuron.SLC24A2.KIF26A
ACAAAATACAGCACAC_2_1_1	F2-mc	F2	pos	2	Neuron	Upper.Layer
ACAAAATCAAACATCT_2_1_1	F2-mc	F2	pos	1	Neuron	Neuron.SLC24A2.KIF26A
ACAAAATCCACCAAGT_2_1_1	F2-mc	F2	pos	0	Radial Glia	RG.1
ACAAAATGCAGCCATT_2_1_1	F2-mc	F2	pos	6	IPC	IPC.1
ACAAAATTACGGCCTA_2_1_1	F2-mc	F2	pos	1	Neuron	Neuron.SLC24A2.KIF26A
ACAAAATTAGACCATA_2_1_1	F2-mc	F2	pos	2	Neuron	Upper.Layer
ACAAACAAATTGATAC_2_1_1	F2-mc	F2	pos	5	Neuron	Deep.Layer.2
ACAAACACACTTATCG_2_1_1	F2-mc	F2	pos	2	Neuron	Upper.Layer
ACAAACAGCCGAACAT_2_1_1	F2-mc	F2	pos	6	IPC	IPC.1
ACAAACATATAGAATC_2_1_1	F2-mc	F2	pos	2	Neuron	Upper.Layer
ACAAACCAATCTCCTG_2_1_1	F2-mc	F2	pos	0	Radial Glia	RG.1
ACAAACCGAACCATGG_2_1_1	F2-mc	F2	pos	6	IPC	IPC.1
ACAAACCGATATAGAA_2_1_1	F2-mc	F2	pos	1	Neuron	Neuron.SLC24A2.KIF26A
ACAAACCTCATTCAAG_2_1_1	F2-mc	F2	pos	2	Neuron	Upper.Layer
ACAAACCTCCGCAGTT_2_1_1	F2-mc	F2	pos	6	IPC	IPC.1
ACAAACGAACCGAAGG_2_1_1	F2-mc	F2	pos	1	Neuron	Neuron.SLC24A2.KIF26A
ACAAACGAATTACACC_2_1_1	F2-mc	F2	pos	7	Neuron	Inhibitory
ACAAACGCCCCTAAGT_2_1_1	F2-mc	F2	pos	0	Radial Glia	RG.1
ACAAACGCCCTAACTC_2_1_1	F2-mc	F2	pos	0	Radial Glia	RG.1
ACAAACGGACCAACAG_2_1_1	F2-mc	F2	pos	2	Neuron	Upper.Layer
ACAAACGTACAAAATA_2_1_1	F2-mc	F2	pos	2	Neuron	Upper.Layer
ACAAACGTATAGCAAG_2_1_1	F2-mc	F2	pos	6	IPC	IPC.1
ACAAACTACCCACAAG_2_1_1	F2-mc	F2	pos	6	IPC	IPC.1
ACAAACTGAACTACTA_2_1_1	F2-mc	F2	pos	0	Radial Glia	RG.1
ACAAACTGAGTTCAGA_2_1_1	F2-mc	F2	pos	8	Endothelial	Endothelial
ACAAACTGCATCATCT_2_1_1	F2-mc	F2	pos	2	Neuron	Upper.Layer
ACAAACTGCCAAATTT_2_1_1	F2-mc	F2	pos	5	Neuron	Deep.Layer.2
ACAAACTTAGATAAGT_2_1_1	F2-mc	F2	pos	2	Neuron	Upper.Layer
ACAAACTTAGTCACCA_2_1_1	F2-mc	F2	pos	0	Radial Glia	RG.1
ACAAAGACAACTACGT_2_1_1	F2-mc	F2	pos	2	Neuron	Upper.Layer
ACAAAGACACAACCAA_2_1_1	F2-mc	F2	pos	2	Neuron	Upper.Layer
ACAAAGACACACCCAA_2_1_1	F2-mc	F2	pos	2	Neuron	Upper.Layer
ACAAAGACAGGTAGAT_2_1_1	F2-mc	F2	pos	6	IPC	IPC.1
ACAAAGAGAACTCATT_2_1_1	F2-mc	F2	pos	8	Endothelial	Endothelial
ACAAAGAGATAGCACG_2_1_1	F2-mc	F2	pos	7	Neuron	Inhibitory
ACAAAGAGATGCAGCT_2_1_1	F2-mc	F2	pos	2	Neuron	Upper.Layer
ACAAAGATCACACCTC_2_1_1	F2-mc	F2	pos	4	Low Quality	Low Quality
ACAAAGCAATAAAGGT_2_1_1	F2-mc	F2	pos	0	Radial Glia	RG.1
ACAAAGCCAAACAGCG_2_1_1	F2-mc	F2	pos	7	Neuron	Inhibitory
ACAAAGCTAGGGAGCG_2_1_1	F2-mc	F2	pos	6	IPC	IPC.1
ACAAAGCTATTAATTT_2_1_1	F2-mc	F2	pos	4	Low Quality	Low Quality
ACAAAGGAACGTACGA_2_1_1	F2-mc	F2	pos	9	Dividing	Dividing
ACAAAGGAATTAACTA_2_1_1	F2-mc	F2	pos	0	Radial Glia	RG.1
ACAAAGGCACTGAAAA_2_1_1	F2-mc	F2	pos	8	Endothelial	Endothelial
ACAAAGGCATTCCCAA_2_1_1	F2-mc	F2	pos	2	Neuron	Upper.Layer
ACAAAGGGATTTAAAT_2_1_1	F2-mc	F2	pos	2	Neuron	Upper.Layer
ACAAAGGTAAGGAGGG_2_1_1	F2-mc	F2	pos	0	Radial Glia	RG.1
ACAAAGGTAGAGAGGA_2_1_1	F2-mc	F2	pos	2	Neuron	Upper.Layer
ACAAAGGTATGTAGAT_2_1_1	F2-mc	F2	pos	8	Endothelial	Endothelial
ACAAAGTCCATTAACA_2_1_1	F2-mc	F2	pos	9	Dividing	Dividing
ACAAAGTGCCAGCAGA_2_1_1	F2-mc	F2	pos	0	Radial Glia	RG.1
ACAAAGTTAACCCCTA_2_1_1	F2-mc	F2	pos	2	Neuron	Upper.Layer
ACAAAGTTCCTTAATC_2_1_1	F2-mc	F2	pos	1	Neuron	Neuron.SLC24A2.KIF26A
ACAAATAAATGAAGCC_2_1_1	F2-mc	F2	pos	0	Radial Glia	RG.1
ACAAATACACCACATG_2_1_1	F2-mc	F2	pos	10	Radial Glia	RG.2
ACAAATACACCTAAGA_2_1_1	F2-mc	F2	pos	0	Radial Glia	RG.1
ACAAATACAGACCATA_2_1_1	F2-mc	F2	pos	1	Neuron	Neuron.SLC24A2.KIF26A
ACAAATCAACTTAGTT_2_1_1	F2-mc	F2	pos	1	Neuron	Neuron.SLC24A2.KIF26A
ACAAATCAAGCAATAT_2_1_1	F2-mc	F2	pos	3	Neuron	Deep.Layer.1
ACAAATCACATCACCC_2_1_1	F2-mc	F2	pos	6	IPC	IPC.1
ACAAATCCCACTCAGC_2_1_1	F2-mc	F2	pos	6	IPC	IPC.1
ACAAATCGCAGAACGC_2_1_1	F2-mc	F2	pos	2	Neuron	Upper.Layer
ACAAATCTATTTATAG_2_1_1	F2-mc	F2	pos	1	Neuron	Neuron.SLC24A2.KIF26A
ACAAATGAAGAACCGG_2_1_1	F2-mc	F2	pos	6	IPC	IPC.1
ACAAATGTAAACACGT_2_1_1	F2-mc	F2	pos	2	Neuron	Upper.Layer
ACAAATTAATGGCAGG_2_1_1	F2-mc	F2	pos	6	IPC	IPC.1
ACAAATTAATGTCAAA_2_1_1	F2-mc	F2	pos	6	IPC	IPC.1
ACAAATTACCCAAGTC_2_1_1	F2-mc	F2	pos	6	IPC	IPC.1
ACAAATTCCCTTATTA_2_1_1	F2-mc	F2	pos	2	Neuron	Upper.Layer
ACAAATTGAGGTACCA_2_1_1	F2-mc	F2	pos	0	Radial Glia	RG.1
ACAAATTGCCGCCATC_2_1_1	F2-mc	F2	pos	0	Radial Glia	RG.1
ACAAATTTAGTTACGA_2_1_1	F2-mc	F2	pos	9	Dividing	Dividing
ACAACAACAACCACCT_2_1_1	F2-mc	F2	pos	7	Neuron	Inhibitory
ACAACAATACACCAAT_2_1_1	F2-mc	F2	pos	2	Neuron	Upper.Layer
ACAACAATAGAGCAAG_2_1_1	F2-mc	F2	pos	3	Neuron	Deep.Layer.1
ACAACAATATTGAGAG_2_1_1	F2-mc	F2	pos	2	Neuron	Upper.Layer
ACAACACCATGCAAAA_2_1_1	F2-mc	F2	pos	2	Neuron	Upper.Layer
ACAACACCCAAGAATA_2_1_1	F2-mc	F2	pos	1	Neuron	Neuron.SLC24A2.KIF26A
ACAACACCCCGTAACT_2_1_1	F2-mc	F2	pos	2	Neuron	Upper.Layer
ACAACACTAATCAAGT_2_1_1	F2-mc	F2	pos	7	Neuron	Inhibitory
ACAACACTATTTAATG_2_1_1	F2-mc	F2	pos	6	IPC	IPC.1
ACAACAGAACTGCACA_2_1_1	F2-mc	F2	pos	0	Radial Glia	RG.1
ACAACAGACACTATCG_2_1_1	F2-mc	F2	pos	0	Radial Glia	RG.1
ACAACAGACATCACTA_2_1_1	F2-mc	F2	pos	7	Neuron	Inhibitory
ACAACAGCATAGCCCT_2_1_1	F2-mc	F2	pos	2	Neuron	Upper.Layer
ACAACAGCCCGTCCTC_2_1_1	F2-mc	F2	pos	1	Neuron	Neuron.SLC24A2.KIF26A
ACAACAGGACGTCCGG_2_1_1	F2-mc	F2	pos	0	Radial Glia	RG.1
ACAACAGGCCATCCGA_2_1_1	F2-mc	F2	pos	5	Neuron	Deep.Layer.2
ACAACAGTACGCCAGG_2_1_1	F2-mc	F2	pos	1	Neuron	Neuron.SLC24A2.KIF26A
ACAACATCACTGACGT_2_1_1	F2-mc	F2	pos	9	Dividing	Dividing
ACAACATCCCTAAAGA_2_1_1	F2-mc	F2	pos	4	Low Quality	Low Quality
ACAACCAAACATCAGC_2_1_1	F2-mc	F2	pos	1	Neuron	Neuron.SLC24A2.KIF26A
ACAACCAAACGTACCA_2_1_1	F2-mc	F2	pos	1	Neuron	Neuron.SLC24A2.KIF26A
ACAACCAACCGAATCC_2_1_1	F2-mc	F2	pos	2	Neuron	Upper.Layer
ACAACCACAAATCATA_2_1_1	F2-mc	F2	pos	0	Radial Glia	RG.1
ACAACCAGAACTATGG_2_1_1	F2-mc	F2	pos	0	Radial Glia	RG.1
ACAACCAGAAGCCCTA_2_1_1	F2-mc	F2	pos	8	Endothelial	Endothelial
ACAACCAGACTAAACT_2_1_1	F2-mc	F2	pos	6	IPC	IPC.1
ACAACCAGAGACCCCT_2_1_1	F2-mc	F2	pos	0	Radial Glia	RG.1
ACAACCAGAGGCATCA_2_1_1	F2-mc	F2	pos	2	Neuron	Upper.Layer
ACAACCAGCAACAAAA_2_1_1	F2-mc	F2	pos	6	IPC	IPC.1
ACAACCAGCCAAACAA_2_1_1	F2-mc	F2	pos	7	Neuron	Inhibitory
ACAACCATACGACCGA_2_1_1	F2-mc	F2	pos	7	Neuron	Inhibitory
ACAACCATATAGCCGT_2_1_1	F2-mc	F2	pos	7	Neuron	Inhibitory
ACAACCATCCGGCAGT_2_1_1	F2-mc	F2	pos	9	Dividing	Dividing
ACAACCCAAGATAAAC_2_1_1	F2-mc	F2	pos	6	IPC	IPC.1
ACAACCCAAGTCATCG_2_1_1	F2-mc	F2	pos	10	Radial Glia	RG.2
ACAACCCACATAACAC_2_1_1	F2-mc	F2	pos	0	Radial Glia	RG.1
ACAACCCACCCTACAT_2_1_1	F2-mc	F2	pos	2	Neuron	Upper.Layer
ACAACCCCAACAAATC_2_1_1	F2-mc	F2	pos	6	IPC	IPC.1
ACAACCCGAAGAAATG_2_1_1	F2-mc	F2	pos	0	Radial Glia	RG.1
ACAACCCGACCCAGCT_2_1_1	F2-mc	F2	pos	6	IPC	IPC.1
ACAACCCGACGCAGCT_2_1_1	F2-mc	F2	pos	0	Radial Glia	RG.1
ACAACCCGAGGTACAT_2_1_1	F2-mc	F2	pos	1	Neuron	Neuron.SLC24A2.KIF26A
ACAACCCGCATTCATC_2_1_1	F2-mc	F2	pos	0	Radial Glia	RG.1
ACAACCGAAACTCATC_2_1_1	F2-mc	F2	pos	11	IPC	IPC.2
ACAACCGAACATAGGA_2_1_1	F2-mc	F2	pos	6	IPC	IPC.1
ACAACCGCAAGGAACA_2_1_1	F2-mc	F2	pos	4	Low Quality	Low Quality
ACAACCGGACTAATCA_2_1_1	F2-mc	F2	pos	4	Low Quality	Low Quality
ACAACCGTCCCTCAAC_2_1_1	F2-mc	F2	pos	6	IPC	IPC.1
ACAACCTAAGCTATGA_2_1_1	F2-mc	F2	pos	6	IPC	IPC.1
ACAACCTAATATCAGG_2_1_1	F2-mc	F2	pos	6	IPC	IPC.1
ACAACCTGAAGGATAG_2_1_1	F2-mc	F2	pos	0	Radial Glia	RG.1
ACAACCTGACTAAGGC_2_1_1	F2-mc	F2	pos	5	Neuron	Deep.Layer.2
ACAACCTTAGAAAGAG_2_1_1	F2-mc	F2	pos	5	Neuron	Deep.Layer.2
ACAACCTTATGGCCAC_2_1_1	F2-mc	F2	pos	0	Radial Glia	RG.1
ACAACCTTATTTAAAC_2_1_1	F2-mc	F2	pos	9	Dividing	Dividing
ACACAAAAATTGAGTC_2_1_1	F2-mc	F2	pos	0	Radial Glia	RG.1
ACACAAAGATCTAGTA_2_1_1	F2-mc	F2	pos	5	Neuron	Deep.Layer.2
ACACAACCCAAGCATC_2_1_1	F2-mc	F2	pos	6	IPC	IPC.1
ACACAACCCCATAAGA_2_1_1	F2-mc	F2	pos	1	Neuron	Neuron.SLC24A2.KIF26A
ACACAACCCCCGACGA_2_1_1	F2-mc	F2	pos	2	Neuron	Upper.Layer
ACACAACTAAGGACGC_2_1_1	F2-mc	F2	pos	6	IPC	IPC.1
ACACAACTATGAACGG_2_1_1	F2-mc	F2	pos	0	Radial Glia	RG.1
ACACAACTCCAGAGAA_2_1_1	F2-mc	F2	pos	1	Neuron	Neuron.SLC24A2.KIF26A
ACACAACTCCGACCTG_2_1_1	F2-mc	F2	pos	8	Endothelial	Endothelial
ACACAAGGAGCAAATT_2_1_1	F2-mc	F2	pos	2	Neuron	Upper.Layer
ACACAAGGCATCCAAT_2_1_1	F2-mc	F2	pos	3	Neuron	Deep.Layer.1
ACACAATAAGAAACTA_2_1_1	F2-mc	F2	pos	0	Radial Glia	RG.1
ACACAATACCGAAGTC_2_1_1	F2-mc	F2	pos	0	Radial Glia	RG.1
ACACAATCCCAACCGC_2_1_1	F2-mc	F2	pos	9	Dividing	Dividing
ACACAATGCCTAACGT_2_1_1	F2-mc	F2	pos	4	Low Quality	Low Quality
ACACAATTATCGATTG_2_1_1	F2-mc	F2	pos	4	Low Quality	Low Quality
ACACAATTATTGAAAT_2_1_1	F2-mc	F2	pos	2	Neuron	Upper.Layer
ACACACAAAACTCACA_2_1_1	F2-mc	F2	pos	1	Neuron	Neuron.SLC24A2.KIF26A
ACACACAAAGCGCCTA_2_1_1	F2-mc	F2	pos	2	Neuron	Upper.Layer
ACACACACATCTACGC_2_1_1	F2-mc	F2	pos	0	Radial Glia	RG.1
ACACACATAGGTCCGA_2_1_1	F2-mc	F2	pos	10	Radial Glia	RG.2
ACACACCACAAACCCA_2_1_1	F2-mc	F2	pos	9	Dividing	Dividing
ACACACCACCAGAAGG_2_1_1	F2-mc	F2	pos	0	Radial Glia	RG.1
ACACACCTATTTACAT_2_1_1	F2-mc	F2	pos	9	Dividing	Dividing
ACACACCTCCCTACAC_2_1_1	F2-mc	F2	pos	10	Radial Glia	RG.2
ACACACGAACAGAGTG_2_1_1	F2-mc	F2	pos	3	Neuron	Deep.Layer.1
ACACACGACCATATAT_2_1_1	F2-mc	F2	pos	6	IPC	IPC.1
ACACACGCAACAATTG_2_1_1	F2-mc	F2	pos	0	Radial Glia	RG.1
ACACACGCACGCCCGA_2_1_1	F2-mc	F2	pos	9	Dividing	Dividing
ACACACGCCACCAGCC_2_1_1	F2-mc	F2	pos	5	Neuron	Deep.Layer.2
ACACACGCCCCTAAGC_2_1_1	F2-mc	F2	pos	6	IPC	IPC.1
ACACACGTAGGTCCTG_2_1_1	F2-mc	F2	pos	1	Neuron	Neuron.SLC24A2.KIF26A
ACACACTAATTACATT_2_1_1	F2-mc	F2	pos	1	Neuron	Neuron.SLC24A2.KIF26A
ACACACTACCAAATGT_2_1_1	F2-mc	F2	pos	8	Endothelial	Endothelial
ACACACTACCCACCAC_2_1_1	F2-mc	F2	pos	1	Neuron	Neuron.SLC24A2.KIF26A
ACACACTCACTGACAG_2_1_1	F2-mc	F2	pos	0	Radial Glia	RG.1
ACACACTCAGTAATCG_2_1_1	F2-mc	F2	pos	3	Neuron	Deep.Layer.1
ACACACTGATTGAGCT_2_1_1	F2-mc	F2	pos	8	Endothelial	Endothelial
ACACACTTACCTAGAG_2_1_1	F2-mc	F2	pos	9	Dividing	Dividing
ACACAGAAAATACCGG_2_1_1	F2-mc	F2	pos	1	Neuron	Neuron.SLC24A2.KIF26A
ACACAGAACACTCCTC_2_1_1	F2-mc	F2	pos	2	Neuron	Upper.Layer
ACACAGACAAAAAGAT_2_1_1	F2-mc	F2	pos	6	IPC	IPC.1
ACACAGACAAAACCTA_2_1_1	F2-mc	F2	pos	0	Radial Glia	RG.1
ACACAGAGAAGCATCA_2_1_1	F2-mc	F2	pos	2	Neuron	Upper.Layer
ACACAGATAAACCCAG_2_1_1	F2-mc	F2	pos	2	Neuron	Upper.Layer
ACACAGATATATCATG_2_1_1	F2-mc	F2	pos	0	Radial Glia	RG.1
ACACAGATCATGCCGG_2_1_1	F2-mc	F2	pos	9	Dividing	Dividing
ACACAGCAAAAAACGT_2_1_1	F2-mc	F2	pos	1	Neuron	Neuron.SLC24A2.KIF26A
ACACAGCGAGGCAAGA_2_1_1	F2-mc	F2	pos	6	IPC	IPC.1
ACACAGCGCAACAATT_2_1_1	F2-mc	F2	pos	10	Radial Glia	RG.2
ACACAGCGCCGTACAA_2_1_1	F2-mc	F2	pos	8	Endothelial	Endothelial
ACACAGGAAGAAAACG_2_1_1	F2-mc	F2	pos	6	IPC	IPC.1
ACACAGGACATCATAG_2_1_1	F2-mc	F2	pos	8	Endothelial	Endothelial
ACACAGGCACGCCACT_2_1_1	F2-mc	F2	pos	1	Neuron	Neuron.SLC24A2.KIF26A
ACACAGGCCCAGATCT_2_1_1	F2-mc	F2	pos	9	Dividing	Dividing
ACACAGGGACAACCAC_2_1_1	F2-mc	F2	pos	1	Neuron	Neuron.SLC24A2.KIF26A
ACACAGGTACATCCCT_2_1_1	F2-mc	F2	pos	0	Radial Glia	RG.1
ACACAGTCACCGAAGA_2_1_1	F2-mc	F2	pos	9	Dividing	Dividing
ACACAGTCATCGATAC_2_1_1	F2-mc	F2	pos	7	Neuron	Inhibitory
ACACAGTCCAGTCCTG_2_1_1	F2-mc	F2	pos	7	Neuron	Inhibitory
ACACAGTGCCGGCCGC_2_1_1	F2-mc	F2	pos	6	IPC	IPC.1
ACACATAAAACGAACT_2_1_1	F2-mc	F2	pos	0	Radial Glia	RG.1
ACACATACCCGTACAT_2_1_1	F2-mc	F2	pos	1	Neuron	Neuron.SLC24A2.KIF26A
ACACATAGACTGATGG_2_1_1	F2-mc	F2	pos	6	IPC	IPC.1
ACACATAGCAATCCGG_2_1_1	F2-mc	F2	pos	0	Radial Glia	RG.1
ACACATAGCAGACCGG_2_1_1	F2-mc	F2	pos	2	Neuron	Upper.Layer
ACACATATCATAAGAT_2_1_1	F2-mc	F2	pos	2	Neuron	Upper.Layer
ACACATCAATTCCCCC_2_1_1	F2-mc	F2	pos	0	Radial Glia	RG.1
ACACATCGATGAACTG_2_1_1	F2-mc	F2	pos	8	Endothelial	Endothelial
ACACATCGATTTATAC_2_1_1	F2-mc	F2	pos	2	Neuron	Upper.Layer
ACACATCTAAATAAGG_2_1_1	F2-mc	F2	pos	10	Radial Glia	RG.2
ACACATCTACAGATAA_2_1_1	F2-mc	F2	pos	5	Neuron	Deep.Layer.2
ACACATCTCCTACACA_2_1_1	F2-mc	F2	pos	7	Neuron	Inhibitory
ACACATGAAACGAGAT_2_1_1	F2-mc	F2	pos	6	IPC	IPC.1
ACACATGAACCCAAGC_2_1_1	F2-mc	F2	pos	0	Radial Glia	RG.1
ACACATGAAGATACTA_2_1_1	F2-mc	F2	pos	2	Neuron	Upper.Layer
ACACATGCCACACAGC_2_1_1	F2-mc	F2	pos	6	IPC	IPC.1
ACACATGCCCCAAGGA_2_1_1	F2-mc	F2	pos	5	Neuron	Deep.Layer.2
ACACATGCCCTCAGTT_2_1_1	F2-mc	F2	pos	11	IPC	IPC.2
ACACATGGAATCCCCA_2_1_1	F2-mc	F2	pos	7	Neuron	Inhibitory
ACACATGTAAAGAGAA_2_1_1	F2-mc	F2	pos	8	Endothelial	Endothelial
ACACATGTAACACAAC_2_1_1	F2-mc	F2	pos	1	Neuron	Neuron.SLC24A2.KIF26A
ACACATGTAGGCCACG_2_1_1	F2-mc	F2	pos	6	IPC	IPC.1
ACACATGTCAATCCAG_2_1_1	F2-mc	F2	pos	2	Neuron	Upper.Layer
ACACATGTCCCAACCG_2_1_1	F2-mc	F2	pos	1	Neuron	Neuron.SLC24A2.KIF26A
ACACATTAAAGCAAGT_2_1_1	F2-mc	F2	pos	9	Dividing	Dividing
ACACATTCCCAACCCC_2_1_1	F2-mc	F2	pos	5	Neuron	Deep.Layer.2
ACACATTGACGAAATC_2_1_1	F2-mc	F2	pos	6	IPC	IPC.1
ACACATTGCCCCAGAT_2_1_1	F2-mc	F2	pos	5	Neuron	Deep.Layer.2
ACACCAAAAGTGAAGA_2_1_1	F2-mc	F2	pos	6	IPC	IPC.1
ACACCAAAATGAAAGA_2_1_1	F2-mc	F2	pos	5	Neuron	Deep.Layer.2
ACACCAAACCGCACCT_2_1_1	F2-mc	F2	pos	0	Radial Glia	RG.1
ACACCAAGCAATATCA_2_1_1	F2-mc	F2	pos	6	IPC	IPC.1
ACACCAAGCCTTCCCT_2_1_1	F2-mc	F2	pos	9	Dividing	Dividing
ACACCAATAACAAGGG_2_1_1	F2-mc	F2	pos	0	Radial Glia	RG.1
ACACCAATACTACCAC_2_1_1	F2-mc	F2	pos	6	IPC	IPC.1
ACACCACACAACAGGC_2_1_1	F2-mc	F2	pos	3	Neuron	Deep.Layer.1
ACACCACCAATTAATC_2_1_1	F2-mc	F2	pos	0	Radial Glia	RG.1
ACACCACGAATTCCCC_2_1_1	F2-mc	F2	pos	3	Neuron	Deep.Layer.1
ACACCACTATCTAAAC_2_1_1	F2-mc	F2	pos	0	Radial Glia	RG.1
ACACCACTCAAAATAA_2_1_1	F2-mc	F2	pos	6	IPC	IPC.1
ACACCACTCAGCAGTC_2_1_1	F2-mc	F2	pos	1	Neuron	Neuron.SLC24A2.KIF26A
ACACCACTCAGGATAC_2_1_1	F2-mc	F2	pos	8	Endothelial	Endothelial
ACACCAGAAAATCAAG_2_1_1	F2-mc	F2	pos	1	Neuron	Neuron.SLC24A2.KIF26A
ACACCAGAAACTAGCT_2_1_1	F2-mc	F2	pos	0	Radial Glia	RG.1
ACACCAGCACCACAGG_2_1_1	F2-mc	F2	pos	6	IPC	IPC.1
ACACCAGCATGTCAAC_2_1_1	F2-mc	F2	pos	6	IPC	IPC.1
ACACCAGGAAAGCACG_2_1_1	F2-mc	F2	pos	1	Neuron	Neuron.SLC24A2.KIF26A
ACACCAGGACACATGC_2_1_1	F2-mc	F2	pos	1	Neuron	Neuron.SLC24A2.KIF26A
ACACCAGGATCCAACG_2_1_1	F2-mc	F2	pos	2	Neuron	Upper.Layer
ACACCAGGATTCCCAC_2_1_1	F2-mc	F2	pos	6	IPC	IPC.1
ACACCAGGCAATCCTA_2_1_1	F2-mc	F2	pos	1	Neuron	Neuron.SLC24A2.KIF26A
ACACCAGGCCCCATCC_2_1_1	F2-mc	F2	pos	0	Radial Glia	RG.1
ACACCAGTCACTAACG_2_1_1	F2-mc	F2	pos	9	Dividing	Dividing
ACACCATAAATTAGTA_2_1_1	F2-mc	F2	pos	3	Neuron	Deep.Layer.1
ACACCATCCCCAATAG_2_1_1	F2-mc	F2	pos	0	Radial Glia	RG.1
ACACCATGAAGTAGGG_2_1_1	F2-mc	F2	pos	1	Neuron	Neuron.SLC24A2.KIF26A
ACACCATGCCTGATTA_2_1_1	F2-mc	F2	pos	2	Neuron	Upper.Layer
ACACCCAACCGCATAA_2_1_1	F2-mc	F2	pos	0	Radial Glia	RG.1
ACACCCACATTCAGAC_2_1_1	F2-mc	F2	pos	1	Neuron	Neuron.SLC24A2.KIF26A
ACACCCAGACCACCCA_2_1_1	F2-mc	F2	pos	1	Neuron	Neuron.SLC24A2.KIF26A
ACACCCAGACGTACGT_2_1_1	F2-mc	F2	pos	7	Neuron	Inhibitory
ACACCCAGACTAAGGT_2_1_1	F2-mc	F2	pos	2	Neuron	Upper.Layer
ACACCCAGATCCACGA_2_1_1	F2-mc	F2	pos	6	IPC	IPC.1
ACACCCAGCCAGACAG_2_1_1	F2-mc	F2	pos	0	Radial Glia	RG.1
ACACCCATATTGCACA_2_1_1	F2-mc	F2	pos	10	Radial Glia	RG.2
ACACCCCACAAGAGAT_2_1_1	F2-mc	F2	pos	8	Endothelial	Endothelial
ACACCCCGAGTAAATA_2_1_1	F2-mc	F2	pos	10	Radial Glia	RG.2
ACACCCCTACCAAATA_2_1_1	F2-mc	F2	pos	0	Radial Glia	RG.1
ACACCCCTAGAGAACC_2_1_1	F2-mc	F2	pos	0	Radial Glia	RG.1
ACACCCCTATATCAAT_2_1_1	F2-mc	F2	pos	0	Radial Glia	RG.1
ACACCCCTATTGCAAA_2_1_1	F2-mc	F2	pos	0	Radial Glia	RG.1
ACACCCCTCCACCCGG_2_1_1	F2-mc	F2	pos	2	Neuron	Upper.Layer
ACACCCGCACTTCACA_2_1_1	F2-mc	F2	pos	6	IPC	IPC.1
ACACCCGCCACGCCGC_2_1_1	F2-mc	F2	pos	6	IPC	IPC.1
ACACCCGCCCTCCAGC_2_1_1	F2-mc	F2	pos	11	IPC	IPC.2
ACACCCGGCATCCCTA_2_1_1	F2-mc	F2	pos	10	Radial Glia	RG.2
ACACCCGGCCTTATAC_2_1_1	F2-mc	F2	pos	6	IPC	IPC.1
ACACCCTCAGTAATTT_2_1_1	F2-mc	F2	pos	1	Neuron	Neuron.SLC24A2.KIF26A
ACACCCTGAACCAGCT_2_1_1	F2-mc	F2	pos	6	IPC	IPC.1
ACACCCTGAACTAGCT_2_1_1	F2-mc	F2	pos	0	Radial Glia	RG.1
ACACCCTTACCCAGTG_2_1_1	F2-mc	F2	pos	0	Radial Glia	RG.1
ACACCCTTAGCACACA_2_1_1	F2-mc	F2	pos	11	IPC	IPC.2
ACAGAAAAAATAACTC_2_1_1	F2-mc	F2	pos	7	Neuron	Inhibitory
ACAGAAAACAGCAACC_2_1_1	F2-mc	F2	pos	2	Neuron	Upper.Layer
ACAGAAAGATGTAGGG_2_1_1	F2-mc	F2	pos	9	Dividing	Dividing
ACAGAAAGCCATATAA_2_1_1	F2-mc	F2	pos	0	Radial Glia	RG.1
ACAGAAATAGTTATGC_2_1_1	F2-mc	F2	pos	6	IPC	IPC.1
ACAGAACAAGAAAGCG_2_1_1	F2-mc	F2	pos	6	IPC	IPC.1
ACAGAACAAGGAAAAT_2_1_1	F2-mc	F2	pos	1	Neuron	Neuron.SLC24A2.KIF26A
ACAGAACCACGTCCAT_2_1_1	F2-mc	F2	pos	3	Neuron	Deep.Layer.1
ACAGAACCCAGAACGT_2_1_1	F2-mc	F2	pos	1	Neuron	Neuron.SLC24A2.KIF26A
ACAGAACGAAAAACGG_2_1_1	F2-mc	F2	pos	7	Neuron	Inhibitory
ACAGAACTATGCAACC_2_1_1	F2-mc	F2	pos	4	Low Quality	Low Quality
ACAGAACTCCATAATC_2_1_1	F2-mc	F2	pos	9	Dividing	Dividing
ACAGAAGACCTAACAA_2_1_1	F2-mc	F2	pos	0	Radial Glia	RG.1
ACAGAAGCAGCTACTA_2_1_1	F2-mc	F2	pos	4	Low Quality	Low Quality
ACAGAAGGACGTAACG_2_1_1	F2-mc	F2	pos	5	Neuron	Deep.Layer.2
ACAGAAGGATGAAAAG_2_1_1	F2-mc	F2	pos	2	Neuron	Upper.Layer
ACAGAAGGATTGACGT_2_1_1	F2-mc	F2	pos	6	IPC	IPC.1
ACAGAAGTATACCAGC_2_1_1	F2-mc	F2	pos	2	Neuron	Upper.Layer
ACAGAATAATGCAATA_2_1_1	F2-mc	F2	pos	2	Neuron	Upper.Layer
ACAGAATAATTGCCCC_2_1_1	F2-mc	F2	pos	1	Neuron	Neuron.SLC24A2.KIF26A
ACAGAATAATTTCAGC_2_1_1	F2-mc	F2	pos	6	IPC	IPC.1
ACAGAATTACAACAAG_2_1_1	F2-mc	F2	pos	5	Neuron	Deep.Layer.2
ACAGAATTACCGACCA_2_1_1	F2-mc	F2	pos	10	Radial Glia	RG.2
ACAGACAGCAGAAACC_2_1_1	F2-mc	F2	pos	4	Low Quality	Low Quality
ACAGACAGCAGGATAC_2_1_1	F2-mc	F2	pos	0	Radial Glia	RG.1
ACAGACAGCCAACCAT_2_1_1	F2-mc	F2	pos	7	Neuron	Inhibitory
ACAGACATACTTCCAT_2_1_1	F2-mc	F2	pos	0	Radial Glia	RG.1
ACAGACCAATGAAGGA_2_1_1	F2-mc	F2	pos	6	IPC	IPC.1
ACAGACCCCAACATTC_2_1_1	F2-mc	F2	pos	6	IPC	IPC.1
ACAGACCGAAGTACCG_2_1_1	F2-mc	F2	pos	8	Endothelial	Endothelial
ACAGACCGAGGTACTG_2_1_1	F2-mc	F2	pos	6	IPC	IPC.1
ACAGACCGCCATACAA_2_1_1	F2-mc	F2	pos	1	Neuron	Neuron.SLC24A2.KIF26A
ACAGACCGCCCCCCCG_2_1_1	F2-mc	F2	pos	8	Endothelial	Endothelial
ACAGACGAAGATCAGT_2_1_1	F2-mc	F2	pos	5	Neuron	Deep.Layer.2
ACAGACGGCCTGAGGC_2_1_1	F2-mc	F2	pos	1	Neuron	Neuron.SLC24A2.KIF26A
ACAGACGTAGCCATAA_2_1_1	F2-mc	F2	pos	10	Radial Glia	RG.2
ACAGACTCCAGTAACG_2_1_1	F2-mc	F2	pos	10	Radial Glia	RG.2
ACAGACTCCATTACTG_2_1_1	F2-mc	F2	pos	6	IPC	IPC.1
ACAGACTGAAGTCCTT_2_1_1	F2-mc	F2	pos	0	Radial Glia	RG.1
ACAGACTGCAGTAGCC_2_1_1	F2-mc	F2	pos	2	Neuron	Upper.Layer
ACAGACTTACATCCAT_2_1_1	F2-mc	F2	pos	2	Neuron	Upper.Layer
ACAGACTTCCAGAAAA_2_1_1	F2-mc	F2	pos	5	Neuron	Deep.Layer.2
ACAGAGACATAGAAGG_2_1_1	F2-mc	F2	pos	6	IPC	IPC.1
ACAGAGAGAAGTCAAG_2_1_1	F2-mc	F2	pos	2	Neuron	Upper.Layer
ACAGAGAGCCACAAAC_2_1_1	F2-mc	F2	pos	6	IPC	IPC.1
ACAGAGATCCTACAGC_2_1_1	F2-mc	F2	pos	6	IPC	IPC.1
ACAGAGCGAACTAGAC_2_1_1	F2-mc	F2	pos	4	Low Quality	Low Quality
ACAGAGCGACCGATCA_2_1_1	F2-mc	F2	pos	2	Neuron	Upper.Layer
ACAGAGCGACTCAGCC_2_1_1	F2-mc	F2	pos	6	IPC	IPC.1
ACAGAGCTCATTAGTA_2_1_1	F2-mc	F2	pos	9	Dividing	Dividing
ACAGAGCTCATTCCAT_2_1_1	F2-mc	F2	pos	9	Dividing	Dividing
ACAGAGCTCCGCCCTT_2_1_1	F2-mc	F2	pos	8	Endothelial	Endothelial
ACAGAGGAACAGAATG_2_1_1	F2-mc	F2	pos	6	IPC	IPC.1
ACAGAGGCACACAATT_2_1_1	F2-mc	F2	pos	4	Low Quality	Low Quality
ACAGAGGGAGACCACT_2_1_1	F2-mc	F2	pos	2	Neuron	Upper.Layer
ACAGAGGTCCTTAGCC_2_1_1	F2-mc	F2	pos	11	IPC	IPC.2
ACAGAGTAAAGACCAT_2_1_1	F2-mc	F2	pos	2	Neuron	Upper.Layer
ACAGAGTGAATTACCA_2_1_1	F2-mc	F2	pos	2	Neuron	Upper.Layer
ACAGAGTTAAGCCCTA_2_1_1	F2-mc	F2	pos	5	Neuron	Deep.Layer.2
ACAGAGTTAGCTATGG_2_1_1	F2-mc	F2	pos	1	Neuron	Neuron.SLC24A2.KIF26A
ACAGATAAATATAAAT_2_1_1	F2-mc	F2	pos	10	Radial Glia	RG.2
ACAGATAACAGCATAA_2_1_1	F2-mc	F2	pos	1	Neuron	Neuron.SLC24A2.KIF26A
ACAGATACAATCCATT_2_1_1	F2-mc	F2	pos	2	Neuron	Upper.Layer
ACAGATACAATGACCC_2_1_1	F2-mc	F2	pos	1	Neuron	Neuron.SLC24A2.KIF26A
ACAGATACAGCGCAGG_2_1_1	F2-mc	F2	pos	0	Radial Glia	RG.1
ACAGATACCAACATTA_2_1_1	F2-mc	F2	pos	10	Radial Glia	RG.2
ACAGATAGATGGCATT_2_1_1	F2-mc	F2	pos	9	Dividing	Dividing
ACAGATCAAACGCCCG_2_1_1	F2-mc	F2	pos	2	Neuron	Upper.Layer
ACAGATCCACCACCTA_2_1_1	F2-mc	F2	pos	1	Neuron	Neuron.SLC24A2.KIF26A
ACAGATCGCCTCCCAA_2_1_1	F2-mc	F2	pos	2	Neuron	Upper.Layer
ACAGATGACCTTACTC_2_1_1	F2-mc	F2	pos	1	Neuron	Neuron.SLC24A2.KIF26A
ACAGATGGATGTCAAT_2_1_1	F2-mc	F2	pos	1	Neuron	Neuron.SLC24A2.KIF26A
ACAGATTAAAGAACGC_2_1_1	F2-mc	F2	pos	8	Endothelial	Endothelial
ACAGATTCCAAACAAT_2_1_1	F2-mc	F2	pos	0	Radial Glia	RG.1
ACAGATTGAACTCCTA_2_1_1	F2-mc	F2	pos	4	Low Quality	Low Quality
ACAGATTTAGCCAAGT_2_1_1	F2-mc	F2	pos	6	IPC	IPC.1
ACAGCAAAATAGAACT_2_1_1	F2-mc	F2	pos	2	Neuron	Upper.Layer
ACAGCAAAATCGCCGG_2_1_1	F2-mc	F2	pos	6	IPC	IPC.1
ACAGCAAAATCTATGA_2_1_1	F2-mc	F2	pos	0	Radial Glia	RG.1
ACAGCAACAACGACGT_2_1_1	F2-mc	F2	pos	2	Neuron	Upper.Layer
ACAGCAACACATAAGG_2_1_1	F2-mc	F2	pos	0	Radial Glia	RG.1
ACAGCAACAGCCAAGA_2_1_1	F2-mc	F2	pos	6	IPC	IPC.1
ACAGCAACAGCTAAAT_2_1_1	F2-mc	F2	pos	5	Neuron	Deep.Layer.2
ACAGCACAAACGAGCC_2_1_1	F2-mc	F2	pos	0	Radial Glia	RG.1
ACAGCACACATAAGTG_2_1_1	F2-mc	F2	pos	8	Endothelial	Endothelial
ACAGCACACCCGCACT_2_1_1	F2-mc	F2	pos	2	Neuron	Upper.Layer
ACAGCACCCATCAGGC_2_1_1	F2-mc	F2	pos	8	Endothelial	Endothelial
ACAGCACCCCCGAGCG_2_1_1	F2-mc	F2	pos	0	Radial Glia	RG.1
ACAGCACTCCCTACAT_2_1_1	F2-mc	F2	pos	0	Radial Glia	RG.1
ACAGCAGCAGATATTG_2_1_1	F2-mc	F2	pos	1	Neuron	Neuron.SLC24A2.KIF26A
ACAGCAGGCCGAAGTG_2_1_1	F2-mc	F2	pos	2	Neuron	Upper.Layer
ACAGCATTAACACCTC_2_1_1	F2-mc	F2	pos	2	Neuron	Upper.Layer
ACAGCCAAAGAAATTA_2_1_1	F2-mc	F2	pos	5	Neuron	Deep.Layer.2
ACAGCCAAATGTCCAT_2_1_1	F2-mc	F2	pos	6	IPC	IPC.1
ACAGCCACAAAGAGCT_2_1_1	F2-mc	F2	pos	0	Radial Glia	RG.1
ACAGCCAGCCCCCATC_2_1_1	F2-mc	F2	pos	5	Neuron	Deep.Layer.2
ACAGCCATACCTACTA_2_1_1	F2-mc	F2	pos	0	Radial Glia	RG.1
ACAGCCATAGCCACTT_2_1_1	F2-mc	F2	pos	0	Radial Glia	RG.1
ACAGCCATCCATATGC_2_1_1	F2-mc	F2	pos	8	Endothelial	Endothelial
ACAGCCCAAATAAATC_2_1_1	F2-mc	F2	pos	2	Neuron	Upper.Layer
ACAGCCCACCTTAGCC_2_1_1	F2-mc	F2	pos	0	Radial Glia	RG.1
ACAGCCCCACTAAATA_2_1_1	F2-mc	F2	pos	1	Neuron	Neuron.SLC24A2.KIF26A
ACAGCCCTACGCAGGC_2_1_1	F2-mc	F2	pos	8	Endothelial	Endothelial
ACAGCCCTAGAAACCT_2_1_1	F2-mc	F2	pos	0	Radial Glia	RG.1
ACAGCCGAAATAAGAG_2_1_1	F2-mc	F2	pos	2	Neuron	Upper.Layer
ACAGCCGCACAGCATC_2_1_1	F2-mc	F2	pos	6	IPC	IPC.1
ACAGCCGGAGACCCCG_2_1_1	F2-mc	F2	pos	0	Radial Glia	RG.1
ACAGCCGGAGTCACGT_2_1_1	F2-mc	F2	pos	4	Low Quality	Low Quality
ACAGCCTACCTAAACA_2_1_1	F2-mc	F2	pos	7	Neuron	Inhibitory
ACAGCCTCAGTCCCGG_2_1_1	F2-mc	F2	pos	7	Neuron	Inhibitory
ACAGCCTGCCGCCCGC_2_1_1	F2-mc	F2	pos	8	Endothelial	Endothelial
ACATAAAAACGTATCG_2_1_1	F2-mc	F2	pos	10	Radial Glia	RG.2
ACATAAAACAGACCAG_2_1_1	F2-mc	F2	pos	4	Low Quality	Low Quality
ACATAAACAATTAGAT_2_1_1	F2-mc	F2	pos	9	Dividing	Dividing
ACATAAACAGTCAGGT_2_1_1	F2-mc	F2	pos	10	Radial Glia	RG.2
ACATAACAAAATCAAA_2_1_1	F2-mc	F2	pos	2	Neuron	Upper.Layer
ACATAACCACACAAGT_2_1_1	F2-mc	F2	pos	0	Radial Glia	RG.1
ACATAACCAGTGAAAA_2_1_1	F2-mc	F2	pos	2	Neuron	Upper.Layer
ACATAACCATTACAGA_2_1_1	F2-mc	F2	pos	1	Neuron	Neuron.SLC24A2.KIF26A
ACATAACCATTTCATA_2_1_1	F2-mc	F2	pos	2	Neuron	Upper.Layer
ACATAACCCCACCACC_2_1_1	F2-mc	F2	pos	0	Radial Glia	RG.1
ACATAACGCAGAAATG_2_1_1	F2-mc	F2	pos	1	Neuron	Neuron.SLC24A2.KIF26A
ACATAACTAACTACCA_2_1_1	F2-mc	F2	pos	3	Neuron	Deep.Layer.1
ACATAACTAGTTAATC_2_1_1	F2-mc	F2	pos	0	Radial Glia	RG.1
ACATAAGAACATATCT_2_1_1	F2-mc	F2	pos	7	Neuron	Inhibitory
ACATAAGAAGACCACG_2_1_1	F2-mc	F2	pos	8	Endothelial	Endothelial
ACATAAGAATCACATG_2_1_1	F2-mc	F2	pos	6	IPC	IPC.1
ACATAAGACAAAACGA_2_1_1	F2-mc	F2	pos	8	Endothelial	Endothelial
ACATAAGCAACAACGG_2_1_1	F2-mc	F2	pos	0	Radial Glia	RG.1
ACATAAGCACTCCCCG_2_1_1	F2-mc	F2	pos	7	Neuron	Inhibitory
ACATAAGCCAAAAACC_2_1_1	F2-mc	F2	pos	4	Low Quality	Low Quality
ACATAAGGAGGAAAGC_2_1_1	F2-mc	F2	pos	5	Neuron	Deep.Layer.2
ACATAAGTAAAAACGA_2_1_1	F2-mc	F2	pos	9	Dividing	Dividing
ACATAATCACCCATCT_2_1_1	F2-mc	F2	pos	6	IPC	IPC.1
ACATAATCAGATCCGA_2_1_1	F2-mc	F2	pos	1	Neuron	Neuron.SLC24A2.KIF26A
ACATAATCAGTGACAA_2_1_1	F2-mc	F2	pos	6	IPC	IPC.1
ACATAATCATAAATTC_2_1_1	F2-mc	F2	pos	6	IPC	IPC.1
ACATAATTATAAAAGA_2_1_1	F2-mc	F2	pos	4	Low Quality	Low Quality
ACATAATTATCAACGT_2_1_1	F2-mc	F2	pos	2	Neuron	Upper.Layer
ACATAATTATTAATGT_2_1_1	F2-mc	F2	pos	2	Neuron	Upper.Layer
ACATACAAATTAACGT_2_1_1	F2-mc	F2	pos	7	Neuron	Inhibitory
ACATACAACCCCATGA_2_1_1	F2-mc	F2	pos	0	Radial Glia	RG.1
ACATACACAACCCAAT_2_1_1	F2-mc	F2	pos	0	Radial Glia	RG.1
ACATACACAACGCAAT_2_1_1	F2-mc	F2	pos	0	Radial Glia	RG.1
ACATACACATCAAAGA_2_1_1	F2-mc	F2	pos	6	IPC	IPC.1
ACATACACCAGCATAA_2_1_1	F2-mc	F2	pos	6	IPC	IPC.1
ACATACATCACTACCG_2_1_1	F2-mc	F2	pos	0	Radial Glia	RG.1
ACATACATCCTACACA_2_1_1	F2-mc	F2	pos	0	Radial Glia	RG.1
ACATACCAAATGACAA_2_1_1	F2-mc	F2	pos	10	Radial Glia	RG.2
ACATACCAACACAGGC_2_1_1	F2-mc	F2	pos	6	IPC	IPC.1
ACATACCAAGCAAACT_2_1_1	F2-mc	F2	pos	9	Dividing	Dividing
ACATACCAAGTTAGGT_2_1_1	F2-mc	F2	pos	2	Neuron	Upper.Layer
ACATACCACATCACAG_2_1_1	F2-mc	F2	pos	0	Radial Glia	RG.1
ACATACCACCTAACAG_2_1_1	F2-mc	F2	pos	8	Endothelial	Endothelial
ACATACCCCATACAGC_2_1_1	F2-mc	F2	pos	6	IPC	IPC.1
ACATACCTCCCCACGC_2_1_1	F2-mc	F2	pos	0	Radial Glia	RG.1
ACATACCTCCTGCAAT_2_1_1	F2-mc	F2	pos	7	Neuron	Inhibitory
ACATACGCAAGGCACG_2_1_1	F2-mc	F2	pos	11	IPC	IPC.2
ACATACGCAGGACCCA_2_1_1	F2-mc	F2	pos	3	Neuron	Deep.Layer.1
ACATACGCATTCCCCA_2_1_1	F2-mc	F2	pos	4	Low Quality	Low Quality
ACATACGGCCACATTG_2_1_1	F2-mc	F2	pos	9	Dividing	Dividing
ACATACGTATCCATCT_2_1_1	F2-mc	F2	pos	11	IPC	IPC.2
ACATACTAAGATATGA_2_1_1	F2-mc	F2	pos	0	Radial Glia	RG.1
ACATACTGAGGCCCCA_2_1_1	F2-mc	F2	pos	1	Neuron	Neuron.SLC24A2.KIF26A
ACATACTTACAGATGT_2_1_1	F2-mc	F2	pos	7	Neuron	Inhibitory
ACATAGAAATTCAATA_2_1_1	F2-mc	F2	pos	6	IPC	IPC.1
ACATAGAACCGCCCTT_2_1_1	F2-mc	F2	pos	7	Neuron	Inhibitory
ACATAGAACCTGAGCA_2_1_1	F2-mc	F2	pos	6	IPC	IPC.1
ACATAGAGATCGCCAG_2_1_1	F2-mc	F2	pos	11	IPC	IPC.2
ACATAGAGCAGACATT_2_1_1	F2-mc	F2	pos	6	IPC	IPC.1
ACATAGATACCGCATA_2_1_1	F2-mc	F2	pos	0	Radial Glia	RG.1
ACATAGATACGTCAGG_2_1_1	F2-mc	F2	pos	2	Neuron	Upper.Layer
ACATAGCCATAAAGTT_2_1_1	F2-mc	F2	pos	2	Neuron	Upper.Layer
ACATAGCCCAGACATG_2_1_1	F2-mc	F2	pos	6	IPC	IPC.1
ACATAGCCCAGGCCTG_2_1_1	F2-mc	F2	pos	1	Neuron	Neuron.SLC24A2.KIF26A
ACATAGCGAAAGAACG_2_1_1	F2-mc	F2	pos	6	IPC	IPC.1
ACATAGCGACCTATCC_2_1_1	F2-mc	F2	pos	6	IPC	IPC.1
ACATAGGAATGACATG_2_1_1	F2-mc	F2	pos	8	Endothelial	Endothelial
ACATAGGACACAAAGA_2_1_1	F2-mc	F2	pos	0	Radial Glia	RG.1
ACATAGGCAATGAGAA_2_1_1	F2-mc	F2	pos	9	Dividing	Dividing
ACATAGGCACTGCACC_2_1_1	F2-mc	F2	pos	8	Endothelial	Endothelial
ACATAGGCATCGAGTT_2_1_1	F2-mc	F2	pos	0	Radial Glia	RG.1
ACATAGGTAACGATGA_2_1_1	F2-mc	F2	pos	2	Neuron	Upper.Layer
ACATAGGTACACCCAA_2_1_1	F2-mc	F2	pos	1	Neuron	Neuron.SLC24A2.KIF26A
ACATAGTACCACAGTT_2_1_1	F2-mc	F2	pos	0	Radial Glia	RG.1
ACATAGTCCAGCATTC_2_1_1	F2-mc	F2	pos	7	Neuron	Inhibitory
ACATAGTGATGACCAG_2_1_1	F2-mc	F2	pos	6	IPC	IPC.1
ACATATAAATCTCAGT_2_1_1	F2-mc	F2	pos	1	Neuron	Neuron.SLC24A2.KIF26A
ACATATAACAACCACA_2_1_1	F2-mc	F2	pos	4	Low Quality	Low Quality
ACATATAACCGTAAGT_2_1_1	F2-mc	F2	pos	0	Radial Glia	RG.1
ACATATATAGATAGGC_2_1_1	F2-mc	F2	pos	0	Radial Glia	RG.1
ACATATATCACAAGTC_2_1_1	F2-mc	F2	pos	6	IPC	IPC.1
ACATATCAATACACCA_2_1_1	F2-mc	F2	pos	0	Radial Glia	RG.1
ACATATCCAATGACGA_2_1_1	F2-mc	F2	pos	1	Neuron	Neuron.SLC24A2.KIF26A
ACATATCCCAAAAGCT_2_1_1	F2-mc	F2	pos	6	IPC	IPC.1
ACATATCGCCACCACT_2_1_1	F2-mc	F2	pos	8	Endothelial	Endothelial
ACATATCTAAGGAAAC_2_1_1	F2-mc	F2	pos	8	Endothelial	Endothelial
ACATATCTCAGACCGT_2_1_1	F2-mc	F2	pos	2	Neuron	Upper.Layer
ACATATGAATGTACCC_2_1_1	F2-mc	F2	pos	7	Neuron	Inhibitory
ACATATGAATTCAATT_2_1_1	F2-mc	F2	pos	2	Neuron	Upper.Layer
ACATATGCCAGCAACC_2_1_1	F2-mc	F2	pos	2	Neuron	Upper.Layer
ACATATTCAAAGCATT_2_1_1	F2-mc	F2	pos	0	Radial Glia	RG.1
ACATATTCAGGACCAC_2_1_1	F2-mc	F2	pos	1	Neuron	Neuron.SLC24A2.KIF26A
ACATATTGAAAAAGTT_2_1_1	F2-mc	F2	pos	2	Neuron	Upper.Layer
ACATATTGACCAATCG_2_1_1	F2-mc	F2	pos	6	IPC	IPC.1
ACATATTTATCTCCGT_2_1_1	F2-mc	F2	pos	6	IPC	IPC.1
ACATATTTCCTCCATC_2_1_1	F2-mc	F2	pos	0	Radial Glia	RG.1
ACATCAAAAAGGACAC_2_1_1	F2-mc	F2	pos	7	Neuron	Inhibitory
ACATCAAACATAATTC_2_1_1	F2-mc	F2	pos	6	IPC	IPC.1
ACATCAACACGGATTA_2_1_1	F2-mc	F2	pos	1	Neuron	Neuron.SLC24A2.KIF26A
ACATCAAGATTTCCGG_2_1_1	F2-mc	F2	pos	0	Radial Glia	RG.1
ACATCAATACCAAGTG_2_1_1	F2-mc	F2	pos	8	Endothelial	Endothelial
ACATCACAAATAAGCG_2_1_1	F2-mc	F2	pos	2	Neuron	Upper.Layer
ACATCACAATAAATGT_2_1_1	F2-mc	F2	pos	0	Radial Glia	RG.1
ACATCACTAATCAAGC_2_1_1	F2-mc	F2	pos	0	Radial Glia	RG.1
ACATCACTAGGTATTG_2_1_1	F2-mc	F2	pos	5	Neuron	Deep.Layer.2
ACATCACTCCCGCCAC_2_1_1	F2-mc	F2	pos	4	Low Quality	Low Quality
ACATCAGAAAATCCAG_2_1_1	F2-mc	F2	pos	0	Radial Glia	RG.1
ACATCAGAATAAATAG_2_1_1	F2-mc	F2	pos	6	IPC	IPC.1
ACATCAGAATATAAGG_2_1_1	F2-mc	F2	pos	7	Neuron	Inhibitory
ACATCAGAATGGATCG_2_1_1	F2-mc	F2	pos	1	Neuron	Neuron.SLC24A2.KIF26A
ACATCAGACCCTCCAG_2_1_1	F2-mc	F2	pos	2	Neuron	Upper.Layer
ACATCAGACCTTAATT_2_1_1	F2-mc	F2	pos	1	Neuron	Neuron.SLC24A2.KIF26A
ACATCAGCACGCATTC_2_1_1	F2-mc	F2	pos	4	Low Quality	Low Quality
ACATCAGCCCAGAGGA_2_1_1	F2-mc	F2	pos	2	Neuron	Upper.Layer
ACATCAGGAATTAACT_2_1_1	F2-mc	F2	pos	6	IPC	IPC.1
ACATCAGTAGGAATTT_2_1_1	F2-mc	F2	pos	6	IPC	IPC.1
ACATCATAACCGAGAA_2_1_1	F2-mc	F2	pos	1	Neuron	Neuron.SLC24A2.KIF26A
ACATCATGATCCAGGG_2_1_1	F2-mc	F2	pos	2	Neuron	Upper.Layer
ACATCATGCCTAATTC_2_1_1	F2-mc	F2	pos	1	Neuron	Neuron.SLC24A2.KIF26A
ACATCATTCAAAATCA_2_1_1	F2-mc	F2	pos	1	Neuron	Neuron.SLC24A2.KIF26A
ACATCATTCATAACTC_2_1_1	F2-mc	F2	pos	0	Radial Glia	RG.1
ACATCCAAAAACCATA_2_1_1	F2-mc	F2	pos	1	Neuron	Neuron.SLC24A2.KIF26A
ACATCCAACCCGATAC_2_1_1	F2-mc	F2	pos	8	Endothelial	Endothelial
ACATCCACCCTGCAAT_2_1_1	F2-mc	F2	pos	2	Neuron	Upper.Layer
ACATCCAGCACTATAA_2_1_1	F2-mc	F2	pos	0	Radial Glia	RG.1
ACATCCCAATACATAT_2_1_1	F2-mc	F2	pos	0	Radial Glia	RG.1
ACATCCCCAATAAACA_2_1_1	F2-mc	F2	pos	9	Dividing	Dividing
ACATCCCCACCTAGTT_2_1_1	F2-mc	F2	pos	8	Endothelial	Endothelial
ACATCCCCAGACATGG_2_1_1	F2-mc	F2	pos	0	Radial Glia	RG.1
ACATCCCGAGGTATAT_2_1_1	F2-mc	F2	pos	5	Neuron	Deep.Layer.2
ACATCCCGCACTAGAC_2_1_1	F2-mc	F2	pos	2	Neuron	Upper.Layer
ACATCCCGCCACAAGT_2_1_1	F2-mc	F2	pos	1	Neuron	Neuron.SLC24A2.KIF26A
ACATCCCTAACTACAA_2_1_1	F2-mc	F2	pos	4	Low Quality	Low Quality
ACATCCCTAATGAGCG_2_1_1	F2-mc	F2	pos	6	IPC	IPC.1
ACATCCGAAGATAATA_2_1_1	F2-mc	F2	pos	6	IPC	IPC.1
ACATCCGCACAAAATA_2_1_1	F2-mc	F2	pos	10	Radial Glia	RG.2
ACATCCGCCCACACAG_2_1_1	F2-mc	F2	pos	2	Neuron	Upper.Layer
ACATCCGGCCGGCAGC_2_1_1	F2-mc	F2	pos	1	Neuron	Neuron.SLC24A2.KIF26A
ACATCCTAAGGCATAT_2_1_1	F2-mc	F2	pos	6	IPC	IPC.1
ACATCCTCAACTCCCA_2_1_1	F2-mc	F2	pos	10	Radial Glia	RG.2
ACATCCTCAGGAATGA_2_1_1	F2-mc	F2	pos	0	Radial Glia	RG.1
ACATCCTCCAACACTA_2_1_1	F2-mc	F2	pos	5	Neuron	Deep.Layer.2
ACATCCTGAGTAAACG_2_1_1	F2-mc	F2	pos	8	Endothelial	Endothelial
ACATCCTGATTAAAAT_2_1_1	F2-mc	F2	pos	1	Neuron	Neuron.SLC24A2.KIF26A
ACATCCTGCCCACCAA_2_1_1	F2-mc	F2	pos	10	Radial Glia	RG.2
ACATCCTTATCCCATC_2_1_1	F2-mc	F2	pos	8	Endothelial	Endothelial
ACCAAAACACAGAGCG_2_1_1	F2-mc	F2	pos	10	Radial Glia	RG.2
ACCAAAACATTAAGTT_2_1_1	F2-mc	F2	pos	2	Neuron	Upper.Layer
ACCAAAAGAGGTACCA_2_1_1	F2-mc	F2	pos	1	Neuron	Neuron.SLC24A2.KIF26A
ACCAAAATCAGAAAGC_2_1_1	F2-mc	F2	pos	8	Endothelial	Endothelial
ACCAAACAAACGACGG_2_1_1	F2-mc	F2	pos	2	Neuron	Upper.Layer
ACCAAACAAGCGAACT_2_1_1	F2-mc	F2	pos	5	Neuron	Deep.Layer.2
ACCAAACACAACACTC_2_1_1	F2-mc	F2	pos	1	Neuron	Neuron.SLC24A2.KIF26A
ACCAAACACATTCACA_2_1_1	F2-mc	F2	pos	2	Neuron	Upper.Layer
ACCAAACCACGCATGA_2_1_1	F2-mc	F2	pos	0	Radial Glia	RG.1
ACCAAACTAAGGATTT_2_1_1	F2-mc	F2	pos	2	Neuron	Upper.Layer
ACCAAACTAGGTCCCT_2_1_1	F2-mc	F2	pos	4	Low Quality	Low Quality
ACCAAACTATCAAAAA_2_1_1	F2-mc	F2	pos	3	Neuron	Deep.Layer.1
ACCAAACTCAGTAGCT_2_1_1	F2-mc	F2	pos	1	Neuron	Neuron.SLC24A2.KIF26A
ACCAAAGAATAGCCGT_2_1_1	F2-mc	F2	pos	0	Radial Glia	RG.1
ACCAAAGCAAGAAAGC_2_1_1	F2-mc	F2	pos	0	Radial Glia	RG.1
ACCAAAGCCCTTAATC_2_1_1	F2-mc	F2	pos	2	Neuron	Upper.Layer
ACCAAAGGAGCCAGAT_2_1_1	F2-mc	F2	pos	2	Neuron	Upper.Layer
ACCAAAGGCAACAACG_2_1_1	F2-mc	F2	pos	4	Low Quality	Low Quality
ACCAAAGTAACAAGGT_2_1_1	F2-mc	F2	pos	1	Neuron	Neuron.SLC24A2.KIF26A
ACCAAAGTCCCGCAAA_2_1_1	F2-mc	F2	pos	6	IPC	IPC.1
ACCAAATCACAACAAG_2_1_1	F2-mc	F2	pos	0	Radial Glia	RG.1
ACCAAATCCATGAAGC_2_1_1	F2-mc	F2	pos	2	Neuron	Upper.Layer
ACCAAATGACATCCAT_2_1_1	F2-mc	F2	pos	0	Radial Glia	RG.1
ACCAAATGAGCCCCCG_2_1_1	F2-mc	F2	pos	1	Neuron	Neuron.SLC24A2.KIF26A
ACCAAATGCAATAGAT_2_1_1	F2-mc	F2	pos	0	Radial Glia	RG.1
ACCAAATTCAAAAAGG_2_1_1	F2-mc	F2	pos	6	IPC	IPC.1
ACCAACACCCTGACGA_2_1_1	F2-mc	F2	pos	2	Neuron	Upper.Layer
ACCAACAGACGCAAGG_2_1_1	F2-mc	F2	pos	6	IPC	IPC.1
ACCAACAGAGCGAACA_2_1_1	F2-mc	F2	pos	10	Radial Glia	RG.2
ACCAACAGCCACAATC_2_1_1	F2-mc	F2	pos	0	Radial Glia	RG.1
ACCAACAGCCGGAGAT_2_1_1	F2-mc	F2	pos	8	Endothelial	Endothelial
ACCAACATAGATATTG_2_1_1	F2-mc	F2	pos	0	Radial Glia	RG.1
ACCAACATCACAAGGA_2_1_1	F2-mc	F2	pos	3	Neuron	Deep.Layer.1
ACCAACCACATGCAAA_2_1_1	F2-mc	F2	pos	2	Neuron	Upper.Layer
ACCAACCACCTCATAA_2_1_1	F2-mc	F2	pos	7	Neuron	Inhibitory
ACCAACCCCAAAAAGC_2_1_1	F2-mc	F2	pos	1	Neuron	Neuron.SLC24A2.KIF26A
ACCAACCCCCTCCAAG_2_1_1	F2-mc	F2	pos	2	Neuron	Upper.Layer
ACCAACCGACGTAACA_2_1_1	F2-mc	F2	pos	1	Neuron	Neuron.SLC24A2.KIF26A
ACCAACCGATCCACTC_2_1_1	F2-mc	F2	pos	2	Neuron	Upper.Layer
ACCAACCGCCTGAGAT_2_1_1	F2-mc	F2	pos	2	Neuron	Upper.Layer
ACCAACCTCAGGAATG_2_1_1	F2-mc	F2	pos	2	Neuron	Upper.Layer
ACCAACGAAACGCCCA_2_1_1	F2-mc	F2	pos	2	Neuron	Upper.Layer
ACCAACGCACACACTT_2_1_1	F2-mc	F2	pos	4	Low Quality	Low Quality
ACCAACGCCAGCAATT_2_1_1	F2-mc	F2	pos	6	IPC	IPC.1
ACCAACGGCAACACAA_2_1_1	F2-mc	F2	pos	6	IPC	IPC.1
ACCAACGGCACGACAT_2_1_1	F2-mc	F2	pos	6	IPC	IPC.1
ACCAACGTACCAATCA_2_1_1	F2-mc	F2	pos	9	Dividing	Dividing
ACCAACGTAGGTAGCA_2_1_1	F2-mc	F2	pos	2	Neuron	Upper.Layer
ACCAACGTATGGCATC_2_1_1	F2-mc	F2	pos	6	IPC	IPC.1
ACCAACGTATTAAATA_2_1_1	F2-mc	F2	pos	0	Radial Glia	RG.1
ACCAACTCAATACAAC_2_1_1	F2-mc	F2	pos	6	IPC	IPC.1
ACCAACTCCCTGAAGG_2_1_1	F2-mc	F2	pos	0	Radial Glia	RG.1
ACCAACTGAAGCATGA_2_1_1	F2-mc	F2	pos	4	Low Quality	Low Quality
ACCAACTGAGGCAAGG_2_1_1	F2-mc	F2	pos	1	Neuron	Neuron.SLC24A2.KIF26A
ACCAACTTCAAGACCG_2_1_1	F2-mc	F2	pos	2	Neuron	Upper.Layer
ACCAAGAAAACAACTC_2_1_1	F2-mc	F2	pos	3	Neuron	Deep.Layer.1
ACCAAGAACCAAATTC_2_1_1	F2-mc	F2	pos	9	Dividing	Dividing
ACCAAGACCAGTAAAC_2_1_1	F2-mc	F2	pos	2	Neuron	Upper.Layer
ACCAAGCCACCAACTG_2_1_1	F2-mc	F2	pos	6	IPC	IPC.1
ACCAAGCTCCGCCCCA_2_1_1	F2-mc	F2	pos	9	Dividing	Dividing
ACCAAGCTCCTGATGT_2_1_1	F2-mc	F2	pos	7	Neuron	Inhibitory
ACCAAGGAAGCTATTA_2_1_1	F2-mc	F2	pos	7	Neuron	Inhibitory
ACCAAGGCAAGGCAGG_2_1_1	F2-mc	F2	pos	2	Neuron	Upper.Layer
ACCAAGGGAAGCATTA_2_1_1	F2-mc	F2	pos	2	Neuron	Upper.Layer
ACCAAGGGAAGGAAAT_2_1_1	F2-mc	F2	pos	9	Dividing	Dividing
ACCAAGTCAAATAATC_2_1_1	F2-mc	F2	pos	5	Neuron	Deep.Layer.2
ACCAAGTCCAGGCACG_2_1_1	F2-mc	F2	pos	1	Neuron	Neuron.SLC24A2.KIF26A
ACCAAGTGAATAACGA_2_1_1	F2-mc	F2	pos	8	Endothelial	Endothelial
ACCAAGTGAGTGATTA_2_1_1	F2-mc	F2	pos	7	Neuron	Inhibitory
ACCAAGTTATCAATGA_2_1_1	F2-mc	F2	pos	2	Neuron	Upper.Layer
ACCAATAAAAATCAAG_2_1_1	F2-mc	F2	pos	2	Neuron	Upper.Layer
ACCAATAAAGAAAGGT_2_1_1	F2-mc	F2	pos	0	Radial Glia	RG.1
ACCAATAAATGCCCGG_2_1_1	F2-mc	F2	pos	3	Neuron	Deep.Layer.1
ACCAATAACCAACCAA_2_1_1	F2-mc	F2	pos	0	Radial Glia	RG.1
ACCAATACAACTAAGA_2_1_1	F2-mc	F2	pos	2	Neuron	Upper.Layer
ACCAATACAGCCAGGA_2_1_1	F2-mc	F2	pos	6	IPC	IPC.1
ACCAATACATATCAGA_2_1_1	F2-mc	F2	pos	2	Neuron	Upper.Layer
ACCAATACCATCACGG_2_1_1	F2-mc	F2	pos	0	Radial Glia	RG.1
ACCAATAGCAATCAGC_2_1_1	F2-mc	F2	pos	6	IPC	IPC.1
ACCAATAGCCCCCAAT_2_1_1	F2-mc	F2	pos	2	Neuron	Upper.Layer
ACCAATATAACGAGTG_2_1_1	F2-mc	F2	pos	6	IPC	IPC.1
ACCAATATATCTACAG_2_1_1	F2-mc	F2	pos	0	Radial Glia	RG.1
ACCAATATCAGTAATG_2_1_1	F2-mc	F2	pos	2	Neuron	Upper.Layer
ACCAATATCCATACGA_2_1_1	F2-mc	F2	pos	0	Radial Glia	RG.1
ACCAATCACAGGACAA_2_1_1	F2-mc	F2	pos	2	Neuron	Upper.Layer
ACCAATCCATGACCTG_2_1_1	F2-mc	F2	pos	0	Radial Glia	RG.1
ACCAATCCCCAACAAG_2_1_1	F2-mc	F2	pos	0	Radial Glia	RG.1
ACCAATCGAGATAACC_2_1_1	F2-mc	F2	pos	1	Neuron	Neuron.SLC24A2.KIF26A
ACCAATCTACCCCCAC_2_1_1	F2-mc	F2	pos	8	Endothelial	Endothelial
ACCAATGCATGGAACG_2_1_1	F2-mc	F2	pos	1	Neuron	Neuron.SLC24A2.KIF26A
ACCAATGTAGACCCAA_2_1_1	F2-mc	F2	pos	2	Neuron	Upper.Layer
ACCAATGTCCGCATGT_2_1_1	F2-mc	F2	pos	0	Radial Glia	RG.1
ACCAATTAAAACCAAA_2_1_1	F2-mc	F2	pos	0	Radial Glia	RG.1
ACCAATTAAACCAATA_2_1_1	F2-mc	F2	pos	1	Neuron	Neuron.SLC24A2.KIF26A
ACCAATTACAATACAT_2_1_1	F2-mc	F2	pos	1	Neuron	Neuron.SLC24A2.KIF26A
ACCAATTCAGGCAGAA_2_1_1	F2-mc	F2	pos	2	Neuron	Upper.Layer
ACCAATTCAGTAAGTA_2_1_1	F2-mc	F2	pos	2	Neuron	Upper.Layer
ACCAATTGAAAGATGA_2_1_1	F2-mc	F2	pos	6	IPC	IPC.1
ACCAATTGATTCCCGT_2_1_1	F2-mc	F2	pos	0	Radial Glia	RG.1
ACCAATTTATGGCATG_2_1_1	F2-mc	F2	pos	2	Neuron	Upper.Layer
ACCACAAAAAGCCCAC_2_1_1	F2-mc	F2	pos	5	Neuron	Deep.Layer.2
ACCACAAACCTGCCTA_2_1_1	F2-mc	F2	pos	2	Neuron	Upper.Layer
ACCACAACAAATCCGG_2_1_1	F2-mc	F2	pos	9	Dividing	Dividing
ACCACAACAGTTCCCA_2_1_1	F2-mc	F2	pos	1	Neuron	Neuron.SLC24A2.KIF26A
ACCACAAGAAGCCCTA_2_1_1	F2-mc	F2	pos	2	Neuron	Upper.Layer
ACCACAAGAATGCAAA_2_1_1	F2-mc	F2	pos	0	Radial Glia	RG.1
ACCACAAGACACACCG_2_1_1	F2-mc	F2	pos	10	Radial Glia	RG.2
ACCACAAGCATTCCGG_2_1_1	F2-mc	F2	pos	9	Dividing	Dividing
ACCACAATAGCAAGAT_2_1_1	F2-mc	F2	pos	6	IPC	IPC.1
ACCACACCCATGCCCA_2_1_1	F2-mc	F2	pos	8	Endothelial	Endothelial
ACCACACGAGCGAACC_2_1_1	F2-mc	F2	pos	1	Neuron	Neuron.SLC24A2.KIF26A
ACCACACGCACAAGAA_2_1_1	F2-mc	F2	pos	3	Neuron	Deep.Layer.1
ACCACACGCATCATCC_2_1_1	F2-mc	F2	pos	4	Low Quality	Low Quality
ACCACACTACAAAATT_2_1_1	F2-mc	F2	pos	0	Radial Glia	RG.1
ACCACAGACATGAAAT_2_1_1	F2-mc	F2	pos	0	Radial Glia	RG.1
ACCACAGCATATAAAT_2_1_1	F2-mc	F2	pos	0	Radial Glia	RG.1
ACCACAGCCAGCCCTC_2_1_1	F2-mc	F2	pos	5	Neuron	Deep.Layer.2
ACCACAGGCACAATTC_2_1_1	F2-mc	F2	pos	0	Radial Glia	RG.1
ACCACATCCCTTAACG_2_1_1	F2-mc	F2	pos	6	IPC	IPC.1
ACCACATGAAGTAAGG_2_1_1	F2-mc	F2	pos	10	Radial Glia	RG.2
ACCACCAAAGACATTG_2_1_1	F2-mc	F2	pos	8	Endothelial	Endothelial
ACCACCACCCAAACTT_2_1_1	F2-mc	F2	pos	1	Neuron	Neuron.SLC24A2.KIF26A
ACCACCAGAACGACCA_2_1_1	F2-mc	F2	pos	2	Neuron	Upper.Layer
ACCACCAGCCTGCCTA_2_1_1	F2-mc	F2	pos	0	Radial Glia	RG.1
ACCACCATAAGAATCC_2_1_1	F2-mc	F2	pos	1	Neuron	Neuron.SLC24A2.KIF26A
ACCACCATAGCTAGCC_2_1_1	F2-mc	F2	pos	0	Radial Glia	RG.1
ACCACCATCCTTCCGA_2_1_1	F2-mc	F2	pos	9	Dividing	Dividing
ACCACCCCAAGGCAAT_2_1_1	F2-mc	F2	pos	5	Neuron	Deep.Layer.2
ACCACCCCACAGAGAC_2_1_1	F2-mc	F2	pos	2	Neuron	Upper.Layer
ACCACCCCAGGCCAAG_2_1_1	F2-mc	F2	pos	0	Radial Glia	RG.1
ACCACCGAAGAACAAG_2_1_1	F2-mc	F2	pos	0	Radial Glia	RG.1
ACCACCGACAACAATT_2_1_1	F2-mc	F2	pos	9	Dividing	Dividing
ACCACCGCAGCCATTT_2_1_1	F2-mc	F2	pos	1	Neuron	Neuron.SLC24A2.KIF26A
ACCACCTAAGGCAAGT_2_1_1	F2-mc	F2	pos	3	Neuron	Deep.Layer.1
ACCACCTGAGGGAAAC_2_1_1	F2-mc	F2	pos	0	Radial Glia	RG.1
ACCACCTGATGTACGA_2_1_1	F2-mc	F2	pos	7	Neuron	Inhibitory
ACCACCTTAACTCACT_2_1_1	F2-mc	F2	pos	1	Neuron	Neuron.SLC24A2.KIF26A
ACCACCTTCCAACAGC_2_1_1	F2-mc	F2	pos	6	IPC	IPC.1
ACCCAAAAAGACCATA_2_1_1	F2-mc	F2	pos	0	Radial Glia	RG.1
ACCCAAAAAGAGCAGA_2_1_1	F2-mc	F2	pos	4	Low Quality	Low Quality
ACCCAAAAATACAACA_2_1_1	F2-mc	F2	pos	2	Neuron	Upper.Layer
ACCCAAACAAGCCCTT_2_1_1	F2-mc	F2	pos	6	IPC	IPC.1
ACCCAAACAATTATCG_2_1_1	F2-mc	F2	pos	2	Neuron	Upper.Layer
ACCCAAACACCGCACA_2_1_1	F2-mc	F2	pos	2	Neuron	Upper.Layer
ACCCAAAGATTTAGTA_2_1_1	F2-mc	F2	pos	3	Neuron	Deep.Layer.1
ACCCAAAGCATAAATC_2_1_1	F2-mc	F2	pos	9	Dividing	Dividing
ACCCAAATAAGTCCGA_2_1_1	F2-mc	F2	pos	0	Radial Glia	RG.1
ACCCAAATATCGCATC_2_1_1	F2-mc	F2	pos	2	Neuron	Upper.Layer
ACCCAAATCACGCACT_2_1_1	F2-mc	F2	pos	3	Neuron	Deep.Layer.1
ACCCAACCACCGCCTG_2_1_1	F2-mc	F2	pos	2	Neuron	Upper.Layer
ACCCAACGAATGCCTT_2_1_1	F2-mc	F2	pos	3	Neuron	Deep.Layer.1
ACCCAACGAGTCACCC_2_1_1	F2-mc	F2	pos	0	Radial Glia	RG.1
ACCCAACTAAGCCACT_2_1_1	F2-mc	F2	pos	6	IPC	IPC.1
ACCCAACTAGGGATGT_2_1_1	F2-mc	F2	pos	2	Neuron	Upper.Layer
ACCCAACTCACCAGTG_2_1_1	F2-mc	F2	pos	8	Endothelial	Endothelial
ACCCAACTCCGCACCA_2_1_1	F2-mc	F2	pos	0	Radial Glia	RG.1
ACCCAAGAATGAAACT_2_1_1	F2-mc	F2	pos	1	Neuron	Neuron.SLC24A2.KIF26A
ACCCAAGCACAGATAG_2_1_1	F2-mc	F2	pos	6	IPC	IPC.1
ACCCAAGCACTCACGA_2_1_1	F2-mc	F2	pos	2	Neuron	Upper.Layer
ACCCAAGCAGTTCCAC_2_1_1	F2-mc	F2	pos	4	Low Quality	Low Quality
ACCCAAGGAAGAAAGG_2_1_1	F2-mc	F2	pos	2	Neuron	Upper.Layer
ACCCAAGGAATGCAGA_2_1_1	F2-mc	F2	pos	1	Neuron	Neuron.SLC24A2.KIF26A
ACCCAAGGATGAACCG_2_1_1	F2-mc	F2	pos	4	Low Quality	Low Quality
ACCCAAGTAGCAAGAT_2_1_1	F2-mc	F2	pos	6	IPC	IPC.1
ACCCAAGTAGTCCCGC_2_1_1	F2-mc	F2	pos	9	Dividing	Dividing
ACCCAATAACAGCCGA_2_1_1	F2-mc	F2	pos	2	Neuron	Upper.Layer
ACCCAATAATACCCAG_2_1_1	F2-mc	F2	pos	7	Neuron	Inhibitory
ACCCAATACCTAATAC_2_1_1	F2-mc	F2	pos	0	Radial Glia	RG.1
ACCCAATCACGCCAGC_2_1_1	F2-mc	F2	pos	1	Neuron	Neuron.SLC24A2.KIF26A
ACCCAATCATGAACAT_2_1_1	F2-mc	F2	pos	5	Neuron	Deep.Layer.2
ACCCAATCCAAGCCAC_2_1_1	F2-mc	F2	pos	0	Radial Glia	RG.1
ACCCAATCCAGAACGC_2_1_1	F2-mc	F2	pos	0	Radial Glia	RG.1
ACCCAATCCATCCACA_2_1_1	F2-mc	F2	pos	6	IPC	IPC.1
ACCCAATGACCGATTA_2_1_1	F2-mc	F2	pos	8	Endothelial	Endothelial
ACCCAATGACGGACAT_2_1_1	F2-mc	F2	pos	0	Radial Glia	RG.1
ACCCAATGCCGTCCTT_2_1_1	F2-mc	F2	pos	6	IPC	IPC.1
ACCCAATTCCTCCCCG_2_1_1	F2-mc	F2	pos	5	Neuron	Deep.Layer.2
ACCCACAAAGATATGG_2_1_1	F2-mc	F2	pos	1	Neuron	Neuron.SLC24A2.KIF26A
ACCCACAGAAGCACCA_2_1_1	F2-mc	F2	pos	7	Neuron	Inhibitory
ACCCACAGCCTACAGG_2_1_1	F2-mc	F2	pos	2	Neuron	Upper.Layer
ACCCACAGCCTCCCCC_2_1_1	F2-mc	F2	pos	0	Radial Glia	RG.1
ACCCACATAGCCCCCT_2_1_1	F2-mc	F2	pos	5	Neuron	Deep.Layer.2
ACCCACATAGGGCAAA_2_1_1	F2-mc	F2	pos	7	Neuron	Inhibitory
ACCCACATCATCATTC_2_1_1	F2-mc	F2	pos	5	Neuron	Deep.Layer.2
ACCCACCCAGACAACT_2_1_1	F2-mc	F2	pos	1	Neuron	Neuron.SLC24A2.KIF26A
ACCCACCCCCTAAGCC_2_1_1	F2-mc	F2	pos	1	Neuron	Neuron.SLC24A2.KIF26A
ACCCACCGAACAAAGT_2_1_1	F2-mc	F2	pos	5	Neuron	Deep.Layer.2
ACCCACCGACCAAAGT_2_1_1	F2-mc	F2	pos	2	Neuron	Upper.Layer
ACCCACCGACTAATCT_2_1_1	F2-mc	F2	pos	2	Neuron	Upper.Layer
ACCCACCGACTCCACT_2_1_1	F2-mc	F2	pos	2	Neuron	Upper.Layer
ACCCACCGAGCTCCCC_2_1_1	F2-mc	F2	pos	0	Radial Glia	RG.1
ACCCACCTAAACCAGG_2_1_1	F2-mc	F2	pos	9	Dividing	Dividing
ACCCACCTCCTCATGT_2_1_1	F2-mc	F2	pos	9	Dividing	Dividing
ACCCACGAACGACAGT_2_1_1	F2-mc	F2	pos	6	IPC	IPC.1
ACCCACGGAGGCAGCC_2_1_1	F2-mc	F2	pos	0	Radial Glia	RG.1
ACCCACGTCATCATGA_2_1_1	F2-mc	F2	pos	9	Dividing	Dividing
ACCCACTAAAACAGCG_2_1_1	F2-mc	F2	pos	9	Dividing	Dividing
ACCCACTGAAGGCAGT_2_1_1	F2-mc	F2	pos	1	Neuron	Neuron.SLC24A2.KIF26A
ACCCACTGACTAAGCT_2_1_1	F2-mc	F2	pos	11	IPC	IPC.2
ACCCACTGCCTTACGC_2_1_1	F2-mc	F2	pos	6	IPC	IPC.1
ACCCACTTACGAAATC_2_1_1	F2-mc	F2	pos	0	Radial Glia	RG.1
ACCCACTTAGCTAAAA_2_1_1	F2-mc	F2	pos	6	IPC	IPC.1
ACCCACTTCCCACCGC_2_1_1	F2-mc	F2	pos	2	Neuron	Upper.Layer
ACCCAGAAAGATCCTT_2_1_1	F2-mc	F2	pos	0	Radial Glia	RG.1
ACCCAGAGATTTAGTG_2_1_1	F2-mc	F2	pos	1	Neuron	Neuron.SLC24A2.KIF26A
ACCCAGATACTGATCG_2_1_1	F2-mc	F2	pos	5	Neuron	Deep.Layer.2
ACCCAGCAATCTACAC_2_1_1	F2-mc	F2	pos	2	Neuron	Upper.Layer
ACCCAGCCATACCCGA_2_1_1	F2-mc	F2	pos	0	Radial Glia	RG.1
ACCCAGCCCAGAATCC_2_1_1	F2-mc	F2	pos	8	Endothelial	Endothelial
ACCCAGCTACGTATCT_2_1_1	F2-mc	F2	pos	7	Neuron	Inhibitory
ACCCAGGACATGAAAC_2_1_1	F2-mc	F2	pos	0	Radial Glia	RG.1
ACCCAGGCACCGACCA_2_1_1	F2-mc	F2	pos	9	Dividing	Dividing
ACCCAGGCAGCAAAGC_2_1_1	F2-mc	F2	pos	4	Low Quality	Low Quality
ACCCAGGCCCCCCCAG_2_1_1	F2-mc	F2	pos	3	Neuron	Deep.Layer.1
ACCCAGGCCCGTAGGC_2_1_1	F2-mc	F2	pos	0	Radial Glia	RG.1
ACCCAGGTAAGGATAG_2_1_1	F2-mc	F2	pos	2	Neuron	Upper.Layer
ACCCAGTAAGTGAATA_2_1_1	F2-mc	F2	pos	2	Neuron	Upper.Layer
ACCCAGTCAGGGCCGG_2_1_1	F2-mc	F2	pos	8	Endothelial	Endothelial
ACCCAGTTAAGGAGAT_2_1_1	F2-mc	F2	pos	2	Neuron	Upper.Layer
ACCCAGTTCCCTCAAA_2_1_1	F2-mc	F2	pos	3	Neuron	Deep.Layer.1
ACCCATAAAGCGACGC_2_1_1	F2-mc	F2	pos	5	Neuron	Deep.Layer.2
ACCCATACAGTAAATC_2_1_1	F2-mc	F2	pos	0	Radial Glia	RG.1
ACCCATACAGTCCATA_2_1_1	F2-mc	F2	pos	4	Low Quality	Low Quality
ACCCATACCAGGCACG_2_1_1	F2-mc	F2	pos	2	Neuron	Upper.Layer
ACCCATACCCCGATTT_2_1_1	F2-mc	F2	pos	10	Radial Glia	RG.2
ACCCATAGATTAACGT_2_1_1	F2-mc	F2	pos	1	Neuron	Neuron.SLC24A2.KIF26A
ACCCATATACCCAGTT_2_1_1	F2-mc	F2	pos	9	Dividing	Dividing
ACCCATCAAGTACCTC_2_1_1	F2-mc	F2	pos	1	Neuron	Neuron.SLC24A2.KIF26A
ACCCATCCCACAAATG_2_1_1	F2-mc	F2	pos	6	IPC	IPC.1
ACCCATCCCCGGCCAT_2_1_1	F2-mc	F2	pos	7	Neuron	Inhibitory
ACCCATCTCCATAAAA_2_1_1	F2-mc	F2	pos	0	Radial Glia	RG.1
ACCCATCTCCCGACAC_2_1_1	F2-mc	F2	pos	5	Neuron	Deep.Layer.2
ACCCATGACCCGACCT_2_1_1	F2-mc	F2	pos	6	IPC	IPC.1
ACCCATGGAAGCAGCA_2_1_1	F2-mc	F2	pos	6	IPC	IPC.1
ACCCATGGAAGTAGTG_2_1_1	F2-mc	F2	pos	3	Neuron	Deep.Layer.1
ACCCATGGACAAAGCT_2_1_1	F2-mc	F2	pos	0	Radial Glia	RG.1
ACCCATTCCCTTAAAC_2_1_1	F2-mc	F2	pos	0	Radial Glia	RG.1
ACCCATTGACGACACC_2_1_1	F2-mc	F2	pos	0	Radial Glia	RG.1
ACCCATTGCACTACAT_2_1_1	F2-mc	F2	pos	3	Neuron	Deep.Layer.1
ACCCCAAAACACAACT_2_1_1	F2-mc	F2	pos	4	Low Quality	Low Quality
ACCCCAAAAGCTACAC_2_1_1	F2-mc	F2	pos	7	Neuron	Inhibitory
ACCCCAAACCCTCCAG_2_1_1	F2-mc	F2	pos	2	Neuron	Upper.Layer
ACCCCAAACCTAAGTG_2_1_1	F2-mc	F2	pos	4	Low Quality	Low Quality
ACCCCAACAGGAAACG_2_1_1	F2-mc	F2	pos	6	IPC	IPC.1
ACCCCAAGACATAGTG_2_1_1	F2-mc	F2	pos	6	IPC	IPC.1
ACCCCAAGAGGGACAC_2_1_1	F2-mc	F2	pos	10	Radial Glia	RG.2
ACCCCAATATATAGTC_2_1_1	F2-mc	F2	pos	6	IPC	IPC.1
ACCCCACACCTCAGCG_2_1_1	F2-mc	F2	pos	2	Neuron	Upper.Layer
ACCCCACCCATACAAT_2_1_1	F2-mc	F2	pos	6	IPC	IPC.1
ACCCCACGAGCGACGG_2_1_1	F2-mc	F2	pos	2	Neuron	Upper.Layer
ACCCCACTCACACCCC_2_1_1	F2-mc	F2	pos	1	Neuron	Neuron.SLC24A2.KIF26A
ACCCCACTCAGCATTC_2_1_1	F2-mc	F2	pos	5	Neuron	Deep.Layer.2
ACCCCAGAATTTCCAA_2_1_1	F2-mc	F2	pos	0	Radial Glia	RG.1
ACCCCAGCAACCATAA_2_1_1	F2-mc	F2	pos	8	Endothelial	Endothelial
ACCCCAGCAGACCCCA_2_1_1	F2-mc	F2	pos	0	Radial Glia	RG.1
ACCCCAGGAGGGCCCT_2_1_1	F2-mc	F2	pos	6	IPC	IPC.1
ACCCCAGTCATCACCG_2_1_1	F2-mc	F2	pos	2	Neuron	Upper.Layer
ACCCCATAACATAGCC_2_1_1	F2-mc	F2	pos	1	Neuron	Neuron.SLC24A2.KIF26A
ACCCCATAACCTATTG_2_1_1	F2-mc	F2	pos	0	Radial Glia	RG.1
ACCCCATGAAAGCAAG_2_1_1	F2-mc	F2	pos	10	Radial Glia	RG.2
ACCCCATGCCGACAAC_2_1_1	F2-mc	F2	pos	6	IPC	IPC.1
ACCCCATTAGCTACCA_2_1_1	F2-mc	F2	pos	0	Radial Glia	RG.1
ACCCCCAAAGGTCAGA_2_1_1	F2-mc	F2	pos	0	Radial Glia	RG.1
ACCCCCAACAAACCCG_2_1_1	F2-mc	F2	pos	6	IPC	IPC.1
ACCCCCACATGCATGC_2_1_1	F2-mc	F2	pos	2	Neuron	Upper.Layer
ACCCCCAGATTTCCTG_2_1_1	F2-mc	F2	pos	0	Radial Glia	RG.1
ACCCCCAGCAGAACGG_2_1_1	F2-mc	F2	pos	9	Dividing	Dividing
ACCCCCATCAAGACGA_2_1_1	F2-mc	F2	pos	2	Neuron	Upper.Layer
ACCCCCATCCAGATCG_2_1_1	F2-mc	F2	pos	1	Neuron	Neuron.SLC24A2.KIF26A
ACCCCCCCAAGACAAG_2_1_1	F2-mc	F2	pos	0	Radial Glia	RG.1
ACCCCCCCAAGACCTC_2_1_1	F2-mc	F2	pos	2	Neuron	Upper.Layer
ACCCCCCCACGTAATT_2_1_1	F2-mc	F2	pos	2	Neuron	Upper.Layer
ACCCCCCCATATAAAT_2_1_1	F2-mc	F2	pos	2	Neuron	Upper.Layer
ACCCCCCCCCCGAACG_2_1_1	F2-mc	F2	pos	2	Neuron	Upper.Layer
ACCCCCCGACAGCCCA_2_1_1	F2-mc	F2	pos	6	IPC	IPC.1
ACCCCCCGATTGAATT_2_1_1	F2-mc	F2	pos	2	Neuron	Upper.Layer
ACCCCCCTCAAACCTG_2_1_1	F2-mc	F2	pos	2	Neuron	Upper.Layer
ACCCCCCTCAGAAATC_2_1_1	F2-mc	F2	pos	1	Neuron	Neuron.SLC24A2.KIF26A
ACCCCCGAAATTAGAT_2_1_1	F2-mc	F2	pos	2	Neuron	Upper.Layer
ACCCCCGAACGAACTC_2_1_1	F2-mc	F2	pos	5	Neuron	Deep.Layer.2
ACCCCCGAATAAATCG_2_1_1	F2-mc	F2	pos	2	Neuron	Upper.Layer
ACCCCCGCATCTAGCT_2_1_1	F2-mc	F2	pos	9	Dividing	Dividing
ACCCCCGGATGTAGTA_2_1_1	F2-mc	F2	pos	1	Neuron	Neuron.SLC24A2.KIF26A
ACCCCCGTATACATCT_2_1_1	F2-mc	F2	pos	6	IPC	IPC.1
ACCCCCGTATCGAACA_2_1_1	F2-mc	F2	pos	0	Radial Glia	RG.1
ACCCCCTCAAGAAGAT_2_1_1	F2-mc	F2	pos	6	IPC	IPC.1
ACCCCCTCAGGAAAGT_2_1_1	F2-mc	F2	pos	5	Neuron	Deep.Layer.2
ACCCCCTCCACAAAAT_2_1_1	F2-mc	F2	pos	2	Neuron	Upper.Layer
ACCCCCTGCAGGAGTT_2_1_1	F2-mc	F2	pos	0	Radial Glia	RG.1
ACCCCCTTACCCACTC_2_1_1	F2-mc	F2	pos	6	IPC	IPC.1
ACCCCCTTACTCCCTT_2_1_1	F2-mc	F2	pos	4	Low Quality	Low Quality
ACCCCCTTATCCACGA_2_1_1	F2-mc	F2	pos	0	Radial Glia	RG.1
ACCGAAAAAGGACACT_2_1_1	F2-mc	F2	pos	0	Radial Glia	RG.1
ACCGAAAAATAGATGA_2_1_1	F2-mc	F2	pos	0	Radial Glia	RG.1
ACCGAAAAATCCCCGG_2_1_1	F2-mc	F2	pos	2	Neuron	Upper.Layer
ACCGAAACCCGCATTG_2_1_1	F2-mc	F2	pos	1	Neuron	Neuron.SLC24A2.KIF26A
ACCGAACAATTACCAA_2_1_1	F2-mc	F2	pos	1	Neuron	Neuron.SLC24A2.KIF26A
ACCGAACACCAACAAC_2_1_1	F2-mc	F2	pos	4	Low Quality	Low Quality
ACCGAACCATTTATTC_2_1_1	F2-mc	F2	pos	8	Endothelial	Endothelial
ACCGAACCCACGAAGA_2_1_1	F2-mc	F2	pos	10	Radial Glia	RG.2
ACCGAACGCAACAATG_2_1_1	F2-mc	F2	pos	0	Radial Glia	RG.1
ACCGAACGCACGACTT_2_1_1	F2-mc	F2	pos	0	Radial Glia	RG.1
ACCGAACTACGAACCT_2_1_1	F2-mc	F2	pos	6	IPC	IPC.1
ACCGAACTATAGAAAC_2_1_1	F2-mc	F2	pos	6	IPC	IPC.1
ACCGAACTCAGGAGGC_2_1_1	F2-mc	F2	pos	10	Radial Glia	RG.2
ACCGAAGAAAAGAGCC_2_1_1	F2-mc	F2	pos	2	Neuron	Upper.Layer
ACCGAAGAAACGCCCG_2_1_1	F2-mc	F2	pos	0	Radial Glia	RG.1
ACCGAAGACCGCAACA_2_1_1	F2-mc	F2	pos	2	Neuron	Upper.Layer
ACCGAAGCAATTCAGT_2_1_1	F2-mc	F2	pos	1	Neuron	Neuron.SLC24A2.KIF26A
ACCGAAGGACCTCCGG_2_1_1	F2-mc	F2	pos	2	Neuron	Upper.Layer
ACCGAAGGCCCCCCGG_2_1_1	F2-mc	F2	pos	0	Radial Glia	RG.1
ACCGAAGTAAGCAGGA_2_1_1	F2-mc	F2	pos	9	Dividing	Dividing
ACCGAATACATACAGG_2_1_1	F2-mc	F2	pos	10	Radial Glia	RG.2
ACCGAATCAGGCAAAT_2_1_1	F2-mc	F2	pos	2	Neuron	Upper.Layer
ACCGAATGAACAATGA_2_1_1	F2-mc	F2	pos	2	Neuron	Upper.Layer
ACCGAATGAAGAAAGA_2_1_1	F2-mc	F2	pos	10	Radial Glia	RG.2
ACCGAATGACGGATCG_2_1_1	F2-mc	F2	pos	2	Neuron	Upper.Layer
ACCGAATGATAGAAAT_2_1_1	F2-mc	F2	pos	0	Radial Glia	RG.1
ACCGACAAACCCCCCC_2_1_1	F2-mc	F2	pos	6	IPC	IPC.1
ACCGACACAGGCAGCC_2_1_1	F2-mc	F2	pos	9	Dividing	Dividing
ACCGACACAGGGAGCG_2_1_1	F2-mc	F2	pos	2	Neuron	Upper.Layer
ACCGACACCCTTAACG_2_1_1	F2-mc	F2	pos	1	Neuron	Neuron.SLC24A2.KIF26A
ACCGACAGCAGAACCC_2_1_1	F2-mc	F2	pos	0	Radial Glia	RG.1
ACCGACATAAAGATTT_2_1_1	F2-mc	F2	pos	2	Neuron	Upper.Layer
ACCGACATAGGCAGAC_2_1_1	F2-mc	F2	pos	9	Dividing	Dividing
ACCGACATCAGAAAGG_2_1_1	F2-mc	F2	pos	10	Radial Glia	RG.2
ACCGACATCCCCAGTT_2_1_1	F2-mc	F2	pos	2	Neuron	Upper.Layer
ACCGACCAAAAGAAGT_2_1_1	F2-mc	F2	pos	2	Neuron	Upper.Layer
ACCGACCAACATCCCT_2_1_1	F2-mc	F2	pos	8	Endothelial	Endothelial
ACCGACCACCCCAGCA_2_1_1	F2-mc	F2	pos	7	Neuron	Inhibitory
ACCGACCACCTTCACT_2_1_1	F2-mc	F2	pos	1	Neuron	Neuron.SLC24A2.KIF26A
ACCGACCCCAACATTC_2_1_1	F2-mc	F2	pos	2	Neuron	Upper.Layer
ACCGACCGAATAACTC_2_1_1	F2-mc	F2	pos	0	Radial Glia	RG.1
ACCGACCGAGGTACGG_2_1_1	F2-mc	F2	pos	1	Neuron	Neuron.SLC24A2.KIF26A
ACCGACCGATTGCAAC_2_1_1	F2-mc	F2	pos	9	Dividing	Dividing
ACCGACCGCACCCATA_2_1_1	F2-mc	F2	pos	0	Radial Glia	RG.1
ACCGACCGCAGACCTT_2_1_1	F2-mc	F2	pos	4	Low Quality	Low Quality
ACCGACCTAGTCCCGA_2_1_1	F2-mc	F2	pos	6	IPC	IPC.1
ACCGACGAATTACCAG_2_1_1	F2-mc	F2	pos	2	Neuron	Upper.Layer
ACCGACGGAACGACCG_2_1_1	F2-mc	F2	pos	11	IPC	IPC.2
ACCGACGGAGCGCATA_2_1_1	F2-mc	F2	pos	0	Radial Glia	RG.1
ACCGACGGATCTAGTC_2_1_1	F2-mc	F2	pos	11	IPC	IPC.2
ACCGACGGATTTAACA_2_1_1	F2-mc	F2	pos	1	Neuron	Neuron.SLC24A2.KIF26A
ACCGACGGCAGACCAG_2_1_1	F2-mc	F2	pos	1	Neuron	Neuron.SLC24A2.KIF26A
ACCGACGTCCTTACGC_2_1_1	F2-mc	F2	pos	3	Neuron	Deep.Layer.1
ACCGACTAACTCACTA_2_1_1	F2-mc	F2	pos	6	IPC	IPC.1
ACCGACTACCTAAATT_2_1_1	F2-mc	F2	pos	7	Neuron	Inhibitory
ACCGACTCATACCCCG_2_1_1	F2-mc	F2	pos	5	Neuron	Deep.Layer.2
ACCGACTGAAGGCCAT_2_1_1	F2-mc	F2	pos	1	Neuron	Neuron.SLC24A2.KIF26A
ACCGACTTCATTAGGA_2_1_1	F2-mc	F2	pos	9	Dividing	Dividing
ACCGAGAACACACCCA_2_1_1	F2-mc	F2	pos	2	Neuron	Upper.Layer
ACCGAGACATTTAGCG_2_1_1	F2-mc	F2	pos	0	Radial Glia	RG.1
ACCGAGACCCACAACA_2_1_1	F2-mc	F2	pos	10	Radial Glia	RG.2
ACCGAGACCCCGCACA_2_1_1	F2-mc	F2	pos	9	Dividing	Dividing
ACCGAGAGCAAAATTA_2_1_1	F2-mc	F2	pos	6	IPC	IPC.1
ACCGAGATACTACCCC_2_1_1	F2-mc	F2	pos	5	Neuron	Deep.Layer.2
ACCGAGATACTCAGCC_2_1_1	F2-mc	F2	pos	10	Radial Glia	RG.2
ACCGAGCAAACGCATT_2_1_1	F2-mc	F2	pos	7	Neuron	Inhibitory
ACCGAGCAAGGGCCGT_2_1_1	F2-mc	F2	pos	2	Neuron	Upper.Layer
ACCGAGCCAAATCACC_2_1_1	F2-mc	F2	pos	2	Neuron	Upper.Layer
ACCGAGCGCCTTCAGG_2_1_1	F2-mc	F2	pos	2	Neuron	Upper.Layer
ACCGAGGAATGGAGCT_2_1_1	F2-mc	F2	pos	2	Neuron	Upper.Layer
ACCGAGGACACAAGGG_2_1_1	F2-mc	F2	pos	1	Neuron	Neuron.SLC24A2.KIF26A
ACCGAGGACATAAAGG_2_1_1	F2-mc	F2	pos	6	IPC	IPC.1
ACCGAGGACCGTCCCG_2_1_1	F2-mc	F2	pos	2	Neuron	Upper.Layer
ACCGAGGACCTACCAC_2_1_1	F2-mc	F2	pos	7	Neuron	Inhibitory
ACCGAGGCAAGCCAAT_2_1_1	F2-mc	F2	pos	2	Neuron	Upper.Layer
ACCGAGGCATCACATA_2_1_1	F2-mc	F2	pos	0	Radial Glia	RG.1
ACCGAGGGATGCCACG_2_1_1	F2-mc	F2	pos	0	Radial Glia	RG.1
ACCGAGGTACCCAGGG_2_1_1	F2-mc	F2	pos	0	Radial Glia	RG.1
ACCGAGTAATTTCCCA_2_1_1	F2-mc	F2	pos	6	IPC	IPC.1
ACCGAGTTCAAAACAC_2_1_1	F2-mc	F2	pos	9	Dividing	Dividing
ACCGATAAAGATAAGG_2_1_1	F2-mc	F2	pos	4	Low Quality	Low Quality
ACCGATAAATTAAAGA_2_1_1	F2-mc	F2	pos	5	Neuron	Deep.Layer.2
ACCGATAACCCACCTC_2_1_1	F2-mc	F2	pos	4	Low Quality	Low Quality
ACCGATACAAGTCATA_2_1_1	F2-mc	F2	pos	6	IPC	IPC.1
ACCGATACATGTACCG_2_1_1	F2-mc	F2	pos	1	Neuron	Neuron.SLC24A2.KIF26A
ACCGATACCACGAGTG_2_1_1	F2-mc	F2	pos	1	Neuron	Neuron.SLC24A2.KIF26A
ACCGATACCAGTAAGA_2_1_1	F2-mc	F2	pos	1	Neuron	Neuron.SLC24A2.KIF26A
ACCGATAGACAAATCA_2_1_1	F2-mc	F2	pos	2	Neuron	Upper.Layer
ACCGATAGAGTGCCTC_2_1_1	F2-mc	F2	pos	8	Endothelial	Endothelial
ACCGATATAAGGCAGG_2_1_1	F2-mc	F2	pos	2	Neuron	Upper.Layer
ACCGATATCATGACCT_2_1_1	F2-mc	F2	pos	6	IPC	IPC.1
ACCGATCAACTACCAT_2_1_1	F2-mc	F2	pos	10	Radial Glia	RG.2
ACCGATCAAGACCCGC_2_1_1	F2-mc	F2	pos	9	Dividing	Dividing
ACCGATCACATACCCT_2_1_1	F2-mc	F2	pos	2	Neuron	Upper.Layer
ACCGATCACCCTCCTC_2_1_1	F2-mc	F2	pos	0	Radial Glia	RG.1
ACCGATCGACCTCAGA_2_1_1	F2-mc	F2	pos	6	IPC	IPC.1
ACCGATCGCAACACAA_2_1_1	F2-mc	F2	pos	2	Neuron	Upper.Layer
ACCGATCTAGTCAAAC_2_1_1	F2-mc	F2	pos	5	Neuron	Deep.Layer.2
ACCGATGAAGCGCCGC_2_1_1	F2-mc	F2	pos	0	Radial Glia	RG.1
ACCGATGGCCAGATGA_2_1_1	F2-mc	F2	pos	4	Low Quality	Low Quality
ACCGATGTACGCCCTA_2_1_1	F2-mc	F2	pos	8	Endothelial	Endothelial
ACCGATTAAGGAACCT_2_1_1	F2-mc	F2	pos	8	Endothelial	Endothelial
ACCGATTCATCACCTC_2_1_1	F2-mc	F2	pos	0	Radial Glia	RG.1
ACCGATTGAGATACAT_2_1_1	F2-mc	F2	pos	5	Neuron	Deep.Layer.2
ACCGCAACAAAAATCG_2_1_1	F2-mc	F2	pos	2	Neuron	Upper.Layer
ACCGCAACCAATATTT_2_1_1	F2-mc	F2	pos	0	Radial Glia	RG.1
ACCGCAATAGTTCCTA_2_1_1	F2-mc	F2	pos	6	IPC	IPC.1
ACCGCACAAGGAACAG_2_1_1	F2-mc	F2	pos	7	Neuron	Inhibitory
ACCGCACACCGGACCC_2_1_1	F2-mc	F2	pos	0	Radial Glia	RG.1
ACCGCACGACTAAAGC_2_1_1	F2-mc	F2	pos	1	Neuron	Neuron.SLC24A2.KIF26A
ACCGCACGACTCCAAG_2_1_1	F2-mc	F2	pos	8	Endothelial	Endothelial
ACCGCAGCACGACATA_2_1_1	F2-mc	F2	pos	6	IPC	IPC.1
ACCGCAGCCAACAGTT_2_1_1	F2-mc	F2	pos	6	IPC	IPC.1
ACCGCAGGACCTAATA_2_1_1	F2-mc	F2	pos	0	Radial Glia	RG.1
ACCGCAGGATAGACGC_2_1_1	F2-mc	F2	pos	0	Radial Glia	RG.1
ACCGCAGGATATAAGC_2_1_1	F2-mc	F2	pos	3	Neuron	Deep.Layer.1
ACCGCAGTAATCCACC_2_1_1	F2-mc	F2	pos	0	Radial Glia	RG.1
ACCGCAGTACATCCTG_2_1_1	F2-mc	F2	pos	3	Neuron	Deep.Layer.1
ACCGCAGTCATACATG_2_1_1	F2-mc	F2	pos	6	IPC	IPC.1
ACCGCATACCCCAGTG_2_1_1	F2-mc	F2	pos	0	Radial Glia	RG.1
ACCGCATCACGCATAG_2_1_1	F2-mc	F2	pos	0	Radial Glia	RG.1
ACCGCATGAACGACCC_2_1_1	F2-mc	F2	pos	2	Neuron	Upper.Layer
ACCGCATGCACGAAAA_2_1_1	F2-mc	F2	pos	10	Radial Glia	RG.2
ACCGCCACCCGACCGA_2_1_1	F2-mc	F2	pos	7	Neuron	Inhibitory
ACCGCCAGCCGCATGC_2_1_1	F2-mc	F2	pos	0	Radial Glia	RG.1
ACCGCCATAAAAAGAT_2_1_1	F2-mc	F2	pos	6	IPC	IPC.1
ACCGCCCAATGTATGC_2_1_1	F2-mc	F2	pos	1	Neuron	Neuron.SLC24A2.KIF26A
ACCGCCCCAAGAAGAG_2_1_1	F2-mc	F2	pos	8	Endothelial	Endothelial
ACCGCCCCCAAAAACG_2_1_1	F2-mc	F2	pos	2	Neuron	Upper.Layer
ACCGCCCGCCCCAACA_2_1_1	F2-mc	F2	pos	1	Neuron	Neuron.SLC24A2.KIF26A
ACCGCCCTACGTAAGA_2_1_1	F2-mc	F2	pos	5	Neuron	Deep.Layer.2
ACCGCCCTCCTTCAGC_2_1_1	F2-mc	F2	pos	7	Neuron	Inhibitory
ACCGCCCTCCTTCCAA_2_1_1	F2-mc	F2	pos	5	Neuron	Deep.Layer.2
ACCGCCGCCCCTATAC_2_1_1	F2-mc	F2	pos	3	Neuron	Deep.Layer.1
ACCGCCGTACGACCCC_2_1_1	F2-mc	F2	pos	0	Radial Glia	RG.1
ACCGCCGTCCAGACTT_2_1_1	F2-mc	F2	pos	3	Neuron	Deep.Layer.1
ACCGCCTACACAATGC_2_1_1	F2-mc	F2	pos	1	Neuron	Neuron.SLC24A2.KIF26A
ACCGCCTACAGCAGAG_2_1_1	F2-mc	F2	pos	6	IPC	IPC.1
ACCGCCTCAAACCACT_2_1_1	F2-mc	F2	pos	0	Radial Glia	RG.1
ACCGCCTCAGACAACA_2_1_1	F2-mc	F2	pos	6	IPC	IPC.1
ACCGCCTCAGGTACTC_2_1_1	F2-mc	F2	pos	6	IPC	IPC.1
ACCGCCTCCCGGATTT_2_1_1	F2-mc	F2	pos	9	Dividing	Dividing
ACCGCCTGAGCTACAA_2_1_1	F2-mc	F2	pos	3	Neuron	Deep.Layer.1
ACCGCCTGCCGCAAGG_2_1_1	F2-mc	F2	pos	0	Radial Glia	RG.1
ACCGCCTGCCGTACAT_2_1_1	F2-mc	F2	pos	9	Dividing	Dividing
ACCGCCTGCCTGCACT_2_1_1	F2-mc	F2	pos	10	Radial Glia	RG.2
ACCTAAACAGGTAGAC_2_1_1	F2-mc	F2	pos	6	IPC	IPC.1
ACCTAAAGAGGGACAT_2_1_1	F2-mc	F2	pos	2	Neuron	Upper.Layer
ACCTAAATAAGAAACG_2_1_1	F2-mc	F2	pos	9	Dividing	Dividing
ACCTAAATCCGGCCTG_2_1_1	F2-mc	F2	pos	8	Endothelial	Endothelial
ACCTAAATCCTTCCGC_2_1_1	F2-mc	F2	pos	6	IPC	IPC.1
ACCTAACAAGCCACCT_2_1_1	F2-mc	F2	pos	2	Neuron	Upper.Layer
ACCTAACCAGATCCCA_2_1_1	F2-mc	F2	pos	8	Endothelial	Endothelial
ACCTAACCATACCCAT_2_1_1	F2-mc	F2	pos	6	IPC	IPC.1
ACCTAACCCAATAGCA_2_1_1	F2-mc	F2	pos	2	Neuron	Upper.Layer
ACCTAACGAAAACATA_2_1_1	F2-mc	F2	pos	6	IPC	IPC.1
ACCTAACGAGGCAGCG_2_1_1	F2-mc	F2	pos	1	Neuron	Neuron.SLC24A2.KIF26A
ACCTAACTACAACCTT_2_1_1	F2-mc	F2	pos	6	IPC	IPC.1
ACCTAACTACTCCACC_2_1_1	F2-mc	F2	pos	6	IPC	IPC.1
ACCTAAGAAACCCCTC_2_1_1	F2-mc	F2	pos	6	IPC	IPC.1
ACCTAAGAAGTTACAC_2_1_1	F2-mc	F2	pos	8	Endothelial	Endothelial
ACCTAAGAATGGAGAT_2_1_1	F2-mc	F2	pos	10	Radial Glia	RG.2
ACCTAAGACATAACGA_2_1_1	F2-mc	F2	pos	2	Neuron	Upper.Layer
ACCTAAGCAACCAATC_2_1_1	F2-mc	F2	pos	6	IPC	IPC.1
ACCTAAGCACATATCC_2_1_1	F2-mc	F2	pos	6	IPC	IPC.1
ACCTAAGCACCGCCAC_2_1_1	F2-mc	F2	pos	5	Neuron	Deep.Layer.2
ACCTAAGCAGTACCGG_2_1_1	F2-mc	F2	pos	2	Neuron	Upper.Layer
ACCTAAGCATTTAAGA_2_1_1	F2-mc	F2	pos	6	IPC	IPC.1
ACCTAAGGATCTCATC_2_1_1	F2-mc	F2	pos	4	Low Quality	Low Quality
ACCTAAGTAAAAACAG_2_1_1	F2-mc	F2	pos	1	Neuron	Neuron.SLC24A2.KIF26A
ACCTAAGTAAGGAATA_2_1_1	F2-mc	F2	pos	6	IPC	IPC.1
ACCTAAGTAGCTAAAT_2_1_1	F2-mc	F2	pos	2	Neuron	Upper.Layer
ACCTAATACCTTACGT_2_1_1	F2-mc	F2	pos	2	Neuron	Upper.Layer
ACCTAATCCCTCAGGA_2_1_1	F2-mc	F2	pos	2	Neuron	Upper.Layer
ACCTAATGAACGCATC_2_1_1	F2-mc	F2	pos	7	Neuron	Inhibitory
ACCTAATGACATAAGT_2_1_1	F2-mc	F2	pos	1	Neuron	Neuron.SLC24A2.KIF26A
ACCTAATGAGAAAGAC_2_1_1	F2-mc	F2	pos	8	Endothelial	Endothelial
ACCTAATTAAGTCACA_2_1_1	F2-mc	F2	pos	2	Neuron	Upper.Layer
ACCTACAAACTACATC_2_1_1	F2-mc	F2	pos	1	Neuron	Neuron.SLC24A2.KIF26A
ACCTACACAGCTATTT_2_1_1	F2-mc	F2	pos	0	Radial Glia	RG.1
ACCTACACCATAACCC_2_1_1	F2-mc	F2	pos	7	Neuron	Inhibitory
ACCTACAGATGTATGC_2_1_1	F2-mc	F2	pos	0	Radial Glia	RG.1
ACCTACAGCCAAAGTT_2_1_1	F2-mc	F2	pos	2	Neuron	Upper.Layer
ACCTACAGCCTCCCGG_2_1_1	F2-mc	F2	pos	2	Neuron	Upper.Layer
ACCTACATATTGCCGC_2_1_1	F2-mc	F2	pos	2	Neuron	Upper.Layer
ACCTACATCCACCAGT_2_1_1	F2-mc	F2	pos	0	Radial Glia	RG.1
ACCTACCAAATCATAT_2_1_1	F2-mc	F2	pos	6	IPC	IPC.1
ACCTACCCCCCACCAG_2_1_1	F2-mc	F2	pos	10	Radial Glia	RG.2
ACCTACCGAATCAATT_2_1_1	F2-mc	F2	pos	1	Neuron	Neuron.SLC24A2.KIF26A
ACCTACCTAGGCCCGT_2_1_1	F2-mc	F2	pos	6	IPC	IPC.1
ACCTACGAAACCAACC_2_1_1	F2-mc	F2	pos	5	Neuron	Deep.Layer.2
ACCTACGAACCTATCT_2_1_1	F2-mc	F2	pos	6	IPC	IPC.1
ACCTACGAAGATCCAA_2_1_1	F2-mc	F2	pos	6	IPC	IPC.1
ACCTACGAATAAAACA_2_1_1	F2-mc	F2	pos	11	IPC	IPC.2
ACCTACGACCGGAGTC_2_1_1	F2-mc	F2	pos	2	Neuron	Upper.Layer
ACCTACGCATAACATC_2_1_1	F2-mc	F2	pos	9	Dividing	Dividing
ACCTACGGATGACCGC_2_1_1	F2-mc	F2	pos	2	Neuron	Upper.Layer
ACCTACTACCGCCATG_2_1_1	F2-mc	F2	pos	2	Neuron	Upper.Layer
ACCTACTCATCAAACG_2_1_1	F2-mc	F2	pos	2	Neuron	Upper.Layer
ACCTACTTAAGGAACT_2_1_1	F2-mc	F2	pos	6	IPC	IPC.1
ACCTACTTACAGACAG_2_1_1	F2-mc	F2	pos	0	Radial Glia	RG.1
ACCTACTTCATAACAC_2_1_1	F2-mc	F2	pos	2	Neuron	Upper.Layer
ACCTAGAAACGAAGTA_2_1_1	F2-mc	F2	pos	9	Dividing	Dividing
ACCTAGACATTTAGCC_2_1_1	F2-mc	F2	pos	2	Neuron	Upper.Layer
ACCTAGACCCCAACTA_2_1_1	F2-mc	F2	pos	2	Neuron	Upper.Layer
ACCTAGAGAACTAGCT_2_1_1	F2-mc	F2	pos	0	Radial Glia	RG.1
ACCTAGAGATAGATCT_2_1_1	F2-mc	F2	pos	1	Neuron	Neuron.SLC24A2.KIF26A
ACCTAGAGCCAGAACT_2_1_1	F2-mc	F2	pos	2	Neuron	Upper.Layer
ACCTAGATAATGACAG_2_1_1	F2-mc	F2	pos	4	Low Quality	Low Quality
ACCTAGATAGCAAAGT_2_1_1	F2-mc	F2	pos	2	Neuron	Upper.Layer
ACCTAGCAAGCAATGT_2_1_1	F2-mc	F2	pos	0	Radial Glia	RG.1
ACCTAGCACCGGCAAC_2_1_1	F2-mc	F2	pos	7	Neuron	Inhibitory
ACCTAGCGACTAAGTC_2_1_1	F2-mc	F2	pos	7	Neuron	Inhibitory
ACCTAGCTATGCACCT_2_1_1	F2-mc	F2	pos	5	Neuron	Deep.Layer.2
ACCTAGCTCAATACCT_2_1_1	F2-mc	F2	pos	9	Dividing	Dividing
ACCTAGGCACGACCTA_2_1_1	F2-mc	F2	pos	2	Neuron	Upper.Layer
ACCTAGGCACTTAAGT_2_1_1	F2-mc	F2	pos	2	Neuron	Upper.Layer
ACCTAGGCAGTTCATG_2_1_1	F2-mc	F2	pos	6	IPC	IPC.1
ACCTAGGTCCGCAAAC_2_1_1	F2-mc	F2	pos	3	Neuron	Deep.Layer.1
ACCTAGTAAGCAACCC_2_1_1	F2-mc	F2	pos	6	IPC	IPC.1
ACCTAGTCAAATACGC_2_1_1	F2-mc	F2	pos	6	IPC	IPC.1
ACCTAGTCAGCAAGGA_2_1_1	F2-mc	F2	pos	0	Radial Glia	RG.1
ACCTAGTGAGGGAGAG_2_1_1	F2-mc	F2	pos	0	Radial Glia	RG.1
ACCTAGTGCAATACTG_2_1_1	F2-mc	F2	pos	2	Neuron	Upper.Layer
ACCTAGTTAGACCCAC_2_1_1	F2-mc	F2	pos	4	Low Quality	Low Quality
ACCTAGTTCACACACG_2_1_1	F2-mc	F2	pos	6	IPC	IPC.1
ACCTAGTTCACTATTT_2_1_1	F2-mc	F2	pos	5	Neuron	Deep.Layer.2
ACCTATAAACTCCCCC_2_1_1	F2-mc	F2	pos	2	Neuron	Upper.Layer
ACCTATAACAACCACC_2_1_1	F2-mc	F2	pos	4	Low Quality	Low Quality
ACCTATAACAGGAACT_2_1_1	F2-mc	F2	pos	8	Endothelial	Endothelial
ACCTATACATCCATTC_2_1_1	F2-mc	F2	pos	0	Radial Glia	RG.1
ACCTATACATTTCAGT_2_1_1	F2-mc	F2	pos	6	IPC	IPC.1
ACCTATAGAAACCCTA_2_1_1	F2-mc	F2	pos	6	IPC	IPC.1
ACCTATAGACACCAGG_2_1_1	F2-mc	F2	pos	9	Dividing	Dividing
ACCTATAGATTAACAA_2_1_1	F2-mc	F2	pos	9	Dividing	Dividing
ACCTATAGCATGCCAT_2_1_1	F2-mc	F2	pos	0	Radial Glia	RG.1
ACCTATATACTTAAAC_2_1_1	F2-mc	F2	pos	0	Radial Glia	RG.1
ACCTATGACACCCAAG_2_1_1	F2-mc	F2	pos	10	Radial Glia	RG.2
ACCTATGGAGTGACGT_2_1_1	F2-mc	F2	pos	10	Radial Glia	RG.2
ACCTATTAAAGTAGTA_2_1_1	F2-mc	F2	pos	1	Neuron	Neuron.SLC24A2.KIF26A
ACCTATTAACCCCCTT_2_1_1	F2-mc	F2	pos	2	Neuron	Upper.Layer
ACCTATTAAGGAACGG_2_1_1	F2-mc	F2	pos	8	Endothelial	Endothelial
ACCTATTTAAGCCCTC_2_1_1	F2-mc	F2	pos	0	Radial Glia	RG.1
ACCTATTTACCTAACC_2_1_1	F2-mc	F2	pos	0	Radial Glia	RG.1
ACCTCAACACAGACAC_2_1_1	F2-mc	F2	pos	1	Neuron	Neuron.SLC24A2.KIF26A
ACCTCAATAGGTCAGC_2_1_1	F2-mc	F2	pos	8	Endothelial	Endothelial
ACCTCAATATCTCATG_2_1_1	F2-mc	F2	pos	8	Endothelial	Endothelial
ACCTCAATATGTAATA_2_1_1	F2-mc	F2	pos	4	Low Quality	Low Quality
ACCTCAATCAGTAAGG_2_1_1	F2-mc	F2	pos	10	Radial Glia	RG.2
ACCTCAATCCCTACGG_2_1_1	F2-mc	F2	pos	7	Neuron	Inhibitory
ACCTCACGAACTAGGT_2_1_1	F2-mc	F2	pos	6	IPC	IPC.1
ACCTCACGCCTGATGT_2_1_1	F2-mc	F2	pos	0	Radial Glia	RG.1
ACCTCAGAATAGCAGG_2_1_1	F2-mc	F2	pos	0	Radial Glia	RG.1
ACCTCAGCAATGAGCG_2_1_1	F2-mc	F2	pos	6	IPC	IPC.1
ACCTCAGCACGGCAAC_2_1_1	F2-mc	F2	pos	11	IPC	IPC.2
ACCTCAGGCCCCAAGA_2_1_1	F2-mc	F2	pos	3	Neuron	Deep.Layer.1
ACCTCATAAGGTACGA_2_1_1	F2-mc	F2	pos	6	IPC	IPC.1
ACCTCATCCCCCAGAG_2_1_1	F2-mc	F2	pos	2	Neuron	Upper.Layer
ACCTCATTCCAGCAGA_2_1_1	F2-mc	F2	pos	0	Radial Glia	RG.1
ACCTCCACCCGCACGG_2_1_1	F2-mc	F2	pos	2	Neuron	Upper.Layer
ACCTCCAGAAGGATCG_2_1_1	F2-mc	F2	pos	2	Neuron	Upper.Layer
ACCTCCAGCACCCCAA_2_1_1	F2-mc	F2	pos	3	Neuron	Deep.Layer.1
ACCTCCAGCACTATTA_2_1_1	F2-mc	F2	pos	1	Neuron	Neuron.SLC24A2.KIF26A
ACCTCCATATGAAAAG_2_1_1	F2-mc	F2	pos	4	Low Quality	Low Quality
ACCTCCATCCATATAT_2_1_1	F2-mc	F2	pos	6	IPC	IPC.1
ACCTCCCCACTCACTA_2_1_1	F2-mc	F2	pos	1	Neuron	Neuron.SLC24A2.KIF26A
ACCTCCCCACTGACTC_2_1_1	F2-mc	F2	pos	4	Low Quality	Low Quality
ACCTCCCCAGTGAGAG_2_1_1	F2-mc	F2	pos	8	Endothelial	Endothelial
ACCTCCCCCAGTACAT_2_1_1	F2-mc	F2	pos	10	Radial Glia	RG.2
ACCTCCCCCCCAACCC_2_1_1	F2-mc	F2	pos	0	Radial Glia	RG.1
ACCTCCCGCCGGAGGT_2_1_1	F2-mc	F2	pos	1	Neuron	Neuron.SLC24A2.KIF26A
ACCTCCCTAGGGAGTA_2_1_1	F2-mc	F2	pos	4	Low Quality	Low Quality
ACCTCCCTAGGGCCCT_2_1_1	F2-mc	F2	pos	0	Radial Glia	RG.1
ACCTCCCTCCCACCCC_2_1_1	F2-mc	F2	pos	9	Dividing	Dividing
ACCTCCGCCAGACCTA_2_1_1	F2-mc	F2	pos	2	Neuron	Upper.Layer
ACCTCCGGATAAACCG_2_1_1	F2-mc	F2	pos	10	Radial Glia	RG.2
ACCTCCGTACGGAGAT_2_1_1	F2-mc	F2	pos	0	Radial Glia	RG.1
ACCTCCGTAGCTAAGC_2_1_1	F2-mc	F2	pos	3	Neuron	Deep.Layer.1
ACCTCCGTATATATTT_2_1_1	F2-mc	F2	pos	10	Radial Glia	RG.2
ACCTCCGTCCACCCTC_2_1_1	F2-mc	F2	pos	2	Neuron	Upper.Layer
ACCTCCGTCCGGCAGG_2_1_1	F2-mc	F2	pos	1	Neuron	Neuron.SLC24A2.KIF26A
ACCTCCTAAGGGACTG_2_1_1	F2-mc	F2	pos	2	Neuron	Upper.Layer
ACCTCCTACAGTAACG_2_1_1	F2-mc	F2	pos	2	Neuron	Upper.Layer
ACCTCCTGAATTACTT_2_1_1	F2-mc	F2	pos	2	Neuron	Upper.Layer
ACCTCCTGACGGAGTG_2_1_1	F2-mc	F2	pos	2	Neuron	Upper.Layer
ACCTCCTGACTGCATA_2_1_1	F2-mc	F2	pos	7	Neuron	Inhibitory
ACCTCCTGCACTATCT_2_1_1	F2-mc	F2	pos	10	Radial Glia	RG.2
ACCTCCTTAACTCCCT_2_1_1	F2-mc	F2	pos	1	Neuron	Neuron.SLC24A2.KIF26A
ACCTCCTTATACATAC_2_1_1	F2-mc	F2	pos	5	Neuron	Deep.Layer.2
ACGAAAAAAAAGAAGA_2_1_1	F2-mc	F2	pos	1	Neuron	Neuron.SLC24A2.KIF26A
ACGAAAAAACTGCCCG_2_1_1	F2-mc	F2	pos	4	Low Quality	Low Quality
ACGAAAACAACAAGCG_2_1_1	F2-mc	F2	pos	6	IPC	IPC.1
ACGAAAACAAGCAGCA_2_1_1	F2-mc	F2	pos	8	Endothelial	Endothelial
ACGAAAACCATTAATA_2_1_1	F2-mc	F2	pos	2	Neuron	Upper.Layer
ACGAAAATATATATTT_2_1_1	F2-mc	F2	pos	2	Neuron	Upper.Layer
ACGAAACAAAGTAACC_2_1_1	F2-mc	F2	pos	6	IPC	IPC.1
ACGAAACAACCCCCTG_2_1_1	F2-mc	F2	pos	5	Neuron	Deep.Layer.2
ACGAAACAATACACGA_2_1_1	F2-mc	F2	pos	1	Neuron	Neuron.SLC24A2.KIF26A
ACGAAACCACTCCCTA_2_1_1	F2-mc	F2	pos	7	Neuron	Inhibitory
ACGAAACGATTCATGG_2_1_1	F2-mc	F2	pos	1	Neuron	Neuron.SLC24A2.KIF26A
ACGAAACTAGTCCAAT_2_1_1	F2-mc	F2	pos	2	Neuron	Upper.Layer
ACGAAACTCAGTAATA_2_1_1	F2-mc	F2	pos	0	Radial Glia	RG.1
ACGAAAGAACGTCCGA_2_1_1	F2-mc	F2	pos	5	Neuron	Deep.Layer.2
ACGAAAGACATACACA_2_1_1	F2-mc	F2	pos	1	Neuron	Neuron.SLC24A2.KIF26A
ACGAAAGCACAAAAGA_2_1_1	F2-mc	F2	pos	2	Neuron	Upper.Layer
ACGAAAGCACAACAAA_2_1_1	F2-mc	F2	pos	5	Neuron	Deep.Layer.2
ACGAAAGCACACAGAC_2_1_1	F2-mc	F2	pos	3	Neuron	Deep.Layer.1
ACGAAAGCAGTAAGCA_2_1_1	F2-mc	F2	pos	4	Low Quality	Low Quality
ACGAAAGCCAATCAGC_2_1_1	F2-mc	F2	pos	9	Dividing	Dividing
ACGAAAGGACGCCAAG_2_1_1	F2-mc	F2	pos	6	IPC	IPC.1
ACGAAAGTCCCGACTA_2_1_1	F2-mc	F2	pos	7	Neuron	Inhibitory
ACGAAATACCGCAGTA_2_1_1	F2-mc	F2	pos	0	Radial Glia	RG.1
ACGAAATCAAGGAATC_2_1_1	F2-mc	F2	pos	2	Neuron	Upper.Layer
ACGAAATCACAAAGTA_2_1_1	F2-mc	F2	pos	3	Neuron	Deep.Layer.1
ACGAAATCATAGACTA_2_1_1	F2-mc	F2	pos	7	Neuron	Inhibitory
ACGAAATTAATACCGA_2_1_1	F2-mc	F2	pos	10	Radial Glia	RG.2
ACGAAATTACATAAGA_2_1_1	F2-mc	F2	pos	4	Low Quality	Low Quality
ACGAAATTACGCACTA_2_1_1	F2-mc	F2	pos	3	Neuron	Deep.Layer.1
ACGAAATTAGATACTG_2_1_1	F2-mc	F2	pos	2	Neuron	Upper.Layer
ACGAACACAAGTCACG_2_1_1	F2-mc	F2	pos	6	IPC	IPC.1
ACGAACAGAACTCCGC_2_1_1	F2-mc	F2	pos	6	IPC	IPC.1
ACGAACAGAAGGATGC_2_1_1	F2-mc	F2	pos	2	Neuron	Upper.Layer
ACGAACAGACAGACAC_2_1_1	F2-mc	F2	pos	5	Neuron	Deep.Layer.2
ACGAACAGACCTCAGA_2_1_1	F2-mc	F2	pos	0	Radial Glia	RG.1
ACGAACAGCACTATTG_2_1_1	F2-mc	F2	pos	2	Neuron	Upper.Layer
ACGAACATACACCCGC_2_1_1	F2-mc	F2	pos	1	Neuron	Neuron.SLC24A2.KIF26A
ACGAACATAGAGATCC_2_1_1	F2-mc	F2	pos	7	Neuron	Inhibitory
ACGAACCAAAAACCTC_2_1_1	F2-mc	F2	pos	2	Neuron	Upper.Layer
ACGAACCAAGTCATAG_2_1_1	F2-mc	F2	pos	0	Radial Glia	RG.1
ACGAACCACATGAGGC_2_1_1	F2-mc	F2	pos	1	Neuron	Neuron.SLC24A2.KIF26A
ACGAACCGAAAAACTG_2_1_1	F2-mc	F2	pos	1	Neuron	Neuron.SLC24A2.KIF26A
ACGAACCGAATCAAGG_2_1_1	F2-mc	F2	pos	1	Neuron	Neuron.SLC24A2.KIF26A
ACGAACCGACCGCATT_2_1_1	F2-mc	F2	pos	0	Radial Glia	RG.1
ACGAACCGATCCAACC_2_1_1	F2-mc	F2	pos	2	Neuron	Upper.Layer
ACGAACCGATTTCCAA_2_1_1	F2-mc	F2	pos	3	Neuron	Deep.Layer.1
ACGAACGAACTCCATT_2_1_1	F2-mc	F2	pos	0	Radial Glia	RG.1
ACGAACGCACGTATGC_2_1_1	F2-mc	F2	pos	8	Endothelial	Endothelial
ACGAACGCCAAGAACG_2_1_1	F2-mc	F2	pos	6	IPC	IPC.1
ACGAACGTAATTATTG_2_1_1	F2-mc	F2	pos	4	Low Quality	Low Quality
ACGAACGTCAAGACAG_2_1_1	F2-mc	F2	pos	3	Neuron	Deep.Layer.1
ACGAACTAACCTATTG_2_1_1	F2-mc	F2	pos	3	Neuron	Deep.Layer.1
ACGAACTCATGTAGCG_2_1_1	F2-mc	F2	pos	0	Radial Glia	RG.1
ACGAACTCCCACACCC_2_1_1	F2-mc	F2	pos	6	IPC	IPC.1
ACGAACTCCCATAATC_2_1_1	F2-mc	F2	pos	1	Neuron	Neuron.SLC24A2.KIF26A
ACGAAGAAATTACCTG_2_1_1	F2-mc	F2	pos	5	Neuron	Deep.Layer.2
ACGAAGACACAAATGA_2_1_1	F2-mc	F2	pos	0	Radial Glia	RG.1
ACGAAGAGAGTAAACT_2_1_1	F2-mc	F2	pos	10	Radial Glia	RG.2
ACGAAGATCACCCAGG_2_1_1	F2-mc	F2	pos	6	IPC	IPC.1
ACGAAGCAAAACAGGC_2_1_1	F2-mc	F2	pos	1	Neuron	Neuron.SLC24A2.KIF26A
ACGAAGCAAGCCAACT_2_1_1	F2-mc	F2	pos	6	IPC	IPC.1
ACGAAGCCAAGACCGG_2_1_1	F2-mc	F2	pos	1	Neuron	Neuron.SLC24A2.KIF26A
ACGAAGCCACTTAGGA_2_1_1	F2-mc	F2	pos	0	Radial Glia	RG.1
ACGAAGCCCAACAAGA_2_1_1	F2-mc	F2	pos	10	Radial Glia	RG.2
ACGAAGCCCCTACAAG_2_1_1	F2-mc	F2	pos	8	Endothelial	Endothelial
ACGAAGCGAATCAGTA_2_1_1	F2-mc	F2	pos	8	Endothelial	Endothelial
ACGAAGGCACAAAGAG_2_1_1	F2-mc	F2	pos	0	Radial Glia	RG.1
ACGAAGGCCCCCATCT_2_1_1	F2-mc	F2	pos	6	IPC	IPC.1
ACGAAGGGAGCACACT_2_1_1	F2-mc	F2	pos	0	Radial Glia	RG.1
ACGAAGGGATACCCGC_2_1_1	F2-mc	F2	pos	7	Neuron	Inhibitory
ACGAAGGTCCTTCCGA_2_1_1	F2-mc	F2	pos	6	IPC	IPC.1
ACGAAGTAAGACCCGC_2_1_1	F2-mc	F2	pos	2	Neuron	Upper.Layer
ACGAAGTCCACACAGC_2_1_1	F2-mc	F2	pos	1	Neuron	Neuron.SLC24A2.KIF26A
ACGAAGTCCCAAAAGC_2_1_1	F2-mc	F2	pos	1	Neuron	Neuron.SLC24A2.KIF26A
ACGAAGTCCCAACACT_2_1_1	F2-mc	F2	pos	0	Radial Glia	RG.1
ACGAAGTGCCTTAACC_2_1_1	F2-mc	F2	pos	3	Neuron	Deep.Layer.1
ACGAAGTTAGACACGA_2_1_1	F2-mc	F2	pos	9	Dividing	Dividing
ACGAATAAAATCAACC_2_1_1	F2-mc	F2	pos	6	IPC	IPC.1
ACGAATAACACCAGTC_2_1_1	F2-mc	F2	pos	2	Neuron	Upper.Layer
ACGAATAACATTAACA_2_1_1	F2-mc	F2	pos	6	IPC	IPC.1
ACGAATAGACCTCAGG_2_1_1	F2-mc	F2	pos	3	Neuron	Deep.Layer.1
ACGAATAGCACCATTA_2_1_1	F2-mc	F2	pos	2	Neuron	Upper.Layer
ACGAATAGCCCGCCCG_2_1_1	F2-mc	F2	pos	2	Neuron	Upper.Layer
ACGAATCGCAACCACG_2_1_1	F2-mc	F2	pos	6	IPC	IPC.1
ACGAATCGCAACCCCA_2_1_1	F2-mc	F2	pos	0	Radial Glia	RG.1
ACGAATCGCCCAAGGA_2_1_1	F2-mc	F2	pos	1	Neuron	Neuron.SLC24A2.KIF26A
ACGAATCTCCAAAGTC_2_1_1	F2-mc	F2	pos	0	Radial Glia	RG.1
ACGAATGAACATAGGG_2_1_1	F2-mc	F2	pos	4	Low Quality	Low Quality
ACGAATGCAATTACTT_2_1_1	F2-mc	F2	pos	9	Dividing	Dividing
ACGAATGCACAAAATA_2_1_1	F2-mc	F2	pos	1	Neuron	Neuron.SLC24A2.KIF26A
ACGAATGCCCCAAGAT_2_1_1	F2-mc	F2	pos	1	Neuron	Neuron.SLC24A2.KIF26A
ACGAATGGCAAACCCG_2_1_1	F2-mc	F2	pos	0	Radial Glia	RG.1
ACGAATGTACTCATCC_2_1_1	F2-mc	F2	pos	0	Radial Glia	RG.1
ACGAATGTATACAAGA_2_1_1	F2-mc	F2	pos	5	Neuron	Deep.Layer.2
ACGAATTAAAGAAGAG_2_1_1	F2-mc	F2	pos	0	Radial Glia	RG.1
ACGAATTACATGAGCT_2_1_1	F2-mc	F2	pos	0	Radial Glia	RG.1
ACGAATTACCTAAGTC_2_1_1	F2-mc	F2	pos	1	Neuron	Neuron.SLC24A2.KIF26A
ACGAATTCCCGAACGC_2_1_1	F2-mc	F2	pos	2	Neuron	Upper.Layer
ACGAATTGAAAAAAGT_2_1_1	F2-mc	F2	pos	9	Dividing	Dividing
ACGAATTGATGGAGGC_2_1_1	F2-mc	F2	pos	2	Neuron	Upper.Layer
ACGAATTGCCCCAACA_2_1_1	F2-mc	F2	pos	0	Radial Glia	RG.1
ACGAATTTAGGCAGAT_2_1_1	F2-mc	F2	pos	7	Neuron	Inhibitory
ACGACAAACATGCCTG_2_1_1	F2-mc	F2	pos	2	Neuron	Upper.Layer
ACGACAACACCCAGCA_2_1_1	F2-mc	F2	pos	10	Radial Glia	RG.2
ACGACAACCCTTAAAG_2_1_1	F2-mc	F2	pos	8	Endothelial	Endothelial
ACGACAAGAGTAAACT_2_1_1	F2-mc	F2	pos	8	Endothelial	Endothelial
ACGACAAGAGTTCCAG_2_1_1	F2-mc	F2	pos	8	Endothelial	Endothelial
ACGACAATATGTAAGG_2_1_1	F2-mc	F2	pos	0	Radial Glia	RG.1
ACGACACAACCTCCGT_2_1_1	F2-mc	F2	pos	8	Endothelial	Endothelial
ACGACACCAACCCCTT_2_1_1	F2-mc	F2	pos	3	Neuron	Deep.Layer.1
ACGACACGACTTACCC_2_1_1	F2-mc	F2	pos	7	Neuron	Inhibitory
ACGACACGAGCAAAAT_2_1_1	F2-mc	F2	pos	9	Dividing	Dividing
ACGACACGATAGCCGA_2_1_1	F2-mc	F2	pos	4	Low Quality	Low Quality
ACGACACTACACCCGA_2_1_1	F2-mc	F2	pos	9	Dividing	Dividing
ACGACACTCATGAAAG_2_1_1	F2-mc	F2	pos	6	IPC	IPC.1
ACGACAGAATAGCACG_2_1_1	F2-mc	F2	pos	0	Radial Glia	RG.1
ACGACAGCACCCATCT_2_1_1	F2-mc	F2	pos	4	Low Quality	Low Quality
ACGACAGCATAGCCCA_2_1_1	F2-mc	F2	pos	6	IPC	IPC.1
ACGACAGCCCTTAGAT_2_1_1	F2-mc	F2	pos	8	Endothelial	Endothelial
ACGACAGGAAATCCCA_2_1_1	F2-mc	F2	pos	8	Endothelial	Endothelial
ACGACAGGCAGCAATT_2_1_1	F2-mc	F2	pos	2	Neuron	Upper.Layer
ACGACAGGCCGTAGCA_2_1_1	F2-mc	F2	pos	6	IPC	IPC.1
ACGACAGTCCCGAAAA_2_1_1	F2-mc	F2	pos	1	Neuron	Neuron.SLC24A2.KIF26A
ACGACATACCAGAGTG_2_1_1	F2-mc	F2	pos	5	Neuron	Deep.Layer.2
ACGACATACCTGCCAA_2_1_1	F2-mc	F2	pos	2	Neuron	Upper.Layer
ACGACATGAAAGAAGC_2_1_1	F2-mc	F2	pos	6	IPC	IPC.1
ACGACATGAAGAACTC_2_1_1	F2-mc	F2	pos	9	Dividing	Dividing
ACGACATGAGAAAATG_2_1_1	F2-mc	F2	pos	6	IPC	IPC.1
ACGACATGAGCAAGTA_2_1_1	F2-mc	F2	pos	6	IPC	IPC.1
ACGACATGAGGGCCAC_2_1_1	F2-mc	F2	pos	1	Neuron	Neuron.SLC24A2.KIF26A
ACGACATGCCATAACC_2_1_1	F2-mc	F2	pos	2	Neuron	Upper.Layer
ACGACATTAAGGATCA_2_1_1	F2-mc	F2	pos	0	Radial Glia	RG.1
ACGACATTCCTTAGAC_2_1_1	F2-mc	F2	pos	9	Dividing	Dividing
ACGACCAAAAGGATGG_2_1_1	F2-mc	F2	pos	9	Dividing	Dividing
ACGACCACAGAACCAT_2_1_1	F2-mc	F2	pos	7	Neuron	Inhibitory
ACGACCACAGGAACTC_2_1_1	F2-mc	F2	pos	9	Dividing	Dividing
ACGACCACCCACATTC_2_1_1	F2-mc	F2	pos	6	IPC	IPC.1
ACGACCAGAACGATCC_2_1_1	F2-mc	F2	pos	0	Radial Glia	RG.1
ACGACCAGCACGAACT_2_1_1	F2-mc	F2	pos	3	Neuron	Deep.Layer.1
ACGACCAGCCCTCCCT_2_1_1	F2-mc	F2	pos	0	Radial Glia	RG.1
ACGACCATACAAACTC_2_1_1	F2-mc	F2	pos	6	IPC	IPC.1
ACGACCATATTGAATA_2_1_1	F2-mc	F2	pos	8	Endothelial	Endothelial
ACGACCCAAGTGCACT_2_1_1	F2-mc	F2	pos	4	Low Quality	Low Quality
ACGACCCCAATACCCG_2_1_1	F2-mc	F2	pos	2	Neuron	Upper.Layer
ACGACCCGCAACCCTC_2_1_1	F2-mc	F2	pos	2	Neuron	Upper.Layer
ACGACCCTCAGGCACG_2_1_1	F2-mc	F2	pos	3	Neuron	Deep.Layer.1
ACGACCGACAACATGT_2_1_1	F2-mc	F2	pos	5	Neuron	Deep.Layer.2
ACGACCGCACCGCACA_2_1_1	F2-mc	F2	pos	5	Neuron	Deep.Layer.2
ACGACCGGCAGGACTA_2_1_1	F2-mc	F2	pos	9	Dividing	Dividing
ACGACCGGCATGACAC_2_1_1	F2-mc	F2	pos	0	Radial Glia	RG.1
ACGACCTAAGCGAACT_2_1_1	F2-mc	F2	pos	6	IPC	IPC.1
ACGACCTACCTCCAGG_2_1_1	F2-mc	F2	pos	7	Neuron	Inhibitory
ACGACCTCAAGTAGGA_2_1_1	F2-mc	F2	pos	0	Radial Glia	RG.1
ACGACCTCATTCAGAT_2_1_1	F2-mc	F2	pos	9	Dividing	Dividing
ACGACCTCATTTAAGC_2_1_1	F2-mc	F2	pos	6	IPC	IPC.1
ACGACCTGAAACCCGT_2_1_1	F2-mc	F2	pos	6	IPC	IPC.1
ACGCAAAAAACTACAC_2_1_1	F2-mc	F2	pos	8	Endothelial	Endothelial
ACGCAAAACAGAATGG_2_1_1	F2-mc	F2	pos	2	Neuron	Upper.Layer
ACGCAAAACCTGAGCT_2_1_1	F2-mc	F2	pos	6	IPC	IPC.1
ACGCAAAGCAAACATG_2_1_1	F2-mc	F2	pos	0	Radial Glia	RG.1
ACGCAAAGCCAGCCGA_2_1_1	F2-mc	F2	pos	2	Neuron	Upper.Layer
ACGCAAAGCCTGAGCT_2_1_1	F2-mc	F2	pos	0	Radial Glia	RG.1
ACGCAAATACAAACGC_2_1_1	F2-mc	F2	pos	1	Neuron	Neuron.SLC24A2.KIF26A
ACGCAAATATGTCCTC_2_1_1	F2-mc	F2	pos	6	IPC	IPC.1
ACGCAAATCCAGACCT_2_1_1	F2-mc	F2	pos	4	Low Quality	Low Quality
ACGCAACAAGAAACCC_2_1_1	F2-mc	F2	pos	4	Low Quality	Low Quality
ACGCAACCAATAAATA_2_1_1	F2-mc	F2	pos	2	Neuron	Upper.Layer
ACGCAACCCCAGACTT_2_1_1	F2-mc	F2	pos	0	Radial Glia	RG.1
ACGCAACGAAACCCCG_2_1_1	F2-mc	F2	pos	6	IPC	IPC.1
ACGCAAGAAAAGACCT_2_1_1	F2-mc	F2	pos	0	Radial Glia	RG.1
ACGCAAGAACGTATGC_2_1_1	F2-mc	F2	pos	6	IPC	IPC.1
ACGCAAGCAACTCACC_2_1_1	F2-mc	F2	pos	1	Neuron	Neuron.SLC24A2.KIF26A
ACGCAAGCACCGAGAT_2_1_1	F2-mc	F2	pos	2	Neuron	Upper.Layer
ACGCAAGTCCCAAGTG_2_1_1	F2-mc	F2	pos	0	Radial Glia	RG.1
ACGCAAGTCCGAACCA_2_1_1	F2-mc	F2	pos	9	Dividing	Dividing
ACGCAATCACCAACTA_2_1_1	F2-mc	F2	pos	8	Endothelial	Endothelial
ACGCAATGATATACGA_2_1_1	F2-mc	F2	pos	0	Radial Glia	RG.1
ACGCAATTACAAAAAT_2_1_1	F2-mc	F2	pos	5	Neuron	Deep.Layer.2
ACGCAATTACTACCCT_2_1_1	F2-mc	F2	pos	2	Neuron	Upper.Layer
ACGCACAAACGTCAGG_2_1_1	F2-mc	F2	pos	0	Radial Glia	RG.1
ACGCACACAATTCAGG_2_1_1	F2-mc	F2	pos	2	Neuron	Upper.Layer
ACGCACACCACCAACC_2_1_1	F2-mc	F2	pos	6	IPC	IPC.1
ACGCACAGATTTATAC_2_1_1	F2-mc	F2	pos	8	Endothelial	Endothelial
ACGCACAGCAGCAAGA_2_1_1	F2-mc	F2	pos	6	IPC	IPC.1
ACGCACATACAAAAAT_2_1_1	F2-mc	F2	pos	7	Neuron	Inhibitory
ACGCACATACTGACAA_2_1_1	F2-mc	F2	pos	2	Neuron	Upper.Layer
ACGCACATAGGTAAGA_2_1_1	F2-mc	F2	pos	4	Low Quality	Low Quality
ACGCACCAACCGCCCA_2_1_1	F2-mc	F2	pos	6	IPC	IPC.1
ACGCACCAAGTTAGTT_2_1_1	F2-mc	F2	pos	0	Radial Glia	RG.1
ACGCACCAATCTAACT_2_1_1	F2-mc	F2	pos	0	Radial Glia	RG.1
ACGCACCCACATAAAT_2_1_1	F2-mc	F2	pos	3	Neuron	Deep.Layer.1
ACGCACCCACCGAGAG_2_1_1	F2-mc	F2	pos	2	Neuron	Upper.Layer
ACGCACCCCCGAACAC_2_1_1	F2-mc	F2	pos	0	Radial Glia	RG.1
ACGCACCGAAGGCCAG_2_1_1	F2-mc	F2	pos	9	Dividing	Dividing
ACGCACCGCACCACAT_2_1_1	F2-mc	F2	pos	2	Neuron	Upper.Layer
ACGCACCTAAGTACGG_2_1_1	F2-mc	F2	pos	2	Neuron	Upper.Layer
ACGCACGACAGTAACC_2_1_1	F2-mc	F2	pos	6	IPC	IPC.1
ACGCACGCATCCACCT_2_1_1	F2-mc	F2	pos	6	IPC	IPC.1
ACGCACGGAAGTAGTA_2_1_1	F2-mc	F2	pos	6	IPC	IPC.1
ACGCACGGACCTCCTT_2_1_1	F2-mc	F2	pos	11	IPC	IPC.2
ACGCACGTAAGCCAAT_2_1_1	F2-mc	F2	pos	1	Neuron	Neuron.SLC24A2.KIF26A
ACGCACTCCAGGCACT_2_1_1	F2-mc	F2	pos	6	IPC	IPC.1
ACGCACTGAGCGCCTA_2_1_1	F2-mc	F2	pos	2	Neuron	Upper.Layer
ACGCACTGATTACAGG_2_1_1	F2-mc	F2	pos	0	Radial Glia	RG.1
ACGCACTTATTTATAA_2_1_1	F2-mc	F2	pos	0	Radial Glia	RG.1
ACGCACTTCACTAAGA_2_1_1	F2-mc	F2	pos	1	Neuron	Neuron.SLC24A2.KIF26A
ACGCACTTCATAACAA_2_1_1	F2-mc	F2	pos	4	Low Quality	Low Quality
ACGCAGAAACTAACAA_2_1_1	F2-mc	F2	pos	7	Neuron	Inhibitory
ACGCAGACATAGATGT_2_1_1	F2-mc	F2	pos	0	Radial Glia	RG.1
ACGCAGACCAACATCA_2_1_1	F2-mc	F2	pos	3	Neuron	Deep.Layer.1
ACGCAGACCAGACACC_2_1_1	F2-mc	F2	pos	2	Neuron	Upper.Layer
ACGCAGAGCCACACGC_2_1_1	F2-mc	F2	pos	6	IPC	IPC.1
ACGCAGCAAAAGAGGA_2_1_1	F2-mc	F2	pos	0	Radial Glia	RG.1
ACGCAGCACAAACAGC_2_1_1	F2-mc	F2	pos	6	IPC	IPC.1
ACGCAGCACAGACAAG_2_1_1	F2-mc	F2	pos	5	Neuron	Deep.Layer.2
ACGCAGCGAATTCCCG_2_1_1	F2-mc	F2	pos	3	Neuron	Deep.Layer.1
ACGCAGGACATGATTA_2_1_1	F2-mc	F2	pos	6	IPC	IPC.1
ACGCAGGCAGAGAACC_2_1_1	F2-mc	F2	pos	6	IPC	IPC.1
ACGCAGGGCCGCATGG_2_1_1	F2-mc	F2	pos	7	Neuron	Inhibitory
ACGCAGGTAAGCCACC_2_1_1	F2-mc	F2	pos	7	Neuron	Inhibitory
ACGCAGTACCACAAAC_2_1_1	F2-mc	F2	pos	0	Radial Glia	RG.1
ACGCAGTCAGCCAGCG_2_1_1	F2-mc	F2	pos	9	Dividing	Dividing
ACGCAGTGACATATCT_2_1_1	F2-mc	F2	pos	6	IPC	IPC.1
ACGCAGTGAGAGCCAG_2_1_1	F2-mc	F2	pos	8	Endothelial	Endothelial
ACGCAGTGCAGGAGGA_2_1_1	F2-mc	F2	pos	6	IPC	IPC.1
ACGCAGTGCCCAAAAC_2_1_1	F2-mc	F2	pos	1	Neuron	Neuron.SLC24A2.KIF26A
ACGCAGTTAAGACAAT_2_1_1	F2-mc	F2	pos	2	Neuron	Upper.Layer
ACGCAGTTAATAATAT_2_1_1	F2-mc	F2	pos	2	Neuron	Upper.Layer
ACGCAGTTACCTCCGC_2_1_1	F2-mc	F2	pos	0	Radial Glia	RG.1
ACGCAGTTCACAATAG_2_1_1	F2-mc	F2	pos	0	Radial Glia	RG.1
ACGCATAAACTCAGAC_2_1_1	F2-mc	F2	pos	2	Neuron	Upper.Layer
ACGCATAACAGCATAT_2_1_1	F2-mc	F2	pos	8	Endothelial	Endothelial
ACGCATAACCACCAAC_2_1_1	F2-mc	F2	pos	8	Endothelial	Endothelial
ACGCATACAGTTAGTA_2_1_1	F2-mc	F2	pos	2	Neuron	Upper.Layer
ACGCATAGACACATTA_2_1_1	F2-mc	F2	pos	8	Endothelial	Endothelial
ACGCATAGACGCCAGT_2_1_1	F2-mc	F2	pos	2	Neuron	Upper.Layer
ACGCATAGAGCTACAA_2_1_1	F2-mc	F2	pos	7	Neuron	Inhibitory
ACGCATAGCCGTAACC_2_1_1	F2-mc	F2	pos	7	Neuron	Inhibitory
ACGCATCCATTACAGC_2_1_1	F2-mc	F2	pos	1	Neuron	Neuron.SLC24A2.KIF26A
ACGCATCCCAGACATT_2_1_1	F2-mc	F2	pos	6	IPC	IPC.1
ACGCATCGACCAATGT_2_1_1	F2-mc	F2	pos	10	Radial Glia	RG.2
ACGCATCGCCGAAGTG_2_1_1	F2-mc	F2	pos	1	Neuron	Neuron.SLC24A2.KIF26A
ACGCATCGCCGCATTC_2_1_1	F2-mc	F2	pos	0	Radial Glia	RG.1
ACGCATCTATACCCAC_2_1_1	F2-mc	F2	pos	5	Neuron	Deep.Layer.2
ACGCATCTATATAAGG_2_1_1	F2-mc	F2	pos	4	Low Quality	Low Quality
ACGCATGCAGCGCCGC_2_1_1	F2-mc	F2	pos	2	Neuron	Upper.Layer
ACGCATGGAAGGAAAC_2_1_1	F2-mc	F2	pos	5	Neuron	Deep.Layer.2
ACGCATGGATTGCCCG_2_1_1	F2-mc	F2	pos	6	IPC	IPC.1
ACGCATGTAACGAAGT_2_1_1	F2-mc	F2	pos	6	IPC	IPC.1
ACGCATGTATTACATA_2_1_1	F2-mc	F2	pos	6	IPC	IPC.1
ACGCATGTCACAACGA_2_1_1	F2-mc	F2	pos	1	Neuron	Neuron.SLC24A2.KIF26A
ACGCATTCATATCCGT_2_1_1	F2-mc	F2	pos	2	Neuron	Upper.Layer
ACGCATTGCACACCCC_2_1_1	F2-mc	F2	pos	6	IPC	IPC.1
ACGCCAAAAAACCATC_2_1_1	F2-mc	F2	pos	7	Neuron	Inhibitory
ACGCCAAAATAACCCA_2_1_1	F2-mc	F2	pos	6	IPC	IPC.1
ACGCCAAGAAGTAACT_2_1_1	F2-mc	F2	pos	1	Neuron	Neuron.SLC24A2.KIF26A
ACGCCAAGCCATATAC_2_1_1	F2-mc	F2	pos	6	IPC	IPC.1
ACGCCAATATAGACAA_2_1_1	F2-mc	F2	pos	1	Neuron	Neuron.SLC24A2.KIF26A
ACGCCACCACGGACCT_2_1_1	F2-mc	F2	pos	0	Radial Glia	RG.1
ACGCCACTAACAAGGC_2_1_1	F2-mc	F2	pos	0	Radial Glia	RG.1
ACGCCACTATTCAACG_2_1_1	F2-mc	F2	pos	3	Neuron	Deep.Layer.1
ACGCCACTCCCTCAGG_2_1_1	F2-mc	F2	pos	2	Neuron	Upper.Layer
ACGCCAGAAAGGACTC_2_1_1	F2-mc	F2	pos	6	IPC	IPC.1
ACGCCAGCAGACCAGT_2_1_1	F2-mc	F2	pos	4	Low Quality	Low Quality
ACGCCAGGACCCCAAT_2_1_1	F2-mc	F2	pos	6	IPC	IPC.1
ACGCCAGGCACGCCGC_2_1_1	F2-mc	F2	pos	3	Neuron	Deep.Layer.1
ACGCCAGGCAGCACCT_2_1_1	F2-mc	F2	pos	6	IPC	IPC.1
ACGCCAGTCACAATAC_2_1_1	F2-mc	F2	pos	2	Neuron	Upper.Layer
ACGCCATAACCTATCT_2_1_1	F2-mc	F2	pos	2	Neuron	Upper.Layer
ACGCCATAATTTAGCT_2_1_1	F2-mc	F2	pos	0	Radial Glia	RG.1
ACGCCATGAACAAACT_2_1_1	F2-mc	F2	pos	0	Radial Glia	RG.1
ACGCCATGAGCTATCT_2_1_1	F2-mc	F2	pos	5	Neuron	Deep.Layer.2
ACGCCCAAAATTAGCC_2_1_1	F2-mc	F2	pos	0	Radial Glia	RG.1
ACGCCCAAAGCGATGA_2_1_1	F2-mc	F2	pos	2	Neuron	Upper.Layer
ACGCCCACATCACCCG_2_1_1	F2-mc	F2	pos	1	Neuron	Neuron.SLC24A2.KIF26A
ACGCCCACCAAAAGTC_2_1_1	F2-mc	F2	pos	8	Endothelial	Endothelial
ACGCCCAGAGATAGGT_2_1_1	F2-mc	F2	pos	2	Neuron	Upper.Layer
ACGCCCAGCCCGCAGC_2_1_1	F2-mc	F2	pos	9	Dividing	Dividing
ACGCCCATCACCACTT_2_1_1	F2-mc	F2	pos	6	IPC	IPC.1
ACGCCCCACATAAGAG_2_1_1	F2-mc	F2	pos	1	Neuron	Neuron.SLC24A2.KIF26A
ACGCCCCCAACAATTG_2_1_1	F2-mc	F2	pos	5	Neuron	Deep.Layer.2
ACGCCCCCCCAGCAGT_2_1_1	F2-mc	F2	pos	1	Neuron	Neuron.SLC24A2.KIF26A
ACGCCCCCCCGAAGGT_2_1_1	F2-mc	F2	pos	6	IPC	IPC.1
ACGCCCCGAGCAACCG_2_1_1	F2-mc	F2	pos	1	Neuron	Neuron.SLC24A2.KIF26A
ACGCCCCGCATCATCC_2_1_1	F2-mc	F2	pos	0	Radial Glia	RG.1
ACGCCCCTACTGCCGT_2_1_1	F2-mc	F2	pos	9	Dividing	Dividing
ACGCCCCTAGTTAACA_2_1_1	F2-mc	F2	pos	1	Neuron	Neuron.SLC24A2.KIF26A
ACGCCCCTATACAGGT_2_1_1	F2-mc	F2	pos	5	Neuron	Deep.Layer.2
ACGCCCGAATTACACC_2_1_1	F2-mc	F2	pos	3	Neuron	Deep.Layer.1
ACGCCCGCAGCCATCT_2_1_1	F2-mc	F2	pos	7	Neuron	Inhibitory
ACGCCCGCCATACACG_2_1_1	F2-mc	F2	pos	6	IPC	IPC.1
ACGCCCGCCCCCACAT_2_1_1	F2-mc	F2	pos	2	Neuron	Upper.Layer
ACGCCCGGCAATCACA_2_1_1	F2-mc	F2	pos	0	Radial Glia	RG.1
ACGCCCGGCATCCCCG_2_1_1	F2-mc	F2	pos	4	Low Quality	Low Quality
ACGCCCGTAGGACAAA_2_1_1	F2-mc	F2	pos	6	IPC	IPC.1
ACGCCCGTCCGTCCTT_2_1_1	F2-mc	F2	pos	8	Endothelial	Endothelial
ACGCCCTCAGAGATAT_2_1_1	F2-mc	F2	pos	6	IPC	IPC.1
ACGCCCTCAGTCCCTC_2_1_1	F2-mc	F2	pos	10	Radial Glia	RG.2
ACGCCCTCCAACACAA_2_1_1	F2-mc	F2	pos	2	Neuron	Upper.Layer
ACGCCCTCCCCTAGCC_2_1_1	F2-mc	F2	pos	0	Radial Glia	RG.1
ACGCCCTGACGGACGA_2_1_1	F2-mc	F2	pos	0	Radial Glia	RG.1
ACGCCCTGCCCAACTA_2_1_1	F2-mc	F2	pos	1	Neuron	Neuron.SLC24A2.KIF26A
ACGCCCTTAGCCCATA_2_1_1	F2-mc	F2	pos	6	IPC	IPC.1
ACGCCCTTCCGGAACC_2_1_1	F2-mc	F2	pos	10	Radial Glia	RG.2
ACGGAAAAAAATACTC_2_1_1	F2-mc	F2	pos	7	Neuron	Inhibitory
ACGGAAAACCCCAATG_2_1_1	F2-mc	F2	pos	0	Radial Glia	RG.1
ACGGAAAACCGCAAGT_2_1_1	F2-mc	F2	pos	2	Neuron	Upper.Layer
ACGGAAACATGAACTC_2_1_1	F2-mc	F2	pos	2	Neuron	Upper.Layer
ACGGAAAGAACCAAGC_2_1_1	F2-mc	F2	pos	0	Radial Glia	RG.1
ACGGAAAGAGCTAGGC_2_1_1	F2-mc	F2	pos	8	Endothelial	Endothelial
ACGGAAAGATATACGT_2_1_1	F2-mc	F2	pos	9	Dividing	Dividing
ACGGAAAGCCTGCCAC_2_1_1	F2-mc	F2	pos	6	IPC	IPC.1
ACGGAAATAAAGCAGC_2_1_1	F2-mc	F2	pos	2	Neuron	Upper.Layer
ACGGAAATCCTCAACG_2_1_1	F2-mc	F2	pos	0	Radial Glia	RG.1
ACGGAACGAGCAACAA_2_1_1	F2-mc	F2	pos	8	Endothelial	Endothelial
ACGGAACGCCTAATTT_2_1_1	F2-mc	F2	pos	9	Dividing	Dividing
ACGGAACTAAACCAAA_2_1_1	F2-mc	F2	pos	8	Endothelial	Endothelial
ACGGAACTCATTCCCG_2_1_1	F2-mc	F2	pos	6	IPC	IPC.1
ACGGAAGAAAACATAC_2_1_1	F2-mc	F2	pos	2	Neuron	Upper.Layer
ACGGAAGACAACCCAC_2_1_1	F2-mc	F2	pos	6	IPC	IPC.1
ACGGAAGCACTAAATT_2_1_1	F2-mc	F2	pos	0	Radial Glia	RG.1
ACGGAAGCCATCATCA_2_1_1	F2-mc	F2	pos	4	Low Quality	Low Quality
ACGGAAGCCCTGATCG_2_1_1	F2-mc	F2	pos	2	Neuron	Upper.Layer
ACGGAAGGAACCATAA_2_1_1	F2-mc	F2	pos	6	IPC	IPC.1
ACGGAAGGAAGCATGC_2_1_1	F2-mc	F2	pos	4	Low Quality	Low Quality
ACGGAAGGCCCGCCTG_2_1_1	F2-mc	F2	pos	6	IPC	IPC.1
ACGGAAGGCCTTAAGT_2_1_1	F2-mc	F2	pos	0	Radial Glia	RG.1
ACGGAAGTAGCGAAGT_2_1_1	F2-mc	F2	pos	8	Endothelial	Endothelial
ACGGAAGTCCGGAAGC_2_1_1	F2-mc	F2	pos	9	Dividing	Dividing
ACGGAAGTCCTGAAAT_2_1_1	F2-mc	F2	pos	6	IPC	IPC.1
ACGGAATAAAGACAAA_2_1_1	F2-mc	F2	pos	2	Neuron	Upper.Layer
ACGGAATAAGCAAATA_2_1_1	F2-mc	F2	pos	2	Neuron	Upper.Layer
ACGGAATAATGCAAGT_2_1_1	F2-mc	F2	pos	4	Low Quality	Low Quality
ACGGAATCCATTAGAT_2_1_1	F2-mc	F2	pos	3	Neuron	Deep.Layer.1
ACGGAATCCCGACCGA_2_1_1	F2-mc	F2	pos	6	IPC	IPC.1
ACGGAATGCAACAACA_2_1_1	F2-mc	F2	pos	10	Radial Glia	RG.2
ACGGAATGCCCTACTG_2_1_1	F2-mc	F2	pos	2	Neuron	Upper.Layer
ACGGAATTCCTCCCCT_2_1_1	F2-mc	F2	pos	6	IPC	IPC.1
ACGGACAAAGTTAAAA_2_1_1	F2-mc	F2	pos	6	IPC	IPC.1
ACGGACACAAGTAGGT_2_1_1	F2-mc	F2	pos	2	Neuron	Upper.Layer
ACGGACACACCTCATC_2_1_1	F2-mc	F2	pos	6	IPC	IPC.1
ACGGACACATCTACTG_2_1_1	F2-mc	F2	pos	1	Neuron	Neuron.SLC24A2.KIF26A
ACGGACACCCCACAAC_2_1_1	F2-mc	F2	pos	1	Neuron	Neuron.SLC24A2.KIF26A
ACGGACACCCCTAGAG_2_1_1	F2-mc	F2	pos	2	Neuron	Upper.Layer
ACGGACAGAAGACCCT_2_1_1	F2-mc	F2	pos	1	Neuron	Neuron.SLC24A2.KIF26A
ACGGACAGAGCACAGA_2_1_1	F2-mc	F2	pos	0	Radial Glia	RG.1
ACGGACATAAACATGA_2_1_1	F2-mc	F2	pos	6	IPC	IPC.1
ACGGACCAACCGATGG_2_1_1	F2-mc	F2	pos	1	Neuron	Neuron.SLC24A2.KIF26A
ACGGACCCACTTACCT_2_1_1	F2-mc	F2	pos	0	Radial Glia	RG.1
ACGGACCCCCAGCCTC_2_1_1	F2-mc	F2	pos	0	Radial Glia	RG.1
ACGGACCTACTAAAGA_2_1_1	F2-mc	F2	pos	5	Neuron	Deep.Layer.2
ACGGACCTCACTCCTG_2_1_1	F2-mc	F2	pos	0	Radial Glia	RG.1
ACGGACCTCCAAAGCG_2_1_1	F2-mc	F2	pos	6	IPC	IPC.1
ACGGACGAACTTACCC_2_1_1	F2-mc	F2	pos	2	Neuron	Upper.Layer
ACGGACGCAAGCCAAC_2_1_1	F2-mc	F2	pos	9	Dividing	Dividing
ACGGACGCATAGCAAG_2_1_1	F2-mc	F2	pos	10	Radial Glia	RG.2
ACGGACGCCCTCAACG_2_1_1	F2-mc	F2	pos	11	IPC	IPC.2
ACGGACGGATGACACC_2_1_1	F2-mc	F2	pos	6	IPC	IPC.1
ACGGACTAAAGTATTG_2_1_1	F2-mc	F2	pos	1	Neuron	Neuron.SLC24A2.KIF26A
ACGGACTAACGAAAGA_2_1_1	F2-mc	F2	pos	8	Endothelial	Endothelial
ACGGACTCATGCCAGC_2_1_1	F2-mc	F2	pos	0	Radial Glia	RG.1
ACGGACTCCCAGCAGT_2_1_1	F2-mc	F2	pos	3	Neuron	Deep.Layer.1
ACGGACTGCAGTACCC_2_1_1	F2-mc	F2	pos	4	Low Quality	Low Quality
ACGGACTTAAATCCTT_2_1_1	F2-mc	F2	pos	1	Neuron	Neuron.SLC24A2.KIF26A
ACGGAGACAACCCAAG_2_1_1	F2-mc	F2	pos	0	Radial Glia	RG.1
ACGGAGACAACTACGT_2_1_1	F2-mc	F2	pos	0	Radial Glia	RG.1
ACGGAGAGACCACCCA_2_1_1	F2-mc	F2	pos	0	Radial Glia	RG.1
ACGGAGATAACACATA_2_1_1	F2-mc	F2	pos	8	Endothelial	Endothelial
ACGGAGATCATGCCGT_2_1_1	F2-mc	F2	pos	1	Neuron	Neuron.SLC24A2.KIF26A
ACGGAGCCAGATACGC_2_1_1	F2-mc	F2	pos	6	IPC	IPC.1
ACGGAGCCATTCAAAT_2_1_1	F2-mc	F2	pos	0	Radial Glia	RG.1
ACGGAGCGCACGACAA_2_1_1	F2-mc	F2	pos	5	Neuron	Deep.Layer.2
ACGGAGCGCCCAATCC_2_1_1	F2-mc	F2	pos	0	Radial Glia	RG.1
ACGGAGGAACCCCCGA_2_1_1	F2-mc	F2	pos	1	Neuron	Neuron.SLC24A2.KIF26A
ACGGAGGACATCCCGT_2_1_1	F2-mc	F2	pos	7	Neuron	Inhibitory
ACGGAGGCCACTACTT_2_1_1	F2-mc	F2	pos	6	IPC	IPC.1
ACGGAGGGACGACAGC_2_1_1	F2-mc	F2	pos	6	IPC	IPC.1
ACGGAGGGACTGCAGG_2_1_1	F2-mc	F2	pos	0	Radial Glia	RG.1
ACGGAGGGCATGAATC_2_1_1	F2-mc	F2	pos	0	Radial Glia	RG.1
ACGGAGTCCAGAATTA_2_1_1	F2-mc	F2	pos	6	IPC	IPC.1
ACGGAGTGCACGAAGC_2_1_1	F2-mc	F2	pos	7	Neuron	Inhibitory
ACGGATAAACTCATGG_2_1_1	F2-mc	F2	pos	9	Dividing	Dividing
ACGGATAAAGGCAAAT_2_1_1	F2-mc	F2	pos	2	Neuron	Upper.Layer
ACGGATAACCCCATGC_2_1_1	F2-mc	F2	pos	2	Neuron	Upper.Layer
ACGGATACAGTCAAGG_2_1_1	F2-mc	F2	pos	6	IPC	IPC.1
ACGGATACCAGGACGA_2_1_1	F2-mc	F2	pos	2	Neuron	Upper.Layer
ACGGATAGAATTACAA_2_1_1	F2-mc	F2	pos	6	IPC	IPC.1
ACGGATAGAGTTCCGG_2_1_1	F2-mc	F2	pos	10	Radial Glia	RG.2
ACGGATATAAAAAGCT_2_1_1	F2-mc	F2	pos	7	Neuron	Inhibitory
ACGGATATCACACAGG_2_1_1	F2-mc	F2	pos	1	Neuron	Neuron.SLC24A2.KIF26A
ACGGATCAAAACCCGT_2_1_1	F2-mc	F2	pos	0	Radial Glia	RG.1
ACGGATCAAGTTCAGG_2_1_1	F2-mc	F2	pos	7	Neuron	Inhibitory
ACGGATCAATTGCCGC_2_1_1	F2-mc	F2	pos	0	Radial Glia	RG.1
ACGGATCGAGAGAGGA_2_1_1	F2-mc	F2	pos	6	IPC	IPC.1
ACGGATCGCATGCCTG_2_1_1	F2-mc	F2	pos	2	Neuron	Upper.Layer
ACGGATCGCCGTATCA_2_1_1	F2-mc	F2	pos	5	Neuron	Deep.Layer.2
ACGGATGAAGAAATAT_2_1_1	F2-mc	F2	pos	8	Endothelial	Endothelial
ACGGATGAATTCACCC_2_1_1	F2-mc	F2	pos	6	IPC	IPC.1
ACGGATGCACCGAGAT_2_1_1	F2-mc	F2	pos	1	Neuron	Neuron.SLC24A2.KIF26A
ACGGATGCATAGACAA_2_1_1	F2-mc	F2	pos	6	IPC	IPC.1
ACGGATGTCATACCAG_2_1_1	F2-mc	F2	pos	3	Neuron	Deep.Layer.1
ACGGATGTCCTTATAC_2_1_1	F2-mc	F2	pos	6	IPC	IPC.1
ACGGATTCAGGCCAAT_2_1_1	F2-mc	F2	pos	0	Radial Glia	RG.1
ACGGATTCCCGCAGGA_2_1_1	F2-mc	F2	pos	9	Dividing	Dividing
ACGGATTGAGTTCCTA_2_1_1	F2-mc	F2	pos	5	Neuron	Deep.Layer.2
ACGGATTTACCCCACC_2_1_1	F2-mc	F2	pos	7	Neuron	Inhibitory
ACGGATTTAGAAATGT_2_1_1	F2-mc	F2	pos	2	Neuron	Upper.Layer
ACGGCAAAAATAATGA_2_1_1	F2-mc	F2	pos	2	Neuron	Upper.Layer
ACGGCAAGAACTAGCT_2_1_1	F2-mc	F2	pos	11	IPC	IPC.2
ACGGCAAGACAGAGGA_2_1_1	F2-mc	F2	pos	2	Neuron	Upper.Layer
ACGGCAATAATGAGAG_2_1_1	F2-mc	F2	pos	3	Neuron	Deep.Layer.1
ACGGCAATATCTCAAG_2_1_1	F2-mc	F2	pos	3	Neuron	Deep.Layer.1
ACGGCACACCAGAATG_2_1_1	F2-mc	F2	pos	1	Neuron	Neuron.SLC24A2.KIF26A
ACGGCACCAACGAGTT_2_1_1	F2-mc	F2	pos	0	Radial Glia	RG.1
ACGGCACCAATTCAAA_2_1_1	F2-mc	F2	pos	0	Radial Glia	RG.1
ACGGCACCACCGCCGA_2_1_1	F2-mc	F2	pos	2	Neuron	Upper.Layer
ACGGCACCATACAGAA_2_1_1	F2-mc	F2	pos	10	Radial Glia	RG.2
ACGGCACGCCCTATTC_2_1_1	F2-mc	F2	pos	8	Endothelial	Endothelial
ACGGCACTACCTCCTT_2_1_1	F2-mc	F2	pos	6	IPC	IPC.1
ACGGCAGAAAGAACCG_2_1_1	F2-mc	F2	pos	8	Endothelial	Endothelial
ACGGCAGAACCTCCGG_2_1_1	F2-mc	F2	pos	0	Radial Glia	RG.1
ACGGCAGGAAACAGTT_2_1_1	F2-mc	F2	pos	2	Neuron	Upper.Layer
ACGGCATAAATAATCA_2_1_1	F2-mc	F2	pos	6	IPC	IPC.1
ACGGCATAAGTAAGTC_2_1_1	F2-mc	F2	pos	1	Neuron	Neuron.SLC24A2.KIF26A
ACGGCATCACGACCCG_2_1_1	F2-mc	F2	pos	5	Neuron	Deep.Layer.2
ACGGCATCATCGAAGC_2_1_1	F2-mc	F2	pos	1	Neuron	Neuron.SLC24A2.KIF26A
ACGGCATCATCGCACC_2_1_1	F2-mc	F2	pos	2	Neuron	Upper.Layer
ACGGCCAAACGCAAGA_2_1_1	F2-mc	F2	pos	6	IPC	IPC.1
ACGGCCAAATATAGCT_2_1_1	F2-mc	F2	pos	1	Neuron	Neuron.SLC24A2.KIF26A
ACGGCCACAGCAATCC_2_1_1	F2-mc	F2	pos	0	Radial Glia	RG.1
ACGGCCACCCTCCCGA_2_1_1	F2-mc	F2	pos	6	IPC	IPC.1
ACGGCCAGATCCATCG_2_1_1	F2-mc	F2	pos	0	Radial Glia	RG.1
ACGGCCCAACATCAAG_2_1_1	F2-mc	F2	pos	9	Dividing	Dividing
ACGGCCCAAGCCCAAG_2_1_1	F2-mc	F2	pos	1	Neuron	Neuron.SLC24A2.KIF26A
ACGGCCCAATCGAGCC_2_1_1	F2-mc	F2	pos	3	Neuron	Deep.Layer.1
ACGGCCCCACGGAGCG_2_1_1	F2-mc	F2	pos	0	Radial Glia	RG.1
ACGGCCCCCCCCATAT_2_1_1	F2-mc	F2	pos	8	Endothelial	Endothelial
ACGGCCCGACGGAAAA_2_1_1	F2-mc	F2	pos	0	Radial Glia	RG.1
ACGGCCCGCAAGAGAA_2_1_1	F2-mc	F2	pos	8	Endothelial	Endothelial
ACGGCCCTAAGTACAA_2_1_1	F2-mc	F2	pos	10	Radial Glia	RG.2
ACGGCCGAAGAGACTA_2_1_1	F2-mc	F2	pos	0	Radial Glia	RG.1
ACGGCCGACCGTAGAT_2_1_1	F2-mc	F2	pos	7	Neuron	Inhibitory
ACGGCCGCCACTAAAT_2_1_1	F2-mc	F2	pos	6	IPC	IPC.1
ACGGCCGCCAGTAGAC_2_1_1	F2-mc	F2	pos	6	IPC	IPC.1
ACGGCCGCCCAGATGT_2_1_1	F2-mc	F2	pos	6	IPC	IPC.1
ACGGCCGGAGAGACCT_2_1_1	F2-mc	F2	pos	8	Endothelial	Endothelial
ACGGCCGTCAACCCCA_2_1_1	F2-mc	F2	pos	0	Radial Glia	RG.1
ACGGCCTAATCTCATC_2_1_1	F2-mc	F2	pos	1	Neuron	Neuron.SLC24A2.KIF26A
ACGGCCTACCATATCC_2_1_1	F2-mc	F2	pos	6	IPC	IPC.1
ACGGCCTCCAAAAAAC_2_1_1	F2-mc	F2	pos	1	Neuron	Neuron.SLC24A2.KIF26A
ACGGCCTGACACCCCC_2_1_1	F2-mc	F2	pos	2	Neuron	Upper.Layer
ACGGCCTTAAACCCGA_2_1_1	F2-mc	F2	pos	3	Neuron	Deep.Layer.1
ACGGCCTTAGGAAAAT_2_1_1	F2-mc	F2	pos	1	Neuron	Neuron.SLC24A2.KIF26A
ACGGCCTTCATACAAC_2_1_1	F2-mc	F2	pos	7	Neuron	Inhibitory
ACGTAAAAAAGAAACC_2_1_1	F2-mc	F2	pos	1	Neuron	Neuron.SLC24A2.KIF26A
ACGTAAAAAGGACATT_2_1_1	F2-mc	F2	pos	6	IPC	IPC.1
ACGTAAACACCCACGT_2_1_1	F2-mc	F2	pos	1	Neuron	Neuron.SLC24A2.KIF26A
ACGTAAACCCAAACGA_2_1_1	F2-mc	F2	pos	1	Neuron	Neuron.SLC24A2.KIF26A
ACGTAAACCCCCCCGA_2_1_1	F2-mc	F2	pos	7	Neuron	Inhibitory
ACGTAAGCAGTGCAAA_2_1_1	F2-mc	F2	pos	3	Neuron	Deep.Layer.1
ACGTAAGCCCTACCAG_2_1_1	F2-mc	F2	pos	1	Neuron	Neuron.SLC24A2.KIF26A
ACGTAAGGAAAGAGCA_2_1_1	F2-mc	F2	pos	6	IPC	IPC.1
ACGTAAGGACTACACC_2_1_1	F2-mc	F2	pos	7	Neuron	Inhibitory
ACGTAAGGCCTTATGA_2_1_1	F2-mc	F2	pos	3	Neuron	Deep.Layer.1
ACGTAAGTAACTACGA_2_1_1	F2-mc	F2	pos	8	Endothelial	Endothelial
ACGTAATCACGGAACT_2_1_1	F2-mc	F2	pos	3	Neuron	Deep.Layer.1
ACGTAATCCCCAAGCG_2_1_1	F2-mc	F2	pos	7	Neuron	Inhibitory
ACGTAATCCCTTCCAG_2_1_1	F2-mc	F2	pos	0	Radial Glia	RG.1
ACGTAATGAATGAAGG_2_1_1	F2-mc	F2	pos	2	Neuron	Upper.Layer
ACGTAATGACCCACAA_2_1_1	F2-mc	F2	pos	2	Neuron	Upper.Layer
ACGTAATGACTTAAAA_2_1_1	F2-mc	F2	pos	1	Neuron	Neuron.SLC24A2.KIF26A
ACGTAATTACCCCATG_2_1_1	F2-mc	F2	pos	0	Radial Glia	RG.1
ACGTACAAAGGTATGG_2_1_1	F2-mc	F2	pos	7	Neuron	Inhibitory
ACGTACAACCCGACTC_2_1_1	F2-mc	F2	pos	6	IPC	IPC.1
ACGTACACAATTAGTG_2_1_1	F2-mc	F2	pos	0	Radial Glia	RG.1
ACGTACACAGCGAGCT_2_1_1	F2-mc	F2	pos	0	Radial Glia	RG.1
ACGTACACAGGTACGG_2_1_1	F2-mc	F2	pos	6	IPC	IPC.1
ACGTACACCCTAATCA_2_1_1	F2-mc	F2	pos	0	Radial Glia	RG.1
ACGTACACCCTAATTA_2_1_1	F2-mc	F2	pos	8	Endothelial	Endothelial
ACGTACAGAACCACCT_2_1_1	F2-mc	F2	pos	2	Neuron	Upper.Layer
ACGTACATATGGAATC_2_1_1	F2-mc	F2	pos	1	Neuron	Neuron.SLC24A2.KIF26A
ACGTACCAAGTCCAAA_2_1_1	F2-mc	F2	pos	9	Dividing	Dividing
ACGTACCAATGCAGCG_2_1_1	F2-mc	F2	pos	3	Neuron	Deep.Layer.1
ACGTACCACCGGCCAG_2_1_1	F2-mc	F2	pos	6	IPC	IPC.1
ACGTACCGAGACCCTC_2_1_1	F2-mc	F2	pos	6	IPC	IPC.1
ACGTACCTAGACAAGT_2_1_1	F2-mc	F2	pos	2	Neuron	Upper.Layer
ACGTACCTCCAGCCGA_2_1_1	F2-mc	F2	pos	0	Radial Glia	RG.1
ACGTACGAATGTATAA_2_1_1	F2-mc	F2	pos	0	Radial Glia	RG.1
ACGTACGGAGTCAATA_2_1_1	F2-mc	F2	pos	6	IPC	IPC.1
ACGTACGGATCAACTG_2_1_1	F2-mc	F2	pos	2	Neuron	Upper.Layer
ACGTACGTAAGCAATA_2_1_1	F2-mc	F2	pos	6	IPC	IPC.1
ACGTACGTACCCACAA_2_1_1	F2-mc	F2	pos	0	Radial Glia	RG.1
ACGTACTAACAGACGG_2_1_1	F2-mc	F2	pos	8	Endothelial	Endothelial
ACGTACTAAGTTATAA_2_1_1	F2-mc	F2	pos	4	Low Quality	Low Quality
ACGTACTCATCCCATT_2_1_1	F2-mc	F2	pos	6	IPC	IPC.1
ACGTACTGATTGCCGC_2_1_1	F2-mc	F2	pos	1	Neuron	Neuron.SLC24A2.KIF26A
ACGTACTTCAACATAA_2_1_1	F2-mc	F2	pos	9	Dividing	Dividing
ACGTAGACAAACACCA_2_1_1	F2-mc	F2	pos	6	IPC	IPC.1
ACGTAGATATGCAACA_2_1_1	F2-mc	F2	pos	7	Neuron	Inhibitory
ACGTAGATCAGACAAA_2_1_1	F2-mc	F2	pos	1	Neuron	Neuron.SLC24A2.KIF26A
ACGTAGATCAGCAGGT_2_1_1	F2-mc	F2	pos	0	Radial Glia	RG.1
ACGTAGCCAGCTCATC_2_1_1	F2-mc	F2	pos	2	Neuron	Upper.Layer
ACGTAGCGCCATATAA_2_1_1	F2-mc	F2	pos	6	IPC	IPC.1
ACGTAGCTAGAAAACG_2_1_1	F2-mc	F2	pos	0	Radial Glia	RG.1
ACGTAGCTATGGCCTT_2_1_1	F2-mc	F2	pos	2	Neuron	Upper.Layer
ACGTAGGAAGCCACCG_2_1_1	F2-mc	F2	pos	6	IPC	IPC.1
ACGTAGGAATCAAGAG_2_1_1	F2-mc	F2	pos	0	Radial Glia	RG.1
ACGTAGGACAGCAACT_2_1_1	F2-mc	F2	pos	6	IPC	IPC.1
ACGTAGGGAATTCCTC_2_1_1	F2-mc	F2	pos	0	Radial Glia	RG.1
ACGTAGGGATCACCGT_2_1_1	F2-mc	F2	pos	9	Dividing	Dividing
ACGTAGGTACTTAAAA_2_1_1	F2-mc	F2	pos	0	Radial Glia	RG.1
ACGTAGTCAAGGCAAG_2_1_1	F2-mc	F2	pos	10	Radial Glia	RG.2
ACGTAGTCAAGTCCTT_2_1_1	F2-mc	F2	pos	0	Radial Glia	RG.1
ACGTAGTTCACCATTT_2_1_1	F2-mc	F2	pos	1	Neuron	Neuron.SLC24A2.KIF26A
ACGTAGTTCCAAACGG_2_1_1	F2-mc	F2	pos	0	Radial Glia	RG.1
ACGTATAAACAACAAT_2_1_1	F2-mc	F2	pos	2	Neuron	Upper.Layer
ACGTATAACATGAATA_2_1_1	F2-mc	F2	pos	1	Neuron	Neuron.SLC24A2.KIF26A
ACGTATACATCGCCTC_2_1_1	F2-mc	F2	pos	2	Neuron	Upper.Layer
ACGTATAGAGTAACCA_2_1_1	F2-mc	F2	pos	9	Dividing	Dividing
ACGTATATACGTCCAC_2_1_1	F2-mc	F2	pos	2	Neuron	Upper.Layer
ACGTATATCCAGCCGC_2_1_1	F2-mc	F2	pos	0	Radial Glia	RG.1
ACGTATCAACTCCCAA_2_1_1	F2-mc	F2	pos	9	Dividing	Dividing
ACGTATCCAATTCCAT_2_1_1	F2-mc	F2	pos	2	Neuron	Upper.Layer
ACGTATCCCAACCCCG_2_1_1	F2-mc	F2	pos	2	Neuron	Upper.Layer
ACGTATCGCATCAGCC_2_1_1	F2-mc	F2	pos	4	Low Quality	Low Quality
ACGTATCGCCGTAGCC_2_1_1	F2-mc	F2	pos	0	Radial Glia	RG.1
ACGTATGAAGATACCG_2_1_1	F2-mc	F2	pos	7	Neuron	Inhibitory
ACGTATGCACACCAGC_2_1_1	F2-mc	F2	pos	6	IPC	IPC.1
ACGTATGCACCTACAC_2_1_1	F2-mc	F2	pos	1	Neuron	Neuron.SLC24A2.KIF26A
ACGTATGGATTTACAA_2_1_1	F2-mc	F2	pos	1	Neuron	Neuron.SLC24A2.KIF26A
ACGTATGTCACAATGC_2_1_1	F2-mc	F2	pos	3	Neuron	Deep.Layer.1
ACGTATTAATCCCCGT_2_1_1	F2-mc	F2	pos	0	Radial Glia	RG.1
ACGTATTACACACAGG_2_1_1	F2-mc	F2	pos	0	Radial Glia	RG.1
ACGTATTGAAGTAGGG_2_1_1	F2-mc	F2	pos	0	Radial Glia	RG.1
ACGTATTGATCCACAT_2_1_1	F2-mc	F2	pos	0	Radial Glia	RG.1
ACGTATTGCACAACCA_2_1_1	F2-mc	F2	pos	2	Neuron	Upper.Layer
ACGTATTTCCCCAGCA_2_1_1	F2-mc	F2	pos	6	IPC	IPC.1
ACGTCAAACCTACAAA_2_1_1	F2-mc	F2	pos	10	Radial Glia	RG.2
ACGTCAACACGTCCCC_2_1_1	F2-mc	F2	pos	4	Low Quality	Low Quality
ACGTCAATAAAGATCC_2_1_1	F2-mc	F2	pos	11	IPC	IPC.2
ACGTCACACCTTACAT_2_1_1	F2-mc	F2	pos	8	Endothelial	Endothelial
ACGTCACCCCGCAGAT_2_1_1	F2-mc	F2	pos	8	Endothelial	Endothelial
ACGTCACGAAACATCG_2_1_1	F2-mc	F2	pos	1	Neuron	Neuron.SLC24A2.KIF26A
ACGTCACTAAAAAGGT_2_1_1	F2-mc	F2	pos	10	Radial Glia	RG.2
ACGTCACTATTAAGGT_2_1_1	F2-mc	F2	pos	6	IPC	IPC.1
ACGTCACTCACTCAGT_2_1_1	F2-mc	F2	pos	0	Radial Glia	RG.1
ACGTCAGAACGGACTA_2_1_1	F2-mc	F2	pos	2	Neuron	Upper.Layer
ACGTCAGCCCTCCCAT_2_1_1	F2-mc	F2	pos	7	Neuron	Inhibitory
ACGTCAGGCATTCCCG_2_1_1	F2-mc	F2	pos	11	IPC	IPC.2
ACGTCAGGCCTTCACA_2_1_1	F2-mc	F2	pos	8	Endothelial	Endothelial
ACGTCATAAACAAGTG_2_1_1	F2-mc	F2	pos	10	Radial Glia	RG.2
ACGTCATAACGCCAAG_2_1_1	F2-mc	F2	pos	0	Radial Glia	RG.1
ACGTCATCCCTGATAT_2_1_1	F2-mc	F2	pos	6	IPC	IPC.1
ACGTCATCCCTTCCAA_2_1_1	F2-mc	F2	pos	6	IPC	IPC.1
ACGTCATGCCGACACA_2_1_1	F2-mc	F2	pos	1	Neuron	Neuron.SLC24A2.KIF26A
ACGTCATTCAAAATAT_2_1_1	F2-mc	F2	pos	2	Neuron	Upper.Layer
ACGTCCACCAAGCAGT_2_1_1	F2-mc	F2	pos	6	IPC	IPC.1
ACGTCCATACATACTC_2_1_1	F2-mc	F2	pos	1	Neuron	Neuron.SLC24A2.KIF26A
ACGTCCCAATGTATGT_2_1_1	F2-mc	F2	pos	2	Neuron	Upper.Layer
ACGTCCCACCGGATAA_2_1_1	F2-mc	F2	pos	2	Neuron	Upper.Layer
ACGTCCCCACACAACG_2_1_1	F2-mc	F2	pos	1	Neuron	Neuron.SLC24A2.KIF26A
ACGTCCCCATGGAATA_2_1_1	F2-mc	F2	pos	4	Low Quality	Low Quality
ACGTCCCGACTCAGAA_2_1_1	F2-mc	F2	pos	3	Neuron	Deep.Layer.1
ACGTCCCTAAGGATTT_2_1_1	F2-mc	F2	pos	1	Neuron	Neuron.SLC24A2.KIF26A
ACGTCCCTAAGTCATT_2_1_1	F2-mc	F2	pos	5	Neuron	Deep.Layer.2
ACGTCCGAAAGCACTG_2_1_1	F2-mc	F2	pos	2	Neuron	Upper.Layer
ACGTCCGACATTAACT_2_1_1	F2-mc	F2	pos	5	Neuron	Deep.Layer.2
ACGTCCGACCTCCCGT_2_1_1	F2-mc	F2	pos	1	Neuron	Neuron.SLC24A2.KIF26A
ACGTCCGGATGTCATG_2_1_1	F2-mc	F2	pos	2	Neuron	Upper.Layer
ACGTCCGGCCAGCCTT_2_1_1	F2-mc	F2	pos	2	Neuron	Upper.Layer
ACGTCCGTCCCCAATT_2_1_1	F2-mc	F2	pos	8	Endothelial	Endothelial
ACGTCCTAAGTAATTG_2_1_1	F2-mc	F2	pos	0	Radial Glia	RG.1
ACGTCCTACCCCAACT_2_1_1	F2-mc	F2	pos	6	IPC	IPC.1
ACGTCCTCACGGATTT_2_1_1	F2-mc	F2	pos	2	Neuron	Upper.Layer
ACGTCCTGCATCCAAA_2_1_1	F2-mc	F2	pos	2	Neuron	Upper.Layer
ACTAAAAAAGCGAGCA_2_1_1	F2-mc	F2	pos	3	Neuron	Deep.Layer.1
ACTAAAACCCTACACA_2_1_1	F2-mc	F2	pos	0	Radial Glia	RG.1
ACTAAAAGAGGGCCAA_2_1_1	F2-mc	F2	pos	6	IPC	IPC.1
ACTAAAAGCCAGATCA_2_1_1	F2-mc	F2	pos	7	Neuron	Inhibitory
ACTAAAATCCCCATCG_2_1_1	F2-mc	F2	pos	1	Neuron	Neuron.SLC24A2.KIF26A
ACTAAACAAAGGAAGT_2_1_1	F2-mc	F2	pos	2	Neuron	Upper.Layer
ACTAAACAACCCACCG_2_1_1	F2-mc	F2	pos	6	IPC	IPC.1
ACTAAACACACGCCTT_2_1_1	F2-mc	F2	pos	0	Radial Glia	RG.1
ACTAAACGAAATAAGA_2_1_1	F2-mc	F2	pos	0	Radial Glia	RG.1
ACTAAACGAAGCATCT_2_1_1	F2-mc	F2	pos	0	Radial Glia	RG.1
ACTAAAGAACCGCATG_2_1_1	F2-mc	F2	pos	6	IPC	IPC.1
ACTAAAGCACAGCACC_2_1_1	F2-mc	F2	pos	9	Dividing	Dividing
ACTAAAGCATACACGC_2_1_1	F2-mc	F2	pos	9	Dividing	Dividing
ACTAAAGCATTCAACA_2_1_1	F2-mc	F2	pos	4	Low Quality	Low Quality
ACTAAAGGAAGGAACC_2_1_1	F2-mc	F2	pos	0	Radial Glia	RG.1
ACTAAAGGAGCGATCC_2_1_1	F2-mc	F2	pos	1	Neuron	Neuron.SLC24A2.KIF26A
ACTAAAGGATTAATTT_2_1_1	F2-mc	F2	pos	6	IPC	IPC.1
ACTAAAGGATTTATAG_2_1_1	F2-mc	F2	pos	2	Neuron	Upper.Layer
ACTAAAGTACACCCCT_2_1_1	F2-mc	F2	pos	6	IPC	IPC.1
ACTAAAGTCCAACATC_2_1_1	F2-mc	F2	pos	9	Dividing	Dividing
ACTAAAGTCCAGAGAC_2_1_1	F2-mc	F2	pos	6	IPC	IPC.1
ACTAAAGTCCGGATAC_2_1_1	F2-mc	F2	pos	9	Dividing	Dividing
ACTAAATCACCTCCAA_2_1_1	F2-mc	F2	pos	0	Radial Glia	RG.1
ACTAAATCATTGCCAC_2_1_1	F2-mc	F2	pos	6	IPC	IPC.1
ACTAAATGAGTGAGCG_2_1_1	F2-mc	F2	pos	0	Radial Glia	RG.1
ACTAAATTAGGTACAG_2_1_1	F2-mc	F2	pos	4	Low Quality	Low Quality
ACTAAATTATAGATTT_2_1_1	F2-mc	F2	pos	9	Dividing	Dividing
ACTAACAGACCCACCC_2_1_1	F2-mc	F2	pos	1	Neuron	Neuron.SLC24A2.KIF26A
ACTAACAGCCGCCAGG_2_1_1	F2-mc	F2	pos	1	Neuron	Neuron.SLC24A2.KIF26A
ACTAACAGCCTACCCG_2_1_1	F2-mc	F2	pos	2	Neuron	Upper.Layer
ACTAACATACAGATCA_2_1_1	F2-mc	F2	pos	3	Neuron	Deep.Layer.1
ACTAACATAGGTCCAC_2_1_1	F2-mc	F2	pos	9	Dividing	Dividing
ACTAACATCCCCCAGA_2_1_1	F2-mc	F2	pos	6	IPC	IPC.1
ACTAACCAAATGAAAG_2_1_1	F2-mc	F2	pos	1	Neuron	Neuron.SLC24A2.KIF26A
ACTAACCAAGGCCCAG_2_1_1	F2-mc	F2	pos	6	IPC	IPC.1
ACTAACCAATCCATGT_2_1_1	F2-mc	F2	pos	5	Neuron	Deep.Layer.2
ACTAACCAATGTCCAG_2_1_1	F2-mc	F2	pos	3	Neuron	Deep.Layer.1
ACTAACCCAAGAAGCG_2_1_1	F2-mc	F2	pos	0	Radial Glia	RG.1
ACTAACCCAGACACCA_2_1_1	F2-mc	F2	pos	3	Neuron	Deep.Layer.1
ACTAACCCAGCCACGA_2_1_1	F2-mc	F2	pos	0	Radial Glia	RG.1
ACTAACCCAGTTAAAT_2_1_1	F2-mc	F2	pos	0	Radial Glia	RG.1
ACTAACCGCCGCACAG_2_1_1	F2-mc	F2	pos	6	IPC	IPC.1
ACTAACGAATCCATGG_2_1_1	F2-mc	F2	pos	1	Neuron	Neuron.SLC24A2.KIF26A
ACTAACGACACTAACG_2_1_1	F2-mc	F2	pos	9	Dividing	Dividing
ACTAACGACATCAGTT_2_1_1	F2-mc	F2	pos	0	Radial Glia	RG.1
ACTAACGCATCGAATG_2_1_1	F2-mc	F2	pos	6	IPC	IPC.1
ACTAACGCCCCCCACC_2_1_1	F2-mc	F2	pos	0	Radial Glia	RG.1
ACTAACGTAATGCATA_2_1_1	F2-mc	F2	pos	0	Radial Glia	RG.1
ACTAACTAAACAAGCC_2_1_1	F2-mc	F2	pos	9	Dividing	Dividing
ACTAACTAACTAAGCT_2_1_1	F2-mc	F2	pos	8	Endothelial	Endothelial
ACTAACTAATGACCGT_2_1_1	F2-mc	F2	pos	4	Low Quality	Low Quality
ACTAACTACAGCCACA_2_1_1	F2-mc	F2	pos	1	Neuron	Neuron.SLC24A2.KIF26A
ACTAACTACCACAGAA_2_1_1	F2-mc	F2	pos	10	Radial Glia	RG.2
ACTAACTCATGAAAGA_2_1_1	F2-mc	F2	pos	2	Neuron	Upper.Layer
ACTAACTGAAGAAGGT_2_1_1	F2-mc	F2	pos	9	Dividing	Dividing
ACTAACTGAATGACGG_2_1_1	F2-mc	F2	pos	6	IPC	IPC.1
ACTAACTGACAAACGT_2_1_1	F2-mc	F2	pos	2	Neuron	Upper.Layer
ACTAACTTACTCACAA_2_1_1	F2-mc	F2	pos	9	Dividing	Dividing
ACTAACTTATCGCCCG_2_1_1	F2-mc	F2	pos	2	Neuron	Upper.Layer
ACTAAGAAACCGCCCG_2_1_1	F2-mc	F2	pos	2	Neuron	Upper.Layer
ACTAAGAAATTTACAG_2_1_1	F2-mc	F2	pos	1	Neuron	Neuron.SLC24A2.KIF26A
ACTAAGACCATAAGTG_2_1_1	F2-mc	F2	pos	1	Neuron	Neuron.SLC24A2.KIF26A
ACTAAGATATACCACT_2_1_1	F2-mc	F2	pos	10	Radial Glia	RG.2
ACTAAGCCCAGCATTT_2_1_1	F2-mc	F2	pos	11	IPC	IPC.2
ACTAAGCGACCAACAT_2_1_1	F2-mc	F2	pos	2	Neuron	Upper.Layer
ACTAAGGAAACCAATG_2_1_1	F2-mc	F2	pos	1	Neuron	Neuron.SLC24A2.KIF26A
ACTAAGGAAGTCCAGA_2_1_1	F2-mc	F2	pos	3	Neuron	Deep.Layer.1
ACTAAGGACACGACAT_2_1_1	F2-mc	F2	pos	6	IPC	IPC.1
ACTAAGGCACGGCAGG_2_1_1	F2-mc	F2	pos	6	IPC	IPC.1
ACTAAGGCCATGACTT_2_1_1	F2-mc	F2	pos	6	IPC	IPC.1
ACTAAGGGATTCCAGG_2_1_1	F2-mc	F2	pos	1	Neuron	Neuron.SLC24A2.KIF26A
ACTAAGGTATTAAAAT_2_1_1	F2-mc	F2	pos	2	Neuron	Upper.Layer
ACTAAGGTCACAATTA_2_1_1	F2-mc	F2	pos	2	Neuron	Upper.Layer
ACTAAGTCCACACCGA_2_1_1	F2-mc	F2	pos	2	Neuron	Upper.Layer
ACTAAGTGACTAAGCG_2_1_1	F2-mc	F2	pos	0	Radial Glia	RG.1
ACTAATAAAAGAAGTG_2_1_1	F2-mc	F2	pos	7	Neuron	Inhibitory
ACTAATAAATTGAAGC_2_1_1	F2-mc	F2	pos	9	Dividing	Dividing
ACTAATACAACAACTG_2_1_1	F2-mc	F2	pos	2	Neuron	Upper.Layer
ACTAATACAGAGAACG_2_1_1	F2-mc	F2	pos	2	Neuron	Upper.Layer
ACTAATAGAAATAACT_2_1_1	F2-mc	F2	pos	1	Neuron	Neuron.SLC24A2.KIF26A
ACTAATAGCCCTCCCG_2_1_1	F2-mc	F2	pos	0	Radial Glia	RG.1
ACTAATATAAAGAGAG_2_1_1	F2-mc	F2	pos	10	Radial Glia	RG.2
ACTAATCGACTCATCC_2_1_1	F2-mc	F2	pos	7	Neuron	Inhibitory
ACTAATCTCACACCCG_2_1_1	F2-mc	F2	pos	2	Neuron	Upper.Layer
ACTAATGAAACCACAT_2_1_1	F2-mc	F2	pos	9	Dividing	Dividing
ACTAATGAATGACCGC_2_1_1	F2-mc	F2	pos	1	Neuron	Neuron.SLC24A2.KIF26A
ACTAATGGATGTCCTT_2_1_1	F2-mc	F2	pos	2	Neuron	Upper.Layer
ACTAATTCAACGAAGC_2_1_1	F2-mc	F2	pos	2	Neuron	Upper.Layer
ACTAATTGAGTTCCGG_2_1_1	F2-mc	F2	pos	9	Dividing	Dividing
ACTAATTGATAGCCTG_2_1_1	F2-mc	F2	pos	6	IPC	IPC.1
ACTAATTTACACCATA_2_1_1	F2-mc	F2	pos	0	Radial Glia	RG.1
ACTAATTTCCACCACA_2_1_1	F2-mc	F2	pos	5	Neuron	Deep.Layer.2
ACTACAAACCAGAAAT_2_1_1	F2-mc	F2	pos	1	Neuron	Neuron.SLC24A2.KIF26A
ACTACAACAAACATAA_2_1_1	F2-mc	F2	pos	0	Radial Glia	RG.1
ACTACAACACGGCACG_2_1_1	F2-mc	F2	pos	3	Neuron	Deep.Layer.1
ACTACAACAGCGAGCA_2_1_1	F2-mc	F2	pos	6	IPC	IPC.1
ACTACAAGCATGACTA_2_1_1	F2-mc	F2	pos	2	Neuron	Upper.Layer
ACTACAATAGAAAGAT_2_1_1	F2-mc	F2	pos	2	Neuron	Upper.Layer
ACTACAATATGTATTT_2_1_1	F2-mc	F2	pos	3	Neuron	Deep.Layer.1
ACTACACCAAGACCAG_2_1_1	F2-mc	F2	pos	5	Neuron	Deep.Layer.2
ACTACACCACATAGAA_2_1_1	F2-mc	F2	pos	0	Radial Glia	RG.1
ACTACACCATAACCCT_2_1_1	F2-mc	F2	pos	0	Radial Glia	RG.1
ACTACACGACTCACGG_2_1_1	F2-mc	F2	pos	1	Neuron	Neuron.SLC24A2.KIF26A
ACTACACGATTTCCGC_2_1_1	F2-mc	F2	pos	0	Radial Glia	RG.1
ACTACACGCCAGAACT_2_1_1	F2-mc	F2	pos	7	Neuron	Inhibitory
ACTACAGAACCTCCCA_2_1_1	F2-mc	F2	pos	6	IPC	IPC.1
ACTACAGAACGGAACC_2_1_1	F2-mc	F2	pos	2	Neuron	Upper.Layer
ACTACAGAAGAAATCT_2_1_1	F2-mc	F2	pos	1	Neuron	Neuron.SLC24A2.KIF26A
ACTACAGAATGTCATC_2_1_1	F2-mc	F2	pos	10	Radial Glia	RG.2
ACTACAGCAGGACATC_2_1_1	F2-mc	F2	pos	0	Radial Glia	RG.1
ACTACAGGAATCATTG_2_1_1	F2-mc	F2	pos	6	IPC	IPC.1
ACTACAGGACAAACGA_2_1_1	F2-mc	F2	pos	9	Dividing	Dividing
ACTACAGGAGTCCCCA_2_1_1	F2-mc	F2	pos	2	Neuron	Upper.Layer
ACTACAGGATACAAAT_2_1_1	F2-mc	F2	pos	6	IPC	IPC.1
ACTACAGGCCTCCACG_2_1_1	F2-mc	F2	pos	3	Neuron	Deep.Layer.1
ACTACAGGCCTGCAAC_2_1_1	F2-mc	F2	pos	0	Radial Glia	RG.1
ACTACAGTACAACAGA_2_1_1	F2-mc	F2	pos	0	Radial Glia	RG.1
ACTACATAAGGGAGTC_2_1_1	F2-mc	F2	pos	6	IPC	IPC.1
ACTACATCAATACATT_2_1_1	F2-mc	F2	pos	1	Neuron	Neuron.SLC24A2.KIF26A
ACTACATCATAGACCA_2_1_1	F2-mc	F2	pos	6	IPC	IPC.1
ACTACATCCACTATTC_2_1_1	F2-mc	F2	pos	2	Neuron	Upper.Layer
ACTACATGAAGAAGGT_2_1_1	F2-mc	F2	pos	2	Neuron	Upper.Layer
ACTACATGAGCCCCTG_2_1_1	F2-mc	F2	pos	2	Neuron	Upper.Layer
ACTACATTAGTCACAG_2_1_1	F2-mc	F2	pos	6	IPC	IPC.1
ACTACCACCAGAACGA_2_1_1	F2-mc	F2	pos	0	Radial Glia	RG.1
ACTACCCAACTCCCCA_2_1_1	F2-mc	F2	pos	0	Radial Glia	RG.1
ACTACCCCACCTCCGT_2_1_1	F2-mc	F2	pos	6	IPC	IPC.1
ACTACCCGACGTACTA_2_1_1	F2-mc	F2	pos	10	Radial Glia	RG.2
ACTACCCTAGCTCAAT_2_1_1	F2-mc	F2	pos	8	Endothelial	Endothelial
ACTACCCTATTCAAAG_2_1_1	F2-mc	F2	pos	6	IPC	IPC.1
ACTACCGACCCGAAGT_2_1_1	F2-mc	F2	pos	2	Neuron	Upper.Layer
ACTACCGCACCTCATC_2_1_1	F2-mc	F2	pos	6	IPC	IPC.1
ACTACCGCATCTAACG_2_1_1	F2-mc	F2	pos	0	Radial Glia	RG.1
ACTACCGGAACTCAAC_2_1_1	F2-mc	F2	pos	6	IPC	IPC.1
ACTACCGGCAGCATAT_2_1_1	F2-mc	F2	pos	0	Radial Glia	RG.1
ACTACCGTCACTAATG_2_1_1	F2-mc	F2	pos	0	Radial Glia	RG.1
ACTACCTAAGTTAATA_2_1_1	F2-mc	F2	pos	2	Neuron	Upper.Layer
ACTACCTGACTAAGGA_2_1_1	F2-mc	F2	pos	1	Neuron	Neuron.SLC24A2.KIF26A
ACTACCTGATATCCAT_2_1_1	F2-mc	F2	pos	2	Neuron	Upper.Layer
ACTACCTGCCGAAATG_2_1_1	F2-mc	F2	pos	10	Radial Glia	RG.2
ACTACCTTAATAAACC_2_1_1	F2-mc	F2	pos	6	IPC	IPC.1
ACTACCTTACTGAAAG_2_1_1	F2-mc	F2	pos	10	Radial Glia	RG.2
ACTACCTTCCTCAAAC_2_1_1	F2-mc	F2	pos	1	Neuron	Neuron.SLC24A2.KIF26A
ACTCAAAAAAATCACC_2_1_1	F2-mc	F2	pos	10	Radial Glia	RG.2
ACTCAAAAATGACATC_2_1_1	F2-mc	F2	pos	0	Radial Glia	RG.1
ACTCAAACACGTAATG_2_1_1	F2-mc	F2	pos	1	Neuron	Neuron.SLC24A2.KIF26A
ACTCAAACCCGACCTG_2_1_1	F2-mc	F2	pos	3	Neuron	Deep.Layer.1
ACTCAAAGATTAACTG_2_1_1	F2-mc	F2	pos	11	IPC	IPC.2
ACTCAAATAGCCCCGG_2_1_1	F2-mc	F2	pos	5	Neuron	Deep.Layer.2
ACTCAACAAAGAACCT_2_1_1	F2-mc	F2	pos	2	Neuron	Upper.Layer
ACTCAACACCCCATGC_2_1_1	F2-mc	F2	pos	2	Neuron	Upper.Layer
ACTCAACCAAGCAGTG_2_1_1	F2-mc	F2	pos	2	Neuron	Upper.Layer
ACTCAACCACTAACAA_2_1_1	F2-mc	F2	pos	2	Neuron	Upper.Layer
ACTCAACCACTAATGA_2_1_1	F2-mc	F2	pos	0	Radial Glia	RG.1
ACTCAACCAGGTAATA_2_1_1	F2-mc	F2	pos	1	Neuron	Neuron.SLC24A2.KIF26A
ACTCAACGCCAACCAC_2_1_1	F2-mc	F2	pos	10	Radial Glia	RG.2
ACTCAAGACCACATCT_2_1_1	F2-mc	F2	pos	1	Neuron	Neuron.SLC24A2.KIF26A
ACTCAAGGATGAAAAC_2_1_1	F2-mc	F2	pos	6	IPC	IPC.1
ACTCAAGTAATAATAA_2_1_1	F2-mc	F2	pos	3	Neuron	Deep.Layer.1
ACTCAAGTACGCCCGC_2_1_1	F2-mc	F2	pos	2	Neuron	Upper.Layer
ACTCAAGTCCCCCCTG_2_1_1	F2-mc	F2	pos	1	Neuron	Neuron.SLC24A2.KIF26A
ACTCAAGTCCCGAAGT_2_1_1	F2-mc	F2	pos	0	Radial Glia	RG.1
ACTCACAAAAGTAAGT_2_1_1	F2-mc	F2	pos	0	Radial Glia	RG.1
ACTCACAAACCGCCCA_2_1_1	F2-mc	F2	pos	2	Neuron	Upper.Layer
ACTCACAAATGAAACA_2_1_1	F2-mc	F2	pos	2	Neuron	Upper.Layer
ACTCACAGACTACCAA_2_1_1	F2-mc	F2	pos	3	Neuron	Deep.Layer.1
ACTCACAGAGAGAAAT_2_1_1	F2-mc	F2	pos	6	IPC	IPC.1
ACTCACAGAGTAAGAG_2_1_1	F2-mc	F2	pos	9	Dividing	Dividing
ACTCACAGCATCCAGT_2_1_1	F2-mc	F2	pos	0	Radial Glia	RG.1
ACTCACATAAAACATG_2_1_1	F2-mc	F2	pos	6	IPC	IPC.1
ACTCACATAAGGACCT_2_1_1	F2-mc	F2	pos	4	Low Quality	Low Quality
ACTCACATAATCATCA_2_1_1	F2-mc	F2	pos	2	Neuron	Upper.Layer
ACTCACATAATTCAAC_2_1_1	F2-mc	F2	pos	0	Radial Glia	RG.1
ACTCACATCCATAGTC_2_1_1	F2-mc	F2	pos	2	Neuron	Upper.Layer
ACTCACCAAAGGAATC_2_1_1	F2-mc	F2	pos	6	IPC	IPC.1
ACTCACCAAGGGAAAC_2_1_1	F2-mc	F2	pos	6	IPC	IPC.1
ACTCACCAATGTACAA_2_1_1	F2-mc	F2	pos	6	IPC	IPC.1
ACTCACCCAACACCAT_2_1_1	F2-mc	F2	pos	0	Radial Glia	RG.1
ACTCACGGAGCTCCTT_2_1_1	F2-mc	F2	pos	8	Endothelial	Endothelial
ACTCACGTACGGACAA_2_1_1	F2-mc	F2	pos	11	IPC	IPC.2
ACTCACGTACGTCCCT_2_1_1	F2-mc	F2	pos	1	Neuron	Neuron.SLC24A2.KIF26A
ACTCACGTCCGAAGGT_2_1_1	F2-mc	F2	pos	2	Neuron	Upper.Layer
ACTCACTAACCTCAAC_2_1_1	F2-mc	F2	pos	6	IPC	IPC.1
ACTCACTCACCGAGAA_2_1_1	F2-mc	F2	pos	3	Neuron	Deep.Layer.1
ACTCACTCCAACACGT_2_1_1	F2-mc	F2	pos	8	Endothelial	Endothelial
ACTCACTGACTCACAC_2_1_1	F2-mc	F2	pos	1	Neuron	Neuron.SLC24A2.KIF26A
ACTCACTGAGACACTA_2_1_1	F2-mc	F2	pos	6	IPC	IPC.1
ACTCAGAAAAACCCTA_2_1_1	F2-mc	F2	pos	1	Neuron	Neuron.SLC24A2.KIF26A
ACTCAGAAAGGAAAGG_2_1_1	F2-mc	F2	pos	6	IPC	IPC.1
ACTCAGACCCGTCCGT_2_1_1	F2-mc	F2	pos	0	Radial Glia	RG.1
ACTCAGAGCCATCAAT_2_1_1	F2-mc	F2	pos	0	Radial Glia	RG.1
ACTCAGAGCCGCCCCG_2_1_1	F2-mc	F2	pos	4	Low Quality	Low Quality
ACTCAGATACCTAATG_2_1_1	F2-mc	F2	pos	6	IPC	IPC.1
ACTCAGATCCATAGCC_2_1_1	F2-mc	F2	pos	6	IPC	IPC.1
ACTCAGATCCGACCCG_2_1_1	F2-mc	F2	pos	2	Neuron	Upper.Layer
ACTCAGCAAAGGAGCG_2_1_1	F2-mc	F2	pos	4	Low Quality	Low Quality
ACTCAGCCAGATACAC_2_1_1	F2-mc	F2	pos	0	Radial Glia	RG.1
ACTCAGCCAGGAATCA_2_1_1	F2-mc	F2	pos	1	Neuron	Neuron.SLC24A2.KIF26A
ACTCAGCGAATGATAA_2_1_1	F2-mc	F2	pos	3	Neuron	Deep.Layer.1
ACTCAGCGATACCCTT_2_1_1	F2-mc	F2	pos	0	Radial Glia	RG.1
ACTCAGCTACACCCTA_2_1_1	F2-mc	F2	pos	9	Dividing	Dividing
ACTCAGGACCAACATG_2_1_1	F2-mc	F2	pos	0	Radial Glia	RG.1
ACTCAGGCCCGTCCGG_2_1_1	F2-mc	F2	pos	1	Neuron	Neuron.SLC24A2.KIF26A
ACTCAGGGAGGAACGG_2_1_1	F2-mc	F2	pos	2	Neuron	Upper.Layer
ACTCAGTAAAACAAAA_2_1_1	F2-mc	F2	pos	0	Radial Glia	RG.1
ACTCAGTGACCACACT_2_1_1	F2-mc	F2	pos	0	Radial Glia	RG.1
ACTCAGTGACCGAATT_2_1_1	F2-mc	F2	pos	2	Neuron	Upper.Layer
ACTCAGTTACTTCCCG_2_1_1	F2-mc	F2	pos	1	Neuron	Neuron.SLC24A2.KIF26A
ACTCATAAAGTAAACT_2_1_1	F2-mc	F2	pos	3	Neuron	Deep.Layer.1
ACTCATACACAAACGA_2_1_1	F2-mc	F2	pos	0	Radial Glia	RG.1
ACTCATAGAGACAAAT_2_1_1	F2-mc	F2	pos	2	Neuron	Upper.Layer
ACTCATAGCATAACTA_2_1_1	F2-mc	F2	pos	0	Radial Glia	RG.1
ACTCATCAACGGATCC_2_1_1	F2-mc	F2	pos	0	Radial Glia	RG.1
ACTCATCAAGCAAGCA_2_1_1	F2-mc	F2	pos	3	Neuron	Deep.Layer.1
ACTCATCAAGTCCCGT_2_1_1	F2-mc	F2	pos	0	Radial Glia	RG.1
ACTCATCAATCTAGGA_2_1_1	F2-mc	F2	pos	8	Endothelial	Endothelial
ACTCATCACCGGAAAC_2_1_1	F2-mc	F2	pos	1	Neuron	Neuron.SLC24A2.KIF26A
ACTCATCTCCGGCCGG_2_1_1	F2-mc	F2	pos	0	Radial Glia	RG.1
ACTCATGACCGCACAA_2_1_1	F2-mc	F2	pos	6	IPC	IPC.1
ACTCATGCATGGAAAC_2_1_1	F2-mc	F2	pos	4	Low Quality	Low Quality
ACTCATGGAAAGCCTA_2_1_1	F2-mc	F2	pos	1	Neuron	Neuron.SLC24A2.KIF26A
ACTCATGTCCTTACAC_2_1_1	F2-mc	F2	pos	6	IPC	IPC.1
ACTCATGTCCTTAGAC_2_1_1	F2-mc	F2	pos	0	Radial Glia	RG.1
ACTCATTAATGACAAC_2_1_1	F2-mc	F2	pos	1	Neuron	Neuron.SLC24A2.KIF26A
ACTCATTAATTTCATA_2_1_1	F2-mc	F2	pos	6	IPC	IPC.1
ACTCATTGAAAGCAGT_2_1_1	F2-mc	F2	pos	2	Neuron	Upper.Layer
ACTCATTGATACACAT_2_1_1	F2-mc	F2	pos	7	Neuron	Inhibitory
ACTCCAAGAAAGAGTT_2_1_1	F2-mc	F2	pos	1	Neuron	Neuron.SLC24A2.KIF26A
ACTCCAAGAGAAAGCC_2_1_1	F2-mc	F2	pos	2	Neuron	Upper.Layer
ACTCCAATATGCAGGT_2_1_1	F2-mc	F2	pos	6	IPC	IPC.1
ACTCCACAACTTATTG_2_1_1	F2-mc	F2	pos	11	IPC	IPC.2
ACTCCACACATGAATC_2_1_1	F2-mc	F2	pos	8	Endothelial	Endothelial
ACTCCACACCCAAATC_2_1_1	F2-mc	F2	pos	0	Radial Glia	RG.1
ACTCCACACCGAATCA_2_1_1	F2-mc	F2	pos	1	Neuron	Neuron.SLC24A2.KIF26A
ACTCCACTACGTACAC_2_1_1	F2-mc	F2	pos	2	Neuron	Upper.Layer
ACTCCAGAAAGACCAG_2_1_1	F2-mc	F2	pos	9	Dividing	Dividing
ACTCCAGAAGAGCACA_2_1_1	F2-mc	F2	pos	3	Neuron	Deep.Layer.1
ACTCCAGCCATCACAA_2_1_1	F2-mc	F2	pos	6	IPC	IPC.1
ACTCCAGTCCAAATGG_2_1_1	F2-mc	F2	pos	2	Neuron	Upper.Layer
ACTCCATCCCACAGGA_2_1_1	F2-mc	F2	pos	0	Radial Glia	RG.1
ACTCCATGAATGAGTT_2_1_1	F2-mc	F2	pos	1	Neuron	Neuron.SLC24A2.KIF26A
ACTCCATGCACAATCT_2_1_1	F2-mc	F2	pos	10	Radial Glia	RG.2
ACTCCATGCCCTCATA_2_1_1	F2-mc	F2	pos	1	Neuron	Neuron.SLC24A2.KIF26A
ACTCCATTAGCTCCCC_2_1_1	F2-mc	F2	pos	2	Neuron	Upper.Layer
ACTCCCAACATCCCCT_2_1_1	F2-mc	F2	pos	1	Neuron	Neuron.SLC24A2.KIF26A
ACTCCCACAGCACCTC_2_1_1	F2-mc	F2	pos	1	Neuron	Neuron.SLC24A2.KIF26A
ACTCCCACCCATAGTG_2_1_1	F2-mc	F2	pos	3	Neuron	Deep.Layer.1
ACTCCCATAAGTATCC_2_1_1	F2-mc	F2	pos	0	Radial Glia	RG.1
ACTCCCATAAGTATGC_2_1_1	F2-mc	F2	pos	0	Radial Glia	RG.1
ACTCCCATATCCACTT_2_1_1	F2-mc	F2	pos	2	Neuron	Upper.Layer
ACTCCCCAACCCAGCT_2_1_1	F2-mc	F2	pos	6	IPC	IPC.1
ACTCCCCACCATAGCT_2_1_1	F2-mc	F2	pos	2	Neuron	Upper.Layer
ACTCCCCACCGTAATA_2_1_1	F2-mc	F2	pos	0	Radial Glia	RG.1
ACTCCCCCACGCCCAT_2_1_1	F2-mc	F2	pos	3	Neuron	Deep.Layer.1
ACTCCCCGATTGCCAC_2_1_1	F2-mc	F2	pos	0	Radial Glia	RG.1
ACTCCCGAAGCTCATA_2_1_1	F2-mc	F2	pos	0	Radial Glia	RG.1
ACTCCCGACCAGAAAG_2_1_1	F2-mc	F2	pos	2	Neuron	Upper.Layer
ACTCCCGGAGCCACGG_2_1_1	F2-mc	F2	pos	2	Neuron	Upper.Layer
ACTCCCGGATAGCCAC_2_1_1	F2-mc	F2	pos	2	Neuron	Upper.Layer
ACTCCCGTAACCCCCT_2_1_1	F2-mc	F2	pos	0	Radial Glia	RG.1
ACTCCCGTAAGTCCCG_2_1_1	F2-mc	F2	pos	1	Neuron	Neuron.SLC24A2.KIF26A
ACTCCCTAAGCTCCTG_2_1_1	F2-mc	F2	pos	4	Low Quality	Low Quality
ACTCCCTAATTCAATA_2_1_1	F2-mc	F2	pos	0	Radial Glia	RG.1
ACTCCCTACCCACCAA_2_1_1	F2-mc	F2	pos	2	Neuron	Upper.Layer
ACTCCCTGCAGGATAT_2_1_1	F2-mc	F2	pos	4	Low Quality	Low Quality
ACTCCCTGCCACAATT_2_1_1	F2-mc	F2	pos	6	IPC	IPC.1
ACTCCCTGCCCTAACT_2_1_1	F2-mc	F2	pos	6	IPC	IPC.1
ACTCCCTGCCTAAAGT_2_1_1	F2-mc	F2	pos	1	Neuron	Neuron.SLC24A2.KIF26A
ACTCCCTTATTCAGTG_2_1_1	F2-mc	F2	pos	2	Neuron	Upper.Layer
ACTGAAACCACAAGAT_2_1_1	F2-mc	F2	pos	8	Endothelial	Endothelial
ACTGAAAGAATTAGTA_2_1_1	F2-mc	F2	pos	6	IPC	IPC.1
ACTGAAAGCCTGAACG_2_1_1	F2-mc	F2	pos	0	Radial Glia	RG.1
ACTGAAATCCCTAAAA_2_1_1	F2-mc	F2	pos	3	Neuron	Deep.Layer.1
ACTGAAATCCGGCAAC_2_1_1	F2-mc	F2	pos	2	Neuron	Upper.Layer
ACTGAACACACCCCTC_2_1_1	F2-mc	F2	pos	7	Neuron	Inhibitory
ACTGAACCAAAAAGCT_2_1_1	F2-mc	F2	pos	0	Radial Glia	RG.1
ACTGAACCATCCATGT_2_1_1	F2-mc	F2	pos	10	Radial Glia	RG.2
ACTGAACGCACCAGTT_2_1_1	F2-mc	F2	pos	5	Neuron	Deep.Layer.2
ACTGAACGCCAGATAA_2_1_1	F2-mc	F2	pos	4	Low Quality	Low Quality
ACTGAACTACCACCGA_2_1_1	F2-mc	F2	pos	9	Dividing	Dividing
ACTGAACTAGAACATA_2_1_1	F2-mc	F2	pos	4	Low Quality	Low Quality
ACTGAAGAAAGTAACC_2_1_1	F2-mc	F2	pos	2	Neuron	Upper.Layer
ACTGAAGCAACGACCC_2_1_1	F2-mc	F2	pos	7	Neuron	Inhibitory
ACTGAAGCACACAAAG_2_1_1	F2-mc	F2	pos	9	Dividing	Dividing
ACTGAAGCACGGAGCC_2_1_1	F2-mc	F2	pos	2	Neuron	Upper.Layer
ACTGAAGCAGCGCATT_2_1_1	F2-mc	F2	pos	1	Neuron	Neuron.SLC24A2.KIF26A
ACTGAAGCAGCTAGGT_2_1_1	F2-mc	F2	pos	1	Neuron	Neuron.SLC24A2.KIF26A
ACTGAAGCCCAAACTA_2_1_1	F2-mc	F2	pos	3	Neuron	Deep.Layer.1
ACTGAAGCCCCACACA_2_1_1	F2-mc	F2	pos	1	Neuron	Neuron.SLC24A2.KIF26A
ACTGAAGGAAACAGCC_2_1_1	F2-mc	F2	pos	11	IPC	IPC.2
ACTGAAGGCCATAAAC_2_1_1	F2-mc	F2	pos	3	Neuron	Deep.Layer.1
ACTGAAGTAGAACAGG_2_1_1	F2-mc	F2	pos	0	Radial Glia	RG.1
ACTGAAGTCCAGCCTC_2_1_1	F2-mc	F2	pos	6	IPC	IPC.1
ACTGAATAATCCCAGT_2_1_1	F2-mc	F2	pos	0	Radial Glia	RG.1
ACTGAATCCATAATCA_2_1_1	F2-mc	F2	pos	1	Neuron	Neuron.SLC24A2.KIF26A
ACTGAATTAGAGAAGC_2_1_1	F2-mc	F2	pos	3	Neuron	Deep.Layer.1
ACTGAATTCCTACCAT_2_1_1	F2-mc	F2	pos	11	IPC	IPC.2
ACTGACAACAAGAATG_2_1_1	F2-mc	F2	pos	0	Radial Glia	RG.1
ACTGACAACACGACAC_2_1_1	F2-mc	F2	pos	0	Radial Glia	RG.1
ACTGACACACTCAAAC_2_1_1	F2-mc	F2	pos	5	Neuron	Deep.Layer.2
ACTGACAGAATACCAC_2_1_1	F2-mc	F2	pos	8	Endothelial	Endothelial
ACTGACAGAGAGCCCC_2_1_1	F2-mc	F2	pos	6	IPC	IPC.1
ACTGACAGCAGAAAGA_2_1_1	F2-mc	F2	pos	2	Neuron	Upper.Layer
ACTGACATCATCAAAG_2_1_1	F2-mc	F2	pos	2	Neuron	Upper.Layer
ACTGACCAAGGTCAAC_2_1_1	F2-mc	F2	pos	6	IPC	IPC.1
ACTGACCCAGGGAATT_2_1_1	F2-mc	F2	pos	2	Neuron	Upper.Layer
ACTGACCGCAAAATCT_2_1_1	F2-mc	F2	pos	2	Neuron	Upper.Layer
ACTGACCGCACAAAAC_2_1_1	F2-mc	F2	pos	6	IPC	IPC.1
ACTGACCTAGCAATCC_2_1_1	F2-mc	F2	pos	1	Neuron	Neuron.SLC24A2.KIF26A
ACTGACCTATATAAGG_2_1_1	F2-mc	F2	pos	6	IPC	IPC.1
ACTGACCTCACAACGG_2_1_1	F2-mc	F2	pos	5	Neuron	Deep.Layer.2
ACTGACGGAAGCACTT_2_1_1	F2-mc	F2	pos	7	Neuron	Inhibitory
ACTGACGGAGTCAGCT_2_1_1	F2-mc	F2	pos	0	Radial Glia	RG.1
ACTGACGTCCACAGCT_2_1_1	F2-mc	F2	pos	0	Radial Glia	RG.1
ACTGACTGAAAGAACA_2_1_1	F2-mc	F2	pos	2	Neuron	Upper.Layer
ACTGACTGAATAAAGC_2_1_1	F2-mc	F2	pos	1	Neuron	Neuron.SLC24A2.KIF26A
ACTGACTGACGCAATG_2_1_1	F2-mc	F2	pos	0	Radial Glia	RG.1
ACTGACTGATGTACTT_2_1_1	F2-mc	F2	pos	4	Low Quality	Low Quality
ACTGAGACCCGAAGAG_2_1_1	F2-mc	F2	pos	1	Neuron	Neuron.SLC24A2.KIF26A
ACTGAGAGATCAAGAC_2_1_1	F2-mc	F2	pos	5	Neuron	Deep.Layer.2
ACTGAGAGCAGGAGCA_2_1_1	F2-mc	F2	pos	10	Radial Glia	RG.2
ACTGAGCCCCGGCCTT_2_1_1	F2-mc	F2	pos	2	Neuron	Upper.Layer
ACTGAGCGAGGTACGC_2_1_1	F2-mc	F2	pos	1	Neuron	Neuron.SLC24A2.KIF26A
ACTGAGCTACGGAATC_2_1_1	F2-mc	F2	pos	2	Neuron	Upper.Layer
ACTGAGCTCAGTAGCT_2_1_1	F2-mc	F2	pos	6	IPC	IPC.1
ACTGAGGACATCACAC_2_1_1	F2-mc	F2	pos	7	Neuron	Inhibitory
ACTGAGGTACCAACGT_2_1_1	F2-mc	F2	pos	1	Neuron	Neuron.SLC24A2.KIF26A
ACTGAGGTATTCACAT_2_1_1	F2-mc	F2	pos	8	Endothelial	Endothelial
ACTGAGTACATACAGG_2_1_1	F2-mc	F2	pos	9	Dividing	Dividing
ACTGAGTCAGAGAGTA_2_1_1	F2-mc	F2	pos	2	Neuron	Upper.Layer
ACTGAGTCAGATACTC_2_1_1	F2-mc	F2	pos	3	Neuron	Deep.Layer.1
ACTGAGTTCAAACACT_2_1_1	F2-mc	F2	pos	2	Neuron	Upper.Layer
ACTGATACAAGCACGG_2_1_1	F2-mc	F2	pos	1	Neuron	Neuron.SLC24A2.KIF26A
ACTGATACCAATCAAT_2_1_1	F2-mc	F2	pos	5	Neuron	Deep.Layer.2
ACTGATAGAAGAAAAA_2_1_1	F2-mc	F2	pos	0	Radial Glia	RG.1
ACTGATAGAGCGCCGA_2_1_1	F2-mc	F2	pos	0	Radial Glia	RG.1
ACTGATAGAGGCACAG_2_1_1	F2-mc	F2	pos	0	Radial Glia	RG.1
ACTGATATCAGCCACC_2_1_1	F2-mc	F2	pos	1	Neuron	Neuron.SLC24A2.KIF26A
ACTGATCAAATAATCC_2_1_1	F2-mc	F2	pos	6	IPC	IPC.1
ACTGATCAAGTGATAC_2_1_1	F2-mc	F2	pos	6	IPC	IPC.1
ACTGATCAATTGAGGC_2_1_1	F2-mc	F2	pos	8	Endothelial	Endothelial
ACTGATCACAAGAAAT_2_1_1	F2-mc	F2	pos	2	Neuron	Upper.Layer
ACTGATCGAATTAGGC_2_1_1	F2-mc	F2	pos	6	IPC	IPC.1
ACTGATGACAGTAAGA_2_1_1	F2-mc	F2	pos	6	IPC	IPC.1
ACTGATGCCATTCAAA_2_1_1	F2-mc	F2	pos	6	IPC	IPC.1
ACTGATGTCCGGAGTA_2_1_1	F2-mc	F2	pos	2	Neuron	Upper.Layer
ACTGATTAATTGCAGT_2_1_1	F2-mc	F2	pos	0	Radial Glia	RG.1
ACTGATTCAAGACCAT_2_1_1	F2-mc	F2	pos	6	IPC	IPC.1
ACTGATTGATTAATAT_2_1_1	F2-mc	F2	pos	2	Neuron	Upper.Layer
ACTGATTTCACACACT_2_1_1	F2-mc	F2	pos	6	IPC	IPC.1
ACTGATTTCAGCAAGG_2_1_1	F2-mc	F2	pos	10	Radial Glia	RG.2
ACTGCAAAAACGATTA_2_1_1	F2-mc	F2	pos	3	Neuron	Deep.Layer.1
ACTGCAAACCAACCGT_2_1_1	F2-mc	F2	pos	1	Neuron	Neuron.SLC24A2.KIF26A
ACTGCAACACTTAACG_2_1_1	F2-mc	F2	pos	5	Neuron	Deep.Layer.2
ACTGCAAGATTCAGGC_2_1_1	F2-mc	F2	pos	5	Neuron	Deep.Layer.2
ACTGCAATAACGAGAG_2_1_1	F2-mc	F2	pos	2	Neuron	Upper.Layer
ACTGCACAAGGGAATA_2_1_1	F2-mc	F2	pos	6	IPC	IPC.1
ACTGCACAAGTGACCA_2_1_1	F2-mc	F2	pos	2	Neuron	Upper.Layer
ACTGCACAAGTTCATA_2_1_1	F2-mc	F2	pos	9	Dividing	Dividing
ACTGCACACACCAGTG_2_1_1	F2-mc	F2	pos	5	Neuron	Deep.Layer.2
ACTGCACCACTCAACA_2_1_1	F2-mc	F2	pos	10	Radial Glia	RG.2
ACTGCACCACTCATTA_2_1_1	F2-mc	F2	pos	6	IPC	IPC.1
ACTGCACGCCTCAAAC_2_1_1	F2-mc	F2	pos	1	Neuron	Neuron.SLC24A2.KIF26A
ACTGCAGGATTCACTA_2_1_1	F2-mc	F2	pos	1	Neuron	Neuron.SLC24A2.KIF26A
ACTGCAGGCACGATGA_2_1_1	F2-mc	F2	pos	8	Endothelial	Endothelial
ACTGCATAACAAACGT_2_1_1	F2-mc	F2	pos	3	Neuron	Deep.Layer.1
ACTGCATGATCTATGA_2_1_1	F2-mc	F2	pos	2	Neuron	Upper.Layer
ACTGCCAAACCTATGT_2_1_1	F2-mc	F2	pos	3	Neuron	Deep.Layer.1
ACTGCCAGACATACAC_2_1_1	F2-mc	F2	pos	0	Radial Glia	RG.1
ACTGCCATATTCCCGG_2_1_1	F2-mc	F2	pos	2	Neuron	Upper.Layer
ACTGCCATCAGTATCA_2_1_1	F2-mc	F2	pos	9	Dividing	Dividing
ACTGCCCAAGCGACGA_2_1_1	F2-mc	F2	pos	6	IPC	IPC.1
ACTGCCCCACACCAAA_2_1_1	F2-mc	F2	pos	6	IPC	IPC.1
ACTGCCCCATAGAAAA_2_1_1	F2-mc	F2	pos	9	Dividing	Dividing
ACTGCCCGCCAAACAG_2_1_1	F2-mc	F2	pos	8	Endothelial	Endothelial
ACTGCCCTACCCATTC_2_1_1	F2-mc	F2	pos	2	Neuron	Upper.Layer
ACTGCCCTAGTCCAGC_2_1_1	F2-mc	F2	pos	4	Low Quality	Low Quality
ACTGCCCTCAGACCCT_2_1_1	F2-mc	F2	pos	0	Radial Glia	RG.1
ACTGCCGGAGTAAATC_2_1_1	F2-mc	F2	pos	6	IPC	IPC.1
ACTGCCGGCAGACCTG_2_1_1	F2-mc	F2	pos	10	Radial Glia	RG.2
ACTGCCGTACTCCACT_2_1_1	F2-mc	F2	pos	6	IPC	IPC.1
ACTGCCTAAGCTAGCA_2_1_1	F2-mc	F2	pos	0	Radial Glia	RG.1
ACTGCCTACAATCATT_2_1_1	F2-mc	F2	pos	0	Radial Glia	RG.1
ACTGCCTGAGAGAACG_2_1_1	F2-mc	F2	pos	9	Dividing	Dividing
ACTGCCTTACTGAGCC_2_1_1	F2-mc	F2	pos	3	Neuron	Deep.Layer.1
ACTGCCTTATCCCCAA_2_1_1	F2-mc	F2	pos	9	Dividing	Dividing
ACTTAAAAAAGCACAA_2_1_1	F2-mc	F2	pos	6	IPC	IPC.1
ACTTAAAAACTCAAGT_2_1_1	F2-mc	F2	pos	0	Radial Glia	RG.1
ACTTAAAAACTTAATT_2_1_1	F2-mc	F2	pos	0	Radial Glia	RG.1
ACTTAAAACATAAAGT_2_1_1	F2-mc	F2	pos	1	Neuron	Neuron.SLC24A2.KIF26A
ACTTAAACAACGCCCT_2_1_1	F2-mc	F2	pos	1	Neuron	Neuron.SLC24A2.KIF26A
ACTTAAACACGAAAGT_2_1_1	F2-mc	F2	pos	6	IPC	IPC.1
ACTTAAAGCCGTAACA_2_1_1	F2-mc	F2	pos	4	Low Quality	Low Quality
ACTTAAATACGTCCTG_2_1_1	F2-mc	F2	pos	6	IPC	IPC.1
ACTTAAATACTTAAGT_2_1_1	F2-mc	F2	pos	8	Endothelial	Endothelial
ACTTAAATCCGCCCAT_2_1_1	F2-mc	F2	pos	2	Neuron	Upper.Layer
ACTTAACAACCTCCCC_2_1_1	F2-mc	F2	pos	0	Radial Glia	RG.1
ACTTAACCATGTAGTC_2_1_1	F2-mc	F2	pos	6	IPC	IPC.1
ACTTAACGCCGGACCA_2_1_1	F2-mc	F2	pos	6	IPC	IPC.1
ACTTAAGAACCGCACA_2_1_1	F2-mc	F2	pos	2	Neuron	Upper.Layer
ACTTAAGCAATTCATT_2_1_1	F2-mc	F2	pos	1	Neuron	Neuron.SLC24A2.KIF26A
ACTTAAGCACGGAACG_2_1_1	F2-mc	F2	pos	1	Neuron	Neuron.SLC24A2.KIF26A
ACTTAAGGCCTCCCCC_2_1_1	F2-mc	F2	pos	0	Radial Glia	RG.1
ACTTAAGTAGCTATAA_2_1_1	F2-mc	F2	pos	2	Neuron	Upper.Layer
ACTTAAGTATAGACGC_2_1_1	F2-mc	F2	pos	0	Radial Glia	RG.1
ACTTAAGTATCCAGAT_2_1_1	F2-mc	F2	pos	2	Neuron	Upper.Layer
ACTTAAGTCCTTCAGC_2_1_1	F2-mc	F2	pos	2	Neuron	Upper.Layer
ACTTAATCAGGCCCCC_2_1_1	F2-mc	F2	pos	3	Neuron	Deep.Layer.1
ACTTAATCAGTAAAGT_2_1_1	F2-mc	F2	pos	2	Neuron	Upper.Layer
ACTTAATCATCAAGTT_2_1_1	F2-mc	F2	pos	2	Neuron	Upper.Layer
ACTTAATCCAACCCTG_2_1_1	F2-mc	F2	pos	6	IPC	IPC.1
ACTTAATGCATGATAA_2_1_1	F2-mc	F2	pos	3	Neuron	Deep.Layer.1
ACTTACACCCAGAATA_2_1_1	F2-mc	F2	pos	0	Radial Glia	RG.1
ACTTACAGAGTAACCT_2_1_1	F2-mc	F2	pos	2	Neuron	Upper.Layer
ACTTACATAGTGAAAT_2_1_1	F2-mc	F2	pos	0	Radial Glia	RG.1
ACTTACCCAGGCAGTG_2_1_1	F2-mc	F2	pos	5	Neuron	Deep.Layer.2
ACTTACCCAGTGACTA_2_1_1	F2-mc	F2	pos	9	Dividing	Dividing
ACTTACCCCCAAACGG_2_1_1	F2-mc	F2	pos	0	Radial Glia	RG.1
ACTTACCGAACACCGG_2_1_1	F2-mc	F2	pos	10	Radial Glia	RG.2
ACTTACCTCCTTACCT_2_1_1	F2-mc	F2	pos	9	Dividing	Dividing
ACTTACGAATTCAGGA_2_1_1	F2-mc	F2	pos	6	IPC	IPC.1
ACTTACGACAGCAGGG_2_1_1	F2-mc	F2	pos	1	Neuron	Neuron.SLC24A2.KIF26A
ACTTACGACCAGCAAC_2_1_1	F2-mc	F2	pos	8	Endothelial	Endothelial
ACTTACGCAGGCCCAT_2_1_1	F2-mc	F2	pos	1	Neuron	Neuron.SLC24A2.KIF26A
ACTTACGCATCTAAGC_2_1_1	F2-mc	F2	pos	0	Radial Glia	RG.1
ACTTACGCCCGAATGA_2_1_1	F2-mc	F2	pos	9	Dividing	Dividing
ACTTACGGCCCCCCCC_2_1_1	F2-mc	F2	pos	1	Neuron	Neuron.SLC24A2.KIF26A
ACTTACTACCGTAACA_2_1_1	F2-mc	F2	pos	4	Low Quality	Low Quality
ACTTACTGCCCAAGCC_2_1_1	F2-mc	F2	pos	9	Dividing	Dividing
ACTTACTGCCGCATTT_2_1_1	F2-mc	F2	pos	0	Radial Glia	RG.1
ACTTACTTAGTCCAGA_2_1_1	F2-mc	F2	pos	4	Low Quality	Low Quality
ACTTAGAAACCACCTT_2_1_1	F2-mc	F2	pos	6	IPC	IPC.1
ACTTAGAAAGGACCTG_2_1_1	F2-mc	F2	pos	2	Neuron	Upper.Layer
ACTTAGAACACCCAAC_2_1_1	F2-mc	F2	pos	0	Radial Glia	RG.1
ACTTAGAGATTCCAGG_2_1_1	F2-mc	F2	pos	2	Neuron	Upper.Layer
ACTTAGATACATCCCC_2_1_1	F2-mc	F2	pos	10	Radial Glia	RG.2
ACTTAGATCAGCCATC_2_1_1	F2-mc	F2	pos	3	Neuron	Deep.Layer.1
ACTTAGCAACAGCACG_2_1_1	F2-mc	F2	pos	0	Radial Glia	RG.1
ACTTAGCCACAAAGGG_2_1_1	F2-mc	F2	pos	2	Neuron	Upper.Layer
ACTTAGCGAAAACCTC_2_1_1	F2-mc	F2	pos	6	IPC	IPC.1
ACTTAGCGACTACCGC_2_1_1	F2-mc	F2	pos	10	Radial Glia	RG.2
ACTTAGCGATGACCAG_2_1_1	F2-mc	F2	pos	0	Radial Glia	RG.1
ACTTAGCGCAAACCCA_2_1_1	F2-mc	F2	pos	6	IPC	IPC.1
ACTTAGCTAGTACCTC_2_1_1	F2-mc	F2	pos	0	Radial Glia	RG.1
ACTTAGGAACCAACGG_2_1_1	F2-mc	F2	pos	3	Neuron	Deep.Layer.1
ACTTAGGACCTTAACT_2_1_1	F2-mc	F2	pos	2	Neuron	Upper.Layer
ACTTAGGCCCTTCACA_2_1_1	F2-mc	F2	pos	9	Dividing	Dividing
ACTTAGGGAACAACAA_2_1_1	F2-mc	F2	pos	0	Radial Glia	RG.1
ACTTAGGGACCGCCGT_2_1_1	F2-mc	F2	pos	0	Radial Glia	RG.1
ACTTAGGGAGGAATCA_2_1_1	F2-mc	F2	pos	0	Radial Glia	RG.1
ACTTAGGGAGTGCATC_2_1_1	F2-mc	F2	pos	0	Radial Glia	RG.1
ACTTAGGGATTTAGGA_2_1_1	F2-mc	F2	pos	0	Radial Glia	RG.1
ACTTAGGGCAGTCACG_2_1_1	F2-mc	F2	pos	7	Neuron	Inhibitory
ACTTAGGTACGCAACT_2_1_1	F2-mc	F2	pos	0	Radial Glia	RG.1
ACTTAGGTCATGATTG_2_1_1	F2-mc	F2	pos	6	IPC	IPC.1
ACTTAGTCCACTCCGG_2_1_1	F2-mc	F2	pos	4	Low Quality	Low Quality
ACTTAGTGCAGGAGTT_2_1_1	F2-mc	F2	pos	3	Neuron	Deep.Layer.1
ACTTAGTTAATACAAC_2_1_1	F2-mc	F2	pos	10	Radial Glia	RG.2
ACTTAGTTATACAGTA_2_1_1	F2-mc	F2	pos	1	Neuron	Neuron.SLC24A2.KIF26A
ACTTAGTTCAGCAGAT_2_1_1	F2-mc	F2	pos	1	Neuron	Neuron.SLC24A2.KIF26A
ACTTATAAACCACATG_2_1_1	F2-mc	F2	pos	0	Radial Glia	RG.1
ACTTATAAAGGAAATC_2_1_1	F2-mc	F2	pos	0	Radial Glia	RG.1
ACTTATAACACCAACG_2_1_1	F2-mc	F2	pos	1	Neuron	Neuron.SLC24A2.KIF26A
ACTTATACCCCTATCT_2_1_1	F2-mc	F2	pos	1	Neuron	Neuron.SLC24A2.KIF26A
ACTTATAGCAGTACGA_2_1_1	F2-mc	F2	pos	8	Endothelial	Endothelial
ACTTATATAAAGAAAC_2_1_1	F2-mc	F2	pos	6	IPC	IPC.1
ACTTATATAGCCAAAG_2_1_1	F2-mc	F2	pos	2	Neuron	Upper.Layer
ACTTATGCACTAAGGG_2_1_1	F2-mc	F2	pos	8	Endothelial	Endothelial
ACTTATGCCCTTCAAG_2_1_1	F2-mc	F2	pos	2	Neuron	Upper.Layer
ACTTATGGCACAAGAA_2_1_1	F2-mc	F2	pos	8	Endothelial	Endothelial
ACTTATTCCATTAAGG_2_1_1	F2-mc	F2	pos	5	Neuron	Deep.Layer.2
ACTTATTGAAAGAACT_2_1_1	F2-mc	F2	pos	0	Radial Glia	RG.1
ACTTATTGAGATACTG_2_1_1	F2-mc	F2	pos	9	Dividing	Dividing
ACTTATTGCCCACCCT_2_1_1	F2-mc	F2	pos	4	Low Quality	Low Quality
ACTTCAAACACTATCG_2_1_1	F2-mc	F2	pos	1	Neuron	Neuron.SLC24A2.KIF26A
ACTTCACAAAGAAGGG_2_1_1	F2-mc	F2	pos	1	Neuron	Neuron.SLC24A2.KIF26A
ACTTCACAAGGTAAGG_2_1_1	F2-mc	F2	pos	8	Endothelial	Endothelial
ACTTCACACCCAACAT_2_1_1	F2-mc	F2	pos	1	Neuron	Neuron.SLC24A2.KIF26A
ACTTCACCCCATCCCC_2_1_1	F2-mc	F2	pos	0	Radial Glia	RG.1
ACTTCACGATTACATA_2_1_1	F2-mc	F2	pos	10	Radial Glia	RG.2
ACTTCACTAGTTAGAA_2_1_1	F2-mc	F2	pos	6	IPC	IPC.1
ACTTCAGAAGCCATAT_2_1_1	F2-mc	F2	pos	0	Radial Glia	RG.1
ACTTCAGCAACTAATG_2_1_1	F2-mc	F2	pos	5	Neuron	Deep.Layer.2
ACTTCAGGACATCCCG_2_1_1	F2-mc	F2	pos	6	IPC	IPC.1
ACTTCAGTACGCAATG_2_1_1	F2-mc	F2	pos	2	Neuron	Upper.Layer
ACTTCAGTCACGCACC_2_1_1	F2-mc	F2	pos	0	Radial Glia	RG.1
ACTTCAGTCCTTACAC_2_1_1	F2-mc	F2	pos	2	Neuron	Upper.Layer
ACTTCATAAAGAAGGG_2_1_1	F2-mc	F2	pos	2	Neuron	Upper.Layer
ACTTCATAATTACACT_2_1_1	F2-mc	F2	pos	2	Neuron	Upper.Layer
ACTTCATCAATGCCGT_2_1_1	F2-mc	F2	pos	8	Endothelial	Endothelial
ACTTCATGCATCAGGT_2_1_1	F2-mc	F2	pos	0	Radial Glia	RG.1
ACTTCATTACACCCCT_2_1_1	F2-mc	F2	pos	9	Dividing	Dividing
ACTTCATTCAGTAGAT_2_1_1	F2-mc	F2	pos	2	Neuron	Upper.Layer
ACTTCCAAACCACCTG_2_1_1	F2-mc	F2	pos	2	Neuron	Upper.Layer
ACTTCCAAAGCCAGAT_2_1_1	F2-mc	F2	pos	5	Neuron	Deep.Layer.2
ACTTCCAGATCGATTC_2_1_1	F2-mc	F2	pos	6	IPC	IPC.1
ACTTCCCAACCGCAGG_2_1_1	F2-mc	F2	pos	0	Radial Glia	RG.1
ACTTCCCACCGCATAG_2_1_1	F2-mc	F2	pos	10	Radial Glia	RG.2
ACTTCCCCAAGCCCAC_2_1_1	F2-mc	F2	pos	1	Neuron	Neuron.SLC24A2.KIF26A
ACTTCCCCACCACCAA_2_1_1	F2-mc	F2	pos	10	Radial Glia	RG.2
ACTTCCCGAACCCCTC_2_1_1	F2-mc	F2	pos	6	IPC	IPC.1
ACTTCCCTACCTACGT_2_1_1	F2-mc	F2	pos	0	Radial Glia	RG.1
ACTTCCCTCCGTAGGC_2_1_1	F2-mc	F2	pos	6	IPC	IPC.1
ACTTCCGAAAATAGAC_2_1_1	F2-mc	F2	pos	0	Radial Glia	RG.1
ACTTCCGCAATTCCGC_2_1_1	F2-mc	F2	pos	2	Neuron	Upper.Layer
ACTTCCGCCAGACAGA_2_1_1	F2-mc	F2	pos	2	Neuron	Upper.Layer
ACTTCCGTATTCCCTT_2_1_1	F2-mc	F2	pos	6	IPC	IPC.1
ACTTCCTACATAAATC_2_1_1	F2-mc	F2	pos	10	Radial Glia	RG.2
ACTTCCTCACCTAAGT_2_1_1	F2-mc	F2	pos	5	Neuron	Deep.Layer.2
ACTTCCTCATCTCCAC_2_1_1	F2-mc	F2	pos	0	Radial Glia	RG.1
ACTTCCTGCCAGCCTT_2_1_1	F2-mc	F2	pos	3	Neuron	Deep.Layer.1
AGAAAAAAAAAAATGC_2_1_1	F2-mc	F2	pos	0	Radial Glia	RG.1
AGAAAAAAAACTCATA_2_1_1	F2-mc	F2	pos	7	Neuron	Inhibitory
AGAAAAAAAGTTAAAT_2_1_1	F2-mc	F2	pos	4	Low Quality	Low Quality
AGAAAAACAGATAGGA_2_1_1	F2-mc	F2	pos	6	IPC	IPC.1
AGAAAAACAGCCCATT_2_1_1	F2-mc	F2	pos	0	Radial Glia	RG.1
AGAAAAACAGTCATCG_2_1_1	F2-mc	F2	pos	6	IPC	IPC.1
AGAAAAACCAGGAGGA_2_1_1	F2-mc	F2	pos	8	Endothelial	Endothelial
AGAAAAAGAAATCCAT_2_1_1	F2-mc	F2	pos	0	Radial Glia	RG.1
AGAAAAATAAGCATAC_2_1_1	F2-mc	F2	pos	0	Radial Glia	RG.1
AGAAAAATACCTCAGA_2_1_1	F2-mc	F2	pos	6	IPC	IPC.1
AGAAAAATAGCAATGT_2_1_1	F2-mc	F2	pos	8	Endothelial	Endothelial
AGAAAACACAATAACG_2_1_1	F2-mc	F2	pos	0	Radial Glia	RG.1
AGAAAACCATTAACTG_2_1_1	F2-mc	F2	pos	3	Neuron	Deep.Layer.1
AGAAAACGAGCCAGAT_2_1_1	F2-mc	F2	pos	4	Low Quality	Low Quality
AGAAAACTATTAATCA_2_1_1	F2-mc	F2	pos	10	Radial Glia	RG.2
AGAAAAGAACGTCATC_2_1_1	F2-mc	F2	pos	9	Dividing	Dividing
AGAAAAGACAGGACAG_2_1_1	F2-mc	F2	pos	1	Neuron	Neuron.SLC24A2.KIF26A
AGAAAAGGAAAGAAGA_2_1_1	F2-mc	F2	pos	7	Neuron	Inhibitory
AGAAAAGGACGTAGAG_2_1_1	F2-mc	F2	pos	7	Neuron	Inhibitory
AGAAAAGTACACATGT_2_1_1	F2-mc	F2	pos	10	Radial Glia	RG.2
AGAAAAGTAGGACCTG_2_1_1	F2-mc	F2	pos	3	Neuron	Deep.Layer.1
AGAAAAGTCACTCCAG_2_1_1	F2-mc	F2	pos	0	Radial Glia	RG.1
AGAAAATAAAAACCAC_2_1_1	F2-mc	F2	pos	1	Neuron	Neuron.SLC24A2.KIF26A
AGAAAATCAAAGAACC_2_1_1	F2-mc	F2	pos	2	Neuron	Upper.Layer
AGAAAATCAACCATGC_2_1_1	F2-mc	F2	pos	2	Neuron	Upper.Layer
AGAAAATCCATTAACC_2_1_1	F2-mc	F2	pos	7	Neuron	Inhibitory
AGAAAATGAACCCATG_2_1_1	F2-mc	F2	pos	6	IPC	IPC.1
AGAAAATGAATTATGC_2_1_1	F2-mc	F2	pos	4	Low Quality	Low Quality
AGAAAATGACGCACGG_2_1_1	F2-mc	F2	pos	0	Radial Glia	RG.1
AGAAAATTAGGGCCCT_2_1_1	F2-mc	F2	pos	2	Neuron	Upper.Layer
AGAAAATTCATCCCTC_2_1_1	F2-mc	F2	pos	10	Radial Glia	RG.2
AGAAACAACCTACCAC_2_1_1	F2-mc	F2	pos	4	Low Quality	Low Quality
AGAAACACACAAAGCG_2_1_1	F2-mc	F2	pos	7	Neuron	Inhibitory
AGAAACACCACGAATG_2_1_1	F2-mc	F2	pos	3	Neuron	Deep.Layer.1
AGAAACAGAAGTCCTG_2_1_1	F2-mc	F2	pos	0	Radial Glia	RG.1
AGAAACAGAATCAAGT_2_1_1	F2-mc	F2	pos	6	IPC	IPC.1
AGAAACAGAGTGCATA_2_1_1	F2-mc	F2	pos	7	Neuron	Inhibitory
AGAAACAGCCCCCCAG_2_1_1	F2-mc	F2	pos	2	Neuron	Upper.Layer
AGAAACATACCGAAAG_2_1_1	F2-mc	F2	pos	2	Neuron	Upper.Layer
AGAAACCGATAAAACA_2_1_1	F2-mc	F2	pos	7	Neuron	Inhibitory
AGAAACCGCCTACCTA_2_1_1	F2-mc	F2	pos	1	Neuron	Neuron.SLC24A2.KIF26A
AGAAACCTAACAATCG_2_1_1	F2-mc	F2	pos	4	Low Quality	Low Quality
AGAAACCTCATAAGGT_2_1_1	F2-mc	F2	pos	1	Neuron	Neuron.SLC24A2.KIF26A
AGAAACCTCCCAATGA_2_1_1	F2-mc	F2	pos	6	IPC	IPC.1
AGAAACGAACAGACAG_2_1_1	F2-mc	F2	pos	0	Radial Glia	RG.1
AGAAACGGAAGTCCAA_2_1_1	F2-mc	F2	pos	8	Endothelial	Endothelial
AGAAACGGCCAAAATT_2_1_1	F2-mc	F2	pos	5	Neuron	Deep.Layer.2
AGAAACGTAAGACAGT_2_1_1	F2-mc	F2	pos	9	Dividing	Dividing
AGAAACTAATTTACAG_2_1_1	F2-mc	F2	pos	1	Neuron	Neuron.SLC24A2.KIF26A
AGAAACTACCACACCG_2_1_1	F2-mc	F2	pos	1	Neuron	Neuron.SLC24A2.KIF26A
AGAAACTGCAGCAACT_2_1_1	F2-mc	F2	pos	0	Radial Glia	RG.1
AGAAACTTAATCCCTT_2_1_1	F2-mc	F2	pos	10	Radial Glia	RG.2
AGAAACTTCCCACAAA_2_1_1	F2-mc	F2	pos	1	Neuron	Neuron.SLC24A2.KIF26A
AGAAAGAGAGGCCCAA_2_1_1	F2-mc	F2	pos	0	Radial Glia	RG.1
AGAAAGAGCCCGCAAA_2_1_1	F2-mc	F2	pos	1	Neuron	Neuron.SLC24A2.KIF26A
AGAAAGCTAGGCAACG_2_1_1	F2-mc	F2	pos	8	Endothelial	Endothelial
AGAAAGGCAACAAACC_2_1_1	F2-mc	F2	pos	6	IPC	IPC.1
AGAAAGGGAGCGACAT_2_1_1	F2-mc	F2	pos	9	Dividing	Dividing
AGAAAGGTAGAGATTA_2_1_1	F2-mc	F2	pos	2	Neuron	Upper.Layer
AGAAAGGTCACGACCG_2_1_1	F2-mc	F2	pos	3	Neuron	Deep.Layer.1
AGAAAGTAACGTACCT_2_1_1	F2-mc	F2	pos	0	Radial Glia	RG.1
AGAAAGTAAGAAATGT_2_1_1	F2-mc	F2	pos	1	Neuron	Neuron.SLC24A2.KIF26A
AGAAAGTCCCCCAAAA_2_1_1	F2-mc	F2	pos	0	Radial Glia	RG.1
AGAAAGTGCCTTATCT_2_1_1	F2-mc	F2	pos	0	Radial Glia	RG.1
AGAAAGTTCAAAAGTA_2_1_1	F2-mc	F2	pos	2	Neuron	Upper.Layer
AGAAATAGACCTAGCA_2_1_1	F2-mc	F2	pos	2	Neuron	Upper.Layer
AGAAATATCCTGCCCA_2_1_1	F2-mc	F2	pos	4	Low Quality	Low Quality
AGAAATCAAAATATTG_2_1_1	F2-mc	F2	pos	6	IPC	IPC.1
AGAAATCAAATGAAGC_2_1_1	F2-mc	F2	pos	8	Endothelial	Endothelial
AGAAATCACAAACACG_2_1_1	F2-mc	F2	pos	6	IPC	IPC.1
AGAAATCCAAATAAGC_2_1_1	F2-mc	F2	pos	6	IPC	IPC.1
AGAAATCCAGTGATTA_2_1_1	F2-mc	F2	pos	0	Radial Glia	RG.1
AGAAATCGAGGTAGGC_2_1_1	F2-mc	F2	pos	9	Dividing	Dividing
AGAAATCGCAGGACGG_2_1_1	F2-mc	F2	pos	6	IPC	IPC.1
AGAAATCGCCATCCGG_2_1_1	F2-mc	F2	pos	2	Neuron	Upper.Layer
AGAAATGTATACACCT_2_1_1	F2-mc	F2	pos	1	Neuron	Neuron.SLC24A2.KIF26A
AGAAATGTCACCAGTA_2_1_1	F2-mc	F2	pos	7	Neuron	Inhibitory
AGAAATGTCCTAACAC_2_1_1	F2-mc	F2	pos	2	Neuron	Upper.Layer
AGAAATTCACTGACAC_2_1_1	F2-mc	F2	pos	6	IPC	IPC.1
AGAAATTTCATCACAT_2_1_1	F2-mc	F2	pos	1	Neuron	Neuron.SLC24A2.KIF26A
AGAACAAAAGAAAGAT_2_1_1	F2-mc	F2	pos	0	Radial Glia	RG.1
AGAACAAGAACAAGCT_2_1_1	F2-mc	F2	pos	5	Neuron	Deep.Layer.2
AGAACAAGCATGAAGG_2_1_1	F2-mc	F2	pos	2	Neuron	Upper.Layer
AGAACAATATAGCATG_2_1_1	F2-mc	F2	pos	7	Neuron	Inhibitory
AGAACAATCAGCCCAG_2_1_1	F2-mc	F2	pos	6	IPC	IPC.1
AGAACACACAAAACTC_2_1_1	F2-mc	F2	pos	9	Dividing	Dividing
AGAACACGAGCGAAGA_2_1_1	F2-mc	F2	pos	0	Radial Glia	RG.1
AGAACACGCAGGCACT_2_1_1	F2-mc	F2	pos	3	Neuron	Deep.Layer.1
AGAACACTCCGAAGGT_2_1_1	F2-mc	F2	pos	1	Neuron	Neuron.SLC24A2.KIF26A
AGAACAGCCACTCAAG_2_1_1	F2-mc	F2	pos	0	Radial Glia	RG.1
AGAACAGGAGGAACCT_2_1_1	F2-mc	F2	pos	0	Radial Glia	RG.1
AGAACAGGCCGCATCT_2_1_1	F2-mc	F2	pos	8	Endothelial	Endothelial
AGAACATCAAGCATAA_2_1_1	F2-mc	F2	pos	1	Neuron	Neuron.SLC24A2.KIF26A
AGAACATCATTTAAAG_2_1_1	F2-mc	F2	pos	8	Endothelial	Endothelial
AGAACATGCAAGAATA_2_1_1	F2-mc	F2	pos	0	Radial Glia	RG.1
AGAACATTAATTACCA_2_1_1	F2-mc	F2	pos	1	Neuron	Neuron.SLC24A2.KIF26A
AGAACCACATCAATGT_2_1_1	F2-mc	F2	pos	3	Neuron	Deep.Layer.1
AGAACCAGAGAAACCG_2_1_1	F2-mc	F2	pos	0	Radial Glia	RG.1
AGAACCAGAGACCCGG_2_1_1	F2-mc	F2	pos	10	Radial Glia	RG.2
AGAACCATACTAAACC_2_1_1	F2-mc	F2	pos	2	Neuron	Upper.Layer
AGAACCATATTTATCT_2_1_1	F2-mc	F2	pos	8	Endothelial	Endothelial
AGAACCATCCAAACGC_2_1_1	F2-mc	F2	pos	7	Neuron	Inhibitory
AGAACCCACCAGCCGC_2_1_1	F2-mc	F2	pos	1	Neuron	Neuron.SLC24A2.KIF26A
AGAACCCGAGGACATT_2_1_1	F2-mc	F2	pos	6	IPC	IPC.1
AGAACCCGCCGCATTA_2_1_1	F2-mc	F2	pos	8	Endothelial	Endothelial
AGAACCCTAAACATCA_2_1_1	F2-mc	F2	pos	0	Radial Glia	RG.1
AGAACCCTCCTTAATC_2_1_1	F2-mc	F2	pos	5	Neuron	Deep.Layer.2
AGAACCGGATTAAGTC_2_1_1	F2-mc	F2	pos	8	Endothelial	Endothelial
AGAACCGTAGGGAGTT_2_1_1	F2-mc	F2	pos	0	Radial Glia	RG.1
AGAACCGTCCCGAGAC_2_1_1	F2-mc	F2	pos	2	Neuron	Upper.Layer
AGAACCTAAGTGACGA_2_1_1	F2-mc	F2	pos	3	Neuron	Deep.Layer.1
AGAACCTCACTCAATC_2_1_1	F2-mc	F2	pos	6	IPC	IPC.1
AGAACCTCACTGCCTG_2_1_1	F2-mc	F2	pos	0	Radial Glia	RG.1
AGAACCTGACGGATAT_2_1_1	F2-mc	F2	pos	3	Neuron	Deep.Layer.1
AGAACCTGCAGCAGCC_2_1_1	F2-mc	F2	pos	6	IPC	IPC.1
AGAACCTGCCCGAGAA_2_1_1	F2-mc	F2	pos	9	Dividing	Dividing
AGAACCTTAAGAAAAC_2_1_1	F2-mc	F2	pos	6	IPC	IPC.1
AGAACCTTAAGTAACG_2_1_1	F2-mc	F2	pos	1	Neuron	Neuron.SLC24A2.KIF26A
AGAACCTTACCGACTC_2_1_1	F2-mc	F2	pos	1	Neuron	Neuron.SLC24A2.KIF26A
AGACAAAACCGTAACC_2_1_1	F2-mc	F2	pos	6	IPC	IPC.1
AGACAAAGAATAACGC_2_1_1	F2-mc	F2	pos	8	Endothelial	Endothelial
AGACAAAGCCCTCAAT_2_1_1	F2-mc	F2	pos	2	Neuron	Upper.Layer
AGACAAAGCCGTAGGC_2_1_1	F2-mc	F2	pos	3	Neuron	Deep.Layer.1
AGACAAATAATGATCG_2_1_1	F2-mc	F2	pos	7	Neuron	Inhibitory
AGACAACAATCCCCTG_2_1_1	F2-mc	F2	pos	1	Neuron	Neuron.SLC24A2.KIF26A
AGACAACGATAGAACA_2_1_1	F2-mc	F2	pos	0	Radial Glia	RG.1
AGACAACTAAACCAGG_2_1_1	F2-mc	F2	pos	2	Neuron	Upper.Layer
AGACAACTCCCTCAAT_2_1_1	F2-mc	F2	pos	6	IPC	IPC.1
AGACAACTCCTTACGG_2_1_1	F2-mc	F2	pos	0	Radial Glia	RG.1
AGACAAGAAATTCACC_2_1_1	F2-mc	F2	pos	7	Neuron	Inhibitory
AGACAAGAACGCCCTT_2_1_1	F2-mc	F2	pos	0	Radial Glia	RG.1
AGACAAGACAAGAATC_2_1_1	F2-mc	F2	pos	10	Radial Glia	RG.2
AGACAAGCAGTAAACA_2_1_1	F2-mc	F2	pos	3	Neuron	Deep.Layer.1
AGACAAGGCCGGACCT_2_1_1	F2-mc	F2	pos	8	Endothelial	Endothelial
AGACAAGTATTCCAGC_2_1_1	F2-mc	F2	pos	0	Radial Glia	RG.1
AGACAAGTATTGCAAA_2_1_1	F2-mc	F2	pos	6	IPC	IPC.1
AGACAATAAATCATCG_2_1_1	F2-mc	F2	pos	6	IPC	IPC.1
AGACAATAAGGACCTG_2_1_1	F2-mc	F2	pos	6	IPC	IPC.1
AGACAATCACCCCCGG_2_1_1	F2-mc	F2	pos	2	Neuron	Upper.Layer
AGACAATCCCCGCATA_2_1_1	F2-mc	F2	pos	6	IPC	IPC.1
AGACAATTAATAATCG_2_1_1	F2-mc	F2	pos	6	IPC	IPC.1
AGACAATTATTAAGTC_2_1_1	F2-mc	F2	pos	0	Radial Glia	RG.1
AGACACAAAAACACCA_2_1_1	F2-mc	F2	pos	1	Neuron	Neuron.SLC24A2.KIF26A
AGACACACAAGGAATG_2_1_1	F2-mc	F2	pos	3	Neuron	Deep.Layer.1
AGACACAGAGCGCATG_2_1_1	F2-mc	F2	pos	0	Radial Glia	RG.1
AGACACAGCCCGCCTA_2_1_1	F2-mc	F2	pos	6	IPC	IPC.1
AGACACATCCGGATAT_2_1_1	F2-mc	F2	pos	0	Radial Glia	RG.1
AGACACCAAGCTCAGG_2_1_1	F2-mc	F2	pos	9	Dividing	Dividing
AGACACCACAAAACTC_2_1_1	F2-mc	F2	pos	5	Neuron	Deep.Layer.2
AGACACCCCCACACCA_2_1_1	F2-mc	F2	pos	7	Neuron	Inhibitory
AGACACCGACGGCATG_2_1_1	F2-mc	F2	pos	4	Low Quality	Low Quality
AGACACCGAGTTATAG_2_1_1	F2-mc	F2	pos	6	IPC	IPC.1
AGACACCGATACCAAC_2_1_1	F2-mc	F2	pos	10	Radial Glia	RG.2
AGACACCTACTAAAAC_2_1_1	F2-mc	F2	pos	7	Neuron	Inhibitory
AGACACCTAGGTACCG_2_1_1	F2-mc	F2	pos	1	Neuron	Neuron.SLC24A2.KIF26A
AGACACCTCACACACG_2_1_1	F2-mc	F2	pos	1	Neuron	Neuron.SLC24A2.KIF26A
AGACACCTCAGCAATT_2_1_1	F2-mc	F2	pos	2	Neuron	Upper.Layer
AGACACCTCATCATCC_2_1_1	F2-mc	F2	pos	9	Dividing	Dividing
AGACACGAAGTAACGC_2_1_1	F2-mc	F2	pos	0	Radial Glia	RG.1
AGACACGCAGAGAGAG_2_1_1	F2-mc	F2	pos	2	Neuron	Upper.Layer
AGACACGCCCGGCATG_2_1_1	F2-mc	F2	pos	2	Neuron	Upper.Layer
AGACACGTAAGCCATC_2_1_1	F2-mc	F2	pos	5	Neuron	Deep.Layer.2
AGACACTAAAGCCCCG_2_1_1	F2-mc	F2	pos	0	Radial Glia	RG.1
AGACACTCAGGGAAAA_2_1_1	F2-mc	F2	pos	7	Neuron	Inhibitory
AGACACTCCAGGAATG_2_1_1	F2-mc	F2	pos	0	Radial Glia	RG.1
AGACACTCCAGGACTC_2_1_1	F2-mc	F2	pos	1	Neuron	Neuron.SLC24A2.KIF26A
AGACACTGACAGCCCA_2_1_1	F2-mc	F2	pos	5	Neuron	Deep.Layer.2
AGACACTTACAACCGG_2_1_1	F2-mc	F2	pos	2	Neuron	Upper.Layer
AGACAGAAATTTCCTC_2_1_1	F2-mc	F2	pos	1	Neuron	Neuron.SLC24A2.KIF26A
AGACAGAGACATAAAC_2_1_1	F2-mc	F2	pos	2	Neuron	Upper.Layer
AGACAGAGCAACATTC_2_1_1	F2-mc	F2	pos	0	Radial Glia	RG.1
AGACAGAGCACTCCGG_2_1_1	F2-mc	F2	pos	0	Radial Glia	RG.1
AGACAGATAGCACATG_2_1_1	F2-mc	F2	pos	0	Radial Glia	RG.1
AGACAGATATCACATT_2_1_1	F2-mc	F2	pos	10	Radial Glia	RG.2
AGACAGATCAACAAGT_2_1_1	F2-mc	F2	pos	2	Neuron	Upper.Layer
AGACAGATCCTAAACT_2_1_1	F2-mc	F2	pos	6	IPC	IPC.1
AGACAGCTAGATCCCG_2_1_1	F2-mc	F2	pos	6	IPC	IPC.1
AGACAGGAAACCATTT_2_1_1	F2-mc	F2	pos	9	Dividing	Dividing
AGACAGGACAGGCCTT_2_1_1	F2-mc	F2	pos	6	IPC	IPC.1
AGACAGGCAAGGAGTG_2_1_1	F2-mc	F2	pos	8	Endothelial	Endothelial
AGACAGTAACATCAGC_2_1_1	F2-mc	F2	pos	9	Dividing	Dividing
AGACAGTAAGAACACA_2_1_1	F2-mc	F2	pos	8	Endothelial	Endothelial
AGACAGTAATAACAAT_2_1_1	F2-mc	F2	pos	0	Radial Glia	RG.1
AGACAGTAATCGCAGT_2_1_1	F2-mc	F2	pos	2	Neuron	Upper.Layer
AGACAGTCACTAAATG_2_1_1	F2-mc	F2	pos	10	Radial Glia	RG.2
AGACAGTCATCGACTG_2_1_1	F2-mc	F2	pos	0	Radial Glia	RG.1
AGACAGTCCCTTAAGC_2_1_1	F2-mc	F2	pos	8	Endothelial	Endothelial
AGACAGTGAAGACCCA_2_1_1	F2-mc	F2	pos	0	Radial Glia	RG.1
AGACAGTTAATGAGCA_2_1_1	F2-mc	F2	pos	6	IPC	IPC.1
AGACAGTTAGATAGAC_2_1_1	F2-mc	F2	pos	3	Neuron	Deep.Layer.1
AGACAGTTATAGAGCG_2_1_1	F2-mc	F2	pos	3	Neuron	Deep.Layer.1
AGACAGTTCACGAATC_2_1_1	F2-mc	F2	pos	0	Radial Glia	RG.1
AGACATAAATTGCCTC_2_1_1	F2-mc	F2	pos	0	Radial Glia	RG.1
AGACATACCCAAACAA_2_1_1	F2-mc	F2	pos	1	Neuron	Neuron.SLC24A2.KIF26A
AGACATACCCAGCCTG_2_1_1	F2-mc	F2	pos	2	Neuron	Upper.Layer
AGACATACCCGAAGAC_2_1_1	F2-mc	F2	pos	2	Neuron	Upper.Layer
AGACATAGCCATAGCT_2_1_1	F2-mc	F2	pos	8	Endothelial	Endothelial
AGACATATACTCAAGC_2_1_1	F2-mc	F2	pos	0	Radial Glia	RG.1
AGACATATCATAATCG_2_1_1	F2-mc	F2	pos	1	Neuron	Neuron.SLC24A2.KIF26A
AGACATCAATTCACTA_2_1_1	F2-mc	F2	pos	6	IPC	IPC.1
AGACATCACCTAAATC_2_1_1	F2-mc	F2	pos	9	Dividing	Dividing
AGACATCGAACTACAA_2_1_1	F2-mc	F2	pos	2	Neuron	Upper.Layer
AGACATCTAAATAATG_2_1_1	F2-mc	F2	pos	2	Neuron	Upper.Layer
AGACATCTCCGGCAAT_2_1_1	F2-mc	F2	pos	2	Neuron	Upper.Layer
AGACATGCCATACACC_2_1_1	F2-mc	F2	pos	2	Neuron	Upper.Layer
AGACATGGAAGCCCTG_2_1_1	F2-mc	F2	pos	6	IPC	IPC.1
AGACATGGATTTCAAT_2_1_1	F2-mc	F2	pos	2	Neuron	Upper.Layer
AGACATGGCAGCACAA_2_1_1	F2-mc	F2	pos	8	Endothelial	Endothelial
AGACATGTCAGCATAC_2_1_1	F2-mc	F2	pos	2	Neuron	Upper.Layer
AGACATTCAACTCATC_2_1_1	F2-mc	F2	pos	2	Neuron	Upper.Layer
AGACATTGACCTCAAC_2_1_1	F2-mc	F2	pos	6	IPC	IPC.1
AGACATTTAGTGATTC_2_1_1	F2-mc	F2	pos	4	Low Quality	Low Quality
AGACCAAAAGCGATCA_2_1_1	F2-mc	F2	pos	3	Neuron	Deep.Layer.1
AGACCAACAAGTACCT_2_1_1	F2-mc	F2	pos	0	Radial Glia	RG.1
AGACCAACCCTAACGT_2_1_1	F2-mc	F2	pos	0	Radial Glia	RG.1
AGACCAATAACAATTC_2_1_1	F2-mc	F2	pos	6	IPC	IPC.1
AGACCAATATGGCACG_2_1_1	F2-mc	F2	pos	6	IPC	IPC.1
AGACCACACCAAACCC_2_1_1	F2-mc	F2	pos	7	Neuron	Inhibitory
AGACCACCATGCCCAG_2_1_1	F2-mc	F2	pos	7	Neuron	Inhibitory
AGACCACTCCGTAGCT_2_1_1	F2-mc	F2	pos	0	Radial Glia	RG.1
AGACCAGAACAGCAAC_2_1_1	F2-mc	F2	pos	5	Neuron	Deep.Layer.2
AGACCAGCAATTAAAT_2_1_1	F2-mc	F2	pos	1	Neuron	Neuron.SLC24A2.KIF26A
AGACCAGCACCACAGG_2_1_1	F2-mc	F2	pos	10	Radial Glia	RG.2
AGACCAGCCAGACAAT_2_1_1	F2-mc	F2	pos	5	Neuron	Deep.Layer.2
AGACCAGGACACCAAG_2_1_1	F2-mc	F2	pos	6	IPC	IPC.1
AGACCAGGACCCCCTG_2_1_1	F2-mc	F2	pos	1	Neuron	Neuron.SLC24A2.KIF26A
AGACCAGTAAGGACTC_2_1_1	F2-mc	F2	pos	1	Neuron	Neuron.SLC24A2.KIF26A
AGACCAGTCCGAAGTA_2_1_1	F2-mc	F2	pos	6	IPC	IPC.1
AGACCATCCAAAATAA_2_1_1	F2-mc	F2	pos	1	Neuron	Neuron.SLC24A2.KIF26A
AGACCATGCAACCAGT_2_1_1	F2-mc	F2	pos	4	Low Quality	Low Quality
AGACCATTAAAAATGT_2_1_1	F2-mc	F2	pos	8	Endothelial	Endothelial
AGACCATTATTCAGTA_2_1_1	F2-mc	F2	pos	0	Radial Glia	RG.1
AGACCATTCCGTAACT_2_1_1	F2-mc	F2	pos	0	Radial Glia	RG.1
AGACCCACACTGCCAA_2_1_1	F2-mc	F2	pos	9	Dividing	Dividing
AGACCCAGAGCGACCC_2_1_1	F2-mc	F2	pos	6	IPC	IPC.1
AGACCCAGATAAATGA_2_1_1	F2-mc	F2	pos	1	Neuron	Neuron.SLC24A2.KIF26A
AGACCCATAGTACCGT_2_1_1	F2-mc	F2	pos	6	IPC	IPC.1
AGACCCCAACGACCAA_2_1_1	F2-mc	F2	pos	6	IPC	IPC.1
AGACCCCACACAACAG_2_1_1	F2-mc	F2	pos	6	IPC	IPC.1
AGACCCCGCAGTACCG_2_1_1	F2-mc	F2	pos	2	Neuron	Upper.Layer
AGACCCCTAATTCAGG_2_1_1	F2-mc	F2	pos	2	Neuron	Upper.Layer
AGACCCCTACGCAATC_2_1_1	F2-mc	F2	pos	0	Radial Glia	RG.1
AGACCCCTAGAAAGTA_2_1_1	F2-mc	F2	pos	5	Neuron	Deep.Layer.2
AGACCCCTATGCACCG_2_1_1	F2-mc	F2	pos	0	Radial Glia	RG.1
AGACCCCTCCACCAGT_2_1_1	F2-mc	F2	pos	2	Neuron	Upper.Layer
AGACCCGAAAGAAGCC_2_1_1	F2-mc	F2	pos	10	Radial Glia	RG.2
AGACCCGAATGCCAAT_2_1_1	F2-mc	F2	pos	6	IPC	IPC.1
AGACCCGACCCCCATT_2_1_1	F2-mc	F2	pos	1	Neuron	Neuron.SLC24A2.KIF26A
AGACCCGGAGAAAGTG_2_1_1	F2-mc	F2	pos	2	Neuron	Upper.Layer
AGACCCGTAGGTAGCC_2_1_1	F2-mc	F2	pos	1	Neuron	Neuron.SLC24A2.KIF26A
AGACCCGTCATTCCTT_2_1_1	F2-mc	F2	pos	9	Dividing	Dividing
AGACCCTAATCAAACG_2_1_1	F2-mc	F2	pos	0	Radial Glia	RG.1
AGACCCTCATGTATAC_2_1_1	F2-mc	F2	pos	6	IPC	IPC.1
AGACCCTCCCCACCGA_2_1_1	F2-mc	F2	pos	1	Neuron	Neuron.SLC24A2.KIF26A
AGACCCTGAAACCAGG_2_1_1	F2-mc	F2	pos	6	IPC	IPC.1
AGACCCTGCAACAAGT_2_1_1	F2-mc	F2	pos	2	Neuron	Upper.Layer
AGACCCTGCCTACATC_2_1_1	F2-mc	F2	pos	0	Radial Glia	RG.1
AGACCCTGCCTACCAC_2_1_1	F2-mc	F2	pos	0	Radial Glia	RG.1
AGACCCTTAAATCATC_2_1_1	F2-mc	F2	pos	5	Neuron	Deep.Layer.2
AGACCCTTACTTCCTA_2_1_1	F2-mc	F2	pos	0	Radial Glia	RG.1
AGACCCTTATATCCAT_2_1_1	F2-mc	F2	pos	6	IPC	IPC.1
AGACCCTTCATCCCGA_2_1_1	F2-mc	F2	pos	9	Dividing	Dividing
AGACCCTTCCTGCCTA_2_1_1	F2-mc	F2	pos	2	Neuron	Upper.Layer
AGAGAAAACACTACGC_2_1_1	F2-mc	F2	pos	9	Dividing	Dividing
AGAGAAACACAAACCT_2_1_1	F2-mc	F2	pos	10	Radial Glia	RG.2
AGAGAAACCAGAACCT_2_1_1	F2-mc	F2	pos	6	IPC	IPC.1
AGAGAAAGACATCAAG_2_1_1	F2-mc	F2	pos	10	Radial Glia	RG.2
AGAGAAATAAAGAGAC_2_1_1	F2-mc	F2	pos	0	Radial Glia	RG.1
AGAGAACAACAAAGAG_2_1_1	F2-mc	F2	pos	11	IPC	IPC.2
AGAGAACACACAATTT_2_1_1	F2-mc	F2	pos	1	Neuron	Neuron.SLC24A2.KIF26A
AGAGAACACATCAGAA_2_1_1	F2-mc	F2	pos	0	Radial Glia	RG.1
AGAGAACACCGAAACC_2_1_1	F2-mc	F2	pos	5	Neuron	Deep.Layer.2
AGAGAACCACGACCCT_2_1_1	F2-mc	F2	pos	5	Neuron	Deep.Layer.2
AGAGAACGAGAGACCA_2_1_1	F2-mc	F2	pos	2	Neuron	Upper.Layer
AGAGAACGCCGGACAC_2_1_1	F2-mc	F2	pos	10	Radial Glia	RG.2
AGAGAAGAAGCTATCG_2_1_1	F2-mc	F2	pos	7	Neuron	Inhibitory
AGAGAAGACCCTAAAT_2_1_1	F2-mc	F2	pos	8	Endothelial	Endothelial
AGAGAAGCACATCCTC_2_1_1	F2-mc	F2	pos	3	Neuron	Deep.Layer.1
AGAGAAGCATCAAGAG_2_1_1	F2-mc	F2	pos	4	Low Quality	Low Quality
AGAGAAGCCAGGACTA_2_1_1	F2-mc	F2	pos	5	Neuron	Deep.Layer.2
AGAGAAGGATGCCAAC_2_1_1	F2-mc	F2	pos	2	Neuron	Upper.Layer
AGAGAAGGCCCTCCGT_2_1_1	F2-mc	F2	pos	2	Neuron	Upper.Layer
AGAGAAGGCCTTATCC_2_1_1	F2-mc	F2	pos	2	Neuron	Upper.Layer
AGAGAAGTACCTAACG_2_1_1	F2-mc	F2	pos	6	IPC	IPC.1
AGAGAAGTATGAACAA_2_1_1	F2-mc	F2	pos	5	Neuron	Deep.Layer.2
AGAGAATAAAAAAGTC_2_1_1	F2-mc	F2	pos	3	Neuron	Deep.Layer.1
AGAGAATGCATTCAGG_2_1_1	F2-mc	F2	pos	7	Neuron	Inhibitory
AGAGAATTCCGTAACG_2_1_1	F2-mc	F2	pos	0	Radial Glia	RG.1
AGAGACAACACAATTT_2_1_1	F2-mc	F2	pos	2	Neuron	Upper.Layer
AGAGACACAGCACCCT_2_1_1	F2-mc	F2	pos	2	Neuron	Upper.Layer
AGAGACACATACACAT_2_1_1	F2-mc	F2	pos	2	Neuron	Upper.Layer
AGAGACAGACTCAGGG_2_1_1	F2-mc	F2	pos	6	IPC	IPC.1
AGAGACAGATATACCA_2_1_1	F2-mc	F2	pos	6	IPC	IPC.1
AGAGACAGCAACCCAA_2_1_1	F2-mc	F2	pos	6	IPC	IPC.1
AGAGACAGCAGCATGT_2_1_1	F2-mc	F2	pos	6	IPC	IPC.1
AGAGACAGCATAAATA_2_1_1	F2-mc	F2	pos	0	Radial Glia	RG.1
AGAGACATAACGAGTA_2_1_1	F2-mc	F2	pos	2	Neuron	Upper.Layer
AGAGACATATCTCCTC_2_1_1	F2-mc	F2	pos	0	Radial Glia	RG.1
AGAGACATATGTAGGG_2_1_1	F2-mc	F2	pos	9	Dividing	Dividing
AGAGACCCACCGCACC_2_1_1	F2-mc	F2	pos	2	Neuron	Upper.Layer
AGAGACCGCACAAGTA_2_1_1	F2-mc	F2	pos	0	Radial Glia	RG.1
AGAGACCTAAAGAGCG_2_1_1	F2-mc	F2	pos	0	Radial Glia	RG.1
AGAGACCTATTGACGT_2_1_1	F2-mc	F2	pos	1	Neuron	Neuron.SLC24A2.KIF26A
AGAGACGCAAGTCATA_2_1_1	F2-mc	F2	pos	6	IPC	IPC.1
AGAGACGCCAGCAAAG_2_1_1	F2-mc	F2	pos	1	Neuron	Neuron.SLC24A2.KIF26A
AGAGACTAACCTAGCA_2_1_1	F2-mc	F2	pos	2	Neuron	Upper.Layer
AGAGACTAATAGCAGC_2_1_1	F2-mc	F2	pos	7	Neuron	Inhibitory
AGAGACTACCACAACG_2_1_1	F2-mc	F2	pos	3	Neuron	Deep.Layer.1
AGAGACTGAGGGCCTG_2_1_1	F2-mc	F2	pos	0	Radial Glia	RG.1
AGAGAGAAAAGTACGA_2_1_1	F2-mc	F2	pos	2	Neuron	Upper.Layer
AGAGAGAAAGCAAGAA_2_1_1	F2-mc	F2	pos	6	IPC	IPC.1
AGAGAGAACCGGATGC_2_1_1	F2-mc	F2	pos	10	Radial Glia	RG.2
AGAGAGACACTCACCG_2_1_1	F2-mc	F2	pos	1	Neuron	Neuron.SLC24A2.KIF26A
AGAGAGAGACATCAAG_2_1_1	F2-mc	F2	pos	2	Neuron	Upper.Layer
AGAGAGAGCAGTCCCG_2_1_1	F2-mc	F2	pos	6	IPC	IPC.1
AGAGAGAGCCTTCCCC_2_1_1	F2-mc	F2	pos	7	Neuron	Inhibitory
AGAGAGCAAACCCCCG_2_1_1	F2-mc	F2	pos	6	IPC	IPC.1
AGAGAGCAACAAAGCT_2_1_1	F2-mc	F2	pos	2	Neuron	Upper.Layer
AGAGAGCAATAGCCGA_2_1_1	F2-mc	F2	pos	9	Dividing	Dividing
AGAGAGCCAATCAGGT_2_1_1	F2-mc	F2	pos	6	IPC	IPC.1
AGAGAGCCACCTCAAT_2_1_1	F2-mc	F2	pos	0	Radial Glia	RG.1
AGAGAGCCAGAAACTA_2_1_1	F2-mc	F2	pos	7	Neuron	Inhibitory
AGAGAGCGATTAAAGA_2_1_1	F2-mc	F2	pos	3	Neuron	Deep.Layer.1
AGAGAGCTCATCCAAG_2_1_1	F2-mc	F2	pos	2	Neuron	Upper.Layer
AGAGAGGAAATAACTT_2_1_1	F2-mc	F2	pos	2	Neuron	Upper.Layer
AGAGAGGAATCGCCGG_2_1_1	F2-mc	F2	pos	7	Neuron	Inhibitory
AGAGAGGACAGAAGTG_2_1_1	F2-mc	F2	pos	8	Endothelial	Endothelial
AGAGAGGTACTTCCGC_2_1_1	F2-mc	F2	pos	8	Endothelial	Endothelial
AGAGAGGTATAAACAA_2_1_1	F2-mc	F2	pos	9	Dividing	Dividing
AGAGAGGTCATGATCC_2_1_1	F2-mc	F2	pos	4	Low Quality	Low Quality
AGAGAGTAACAAAATT_2_1_1	F2-mc	F2	pos	9	Dividing	Dividing
AGAGAGTACAGTAGAA_2_1_1	F2-mc	F2	pos	1	Neuron	Neuron.SLC24A2.KIF26A
AGAGAGTACATAATGC_2_1_1	F2-mc	F2	pos	8	Endothelial	Endothelial
AGAGAGTGACCGATGT_2_1_1	F2-mc	F2	pos	1	Neuron	Neuron.SLC24A2.KIF26A
AGAGAGTGAGATCAGT_2_1_1	F2-mc	F2	pos	10	Radial Glia	RG.2
AGAGAGTGATCAAATC_2_1_1	F2-mc	F2	pos	1	Neuron	Neuron.SLC24A2.KIF26A
AGAGAGTGCAGCCATA_2_1_1	F2-mc	F2	pos	6	IPC	IPC.1
AGAGAGTTAGAAACGG_2_1_1	F2-mc	F2	pos	2	Neuron	Upper.Layer
AGAGATAAAGAGCCGC_2_1_1	F2-mc	F2	pos	4	Low Quality	Low Quality
AGAGATAACAACAGAT_2_1_1	F2-mc	F2	pos	0	Radial Glia	RG.1
AGAGATAGCCATAGTG_2_1_1	F2-mc	F2	pos	1	Neuron	Neuron.SLC24A2.KIF26A
AGAGATATACTCAGTA_2_1_1	F2-mc	F2	pos	0	Radial Glia	RG.1
AGAGATATAGCAAATG_2_1_1	F2-mc	F2	pos	3	Neuron	Deep.Layer.1
AGAGATATATCCATAT_2_1_1	F2-mc	F2	pos	7	Neuron	Inhibitory
AGAGATCAAAGGACGG_2_1_1	F2-mc	F2	pos	0	Radial Glia	RG.1
AGAGATCCCCACATGC_2_1_1	F2-mc	F2	pos	0	Radial Glia	RG.1
AGAGATCGAGCTAGTT_2_1_1	F2-mc	F2	pos	7	Neuron	Inhibitory
AGAGATCGCAGGAACA_2_1_1	F2-mc	F2	pos	6	IPC	IPC.1
AGAGATGAAGATAAAA_2_1_1	F2-mc	F2	pos	1	Neuron	Neuron.SLC24A2.KIF26A
AGAGATGAAGTACCTG_2_1_1	F2-mc	F2	pos	8	Endothelial	Endothelial
AGAGATGGAAGCAAGA_2_1_1	F2-mc	F2	pos	6	IPC	IPC.1
AGAGATGTAGGCACGA_2_1_1	F2-mc	F2	pos	1	Neuron	Neuron.SLC24A2.KIF26A
AGAGATGTCCCCATAT_2_1_1	F2-mc	F2	pos	4	Low Quality	Low Quality
AGAGATTAACCGATAC_2_1_1	F2-mc	F2	pos	0	Radial Glia	RG.1
AGAGATTCATCAAACT_2_1_1	F2-mc	F2	pos	2	Neuron	Upper.Layer
AGAGATTTACAGCAAT_2_1_1	F2-mc	F2	pos	3	Neuron	Deep.Layer.1
AGAGATTTATCACCGT_2_1_1	F2-mc	F2	pos	2	Neuron	Upper.Layer
AGAGCAACACTTCCGC_2_1_1	F2-mc	F2	pos	0	Radial Glia	RG.1
AGAGCAATAAGAATTG_2_1_1	F2-mc	F2	pos	11	IPC	IPC.2
AGAGCAATACGTAAGC_2_1_1	F2-mc	F2	pos	2	Neuron	Upper.Layer
AGAGCAATCCAGCCAC_2_1_1	F2-mc	F2	pos	2	Neuron	Upper.Layer
AGAGCACCAATACCGA_2_1_1	F2-mc	F2	pos	1	Neuron	Neuron.SLC24A2.KIF26A
AGAGCACCACGCATAT_2_1_1	F2-mc	F2	pos	9	Dividing	Dividing
AGAGCACTATAGAACC_2_1_1	F2-mc	F2	pos	11	IPC	IPC.2
AGAGCAGAAAGTAGGT_2_1_1	F2-mc	F2	pos	7	Neuron	Inhibitory
AGAGCAGAAGCGACAG_2_1_1	F2-mc	F2	pos	0	Radial Glia	RG.1
AGAGCAGCCCTTAAAA_2_1_1	F2-mc	F2	pos	4	Low Quality	Low Quality
AGAGCATACCCGCCAC_2_1_1	F2-mc	F2	pos	1	Neuron	Neuron.SLC24A2.KIF26A
AGAGCATCAGTTACAC_2_1_1	F2-mc	F2	pos	0	Radial Glia	RG.1
AGAGCATGAGGTAGGT_2_1_1	F2-mc	F2	pos	1	Neuron	Neuron.SLC24A2.KIF26A
AGAGCATGCAACAACT_2_1_1	F2-mc	F2	pos	0	Radial Glia	RG.1
AGAGCATTCCATAGAA_2_1_1	F2-mc	F2	pos	6	IPC	IPC.1
AGAGCCACAGCTAAGG_2_1_1	F2-mc	F2	pos	1	Neuron	Neuron.SLC24A2.KIF26A
AGAGCCAGACAACCCT_2_1_1	F2-mc	F2	pos	0	Radial Glia	RG.1
AGAGCCAGATATAAAC_2_1_1	F2-mc	F2	pos	1	Neuron	Neuron.SLC24A2.KIF26A
AGAGCCATATTCACGT_2_1_1	F2-mc	F2	pos	6	IPC	IPC.1
AGAGCCCAAATAATGA_2_1_1	F2-mc	F2	pos	0	Radial Glia	RG.1
AGAGCCCGAAGAACAG_2_1_1	F2-mc	F2	pos	2	Neuron	Upper.Layer
AGAGCCCGCCGTCCCG_2_1_1	F2-mc	F2	pos	9	Dividing	Dividing
AGAGCCGGAGTCAGGT_2_1_1	F2-mc	F2	pos	10	Radial Glia	RG.2
AGAGCCGTATCGAGGG_2_1_1	F2-mc	F2	pos	1	Neuron	Neuron.SLC24A2.KIF26A
AGAGCCGTATGAACAG_2_1_1	F2-mc	F2	pos	5	Neuron	Deep.Layer.2
AGAGCCTACCTTAAAC_2_1_1	F2-mc	F2	pos	0	Radial Glia	RG.1
AGAGCCTCACGCATAA_2_1_1	F2-mc	F2	pos	6	IPC	IPC.1
AGAGCCTCCCTCCATC_2_1_1	F2-mc	F2	pos	8	Endothelial	Endothelial
AGAGCCTGAAACCCCC_2_1_1	F2-mc	F2	pos	0	Radial Glia	RG.1
AGAGCCTGATCCACCA_2_1_1	F2-mc	F2	pos	0	Radial Glia	RG.1
AGAGCCTGCACGAATT_2_1_1	F2-mc	F2	pos	0	Radial Glia	RG.1
AGAGCCTTCAACAGAC_2_1_1	F2-mc	F2	pos	2	Neuron	Upper.Layer
AGATAAACAAAACATG_2_1_1	F2-mc	F2	pos	7	Neuron	Inhibitory
AGATAAACAAGTCAAC_2_1_1	F2-mc	F2	pos	1	Neuron	Neuron.SLC24A2.KIF26A
AGATAAACAAGTCAGG_2_1_1	F2-mc	F2	pos	2	Neuron	Upper.Layer
AGATAAAGAAGTATTA_2_1_1	F2-mc	F2	pos	2	Neuron	Upper.Layer
AGATAAAGCAGCAATA_2_1_1	F2-mc	F2	pos	9	Dividing	Dividing
AGATAAAGCCTGACGC_2_1_1	F2-mc	F2	pos	0	Radial Glia	RG.1
AGATAAAGCCTTACAA_2_1_1	F2-mc	F2	pos	2	Neuron	Upper.Layer
AGATAAATAGACACAA_2_1_1	F2-mc	F2	pos	2	Neuron	Upper.Layer
AGATAAATATACAGAT_2_1_1	F2-mc	F2	pos	1	Neuron	Neuron.SLC24A2.KIF26A
AGATAAATCAACAACA_2_1_1	F2-mc	F2	pos	9	Dividing	Dividing
AGATAACCACACAGCA_2_1_1	F2-mc	F2	pos	10	Radial Glia	RG.2
AGATAACCATCCCATC_2_1_1	F2-mc	F2	pos	7	Neuron	Inhibitory
AGATAACCCCCTCCCC_2_1_1	F2-mc	F2	pos	6	IPC	IPC.1
AGATAACTATATATCG_2_1_1	F2-mc	F2	pos	4	Low Quality	Low Quality
AGATAAGCATTCAAAC_2_1_1	F2-mc	F2	pos	9	Dividing	Dividing
AGATAAGCCCTCAACA_2_1_1	F2-mc	F2	pos	10	Radial Glia	RG.2
AGATAAGGAGAGAGTG_2_1_1	F2-mc	F2	pos	1	Neuron	Neuron.SLC24A2.KIF26A
AGATAAGGATGTAGCC_2_1_1	F2-mc	F2	pos	7	Neuron	Inhibitory
AGATAAGTACCACCTT_2_1_1	F2-mc	F2	pos	5	Neuron	Deep.Layer.2
AGATAAGTACTACCGT_2_1_1	F2-mc	F2	pos	1	Neuron	Neuron.SLC24A2.KIF26A
AGATAAGTCCTTATAG_2_1_1	F2-mc	F2	pos	2	Neuron	Upper.Layer
AGATAATAAAATACTT_2_1_1	F2-mc	F2	pos	0	Radial Glia	RG.1
AGATAATAAGCAATTT_2_1_1	F2-mc	F2	pos	1	Neuron	Neuron.SLC24A2.KIF26A
AGATAATAATGGACAA_2_1_1	F2-mc	F2	pos	2	Neuron	Upper.Layer
AGATAATAATGTAGGT_2_1_1	F2-mc	F2	pos	0	Radial Glia	RG.1
AGATAATCATCACACC_2_1_1	F2-mc	F2	pos	8	Endothelial	Endothelial
AGATAATGACGAAGAA_2_1_1	F2-mc	F2	pos	2	Neuron	Upper.Layer
AGATAATGCAGGAGAG_2_1_1	F2-mc	F2	pos	0	Radial Glia	RG.1
AGATAATGCCCCACTT_2_1_1	F2-mc	F2	pos	10	Radial Glia	RG.2
AGATAATTAGTACAGA_2_1_1	F2-mc	F2	pos	6	IPC	IPC.1
AGATACAAAGCCATCC_2_1_1	F2-mc	F2	pos	1	Neuron	Neuron.SLC24A2.KIF26A
AGATACAACAACAACA_2_1_1	F2-mc	F2	pos	4	Low Quality	Low Quality
AGATACACACGTAGTT_2_1_1	F2-mc	F2	pos	8	Endothelial	Endothelial
AGATACAGACAGACAT_2_1_1	F2-mc	F2	pos	0	Radial Glia	RG.1
AGATACAGACAGCAGT_2_1_1	F2-mc	F2	pos	0	Radial Glia	RG.1
AGATACAGCCGCCCCA_2_1_1	F2-mc	F2	pos	9	Dividing	Dividing
AGATACATAATGACTA_2_1_1	F2-mc	F2	pos	1	Neuron	Neuron.SLC24A2.KIF26A
AGATACCAAAAGACTA_2_1_1	F2-mc	F2	pos	9	Dividing	Dividing
AGATACCAATCAACTA_2_1_1	F2-mc	F2	pos	0	Radial Glia	RG.1
AGATACCACCGCATGG_2_1_1	F2-mc	F2	pos	5	Neuron	Deep.Layer.2
AGATACCCAACCAAGT_2_1_1	F2-mc	F2	pos	1	Neuron	Neuron.SLC24A2.KIF26A
AGATACGAAAAGACTT_2_1_1	F2-mc	F2	pos	1	Neuron	Neuron.SLC24A2.KIF26A
AGATACGAAGTTATTC_2_1_1	F2-mc	F2	pos	10	Radial Glia	RG.2
AGATACGCAAAACAGT_2_1_1	F2-mc	F2	pos	9	Dividing	Dividing
AGATACGGACATCCTG_2_1_1	F2-mc	F2	pos	0	Radial Glia	RG.1
AGATACGGACGCACAA_2_1_1	F2-mc	F2	pos	0	Radial Glia	RG.1
AGATACGGACGTAGAG_2_1_1	F2-mc	F2	pos	1	Neuron	Neuron.SLC24A2.KIF26A
AGATACGTCAAAAACA_2_1_1	F2-mc	F2	pos	10	Radial Glia	RG.2
AGATACTAAAGTACCA_2_1_1	F2-mc	F2	pos	4	Low Quality	Low Quality
AGATACTAATCAACCA_2_1_1	F2-mc	F2	pos	1	Neuron	Neuron.SLC24A2.KIF26A
AGATACTCAGCAAACA_2_1_1	F2-mc	F2	pos	7	Neuron	Inhibitory
AGATACTGCAGCCAGC_2_1_1	F2-mc	F2	pos	3	Neuron	Deep.Layer.1
AGATACTTATCACCGT_2_1_1	F2-mc	F2	pos	6	IPC	IPC.1
AGATACTTCAAAAGGC_2_1_1	F2-mc	F2	pos	9	Dividing	Dividing
AGATACTTCAGGAAGA_2_1_1	F2-mc	F2	pos	5	Neuron	Deep.Layer.2
AGATAGACAAGACCTT_2_1_1	F2-mc	F2	pos	0	Radial Glia	RG.1
AGATAGACAGGCCCCC_2_1_1	F2-mc	F2	pos	6	IPC	IPC.1
AGATAGACCCCCATGC_2_1_1	F2-mc	F2	pos	1	Neuron	Neuron.SLC24A2.KIF26A
AGATAGAGAGCCCCTT_2_1_1	F2-mc	F2	pos	0	Radial Glia	RG.1
AGATAGATCATCACGT_2_1_1	F2-mc	F2	pos	9	Dividing	Dividing
AGATAGCGAACCCCAT_2_1_1	F2-mc	F2	pos	1	Neuron	Neuron.SLC24A2.KIF26A
AGATAGCGCCGCCCGC_2_1_1	F2-mc	F2	pos	0	Radial Glia	RG.1
AGATAGCTACTGACCT_2_1_1	F2-mc	F2	pos	1	Neuron	Neuron.SLC24A2.KIF26A
AGATAGGACCGAACAC_2_1_1	F2-mc	F2	pos	2	Neuron	Upper.Layer
AGATAGGCCATGACGC_2_1_1	F2-mc	F2	pos	0	Radial Glia	RG.1
AGATAGGTAGGAATCG_2_1_1	F2-mc	F2	pos	9	Dividing	Dividing
AGATAGTAATTGCCAT_2_1_1	F2-mc	F2	pos	0	Radial Glia	RG.1
AGATAGTACCAGAGAC_2_1_1	F2-mc	F2	pos	0	Radial Glia	RG.1
AGATAGTACCTTACAT_2_1_1	F2-mc	F2	pos	8	Endothelial	Endothelial
AGATAGTGACGGAGTC_2_1_1	F2-mc	F2	pos	9	Dividing	Dividing
AGATAGTTACATACTT_2_1_1	F2-mc	F2	pos	2	Neuron	Upper.Layer
AGATAGTTCATCCAGG_2_1_1	F2-mc	F2	pos	2	Neuron	Upper.Layer
AGATATAAAGGAAGAT_2_1_1	F2-mc	F2	pos	0	Radial Glia	RG.1
AGATATACCAGCCCGC_2_1_1	F2-mc	F2	pos	2	Neuron	Upper.Layer
AGATATAGATCAAAGG_2_1_1	F2-mc	F2	pos	0	Radial Glia	RG.1
AGATATAGCCGGATAA_2_1_1	F2-mc	F2	pos	1	Neuron	Neuron.SLC24A2.KIF26A
AGATATATATCGAGAA_2_1_1	F2-mc	F2	pos	2	Neuron	Upper.Layer
AGATATATCCCACCTG_2_1_1	F2-mc	F2	pos	1	Neuron	Neuron.SLC24A2.KIF26A
AGATATATCCGACAAT_2_1_1	F2-mc	F2	pos	1	Neuron	Neuron.SLC24A2.KIF26A
AGATATCGAAGCACCA_2_1_1	F2-mc	F2	pos	2	Neuron	Upper.Layer
AGATATCTCCATATCC_2_1_1	F2-mc	F2	pos	0	Radial Glia	RG.1
AGATATGAAAAAACAG_2_1_1	F2-mc	F2	pos	2	Neuron	Upper.Layer
AGATATGCATAACCGC_2_1_1	F2-mc	F2	pos	8	Endothelial	Endothelial
AGATATGGACCCCACC_2_1_1	F2-mc	F2	pos	5	Neuron	Deep.Layer.2
AGATATGGCAAGAGAC_2_1_1	F2-mc	F2	pos	0	Radial Glia	RG.1
AGATATGGCAGAAGTC_2_1_1	F2-mc	F2	pos	2	Neuron	Upper.Layer
AGATATGGCATCCCCG_2_1_1	F2-mc	F2	pos	4	Low Quality	Low Quality
AGATATGTACGTAAGG_2_1_1	F2-mc	F2	pos	0	Radial Glia	RG.1
AGATATTCACTTCATC_2_1_1	F2-mc	F2	pos	9	Dividing	Dividing
AGATATTCATAGAGTT_2_1_1	F2-mc	F2	pos	2	Neuron	Upper.Layer
AGATATTGACGTAGGA_2_1_1	F2-mc	F2	pos	0	Radial Glia	RG.1
AGATATTTATCTATGA_2_1_1	F2-mc	F2	pos	6	IPC	IPC.1
AGATATTTCAAGCCGG_2_1_1	F2-mc	F2	pos	2	Neuron	Upper.Layer
AGATATTTCCGGAAAC_2_1_1	F2-mc	F2	pos	0	Radial Glia	RG.1
AGATCAAAAAATCAAC_2_1_1	F2-mc	F2	pos	10	Radial Glia	RG.2
AGATCAAAAAGACAGG_2_1_1	F2-mc	F2	pos	1	Neuron	Neuron.SLC24A2.KIF26A
AGATCAAAAAGCCCTG_2_1_1	F2-mc	F2	pos	4	Low Quality	Low Quality
AGATCAACATAACAGC_2_1_1	F2-mc	F2	pos	2	Neuron	Upper.Layer
AGATCAACCAGAAATC_2_1_1	F2-mc	F2	pos	10	Radial Glia	RG.2
AGATCAAGACAACACA_2_1_1	F2-mc	F2	pos	1	Neuron	Neuron.SLC24A2.KIF26A
AGATCACACCAAACTG_2_1_1	F2-mc	F2	pos	7	Neuron	Inhibitory
AGATCACCAATTCCAA_2_1_1	F2-mc	F2	pos	1	Neuron	Neuron.SLC24A2.KIF26A
AGATCACCATCCATCT_2_1_1	F2-mc	F2	pos	2	Neuron	Upper.Layer
AGATCACGCCGAAAGC_2_1_1	F2-mc	F2	pos	5	Neuron	Deep.Layer.2
AGATCACTAAGGATGC_2_1_1	F2-mc	F2	pos	0	Radial Glia	RG.1
AGATCACTACTAACCT_2_1_1	F2-mc	F2	pos	6	IPC	IPC.1
AGATCACTATACCAGA_2_1_1	F2-mc	F2	pos	8	Endothelial	Endothelial
AGATCACTCATTAGGC_2_1_1	F2-mc	F2	pos	6	IPC	IPC.1
AGATCAGCAATCCCCG_2_1_1	F2-mc	F2	pos	0	Radial Glia	RG.1
AGATCAGGAAGTATAG_2_1_1	F2-mc	F2	pos	1	Neuron	Neuron.SLC24A2.KIF26A
AGATCAGTAACGAATA_2_1_1	F2-mc	F2	pos	1	Neuron	Neuron.SLC24A2.KIF26A
AGATCATAACTCACCG_2_1_1	F2-mc	F2	pos	2	Neuron	Upper.Layer
AGATCATCAAGTACGA_2_1_1	F2-mc	F2	pos	2	Neuron	Upper.Layer
AGATCATCAATTATTT_2_1_1	F2-mc	F2	pos	2	Neuron	Upper.Layer
AGATCATGAATACATC_2_1_1	F2-mc	F2	pos	4	Low Quality	Low Quality
AGATCATGAGGGAGAC_2_1_1	F2-mc	F2	pos	2	Neuron	Upper.Layer
AGATCATGATTTAGAA_2_1_1	F2-mc	F2	pos	6	IPC	IPC.1
AGATCATTACAGAAGG_2_1_1	F2-mc	F2	pos	4	Low Quality	Low Quality
AGATCATTAGGGAGGA_2_1_1	F2-mc	F2	pos	1	Neuron	Neuron.SLC24A2.KIF26A
AGATCCAAAACGAGTG_2_1_1	F2-mc	F2	pos	0	Radial Glia	RG.1
AGATCCAAACTGAAGG_2_1_1	F2-mc	F2	pos	1	Neuron	Neuron.SLC24A2.KIF26A
AGATCCAGAACAATAG_2_1_1	F2-mc	F2	pos	8	Endothelial	Endothelial
AGATCCAGACACAAAA_2_1_1	F2-mc	F2	pos	4	Low Quality	Low Quality
AGATCCAGAGAAAAGT_2_1_1	F2-mc	F2	pos	0	Radial Glia	RG.1
AGATCCATATCCCCCT_2_1_1	F2-mc	F2	pos	0	Radial Glia	RG.1
AGATCCATCACACAGG_2_1_1	F2-mc	F2	pos	4	Low Quality	Low Quality
AGATCCCGACCTCCCA_2_1_1	F2-mc	F2	pos	1	Neuron	Neuron.SLC24A2.KIF26A
AGATCCCTATACCATG_2_1_1	F2-mc	F2	pos	1	Neuron	Neuron.SLC24A2.KIF26A
AGATCCGCCAGACCTA_2_1_1	F2-mc	F2	pos	0	Radial Glia	RG.1
AGATCCGTCAGACCGT_2_1_1	F2-mc	F2	pos	0	Radial Glia	RG.1
AGATCCTACAAAAATG_2_1_1	F2-mc	F2	pos	0	Radial Glia	RG.1
AGATCCTACAGGCACT_2_1_1	F2-mc	F2	pos	5	Neuron	Deep.Layer.2
AGATCCTCACTGAGAG_2_1_1	F2-mc	F2	pos	6	IPC	IPC.1
AGATCCTGAAGAACTC_2_1_1	F2-mc	F2	pos	10	Radial Glia	RG.2
AGATCCTGACAGACAT_2_1_1	F2-mc	F2	pos	2	Neuron	Upper.Layer
AGATCCTGATTACAAT_2_1_1	F2-mc	F2	pos	1	Neuron	Neuron.SLC24A2.KIF26A
AGCAAAACACCTAGCA_2_1_1	F2-mc	F2	pos	9	Dividing	Dividing
AGCAAAACAGGGCATA_2_1_1	F2-mc	F2	pos	0	Radial Glia	RG.1
AGCAAAAGAATTAACG_2_1_1	F2-mc	F2	pos	2	Neuron	Upper.Layer
AGCAAAAGACAAAACG_2_1_1	F2-mc	F2	pos	1	Neuron	Neuron.SLC24A2.KIF26A
AGCAAAAGAGAGACGT_2_1_1	F2-mc	F2	pos	5	Neuron	Deep.Layer.2
AGCAAACCAAGGCAAT_2_1_1	F2-mc	F2	pos	2	Neuron	Upper.Layer
AGCAAACCCAGGAAGC_2_1_1	F2-mc	F2	pos	6	IPC	IPC.1
AGCAAACCCCGGAGTG_2_1_1	F2-mc	F2	pos	9	Dividing	Dividing
AGCAAACGACTGCACA_2_1_1	F2-mc	F2	pos	8	Endothelial	Endothelial
AGCAAAGAACAGCCTA_2_1_1	F2-mc	F2	pos	5	Neuron	Deep.Layer.2
AGCAAAGAATCTCCCT_2_1_1	F2-mc	F2	pos	0	Radial Glia	RG.1
AGCAAAGCAAGGCCAT_2_1_1	F2-mc	F2	pos	0	Radial Glia	RG.1
AGCAAAGGATAGCAGG_2_1_1	F2-mc	F2	pos	6	IPC	IPC.1
AGCAAAGGCAACCAAC_2_1_1	F2-mc	F2	pos	9	Dividing	Dividing
AGCAAAGTATTGAGCA_2_1_1	F2-mc	F2	pos	0	Radial Glia	RG.1
AGCAAATAAATAACGT_2_1_1	F2-mc	F2	pos	0	Radial Glia	RG.1
AGCAAATCAGGCATTG_2_1_1	F2-mc	F2	pos	0	Radial Glia	RG.1
AGCAAATCCCTCATAG_2_1_1	F2-mc	F2	pos	5	Neuron	Deep.Layer.2
AGCAAATGAAAGACCT_2_1_1	F2-mc	F2	pos	5	Neuron	Deep.Layer.2
AGCAAATGCCTTAGAA_2_1_1	F2-mc	F2	pos	5	Neuron	Deep.Layer.2
AGCAAATTACGTACGG_2_1_1	F2-mc	F2	pos	9	Dividing	Dividing
AGCAAATTAGCAACTT_2_1_1	F2-mc	F2	pos	3	Neuron	Deep.Layer.1
AGCAAATTCCCCAAAT_2_1_1	F2-mc	F2	pos	6	IPC	IPC.1
AGCAACAAAACCAGGA_2_1_1	F2-mc	F2	pos	0	Radial Glia	RG.1
AGCAACAAATCACAGT_2_1_1	F2-mc	F2	pos	8	Endothelial	Endothelial
AGCAACAACCCACATA_2_1_1	F2-mc	F2	pos	6	IPC	IPC.1
AGCAACAACCCCCCTC_2_1_1	F2-mc	F2	pos	7	Neuron	Inhibitory
AGCAACAACCGTATCT_2_1_1	F2-mc	F2	pos	0	Radial Glia	RG.1
AGCAACACATACCCTC_2_1_1	F2-mc	F2	pos	9	Dividing	Dividing
AGCAACACCCCGCACA_2_1_1	F2-mc	F2	pos	2	Neuron	Upper.Layer
AGCAACACCCTTAGCG_2_1_1	F2-mc	F2	pos	1	Neuron	Neuron.SLC24A2.KIF26A
AGCAACAGATCGAGAA_2_1_1	F2-mc	F2	pos	8	Endothelial	Endothelial
AGCAACAGCCCACATA_2_1_1	F2-mc	F2	pos	2	Neuron	Upper.Layer
AGCAACAGCCTGAGTG_2_1_1	F2-mc	F2	pos	6	IPC	IPC.1
AGCAACATCCGTCCCT_2_1_1	F2-mc	F2	pos	1	Neuron	Neuron.SLC24A2.KIF26A
AGCAACCAACTAAATG_2_1_1	F2-mc	F2	pos	1	Neuron	Neuron.SLC24A2.KIF26A
AGCAACCACACTACCT_2_1_1	F2-mc	F2	pos	7	Neuron	Inhibitory
AGCAACCACCCTCACG_2_1_1	F2-mc	F2	pos	9	Dividing	Dividing
AGCAACCCAACCCCCA_2_1_1	F2-mc	F2	pos	1	Neuron	Neuron.SLC24A2.KIF26A
AGCAACCGATGAAAGA_2_1_1	F2-mc	F2	pos	6	IPC	IPC.1
AGCAACGAATCAACCA_2_1_1	F2-mc	F2	pos	1	Neuron	Neuron.SLC24A2.KIF26A
AGCAACGACACAACGG_2_1_1	F2-mc	F2	pos	7	Neuron	Inhibitory
AGCAACGACAGCCACC_2_1_1	F2-mc	F2	pos	0	Radial Glia	RG.1
AGCAACGCAGGCAGGT_2_1_1	F2-mc	F2	pos	0	Radial Glia	RG.1
AGCAACGCCAGGACTG_2_1_1	F2-mc	F2	pos	1	Neuron	Neuron.SLC24A2.KIF26A
AGCAACGGAAGAAGAG_2_1_1	F2-mc	F2	pos	6	IPC	IPC.1
AGCAACGTAAGCACGT_2_1_1	F2-mc	F2	pos	1	Neuron	Neuron.SLC24A2.KIF26A
AGCAACTCAAGTCCTA_2_1_1	F2-mc	F2	pos	2	Neuron	Upper.Layer
AGCAACTTACCAAGCA_2_1_1	F2-mc	F2	pos	0	Radial Glia	RG.1
AGCAACTTATACATCG_2_1_1	F2-mc	F2	pos	8	Endothelial	Endothelial
AGCAAGAACAGCCAGC_2_1_1	F2-mc	F2	pos	1	Neuron	Neuron.SLC24A2.KIF26A
AGCAAGACCCCTATCC_2_1_1	F2-mc	F2	pos	2	Neuron	Upper.Layer
AGCAAGAGAACTCACC_2_1_1	F2-mc	F2	pos	0	Radial Glia	RG.1
AGCAAGATAAACAGGT_2_1_1	F2-mc	F2	pos	1	Neuron	Neuron.SLC24A2.KIF26A
AGCAAGCAACAGCATA_2_1_1	F2-mc	F2	pos	2	Neuron	Upper.Layer
AGCAAGCGAAATCATG_2_1_1	F2-mc	F2	pos	5	Neuron	Deep.Layer.2
AGCAAGCGAACTACCT_2_1_1	F2-mc	F2	pos	1	Neuron	Neuron.SLC24A2.KIF26A
AGCAAGCGATCGCCGA_2_1_1	F2-mc	F2	pos	6	IPC	IPC.1
AGCAAGCTACCCACTA_2_1_1	F2-mc	F2	pos	2	Neuron	Upper.Layer
AGCAAGGAAACTAAGC_2_1_1	F2-mc	F2	pos	2	Neuron	Upper.Layer
AGCAAGGAATTGATAG_2_1_1	F2-mc	F2	pos	5	Neuron	Deep.Layer.2
AGCAAGGGATGTCATC_2_1_1	F2-mc	F2	pos	1	Neuron	Neuron.SLC24A2.KIF26A
AGCAAGGTAAGTACCT_2_1_1	F2-mc	F2	pos	1	Neuron	Neuron.SLC24A2.KIF26A
AGCAAGGTACCACACC_2_1_1	F2-mc	F2	pos	0	Radial Glia	RG.1
AGCAAGGTAGGCACTT_2_1_1	F2-mc	F2	pos	2	Neuron	Upper.Layer
AGCAAGGTCAGGATGA_2_1_1	F2-mc	F2	pos	7	Neuron	Inhibitory
AGCAAGTCAAGGAACA_2_1_1	F2-mc	F2	pos	1	Neuron	Neuron.SLC24A2.KIF26A
AGCAAGTCATACCAGA_2_1_1	F2-mc	F2	pos	2	Neuron	Upper.Layer
AGCAAGTCATAGCAAC_2_1_1	F2-mc	F2	pos	2	Neuron	Upper.Layer
AGCAAGTCCAATAGGG_2_1_1	F2-mc	F2	pos	6	IPC	IPC.1
AGCAAGTCCCAAACCG_2_1_1	F2-mc	F2	pos	2	Neuron	Upper.Layer
AGCAAGTTACAACCTT_2_1_1	F2-mc	F2	pos	9	Dividing	Dividing
AGCAAGTTCAGAAGCT_2_1_1	F2-mc	F2	pos	0	Radial Glia	RG.1
AGCAATAAACCTCAAC_2_1_1	F2-mc	F2	pos	1	Neuron	Neuron.SLC24A2.KIF26A
AGCAATAGAAAACACG_2_1_1	F2-mc	F2	pos	2	Neuron	Upper.Layer
AGCAATAGACTACCTA_2_1_1	F2-mc	F2	pos	1	Neuron	Neuron.SLC24A2.KIF26A
AGCAATAGAGAAATCA_2_1_1	F2-mc	F2	pos	6	IPC	IPC.1
AGCAATAGCAAGAAGC_2_1_1	F2-mc	F2	pos	6	IPC	IPC.1
AGCAATCCACAGCAAT_2_1_1	F2-mc	F2	pos	7	Neuron	Inhibitory
AGCAATCGAGCACCGG_2_1_1	F2-mc	F2	pos	0	Radial Glia	RG.1
AGCAATCGCATCAGAG_2_1_1	F2-mc	F2	pos	2	Neuron	Upper.Layer
AGCAATCTCACTCAAG_2_1_1	F2-mc	F2	pos	7	Neuron	Inhibitory
AGCAATCTCATACAGG_2_1_1	F2-mc	F2	pos	0	Radial Glia	RG.1
AGCAATCTCATCAGTA_2_1_1	F2-mc	F2	pos	1	Neuron	Neuron.SLC24A2.KIF26A
AGCAATCTCCTTAACC_2_1_1	F2-mc	F2	pos	9	Dividing	Dividing
AGCAATGCAAGAAACA_2_1_1	F2-mc	F2	pos	0	Radial Glia	RG.1
AGCAATGGACCCACCA_2_1_1	F2-mc	F2	pos	1	Neuron	Neuron.SLC24A2.KIF26A
AGCAATGTAACTCCTA_2_1_1	F2-mc	F2	pos	7	Neuron	Inhibitory
AGCAATGTCAATATGA_2_1_1	F2-mc	F2	pos	3	Neuron	Deep.Layer.1
AGCAATTCACACAATA_2_1_1	F2-mc	F2	pos	9	Dividing	Dividing
AGCAATTCAGCTCCCG_2_1_1	F2-mc	F2	pos	1	Neuron	Neuron.SLC24A2.KIF26A
AGCAATTGAACCAAGT_2_1_1	F2-mc	F2	pos	2	Neuron	Upper.Layer
AGCACAAACCATCATA_2_1_1	F2-mc	F2	pos	8	Endothelial	Endothelial
AGCACAAACCCCATCG_2_1_1	F2-mc	F2	pos	2	Neuron	Upper.Layer
AGCACAACAACAAGCG_2_1_1	F2-mc	F2	pos	2	Neuron	Upper.Layer
AGCACAACACTCCCGA_2_1_1	F2-mc	F2	pos	8	Endothelial	Endothelial
AGCACAAGAACCATCT_2_1_1	F2-mc	F2	pos	2	Neuron	Upper.Layer
AGCACAAGAACTACAT_2_1_1	F2-mc	F2	pos	3	Neuron	Deep.Layer.1
AGCACAATCAATCAAT_2_1_1	F2-mc	F2	pos	2	Neuron	Upper.Layer
AGCACAATCATGCCAA_2_1_1	F2-mc	F2	pos	0	Radial Glia	RG.1
AGCACACAAGAGCCTA_2_1_1	F2-mc	F2	pos	7	Neuron	Inhibitory
AGCACACCAAACCAAG_2_1_1	F2-mc	F2	pos	3	Neuron	Deep.Layer.1
AGCACACCACTTCCTT_2_1_1	F2-mc	F2	pos	8	Endothelial	Endothelial
AGCACACCCCACACAC_2_1_1	F2-mc	F2	pos	5	Neuron	Deep.Layer.2
AGCACACGAACACCTA_2_1_1	F2-mc	F2	pos	6	IPC	IPC.1
AGCACACGAAGTAGGG_2_1_1	F2-mc	F2	pos	5	Neuron	Deep.Layer.2
AGCACACGAATGACTA_2_1_1	F2-mc	F2	pos	8	Endothelial	Endothelial
AGCACACGAGGTACCC_2_1_1	F2-mc	F2	pos	6	IPC	IPC.1
AGCACACGCACCATTG_2_1_1	F2-mc	F2	pos	5	Neuron	Deep.Layer.2
AGCACACTAACACATC_2_1_1	F2-mc	F2	pos	6	IPC	IPC.1
AGCACACTATTGACGA_2_1_1	F2-mc	F2	pos	2	Neuron	Upper.Layer
AGCACAGAAAAGAAGC_2_1_1	F2-mc	F2	pos	9	Dividing	Dividing
AGCACAGGATCGATTT_2_1_1	F2-mc	F2	pos	1	Neuron	Neuron.SLC24A2.KIF26A
AGCACAGGCCCTACAA_2_1_1	F2-mc	F2	pos	6	IPC	IPC.1
AGCACATAATATCAGT_2_1_1	F2-mc	F2	pos	2	Neuron	Upper.Layer
AGCACATCACTGACTT_2_1_1	F2-mc	F2	pos	10	Radial Glia	RG.2
AGCACATCAGTGAGCG_2_1_1	F2-mc	F2	pos	0	Radial Glia	RG.1
AGCACATGACACCCTT_2_1_1	F2-mc	F2	pos	2	Neuron	Upper.Layer
AGCACATGCAATAGTA_2_1_1	F2-mc	F2	pos	9	Dividing	Dividing
AGCACCACAAAAATGG_2_1_1	F2-mc	F2	pos	1	Neuron	Neuron.SLC24A2.KIF26A
AGCACCATAAAGATAC_2_1_1	F2-mc	F2	pos	6	IPC	IPC.1
AGCACCATAAGTATGG_2_1_1	F2-mc	F2	pos	0	Radial Glia	RG.1
AGCACCCAAGTTCCGG_2_1_1	F2-mc	F2	pos	7	Neuron	Inhibitory
AGCACCCGAACTACCT_2_1_1	F2-mc	F2	pos	1	Neuron	Neuron.SLC24A2.KIF26A
AGCACCCGCCTTACCC_2_1_1	F2-mc	F2	pos	1	Neuron	Neuron.SLC24A2.KIF26A
AGCACCCTAAGAATAT_2_1_1	F2-mc	F2	pos	7	Neuron	Inhibitory
AGCACCGAAATCAATG_2_1_1	F2-mc	F2	pos	10	Radial Glia	RG.2
AGCACCGGACCCCCGC_2_1_1	F2-mc	F2	pos	0	Radial Glia	RG.1
AGCACCGGACCGATAC_2_1_1	F2-mc	F2	pos	1	Neuron	Neuron.SLC24A2.KIF26A
AGCACCGGATTCACAG_2_1_1	F2-mc	F2	pos	2	Neuron	Upper.Layer
AGCACCGTATATAAAA_2_1_1	F2-mc	F2	pos	6	IPC	IPC.1
AGCACCTAACCGATTA_2_1_1	F2-mc	F2	pos	6	IPC	IPC.1
AGCACCTAATGTACTA_2_1_1	F2-mc	F2	pos	0	Radial Glia	RG.1
AGCACCTCACAGAACG_2_1_1	F2-mc	F2	pos	6	IPC	IPC.1
AGCACCTGACGCACAC_2_1_1	F2-mc	F2	pos	1	Neuron	Neuron.SLC24A2.KIF26A
AGCACCTGCCAAATGG_2_1_1	F2-mc	F2	pos	0	Radial Glia	RG.1
AGCACCTTCATCAGTT_2_1_1	F2-mc	F2	pos	8	Endothelial	Endothelial
AGCCAAAAACCCAAAG_2_1_1	F2-mc	F2	pos	10	Radial Glia	RG.2
AGCCAAACAAATACAG_2_1_1	F2-mc	F2	pos	2	Neuron	Upper.Layer
AGCCAAACATGGCCTG_2_1_1	F2-mc	F2	pos	3	Neuron	Deep.Layer.1
AGCCAAACCACGATCA_2_1_1	F2-mc	F2	pos	7	Neuron	Inhibitory
AGCCAAAGCCGTAGAT_2_1_1	F2-mc	F2	pos	6	IPC	IPC.1
AGCCAACAAGATCCCG_2_1_1	F2-mc	F2	pos	6	IPC	IPC.1
AGCCAACACCTTACTG_2_1_1	F2-mc	F2	pos	1	Neuron	Neuron.SLC24A2.KIF26A
AGCCAACGAAGCAGTC_2_1_1	F2-mc	F2	pos	2	Neuron	Upper.Layer
AGCCAACGAGTACCCT_2_1_1	F2-mc	F2	pos	6	IPC	IPC.1
AGCCAACTATCCAAAG_2_1_1	F2-mc	F2	pos	0	Radial Glia	RG.1
AGCCAACTCCATACGC_2_1_1	F2-mc	F2	pos	4	Low Quality	Low Quality
AGCCAAGCCCCCACAA_2_1_1	F2-mc	F2	pos	2	Neuron	Upper.Layer
AGCCAAGGATTCAAAT_2_1_1	F2-mc	F2	pos	10	Radial Glia	RG.2
AGCCAAGTCACTCCTC_2_1_1	F2-mc	F2	pos	1	Neuron	Neuron.SLC24A2.KIF26A
AGCCAAGTCAGGCCGT_2_1_1	F2-mc	F2	pos	6	IPC	IPC.1
AGCCAATAAACCACTA_2_1_1	F2-mc	F2	pos	9	Dividing	Dividing
AGCCAATAAAGACACA_2_1_1	F2-mc	F2	pos	0	Radial Glia	RG.1
AGCCAATCAGTACCCA_2_1_1	F2-mc	F2	pos	0	Radial Glia	RG.1
AGCCAATGAGCCCAGC_2_1_1	F2-mc	F2	pos	6	IPC	IPC.1
AGCCACACCAACAACG_2_1_1	F2-mc	F2	pos	0	Radial Glia	RG.1
AGCCACAGAACCCCTT_2_1_1	F2-mc	F2	pos	8	Endothelial	Endothelial
AGCCACAGAGATCACT_2_1_1	F2-mc	F2	pos	0	Radial Glia	RG.1
AGCCACAGCCCCAGCC_2_1_1	F2-mc	F2	pos	8	Endothelial	Endothelial
AGCCACATAGACATCG_2_1_1	F2-mc	F2	pos	2	Neuron	Upper.Layer
AGCCACATAGCAAGCT_2_1_1	F2-mc	F2	pos	2	Neuron	Upper.Layer
AGCCACCAACTAATTG_2_1_1	F2-mc	F2	pos	3	Neuron	Deep.Layer.1
AGCCACCCATCCACTC_2_1_1	F2-mc	F2	pos	1	Neuron	Neuron.SLC24A2.KIF26A
AGCCACCGAAGCCCGG_2_1_1	F2-mc	F2	pos	6	IPC	IPC.1
AGCCACCTCCCACAAT_2_1_1	F2-mc	F2	pos	5	Neuron	Deep.Layer.2
AGCCACGCCATAACTG_2_1_1	F2-mc	F2	pos	9	Dividing	Dividing
AGCCACGCCCGTCAGT_2_1_1	F2-mc	F2	pos	0	Radial Glia	RG.1
AGCCACGGACTTATAG_2_1_1	F2-mc	F2	pos	2	Neuron	Upper.Layer
AGCCACGGAGCCATAA_2_1_1	F2-mc	F2	pos	5	Neuron	Deep.Layer.2
AGCCACGGATCAACAG_2_1_1	F2-mc	F2	pos	1	Neuron	Neuron.SLC24A2.KIF26A
AGCCACGGCCAAATCT_2_1_1	F2-mc	F2	pos	1	Neuron	Neuron.SLC24A2.KIF26A
AGCCACTCATGCCCTA_2_1_1	F2-mc	F2	pos	2	Neuron	Upper.Layer
AGCCACTCATTAACCC_2_1_1	F2-mc	F2	pos	5	Neuron	Deep.Layer.2
AGCCACTGAACAACCT_2_1_1	F2-mc	F2	pos	1	Neuron	Neuron.SLC24A2.KIF26A
AGCCACTTATTAACGA_2_1_1	F2-mc	F2	pos	9	Dividing	Dividing
AGCCAGAACAGTATAC_2_1_1	F2-mc	F2	pos	6	IPC	IPC.1
AGCCAGATAGATACTG_2_1_1	F2-mc	F2	pos	2	Neuron	Upper.Layer
AGCCAGATAGGCCCGT_2_1_1	F2-mc	F2	pos	6	IPC	IPC.1
AGCCAGATATGCAGAG_2_1_1	F2-mc	F2	pos	1	Neuron	Neuron.SLC24A2.KIF26A
AGCCAGATCCAGCAGG_2_1_1	F2-mc	F2	pos	6	IPC	IPC.1
AGCCAGATCCGCAATC_2_1_1	F2-mc	F2	pos	8	Endothelial	Endothelial
AGCCAGCAAATCACAC_2_1_1	F2-mc	F2	pos	6	IPC	IPC.1
AGCCAGCAAGCTAGGA_2_1_1	F2-mc	F2	pos	7	Neuron	Inhibitory
AGCCAGCACCCGAAGG_2_1_1	F2-mc	F2	pos	8	Endothelial	Endothelial
AGCCAGCTAACCCCGG_2_1_1	F2-mc	F2	pos	9	Dividing	Dividing
AGCCAGCTACAACCTC_2_1_1	F2-mc	F2	pos	2	Neuron	Upper.Layer
AGCCAGCTCCTACAGT_2_1_1	F2-mc	F2	pos	1	Neuron	Neuron.SLC24A2.KIF26A
AGCCAGGAAATCCATC_2_1_1	F2-mc	F2	pos	2	Neuron	Upper.Layer
AGCCAGGACATTACAT_2_1_1	F2-mc	F2	pos	0	Radial Glia	RG.1
AGCCAGGCCCCAACAA_2_1_1	F2-mc	F2	pos	3	Neuron	Deep.Layer.1
AGCCAGGGACGCAGAC_2_1_1	F2-mc	F2	pos	6	IPC	IPC.1
AGCCAGTAACCAAGAC_2_1_1	F2-mc	F2	pos	0	Radial Glia	RG.1
AGCCAGTAATTCCCTT_2_1_1	F2-mc	F2	pos	1	Neuron	Neuron.SLC24A2.KIF26A
AGCCAGTACATAATGA_2_1_1	F2-mc	F2	pos	2	Neuron	Upper.Layer
AGCCAGTCATGTAACG_2_1_1	F2-mc	F2	pos	6	IPC	IPC.1
AGCCAGTGAACTCAGT_2_1_1	F2-mc	F2	pos	1	Neuron	Neuron.SLC24A2.KIF26A
AGCCAGTGAATTCCGG_2_1_1	F2-mc	F2	pos	6	IPC	IPC.1
AGCCAGTGACACCCAC_2_1_1	F2-mc	F2	pos	9	Dividing	Dividing
AGCCATAAACCACCCT_2_1_1	F2-mc	F2	pos	0	Radial Glia	RG.1
AGCCATAAACCGAGTG_2_1_1	F2-mc	F2	pos	7	Neuron	Inhibitory
AGCCATAAATGGAAAA_2_1_1	F2-mc	F2	pos	1	Neuron	Neuron.SLC24A2.KIF26A
AGCCATACAACCCATC_2_1_1	F2-mc	F2	pos	3	Neuron	Deep.Layer.1
AGCCATAGACGTCCAT_2_1_1	F2-mc	F2	pos	10	Radial Glia	RG.2
AGCCATAGATCAAGTG_2_1_1	F2-mc	F2	pos	4	Low Quality	Low Quality
AGCCATATACGAAAAT_2_1_1	F2-mc	F2	pos	6	IPC	IPC.1
AGCCATATCCAACACG_2_1_1	F2-mc	F2	pos	0	Radial Glia	RG.1
AGCCATATCCATATAC_2_1_1	F2-mc	F2	pos	6	IPC	IPC.1
AGCCATCAATAAAGCT_2_1_1	F2-mc	F2	pos	9	Dividing	Dividing
AGCCATCAATTAACGG_2_1_1	F2-mc	F2	pos	3	Neuron	Deep.Layer.1
AGCCATCACCAACCTC_2_1_1	F2-mc	F2	pos	6	IPC	IPC.1
AGCCATCCAAAACCCA_2_1_1	F2-mc	F2	pos	6	IPC	IPC.1
AGCCATCCAGGCAGAG_2_1_1	F2-mc	F2	pos	0	Radial Glia	RG.1
AGCCATCGATCCACTC_2_1_1	F2-mc	F2	pos	1	Neuron	Neuron.SLC24A2.KIF26A
AGCCATCGATTGACCA_2_1_1	F2-mc	F2	pos	5	Neuron	Deep.Layer.2
AGCCATCTACCGAACC_2_1_1	F2-mc	F2	pos	2	Neuron	Upper.Layer
AGCCATGAACTCCACG_2_1_1	F2-mc	F2	pos	8	Endothelial	Endothelial
AGCCATGACACGACCA_2_1_1	F2-mc	F2	pos	8	Endothelial	Endothelial
AGCCATGCCACTACAA_2_1_1	F2-mc	F2	pos	2	Neuron	Upper.Layer
AGCCATTAAAACACCG_2_1_1	F2-mc	F2	pos	8	Endothelial	Endothelial
AGCCATTAACCACCTG_2_1_1	F2-mc	F2	pos	4	Low Quality	Low Quality
AGCCATTACCCCAGCT_2_1_1	F2-mc	F2	pos	6	IPC	IPC.1
AGCCATTCACGGAAGT_2_1_1	F2-mc	F2	pos	10	Radial Glia	RG.2
AGCCATTCACTTAATG_2_1_1	F2-mc	F2	pos	0	Radial Glia	RG.1
AGCCATTCCCCTCACT_2_1_1	F2-mc	F2	pos	8	Endothelial	Endothelial
AGCCATTTATTCCCCT_2_1_1	F2-mc	F2	pos	1	Neuron	Neuron.SLC24A2.KIF26A
AGCCCAACAAGTATCT_2_1_1	F2-mc	F2	pos	4	Low Quality	Low Quality
AGCCCAACAATTCATT_2_1_1	F2-mc	F2	pos	5	Neuron	Deep.Layer.2
AGCCCAAGAGGTAACG_2_1_1	F2-mc	F2	pos	9	Dividing	Dividing
AGCCCAAGATGCACTA_2_1_1	F2-mc	F2	pos	7	Neuron	Inhibitory
AGCCCACAAAGAACTA_2_1_1	F2-mc	F2	pos	6	IPC	IPC.1
AGCCCACCACAGCAGT_2_1_1	F2-mc	F2	pos	5	Neuron	Deep.Layer.2
AGCCCACGCAGCACGA_2_1_1	F2-mc	F2	pos	0	Radial Glia	RG.1
AGCCCAGCAGCTATCC_2_1_1	F2-mc	F2	pos	1	Neuron	Neuron.SLC24A2.KIF26A
AGCCCAGCCCGTCCAA_2_1_1	F2-mc	F2	pos	1	Neuron	Neuron.SLC24A2.KIF26A
AGCCCAGGACTGCCTT_2_1_1	F2-mc	F2	pos	6	IPC	IPC.1
AGCCCAGGAGGTATCT_2_1_1	F2-mc	F2	pos	2	Neuron	Upper.Layer
AGCCCAGGCACGATTT_2_1_1	F2-mc	F2	pos	9	Dividing	Dividing
AGCCCAGGCAGACCTT_2_1_1	F2-mc	F2	pos	6	IPC	IPC.1
AGCCCATACACAAGGG_2_1_1	F2-mc	F2	pos	0	Radial Glia	RG.1
AGCCCATCCCAACAAT_2_1_1	F2-mc	F2	pos	3	Neuron	Deep.Layer.1
AGCCCATCCCCTAGAT_2_1_1	F2-mc	F2	pos	8	Endothelial	Endothelial
AGCCCATGCATGAATA_2_1_1	F2-mc	F2	pos	8	Endothelial	Endothelial
AGCCCATTAAAGAGGA_2_1_1	F2-mc	F2	pos	2	Neuron	Upper.Layer
AGCCCCAACATACCTT_2_1_1	F2-mc	F2	pos	6	IPC	IPC.1
AGCCCCAACCGCAAAA_2_1_1	F2-mc	F2	pos	0	Radial Glia	RG.1
AGCCCCAACCTAATAA_2_1_1	F2-mc	F2	pos	1	Neuron	Neuron.SLC24A2.KIF26A
AGCCCCAGACGCAAAA_2_1_1	F2-mc	F2	pos	2	Neuron	Upper.Layer
AGCCCCAGAGACACTC_2_1_1	F2-mc	F2	pos	10	Radial Glia	RG.2
AGCCCCCAAACCCATT_2_1_1	F2-mc	F2	pos	4	Low Quality	Low Quality
AGCCCCCCAGTAATTA_2_1_1	F2-mc	F2	pos	6	IPC	IPC.1
AGCCCCCCCCACAGAT_2_1_1	F2-mc	F2	pos	3	Neuron	Deep.Layer.1
AGCCCCCTACCACAAA_2_1_1	F2-mc	F2	pos	6	IPC	IPC.1
AGCCCCGAAGCTCCCG_2_1_1	F2-mc	F2	pos	2	Neuron	Upper.Layer
AGCCCCGACCAAACCC_2_1_1	F2-mc	F2	pos	6	IPC	IPC.1
AGCCCCGGACCTAAAT_2_1_1	F2-mc	F2	pos	2	Neuron	Upper.Layer
AGCCCCGGATGTAGTT_2_1_1	F2-mc	F2	pos	6	IPC	IPC.1
AGCCCCGGCAGAATGT_2_1_1	F2-mc	F2	pos	7	Neuron	Inhibitory
AGCCCCTAACCTCCTG_2_1_1	F2-mc	F2	pos	0	Radial Glia	RG.1
AGCCCCTACCGTATCG_2_1_1	F2-mc	F2	pos	1	Neuron	Neuron.SLC24A2.KIF26A
AGCCCCTCCCAACAGT_2_1_1	F2-mc	F2	pos	1	Neuron	Neuron.SLC24A2.KIF26A
AGCCCCTGAACTAGAT_2_1_1	F2-mc	F2	pos	7	Neuron	Inhibitory
AGCCCCTTCAAGAGCC_2_1_1	F2-mc	F2	pos	6	IPC	IPC.1
AGCGAAACCCTCACCT_2_1_1	F2-mc	F2	pos	0	Radial Glia	RG.1
AGCGAAATACCCATCG_2_1_1	F2-mc	F2	pos	0	Radial Glia	RG.1
AGCGAAATACGCCAAA_2_1_1	F2-mc	F2	pos	7	Neuron	Inhibitory
AGCGAACCCACGCCGA_2_1_1	F2-mc	F2	pos	3	Neuron	Deep.Layer.1
AGCGAACGATTCCATG_2_1_1	F2-mc	F2	pos	0	Radial Glia	RG.1
AGCGAACTCAGCCCGA_2_1_1	F2-mc	F2	pos	2	Neuron	Upper.Layer
AGCGAACTCATAATCC_2_1_1	F2-mc	F2	pos	9	Dividing	Dividing
AGCGAAGACCGCCCTA_2_1_1	F2-mc	F2	pos	2	Neuron	Upper.Layer
AGCGAAGCAAGTAGGC_2_1_1	F2-mc	F2	pos	8	Endothelial	Endothelial
AGCGAAGCACGTATCG_2_1_1	F2-mc	F2	pos	2	Neuron	Upper.Layer
AGCGAAGCCCATAGTT_2_1_1	F2-mc	F2	pos	2	Neuron	Upper.Layer
AGCGAAGGAGAGAGAT_2_1_1	F2-mc	F2	pos	0	Radial Glia	RG.1
AGCGAAGGCCTTACAT_2_1_1	F2-mc	F2	pos	6	IPC	IPC.1
AGCGAAGTCAAACCAC_2_1_1	F2-mc	F2	pos	0	Radial Glia	RG.1
AGCGAATAAACACCCT_2_1_1	F2-mc	F2	pos	1	Neuron	Neuron.SLC24A2.KIF26A
AGCGAATAATGGCCAA_2_1_1	F2-mc	F2	pos	0	Radial Glia	RG.1
AGCGAATACAAGAGCC_2_1_1	F2-mc	F2	pos	8	Endothelial	Endothelial
AGCGAATCCAATATTT_2_1_1	F2-mc	F2	pos	10	Radial Glia	RG.2
AGCGAATCCCACACTT_2_1_1	F2-mc	F2	pos	1	Neuron	Neuron.SLC24A2.KIF26A
AGCGAATGAACTCACA_2_1_1	F2-mc	F2	pos	8	Endothelial	Endothelial
AGCGAATGAGAAACCA_2_1_1	F2-mc	F2	pos	6	IPC	IPC.1
AGCGAATGAGCAAATT_2_1_1	F2-mc	F2	pos	9	Dividing	Dividing
AGCGAATTCACTACTA_2_1_1	F2-mc	F2	pos	2	Neuron	Upper.Layer
AGCGACACAAAAAATT_2_1_1	F2-mc	F2	pos	6	IPC	IPC.1
AGCGACACAGTACCAT_2_1_1	F2-mc	F2	pos	2	Neuron	Upper.Layer
AGCGACACATACACAC_2_1_1	F2-mc	F2	pos	8	Endothelial	Endothelial
AGCGACAGAACACCTC_2_1_1	F2-mc	F2	pos	0	Radial Glia	RG.1
AGCGACAGACCACCAG_2_1_1	F2-mc	F2	pos	6	IPC	IPC.1
AGCGACAGAGTCACAC_2_1_1	F2-mc	F2	pos	5	Neuron	Deep.Layer.2
AGCGACAGCACACCGT_2_1_1	F2-mc	F2	pos	2	Neuron	Upper.Layer
AGCGACAGCAGCAACA_2_1_1	F2-mc	F2	pos	8	Endothelial	Endothelial
AGCGACATATCAATTT_2_1_1	F2-mc	F2	pos	8	Endothelial	Endothelial
AGCGACATATCGCCTT_2_1_1	F2-mc	F2	pos	0	Radial Glia	RG.1
AGCGACCACAGTAAGA_2_1_1	F2-mc	F2	pos	9	Dividing	Dividing
AGCGACCGCACTAAGG_2_1_1	F2-mc	F2	pos	5	Neuron	Deep.Layer.2
AGCGACCGCAGAAACG_2_1_1	F2-mc	F2	pos	1	Neuron	Neuron.SLC24A2.KIF26A
AGCGACCGCCTCACCA_2_1_1	F2-mc	F2	pos	6	IPC	IPC.1
AGCGACGGCAAACAGG_2_1_1	F2-mc	F2	pos	0	Radial Glia	RG.1
AGCGACTCAAGGCAGT_2_1_1	F2-mc	F2	pos	6	IPC	IPC.1
AGCGACTCACTAAGCC_2_1_1	F2-mc	F2	pos	3	Neuron	Deep.Layer.1
AGCGACTCCCATAATG_2_1_1	F2-mc	F2	pos	0	Radial Glia	RG.1
AGCGACTGCCAGACCG_2_1_1	F2-mc	F2	pos	5	Neuron	Deep.Layer.2
AGCGACTTACAGAGTG_2_1_1	F2-mc	F2	pos	4	Low Quality	Low Quality
AGCGAGACACTGCACC_2_1_1	F2-mc	F2	pos	2	Neuron	Upper.Layer
AGCGAGACATGCCCTA_2_1_1	F2-mc	F2	pos	9	Dividing	Dividing
AGCGAGACCAAGCAGA_2_1_1	F2-mc	F2	pos	6	IPC	IPC.1
AGCGAGATAAAGAAGT_2_1_1	F2-mc	F2	pos	5	Neuron	Deep.Layer.2
AGCGAGCCAGTTCCGC_2_1_1	F2-mc	F2	pos	2	Neuron	Upper.Layer
AGCGAGCTAGCTACTT_2_1_1	F2-mc	F2	pos	1	Neuron	Neuron.SLC24A2.KIF26A
AGCGAGGGACCACCTC_2_1_1	F2-mc	F2	pos	2	Neuron	Upper.Layer
AGCGAGGTAAAAAATA_2_1_1	F2-mc	F2	pos	6	IPC	IPC.1
AGCGAGGTAGAGACTA_2_1_1	F2-mc	F2	pos	6	IPC	IPC.1
AGCGAGGTCAAACCTA_2_1_1	F2-mc	F2	pos	0	Radial Glia	RG.1
AGCGAGTAAGAACCGA_2_1_1	F2-mc	F2	pos	1	Neuron	Neuron.SLC24A2.KIF26A
AGCGAGTAAGGGAGAG_2_1_1	F2-mc	F2	pos	2	Neuron	Upper.Layer
AGCGAGTGCCTTATAT_2_1_1	F2-mc	F2	pos	4	Low Quality	Low Quality
AGCGAGTTAGTCATAG_2_1_1	F2-mc	F2	pos	7	Neuron	Inhibitory
AGCGATACAATCAGCA_2_1_1	F2-mc	F2	pos	8	Endothelial	Endothelial
AGCGATACAGGGATAC_2_1_1	F2-mc	F2	pos	0	Radial Glia	RG.1
AGCGATAGCCGTATTG_2_1_1	F2-mc	F2	pos	2	Neuron	Upper.Layer
AGCGATCAAGGGAACC_2_1_1	F2-mc	F2	pos	1	Neuron	Neuron.SLC24A2.KIF26A
AGCGATCACATTCCAT_2_1_1	F2-mc	F2	pos	2	Neuron	Upper.Layer
AGCGATCCCACAAGTT_2_1_1	F2-mc	F2	pos	0	Radial Glia	RG.1
AGCGATCGAAGGATGA_2_1_1	F2-mc	F2	pos	6	IPC	IPC.1
AGCGATCGATTCCACA_2_1_1	F2-mc	F2	pos	2	Neuron	Upper.Layer
AGCGATCTCCGTATCG_2_1_1	F2-mc	F2	pos	2	Neuron	Upper.Layer
AGCGATGGAACGAGGC_2_1_1	F2-mc	F2	pos	6	IPC	IPC.1
AGCGATTAATCAACTG_2_1_1	F2-mc	F2	pos	6	IPC	IPC.1
AGCGATTAATGTCACA_2_1_1	F2-mc	F2	pos	2	Neuron	Upper.Layer
AGCGATTACAGGAGTC_2_1_1	F2-mc	F2	pos	1	Neuron	Neuron.SLC24A2.KIF26A
AGCGATTCCATTAGCA_2_1_1	F2-mc	F2	pos	1	Neuron	Neuron.SLC24A2.KIF26A
AGCGATTGAAATACTT_2_1_1	F2-mc	F2	pos	2	Neuron	Upper.Layer
AGCGCAAACCATAATG_2_1_1	F2-mc	F2	pos	2	Neuron	Upper.Layer
AGCGCAAGCAAAACCG_2_1_1	F2-mc	F2	pos	1	Neuron	Neuron.SLC24A2.KIF26A
AGCGCAAGCACACACC_2_1_1	F2-mc	F2	pos	5	Neuron	Deep.Layer.2
AGCGCAAGCCCCCACA_2_1_1	F2-mc	F2	pos	2	Neuron	Upper.Layer
AGCGCAAGCCGTCCGC_2_1_1	F2-mc	F2	pos	2	Neuron	Upper.Layer
AGCGCAAGCCTTAGTA_2_1_1	F2-mc	F2	pos	6	IPC	IPC.1
AGCGCAATAGATCCGT_2_1_1	F2-mc	F2	pos	3	Neuron	Deep.Layer.1
AGCGCAATATAGCAGG_2_1_1	F2-mc	F2	pos	3	Neuron	Deep.Layer.1
AGCGCAATCACACCCT_2_1_1	F2-mc	F2	pos	2	Neuron	Upper.Layer
AGCGCACAAACTCCTG_2_1_1	F2-mc	F2	pos	3	Neuron	Deep.Layer.1
AGCGCACCACTGCCGA_2_1_1	F2-mc	F2	pos	2	Neuron	Upper.Layer
AGCGCACCAGTTCCCA_2_1_1	F2-mc	F2	pos	6	IPC	IPC.1
AGCGCACCCACCACGA_2_1_1	F2-mc	F2	pos	3	Neuron	Deep.Layer.1
AGCGCACGCAAAACAA_2_1_1	F2-mc	F2	pos	2	Neuron	Upper.Layer
AGCGCACTCAATCAGG_2_1_1	F2-mc	F2	pos	8	Endothelial	Endothelial
AGCGCACTCAGGCAGG_2_1_1	F2-mc	F2	pos	1	Neuron	Neuron.SLC24A2.KIF26A
AGCGCAGCAACAAGCC_2_1_1	F2-mc	F2	pos	9	Dividing	Dividing
AGCGCAGCAACGCATC_2_1_1	F2-mc	F2	pos	0	Radial Glia	RG.1
AGCGCAGCACGGATGC_2_1_1	F2-mc	F2	pos	0	Radial Glia	RG.1
AGCGCAGCCCCAAAAT_2_1_1	F2-mc	F2	pos	0	Radial Glia	RG.1
AGCGCAGGAATTAAGA_2_1_1	F2-mc	F2	pos	2	Neuron	Upper.Layer
AGCGCAGTAATCACGG_2_1_1	F2-mc	F2	pos	2	Neuron	Upper.Layer
AGCGCAGTCAACATTT_2_1_1	F2-mc	F2	pos	5	Neuron	Deep.Layer.2
AGCGCATCACCGCAAA_2_1_1	F2-mc	F2	pos	4	Low Quality	Low Quality
AGCGCATGCAACCCAC_2_1_1	F2-mc	F2	pos	0	Radial Glia	RG.1
AGCGCATTACTACCGG_2_1_1	F2-mc	F2	pos	2	Neuron	Upper.Layer
AGCGCCACACGTAGGT_2_1_1	F2-mc	F2	pos	6	IPC	IPC.1
AGCGCCCAAAAAAAGG_2_1_1	F2-mc	F2	pos	8	Endothelial	Endothelial
AGCGCCCACCACATCG_2_1_1	F2-mc	F2	pos	7	Neuron	Inhibitory
AGCGCCCCAATGACTA_2_1_1	F2-mc	F2	pos	2	Neuron	Upper.Layer
AGCGCCCCATAAAAGG_2_1_1	F2-mc	F2	pos	3	Neuron	Deep.Layer.1
AGCGCCCGCCTCACTA_2_1_1	F2-mc	F2	pos	6	IPC	IPC.1
AGCGCCGAAGCACCTC_2_1_1	F2-mc	F2	pos	0	Radial Glia	RG.1
AGCGCCGCAATCAATC_2_1_1	F2-mc	F2	pos	10	Radial Glia	RG.2
AGCGCCGCCATCCAGC_2_1_1	F2-mc	F2	pos	1	Neuron	Neuron.SLC24A2.KIF26A
AGCGCCGGACATCATT_2_1_1	F2-mc	F2	pos	7	Neuron	Inhibitory
AGCGCCGGCCCCATTA_2_1_1	F2-mc	F2	pos	0	Radial Glia	RG.1
AGCGCCGGCCTCCCTA_2_1_1	F2-mc	F2	pos	7	Neuron	Inhibitory
AGCGCCGTACTCAGCT_2_1_1	F2-mc	F2	pos	2	Neuron	Upper.Layer
AGCGCCGTATCCATGA_2_1_1	F2-mc	F2	pos	0	Radial Glia	RG.1
AGCGCCGTCAGCCCGG_2_1_1	F2-mc	F2	pos	7	Neuron	Inhibitory
AGCGCCTCCACTACGG_2_1_1	F2-mc	F2	pos	1	Neuron	Neuron.SLC24A2.KIF26A
AGCGCCTCCCTACCAG_2_1_1	F2-mc	F2	pos	2	Neuron	Upper.Layer
AGCGCCTGAAAGCAAG_2_1_1	F2-mc	F2	pos	0	Radial Glia	RG.1
AGCGCCTTAATGCCCG_2_1_1	F2-mc	F2	pos	0	Radial Glia	RG.1
AGCGCCTTACTACATC_2_1_1	F2-mc	F2	pos	0	Radial Glia	RG.1
AGCGCCTTCACGAGCA_2_1_1	F2-mc	F2	pos	6	IPC	IPC.1
AGCGCCTTCCTACCGA_2_1_1	F2-mc	F2	pos	0	Radial Glia	RG.1
AGCTAAAAAAGCCCAG_2_1_1	F2-mc	F2	pos	0	Radial Glia	RG.1
AGCTAAAAAGCTAAGG_2_1_1	F2-mc	F2	pos	2	Neuron	Upper.Layer
AGCTAAACAGGCAGAT_2_1_1	F2-mc	F2	pos	5	Neuron	Deep.Layer.2
AGCTAAAGCCTTCCCC_2_1_1	F2-mc	F2	pos	0	Radial Glia	RG.1
AGCTAAATAAAACAAA_2_1_1	F2-mc	F2	pos	1	Neuron	Neuron.SLC24A2.KIF26A
AGCTAAATAACCACAA_2_1_1	F2-mc	F2	pos	0	Radial Glia	RG.1
AGCTAAATAAGTATTC_2_1_1	F2-mc	F2	pos	0	Radial Glia	RG.1
AGCTAAATCCCTACCT_2_1_1	F2-mc	F2	pos	5	Neuron	Deep.Layer.2
AGCTAACAAACGACTT_2_1_1	F2-mc	F2	pos	7	Neuron	Inhibitory
AGCTAACACAACACAA_2_1_1	F2-mc	F2	pos	2	Neuron	Upper.Layer
AGCTAACCCCAGAGGG_2_1_1	F2-mc	F2	pos	9	Dividing	Dividing
AGCTAACTACTCACAC_2_1_1	F2-mc	F2	pos	2	Neuron	Upper.Layer
AGCTAACTAGCTAACA_2_1_1	F2-mc	F2	pos	6	IPC	IPC.1
AGCTAACTCCCGAGAA_2_1_1	F2-mc	F2	pos	6	IPC	IPC.1
AGCTAAGAACGACCCT_2_1_1	F2-mc	F2	pos	0	Radial Glia	RG.1
AGCTAAGAAGACATTG_2_1_1	F2-mc	F2	pos	1	Neuron	Neuron.SLC24A2.KIF26A
AGCTAAGACAGCATGA_2_1_1	F2-mc	F2	pos	8	Endothelial	Endothelial
AGCTAAGCACCCAGAC_2_1_1	F2-mc	F2	pos	6	IPC	IPC.1
AGCTAAGCCCCAATCG_2_1_1	F2-mc	F2	pos	0	Radial Glia	RG.1
AGCTAAGGACTAAAGG_2_1_1	F2-mc	F2	pos	2	Neuron	Upper.Layer
AGCTAAGTAATCCCAG_2_1_1	F2-mc	F2	pos	9	Dividing	Dividing
AGCTAAGTAGCTCAGC_2_1_1	F2-mc	F2	pos	7	Neuron	Inhibitory
AGCTAATAAAGGAGAC_2_1_1	F2-mc	F2	pos	5	Neuron	Deep.Layer.2
AGCTAATAACTCACTC_2_1_1	F2-mc	F2	pos	2	Neuron	Upper.Layer
AGCTAATAATAGAAGT_2_1_1	F2-mc	F2	pos	8	Endothelial	Endothelial
AGCTAATAATGTACAC_2_1_1	F2-mc	F2	pos	9	Dividing	Dividing
AGCTAATACCGCAAGC_2_1_1	F2-mc	F2	pos	1	Neuron	Neuron.SLC24A2.KIF26A
AGCTAATCCAACAGTA_2_1_1	F2-mc	F2	pos	1	Neuron	Neuron.SLC24A2.KIF26A
AGCTAATGCCAGACTT_2_1_1	F2-mc	F2	pos	1	Neuron	Neuron.SLC24A2.KIF26A
AGCTAATTAATCAGCT_2_1_1	F2-mc	F2	pos	6	IPC	IPC.1
AGCTAATTATCCATGA_2_1_1	F2-mc	F2	pos	1	Neuron	Neuron.SLC24A2.KIF26A
AGCTAATTATCGAAAA_2_1_1	F2-mc	F2	pos	6	IPC	IPC.1
AGCTACAGATTGAACG_2_1_1	F2-mc	F2	pos	4	Low Quality	Low Quality
AGCTACATAAGCAATT_2_1_1	F2-mc	F2	pos	1	Neuron	Neuron.SLC24A2.KIF26A
AGCTACATATTCAAAG_2_1_1	F2-mc	F2	pos	1	Neuron	Neuron.SLC24A2.KIF26A
AGCTACATCCAGATGG_2_1_1	F2-mc	F2	pos	2	Neuron	Upper.Layer
AGCTACCCATTGAGGA_2_1_1	F2-mc	F2	pos	0	Radial Glia	RG.1
AGCTACCGAGATATCA_2_1_1	F2-mc	F2	pos	2	Neuron	Upper.Layer
AGCTACCTCACTCAGG_2_1_1	F2-mc	F2	pos	1	Neuron	Neuron.SLC24A2.KIF26A
AGCTACGAACGTAGCC_2_1_1	F2-mc	F2	pos	9	Dividing	Dividing
AGCTACGAAGGGATCC_2_1_1	F2-mc	F2	pos	1	Neuron	Neuron.SLC24A2.KIF26A
AGCTACGCCAACAAAC_2_1_1	F2-mc	F2	pos	6	IPC	IPC.1
AGCTACGGACTCCAGC_2_1_1	F2-mc	F2	pos	2	Neuron	Upper.Layer
AGCTACGTAAGGACAC_2_1_1	F2-mc	F2	pos	10	Radial Glia	RG.2
AGCTACGTAAGGATCG_2_1_1	F2-mc	F2	pos	2	Neuron	Upper.Layer
AGCTACTAAGGCACAG_2_1_1	F2-mc	F2	pos	1	Neuron	Neuron.SLC24A2.KIF26A
AGCTACTGAAGTAGAT_2_1_1	F2-mc	F2	pos	2	Neuron	Upper.Layer
AGCTACTGATTCCCAA_2_1_1	F2-mc	F2	pos	1	Neuron	Neuron.SLC24A2.KIF26A
AGCTACTTATTCACTG_2_1_1	F2-mc	F2	pos	0	Radial Glia	RG.1
AGCTACTTCAGGATAA_2_1_1	F2-mc	F2	pos	10	Radial Glia	RG.2
AGCTAGAAACATAAGC_2_1_1	F2-mc	F2	pos	4	Low Quality	Low Quality
AGCTAGACATACAAGT_2_1_1	F2-mc	F2	pos	0	Radial Glia	RG.1
AGCTAGACCCATATGT_2_1_1	F2-mc	F2	pos	3	Neuron	Deep.Layer.1
AGCTAGATCCGTCCCG_2_1_1	F2-mc	F2	pos	1	Neuron	Neuron.SLC24A2.KIF26A
AGCTAGCAAATACCGG_2_1_1	F2-mc	F2	pos	2	Neuron	Upper.Layer
AGCTAGCAAGCTACTA_2_1_1	F2-mc	F2	pos	2	Neuron	Upper.Layer
AGCTAGCGATGAATTA_2_1_1	F2-mc	F2	pos	8	Endothelial	Endothelial
AGCTAGCTACTTAGGT_2_1_1	F2-mc	F2	pos	6	IPC	IPC.1
AGCTAGCTCCCGATGG_2_1_1	F2-mc	F2	pos	0	Radial Glia	RG.1
AGCTAGGAACCACCAA_2_1_1	F2-mc	F2	pos	9	Dividing	Dividing
AGCTAGTAAAGAAGCG_2_1_1	F2-mc	F2	pos	1	Neuron	Neuron.SLC24A2.KIF26A
AGCTAGTCACATCACG_2_1_1	F2-mc	F2	pos	8	Endothelial	Endothelial
AGCTAGTCATTTCCGG_2_1_1	F2-mc	F2	pos	1	Neuron	Neuron.SLC24A2.KIF26A
AGCTAGTGAAATAGAG_2_1_1	F2-mc	F2	pos	2	Neuron	Upper.Layer
AGCTAGTGATTCAGCT_2_1_1	F2-mc	F2	pos	2	Neuron	Upper.Layer
AGCTAGTTATTTAACC_2_1_1	F2-mc	F2	pos	1	Neuron	Neuron.SLC24A2.KIF26A
AGCTATAGAACGACGC_2_1_1	F2-mc	F2	pos	2	Neuron	Upper.Layer
AGCTATAGAGCGACGT_2_1_1	F2-mc	F2	pos	2	Neuron	Upper.Layer
AGCTATCAAGCAAGTC_2_1_1	F2-mc	F2	pos	5	Neuron	Deep.Layer.2
AGCTATCAAGCCCCGG_2_1_1	F2-mc	F2	pos	6	IPC	IPC.1
AGCTATCCAAACCCCA_2_1_1	F2-mc	F2	pos	2	Neuron	Upper.Layer
AGCTATCGATCAAATG_2_1_1	F2-mc	F2	pos	3	Neuron	Deep.Layer.1
AGCTATCTAACTCCCT_2_1_1	F2-mc	F2	pos	8	Endothelial	Endothelial
AGCTATGAATGTAGAT_2_1_1	F2-mc	F2	pos	2	Neuron	Upper.Layer
AGCTATGACACTCATA_2_1_1	F2-mc	F2	pos	6	IPC	IPC.1
AGCTATGCAAACACGT_2_1_1	F2-mc	F2	pos	6	IPC	IPC.1
AGCTATGTCCATAGGC_2_1_1	F2-mc	F2	pos	0	Radial Glia	RG.1
AGCTATTCAACACCTA_2_1_1	F2-mc	F2	pos	0	Radial Glia	RG.1
AGCTATTCAACCAAGT_2_1_1	F2-mc	F2	pos	8	Endothelial	Endothelial
AGCTATTCACATCCGT_2_1_1	F2-mc	F2	pos	0	Radial Glia	RG.1
AGCTCAAACATGCAAT_2_1_1	F2-mc	F2	pos	1	Neuron	Neuron.SLC24A2.KIF26A
AGCTCAACACCCCCGA_2_1_1	F2-mc	F2	pos	4	Low Quality	Low Quality
AGCTCAAGAGCGAGTT_2_1_1	F2-mc	F2	pos	6	IPC	IPC.1
AGCTCAATCCCAAATG_2_1_1	F2-mc	F2	pos	4	Low Quality	Low Quality
AGCTCACGATTTCAAA_2_1_1	F2-mc	F2	pos	7	Neuron	Inhibitory
AGCTCACGCCTGACAC_2_1_1	F2-mc	F2	pos	6	IPC	IPC.1
AGCTCAGAATAGACCA_2_1_1	F2-mc	F2	pos	1	Neuron	Neuron.SLC24A2.KIF26A
AGCTCAGACCTTAGAC_2_1_1	F2-mc	F2	pos	10	Radial Glia	RG.2
AGCTCAGCAATAAAGA_2_1_1	F2-mc	F2	pos	0	Radial Glia	RG.1
AGCTCAGGAAGCAGGT_2_1_1	F2-mc	F2	pos	2	Neuron	Upper.Layer
AGCTCATAAGGCCCGT_2_1_1	F2-mc	F2	pos	6	IPC	IPC.1
AGCTCATCCACAACCG_2_1_1	F2-mc	F2	pos	1	Neuron	Neuron.SLC24A2.KIF26A
AGCTCATCCATTAACG_2_1_1	F2-mc	F2	pos	4	Low Quality	Low Quality
AGCTCATGCAGTCATG_2_1_1	F2-mc	F2	pos	2	Neuron	Upper.Layer
AGCTCATTATTCACTC_2_1_1	F2-mc	F2	pos	2	Neuron	Upper.Layer
AGCTCCAAATAAACGA_2_1_1	F2-mc	F2	pos	6	IPC	IPC.1
AGCTCCAGAAAACCCA_2_1_1	F2-mc	F2	pos	6	IPC	IPC.1
AGCTCCAGCCGTAACC_2_1_1	F2-mc	F2	pos	2	Neuron	Upper.Layer
AGCTCCATAGTTATCC_2_1_1	F2-mc	F2	pos	1	Neuron	Neuron.SLC24A2.KIF26A
AGCTCCATCAACCAGC_2_1_1	F2-mc	F2	pos	1	Neuron	Neuron.SLC24A2.KIF26A
AGCTCCCCACATCAAT_2_1_1	F2-mc	F2	pos	2	Neuron	Upper.Layer
AGCTCCCCACGTAGCC_2_1_1	F2-mc	F2	pos	2	Neuron	Upper.Layer
AGCTCCCCCAGGCCTT_2_1_1	F2-mc	F2	pos	0	Radial Glia	RG.1
AGCTCCCCCCACAGGG_2_1_1	F2-mc	F2	pos	2	Neuron	Upper.Layer
AGCTCCCCCCGGACAC_2_1_1	F2-mc	F2	pos	6	IPC	IPC.1
AGCTCCGAAACTAATT_2_1_1	F2-mc	F2	pos	9	Dividing	Dividing
AGCTCCGCCATTAACG_2_1_1	F2-mc	F2	pos	6	IPC	IPC.1
AGCTCCGCCCGTAATG_2_1_1	F2-mc	F2	pos	4	Low Quality	Low Quality
AGCTCCGGAAATAACT_2_1_1	F2-mc	F2	pos	6	IPC	IPC.1
AGCTCCGTCCGGACGT_2_1_1	F2-mc	F2	pos	2	Neuron	Upper.Layer
AGCTCCTCAACTCACA_2_1_1	F2-mc	F2	pos	5	Neuron	Deep.Layer.2
AGCTCCTCCAATATCT_2_1_1	F2-mc	F2	pos	1	Neuron	Neuron.SLC24A2.KIF26A
AGCTCCTTAGATCAGC_2_1_1	F2-mc	F2	pos	2	Neuron	Upper.Layer
AGCTCCTTAGTCAAGT_2_1_1	F2-mc	F2	pos	10	Radial Glia	RG.2
AGGAAAAAAGACAAGG_2_1_1	F2-mc	F2	pos	0	Radial Glia	RG.1
AGGAAAAAATGAATAA_2_1_1	F2-mc	F2	pos	2	Neuron	Upper.Layer
AGGAAAAACCGAAGGT_2_1_1	F2-mc	F2	pos	7	Neuron	Inhibitory
AGGAAAACAAAGCATT_2_1_1	F2-mc	F2	pos	8	Endothelial	Endothelial
AGGAAAACAACCATTA_2_1_1	F2-mc	F2	pos	5	Neuron	Deep.Layer.2
AGGAAAACCCGAACGT_2_1_1	F2-mc	F2	pos	0	Radial Glia	RG.1
AGGAAAAGAGAACCTG_2_1_1	F2-mc	F2	pos	6	IPC	IPC.1
AGGAAAATAAAGAGCA_2_1_1	F2-mc	F2	pos	0	Radial Glia	RG.1
AGGAAAATCAGTCATT_2_1_1	F2-mc	F2	pos	0	Radial Glia	RG.1
AGGAAACAAAGGATTA_2_1_1	F2-mc	F2	pos	0	Radial Glia	RG.1
AGGAAACAAGAAATCG_2_1_1	F2-mc	F2	pos	7	Neuron	Inhibitory
AGGAAACAAGCTAAAG_2_1_1	F2-mc	F2	pos	6	IPC	IPC.1
AGGAAACACAACCAAG_2_1_1	F2-mc	F2	pos	0	Radial Glia	RG.1
AGGAAAGCACACCCGT_2_1_1	F2-mc	F2	pos	9	Dividing	Dividing
AGGAAAGCAGCCCCTT_2_1_1	F2-mc	F2	pos	1	Neuron	Neuron.SLC24A2.KIF26A
AGGAAAGCCAGAACTT_2_1_1	F2-mc	F2	pos	6	IPC	IPC.1
AGGAAAGCCATCACTC_2_1_1	F2-mc	F2	pos	9	Dividing	Dividing
AGGAAAGGATAGATCT_2_1_1	F2-mc	F2	pos	1	Neuron	Neuron.SLC24A2.KIF26A
AGGAAAGGCCCAAACG_2_1_1	F2-mc	F2	pos	6	IPC	IPC.1
AGGAAAGTATCGATCC_2_1_1	F2-mc	F2	pos	1	Neuron	Neuron.SLC24A2.KIF26A
AGGAAAGTATTCACTT_2_1_1	F2-mc	F2	pos	0	Radial Glia	RG.1
AGGAAAGTCAGAATCA_2_1_1	F2-mc	F2	pos	2	Neuron	Upper.Layer
AGGAAAGTCAGCATGC_2_1_1	F2-mc	F2	pos	2	Neuron	Upper.Layer
AGGAAAGTCCAAACTT_2_1_1	F2-mc	F2	pos	2	Neuron	Upper.Layer
AGGAAATAACCCCCTT_2_1_1	F2-mc	F2	pos	6	IPC	IPC.1
AGGAAATACAAAACCT_2_1_1	F2-mc	F2	pos	1	Neuron	Neuron.SLC24A2.KIF26A
AGGAAATCATCAAGGT_2_1_1	F2-mc	F2	pos	3	Neuron	Deep.Layer.1
AGGAAATGAACCATGT_2_1_1	F2-mc	F2	pos	6	IPC	IPC.1
AGGAAATTACCGCCGC_2_1_1	F2-mc	F2	pos	8	Endothelial	Endothelial
AGGAAATTACGGAAAC_2_1_1	F2-mc	F2	pos	9	Dividing	Dividing
AGGAACACCCTGCATA_2_1_1	F2-mc	F2	pos	10	Radial Glia	RG.2
AGGAACAGATATAATT_2_1_1	F2-mc	F2	pos	4	Low Quality	Low Quality
AGGAACAGATGGATTA_2_1_1	F2-mc	F2	pos	6	IPC	IPC.1
AGGAACATAAGTAGGC_2_1_1	F2-mc	F2	pos	3	Neuron	Deep.Layer.1
AGGAACATACACACCG_2_1_1	F2-mc	F2	pos	2	Neuron	Upper.Layer
AGGAACCAAGACACGC_2_1_1	F2-mc	F2	pos	1	Neuron	Neuron.SLC24A2.KIF26A
AGGAACCAAGGTATAG_2_1_1	F2-mc	F2	pos	6	IPC	IPC.1
AGGAACCAATATCAGT_2_1_1	F2-mc	F2	pos	2	Neuron	Upper.Layer
AGGAACCCCAAAAAGG_2_1_1	F2-mc	F2	pos	3	Neuron	Deep.Layer.1
AGGAACCGACAAAGCG_2_1_1	F2-mc	F2	pos	1	Neuron	Neuron.SLC24A2.KIF26A
AGGAACCTCCGCCATT_2_1_1	F2-mc	F2	pos	5	Neuron	Deep.Layer.2
AGGAACGAAATAACTT_2_1_1	F2-mc	F2	pos	6	IPC	IPC.1
AGGAACGAAATGCCAA_2_1_1	F2-mc	F2	pos	6	IPC	IPC.1
AGGAACGCAGTAATTT_2_1_1	F2-mc	F2	pos	2	Neuron	Upper.Layer
AGGAACGCCCCCAACA_2_1_1	F2-mc	F2	pos	9	Dividing	Dividing
AGGAACGTAAGTACAA_2_1_1	F2-mc	F2	pos	5	Neuron	Deep.Layer.2
AGGAACTCACACCAGC_2_1_1	F2-mc	F2	pos	2	Neuron	Upper.Layer
AGGAAGAAATTGATTG_2_1_1	F2-mc	F2	pos	1	Neuron	Neuron.SLC24A2.KIF26A
AGGAAGACACTCCCGC_2_1_1	F2-mc	F2	pos	1	Neuron	Neuron.SLC24A2.KIF26A
AGGAAGAGACCACCTC_2_1_1	F2-mc	F2	pos	2	Neuron	Upper.Layer
AGGAAGAGCCCTAAGC_2_1_1	F2-mc	F2	pos	11	IPC	IPC.2
AGGAAGATAGTTAACG_2_1_1	F2-mc	F2	pos	7	Neuron	Inhibitory
AGGAAGCAAAGTAAAG_2_1_1	F2-mc	F2	pos	2	Neuron	Upper.Layer
AGGAAGCACACCCCAG_2_1_1	F2-mc	F2	pos	6	IPC	IPC.1
AGGAAGCCAACCAGCT_2_1_1	F2-mc	F2	pos	2	Neuron	Upper.Layer
AGGAAGCGAAGAACCC_2_1_1	F2-mc	F2	pos	1	Neuron	Neuron.SLC24A2.KIF26A
AGGAAGCGACAAAAGG_2_1_1	F2-mc	F2	pos	7	Neuron	Inhibitory
AGGAAGCTATTCCCAC_2_1_1	F2-mc	F2	pos	2	Neuron	Upper.Layer
AGGAAGGAAAACCCGA_2_1_1	F2-mc	F2	pos	2	Neuron	Upper.Layer
AGGAAGGACAATAATG_2_1_1	F2-mc	F2	pos	2	Neuron	Upper.Layer
AGGAAGGACCGTAAGC_2_1_1	F2-mc	F2	pos	4	Low Quality	Low Quality
AGGAAGGCAGATAGAT_2_1_1	F2-mc	F2	pos	3	Neuron	Deep.Layer.1
AGGAAGGCCAACAGAT_2_1_1	F2-mc	F2	pos	5	Neuron	Deep.Layer.2
AGGAAGGGAAACAGCC_2_1_1	F2-mc	F2	pos	2	Neuron	Upper.Layer
AGGAAGGGACATCCCC_2_1_1	F2-mc	F2	pos	6	IPC	IPC.1
AGGAAGGTAGTGCCCT_2_1_1	F2-mc	F2	pos	0	Radial Glia	RG.1
AGGAAGTAAAACAAGG_2_1_1	F2-mc	F2	pos	1	Neuron	Neuron.SLC24A2.KIF26A
AGGAAGTCACGGATAT_2_1_1	F2-mc	F2	pos	1	Neuron	Neuron.SLC24A2.KIF26A
AGGAAGTCAGATACTA_2_1_1	F2-mc	F2	pos	4	Low Quality	Low Quality
AGGAAGTCAGGACCCC_2_1_1	F2-mc	F2	pos	1	Neuron	Neuron.SLC24A2.KIF26A
AGGAATAAATTAATTT_2_1_1	F2-mc	F2	pos	7	Neuron	Inhibitory
AGGAATACAGAGACCC_2_1_1	F2-mc	F2	pos	5	Neuron	Deep.Layer.2
AGGAATACCAACATCC_2_1_1	F2-mc	F2	pos	2	Neuron	Upper.Layer
AGGAATACCACGATAA_2_1_1	F2-mc	F2	pos	2	Neuron	Upper.Layer
AGGAATAGATATATTC_2_1_1	F2-mc	F2	pos	1	Neuron	Neuron.SLC24A2.KIF26A
AGGAATAGATGAAACG_2_1_1	F2-mc	F2	pos	2	Neuron	Upper.Layer
AGGAATATCATTCCTT_2_1_1	F2-mc	F2	pos	1	Neuron	Neuron.SLC24A2.KIF26A
AGGAATCACAGAACCC_2_1_1	F2-mc	F2	pos	1	Neuron	Neuron.SLC24A2.KIF26A
AGGAATCGCCATAGTT_2_1_1	F2-mc	F2	pos	7	Neuron	Inhibitory
AGGAATCTAGCGAAGA_2_1_1	F2-mc	F2	pos	9	Dividing	Dividing
AGGAATCTATACCACT_2_1_1	F2-mc	F2	pos	0	Radial Glia	RG.1
AGGAATCTCCCTACTC_2_1_1	F2-mc	F2	pos	0	Radial Glia	RG.1
AGGAATGAAATGAAAT_2_1_1	F2-mc	F2	pos	6	IPC	IPC.1
AGGAATGAAGTTATCA_2_1_1	F2-mc	F2	pos	9	Dividing	Dividing
AGGAATGCAAGCACAA_2_1_1	F2-mc	F2	pos	5	Neuron	Deep.Layer.2
AGGAATGCAGAAACAT_2_1_1	F2-mc	F2	pos	9	Dividing	Dividing
AGGAATGCATGACCCA_2_1_1	F2-mc	F2	pos	0	Radial Glia	RG.1
AGGAATGCCAATACAT_2_1_1	F2-mc	F2	pos	8	Endothelial	Endothelial
AGGAATGCCAATCACA_2_1_1	F2-mc	F2	pos	7	Neuron	Inhibitory
AGGAATTCCACCACAG_2_1_1	F2-mc	F2	pos	6	IPC	IPC.1
AGGAATTGATCTCCCG_2_1_1	F2-mc	F2	pos	6	IPC	IPC.1
AGGAATTGATTGAGTG_2_1_1	F2-mc	F2	pos	2	Neuron	Upper.Layer
AGGAATTTACACCCGT_2_1_1	F2-mc	F2	pos	2	Neuron	Upper.Layer
AGGAATTTCCGGAGAG_2_1_1	F2-mc	F2	pos	0	Radial Glia	RG.1
AGGACAAAAAGCACTT_2_1_1	F2-mc	F2	pos	4	Low Quality	Low Quality
AGGACAAAAATGAACC_2_1_1	F2-mc	F2	pos	2	Neuron	Upper.Layer
AGGACAACAGGACCAC_2_1_1	F2-mc	F2	pos	0	Radial Glia	RG.1
AGGACAACATCACCAC_2_1_1	F2-mc	F2	pos	0	Radial Glia	RG.1
AGGACAAGAAATAGAC_2_1_1	F2-mc	F2	pos	1	Neuron	Neuron.SLC24A2.KIF26A
AGGACAAGAAGAAGTC_2_1_1	F2-mc	F2	pos	2	Neuron	Upper.Layer
AGGACAAGATTTAGAG_2_1_1	F2-mc	F2	pos	4	Low Quality	Low Quality
AGGACAAGCAGCAACG_2_1_1	F2-mc	F2	pos	3	Neuron	Deep.Layer.1
AGGACAATACGACATC_2_1_1	F2-mc	F2	pos	9	Dividing	Dividing
AGGACACCAGGGCAGA_2_1_1	F2-mc	F2	pos	2	Neuron	Upper.Layer
AGGACACCAGTTATGG_2_1_1	F2-mc	F2	pos	9	Dividing	Dividing
AGGACAGACAGTCCCA_2_1_1	F2-mc	F2	pos	8	Endothelial	Endothelial
AGGACAGGAGATAAAG_2_1_1	F2-mc	F2	pos	1	Neuron	Neuron.SLC24A2.KIF26A
AGGACAGGCCTCCCCT_2_1_1	F2-mc	F2	pos	10	Radial Glia	RG.2
AGGACAGTAGGGAACA_2_1_1	F2-mc	F2	pos	0	Radial Glia	RG.1
AGGACATCAGAGCAAT_2_1_1	F2-mc	F2	pos	1	Neuron	Neuron.SLC24A2.KIF26A
AGGACATCAGCAAATC_2_1_1	F2-mc	F2	pos	3	Neuron	Deep.Layer.1
AGGACATGACGAACCT_2_1_1	F2-mc	F2	pos	6	IPC	IPC.1
AGGACATGAGATAGAC_2_1_1	F2-mc	F2	pos	0	Radial Glia	RG.1
AGGACCACATATATAC_2_1_1	F2-mc	F2	pos	6	IPC	IPC.1
AGGACCACCCGCAATT_2_1_1	F2-mc	F2	pos	5	Neuron	Deep.Layer.2
AGGACCAGAATCACCA_2_1_1	F2-mc	F2	pos	6	IPC	IPC.1
AGGACCAGAGTGAACG_2_1_1	F2-mc	F2	pos	1	Neuron	Neuron.SLC24A2.KIF26A
AGGACCAGAGTTATGT_2_1_1	F2-mc	F2	pos	8	Endothelial	Endothelial
AGGACCATATCTCACC_2_1_1	F2-mc	F2	pos	10	Radial Glia	RG.2
AGGACCCAAATCATTG_2_1_1	F2-mc	F2	pos	9	Dividing	Dividing
AGGACCCAACTGCCGC_2_1_1	F2-mc	F2	pos	2	Neuron	Upper.Layer
AGGACCCCAGAACATT_2_1_1	F2-mc	F2	pos	0	Radial Glia	RG.1
AGGACCCCCAAACCCC_2_1_1	F2-mc	F2	pos	0	Radial Glia	RG.1
AGGACCCGAAAGACGT_2_1_1	F2-mc	F2	pos	9	Dividing	Dividing
AGGACCCGAGGTAGCC_2_1_1	F2-mc	F2	pos	0	Radial Glia	RG.1
AGGACCCTACTCCCAG_2_1_1	F2-mc	F2	pos	1	Neuron	Neuron.SLC24A2.KIF26A
AGGACCCTAGCAATAG_2_1_1	F2-mc	F2	pos	2	Neuron	Upper.Layer
AGGACCCTATTCAATG_2_1_1	F2-mc	F2	pos	1	Neuron	Neuron.SLC24A2.KIF26A
AGGACCGACAGAAGCA_2_1_1	F2-mc	F2	pos	8	Endothelial	Endothelial
AGGACCGCCAAGCCCC_2_1_1	F2-mc	F2	pos	4	Low Quality	Low Quality
AGGACCGGATTGCAAC_2_1_1	F2-mc	F2	pos	1	Neuron	Neuron.SLC24A2.KIF26A
AGGACCGTCACTAGAA_2_1_1	F2-mc	F2	pos	0	Radial Glia	RG.1
AGGACCGTCCACACAG_2_1_1	F2-mc	F2	pos	0	Radial Glia	RG.1
AGGACCTAATCCAATC_2_1_1	F2-mc	F2	pos	9	Dividing	Dividing
AGGACCTCCCTTAAGC_2_1_1	F2-mc	F2	pos	4	Low Quality	Low Quality
AGGACCTTCCCGCAGC_2_1_1	F2-mc	F2	pos	9	Dividing	Dividing
AGGCAAACAATAAATG_2_1_1	F2-mc	F2	pos	1	Neuron	Neuron.SLC24A2.KIF26A
AGGCAAAGCAGTACGA_2_1_1	F2-mc	F2	pos	1	Neuron	Neuron.SLC24A2.KIF26A
AGGCAAAGCCGCATCC_2_1_1	F2-mc	F2	pos	1	Neuron	Neuron.SLC24A2.KIF26A
AGGCAAATAAGGAAAG_2_1_1	F2-mc	F2	pos	0	Radial Glia	RG.1
AGGCAAATAGGGCAAG_2_1_1	F2-mc	F2	pos	2	Neuron	Upper.Layer
AGGCAACAAAAGAGAG_2_1_1	F2-mc	F2	pos	0	Radial Glia	RG.1
AGGCAACACCCCATAT_2_1_1	F2-mc	F2	pos	1	Neuron	Neuron.SLC24A2.KIF26A
AGGCAACCCATACCAT_2_1_1	F2-mc	F2	pos	4	Low Quality	Low Quality
AGGCAACGATAGAGCA_2_1_1	F2-mc	F2	pos	10	Radial Glia	RG.2
AGGCAACGATAGCAAA_2_1_1	F2-mc	F2	pos	0	Radial Glia	RG.1
AGGCAACGCACGAACC_2_1_1	F2-mc	F2	pos	5	Neuron	Deep.Layer.2
AGGCAACGCCGAAAGC_2_1_1	F2-mc	F2	pos	6	IPC	IPC.1
AGGCAACTAACCAGTA_2_1_1	F2-mc	F2	pos	0	Radial Glia	RG.1
AGGCAACTATTCATGT_2_1_1	F2-mc	F2	pos	0	Radial Glia	RG.1
AGGCAACTCAAGCAGG_2_1_1	F2-mc	F2	pos	2	Neuron	Upper.Layer
AGGCAACTCCAAACCT_2_1_1	F2-mc	F2	pos	0	Radial Glia	RG.1
AGGCAACTCCTTCCTT_2_1_1	F2-mc	F2	pos	1	Neuron	Neuron.SLC24A2.KIF26A
AGGCAAGACCCGCAAG_2_1_1	F2-mc	F2	pos	6	IPC	IPC.1
AGGCAAGACCGCCACT_2_1_1	F2-mc	F2	pos	1	Neuron	Neuron.SLC24A2.KIF26A
AGGCAAGCAAGCAAGA_2_1_1	F2-mc	F2	pos	1	Neuron	Neuron.SLC24A2.KIF26A
AGGCAAGCACCACAAC_2_1_1	F2-mc	F2	pos	2	Neuron	Upper.Layer
AGGCAAGCAGCGCAGA_2_1_1	F2-mc	F2	pos	7	Neuron	Inhibitory
AGGCAAGCCAAAAGGC_2_1_1	F2-mc	F2	pos	1	Neuron	Neuron.SLC24A2.KIF26A
AGGCAAGTACGGCCGG_2_1_1	F2-mc	F2	pos	2	Neuron	Upper.Layer
AGGCAAGTCAGGACAA_2_1_1	F2-mc	F2	pos	9	Dividing	Dividing
AGGCAAGTCCGTCATG_2_1_1	F2-mc	F2	pos	8	Endothelial	Endothelial
AGGCAATAACGCCCCG_2_1_1	F2-mc	F2	pos	2	Neuron	Upper.Layer
AGGCAATACCTACCGA_2_1_1	F2-mc	F2	pos	3	Neuron	Deep.Layer.1
AGGCAATCATGCATTT_2_1_1	F2-mc	F2	pos	2	Neuron	Upper.Layer
AGGCAATGAAGGAGGA_2_1_1	F2-mc	F2	pos	6	IPC	IPC.1
AGGCAATGCCTCCAAA_2_1_1	F2-mc	F2	pos	6	IPC	IPC.1
AGGCAATTACGTATTT_2_1_1	F2-mc	F2	pos	0	Radial Glia	RG.1
AGGCACAAAAGTAGAT_2_1_1	F2-mc	F2	pos	9	Dividing	Dividing
AGGCACAACAGGACGC_2_1_1	F2-mc	F2	pos	6	IPC	IPC.1
AGGCACACACGAAAGC_2_1_1	F2-mc	F2	pos	2	Neuron	Upper.Layer
AGGCACAGCAAACCGG_2_1_1	F2-mc	F2	pos	0	Radial Glia	RG.1
AGGCACAGCCAAATGC_2_1_1	F2-mc	F2	pos	1	Neuron	Neuron.SLC24A2.KIF26A
AGGCACATCCTCACAC_2_1_1	F2-mc	F2	pos	10	Radial Glia	RG.2
AGGCACCCAGAGCAAT_2_1_1	F2-mc	F2	pos	6	IPC	IPC.1
AGGCACCCAGATCACG_2_1_1	F2-mc	F2	pos	9	Dividing	Dividing
AGGCACCGAACTCCGT_2_1_1	F2-mc	F2	pos	1	Neuron	Neuron.SLC24A2.KIF26A
AGGCACCGATCCACCT_2_1_1	F2-mc	F2	pos	0	Radial Glia	RG.1
AGGCACCTACTTACTT_2_1_1	F2-mc	F2	pos	7	Neuron	Inhibitory
AGGCACCTCACGACTC_2_1_1	F2-mc	F2	pos	0	Radial Glia	RG.1
AGGCACGAACTTAGCG_2_1_1	F2-mc	F2	pos	1	Neuron	Neuron.SLC24A2.KIF26A
AGGCACGAATGGACGC_2_1_1	F2-mc	F2	pos	1	Neuron	Neuron.SLC24A2.KIF26A
AGGCACGACCAACCCG_2_1_1	F2-mc	F2	pos	2	Neuron	Upper.Layer
AGGCACGGAATAAGTG_2_1_1	F2-mc	F2	pos	1	Neuron	Neuron.SLC24A2.KIF26A
AGGCACGGAGCCCACG_2_1_1	F2-mc	F2	pos	10	Radial Glia	RG.2
AGGCACGGATAGACCA_2_1_1	F2-mc	F2	pos	1	Neuron	Neuron.SLC24A2.KIF26A
AGGCACTAACTAAGCA_2_1_1	F2-mc	F2	pos	9	Dividing	Dividing
AGGCACTCATCCATGT_2_1_1	F2-mc	F2	pos	2	Neuron	Upper.Layer
AGGCACTCCACAAGAA_2_1_1	F2-mc	F2	pos	2	Neuron	Upper.Layer
AGGCACTCCCGAAGCT_2_1_1	F2-mc	F2	pos	3	Neuron	Deep.Layer.1
AGGCACTGACGGACGG_2_1_1	F2-mc	F2	pos	0	Radial Glia	RG.1
AGGCACTGATAGAATC_2_1_1	F2-mc	F2	pos	0	Radial Glia	RG.1
AGGCACTTAGGAAGAT_2_1_1	F2-mc	F2	pos	7	Neuron	Inhibitory
AGGCACTTAGGACCGT_2_1_1	F2-mc	F2	pos	0	Radial Glia	RG.1
AGGCACTTCCAGACAA_2_1_1	F2-mc	F2	pos	5	Neuron	Deep.Layer.2
AGGCAGAAATTCCCAC_2_1_1	F2-mc	F2	pos	8	Endothelial	Endothelial
AGGCAGAACCGAACAA_2_1_1	F2-mc	F2	pos	6	IPC	IPC.1
AGGCAGACAATCAACT_2_1_1	F2-mc	F2	pos	5	Neuron	Deep.Layer.2
AGGCAGAGAGATCAAG_2_1_1	F2-mc	F2	pos	6	IPC	IPC.1
AGGCAGAGCCCGAAGC_2_1_1	F2-mc	F2	pos	1	Neuron	Neuron.SLC24A2.KIF26A
AGGCAGATACCACAAA_2_1_1	F2-mc	F2	pos	2	Neuron	Upper.Layer
AGGCAGCAAGATCAAG_2_1_1	F2-mc	F2	pos	6	IPC	IPC.1
AGGCAGCACAAAACGC_2_1_1	F2-mc	F2	pos	1	Neuron	Neuron.SLC24A2.KIF26A
AGGCAGCCACCCCCGC_2_1_1	F2-mc	F2	pos	7	Neuron	Inhibitory
AGGCAGCGACGTAGTA_2_1_1	F2-mc	F2	pos	1	Neuron	Neuron.SLC24A2.KIF26A
AGGCAGCTACGCACCA_2_1_1	F2-mc	F2	pos	1	Neuron	Neuron.SLC24A2.KIF26A
AGGCAGCTAGCAATTC_2_1_1	F2-mc	F2	pos	2	Neuron	Upper.Layer
AGGCAGCTAGGGATGT_2_1_1	F2-mc	F2	pos	0	Radial Glia	RG.1
AGGCAGGACACGCACG_2_1_1	F2-mc	F2	pos	8	Endothelial	Endothelial
AGGCAGGCACGAATTC_2_1_1	F2-mc	F2	pos	1	Neuron	Neuron.SLC24A2.KIF26A
AGGCAGGGACAACAAG_2_1_1	F2-mc	F2	pos	1	Neuron	Neuron.SLC24A2.KIF26A
AGGCAGGGATGAACGG_2_1_1	F2-mc	F2	pos	0	Radial Glia	RG.1
AGGCAGGTCCCGCAGG_2_1_1	F2-mc	F2	pos	11	IPC	IPC.2
AGGCAGTAAGCAAAGT_2_1_1	F2-mc	F2	pos	2	Neuron	Upper.Layer
AGGCAGTCAAGACACT_2_1_1	F2-mc	F2	pos	7	Neuron	Inhibitory
AGGCAGTCACAAAGCA_2_1_1	F2-mc	F2	pos	0	Radial Glia	RG.1
AGGCAGTGAGACCAAT_2_1_1	F2-mc	F2	pos	1	Neuron	Neuron.SLC24A2.KIF26A
AGGCAGTGAGTTATAA_2_1_1	F2-mc	F2	pos	4	Low Quality	Low Quality
AGGCAGTGCCAGAAAC_2_1_1	F2-mc	F2	pos	0	Radial Glia	RG.1
AGGCAGTGCCTGAATG_2_1_1	F2-mc	F2	pos	0	Radial Glia	RG.1
AGGCAGTTACCAAGGC_2_1_1	F2-mc	F2	pos	2	Neuron	Upper.Layer
AGGCATACCCAACCTT_2_1_1	F2-mc	F2	pos	9	Dividing	Dividing
AGGCATACCCATCAAG_2_1_1	F2-mc	F2	pos	2	Neuron	Upper.Layer
AGGCATAGAATACATC_2_1_1	F2-mc	F2	pos	6	IPC	IPC.1
AGGCATATATTTCACA_2_1_1	F2-mc	F2	pos	0	Radial Glia	RG.1
AGGCATATCCTACACG_2_1_1	F2-mc	F2	pos	2	Neuron	Upper.Layer
AGGCATCGATCACACC_2_1_1	F2-mc	F2	pos	0	Radial Glia	RG.1
AGGCATCGATTGAGGG_2_1_1	F2-mc	F2	pos	2	Neuron	Upper.Layer
AGGCATCTCCTCCCTT_2_1_1	F2-mc	F2	pos	8	Endothelial	Endothelial
AGGCATGGAAATAACA_2_1_1	F2-mc	F2	pos	7	Neuron	Inhibitory
AGGCATGGCCACCCGG_2_1_1	F2-mc	F2	pos	1	Neuron	Neuron.SLC24A2.KIF26A
AGGCATGTATTGAGGT_2_1_1	F2-mc	F2	pos	4	Low Quality	Low Quality
AGGCATTGCCCTACCT_2_1_1	F2-mc	F2	pos	8	Endothelial	Endothelial
AGGCATTTACCTAGCG_2_1_1	F2-mc	F2	pos	6	IPC	IPC.1
AGGCATTTACTCAAGT_2_1_1	F2-mc	F2	pos	1	Neuron	Neuron.SLC24A2.KIF26A
AGGCATTTCCTGCCAC_2_1_1	F2-mc	F2	pos	2	Neuron	Upper.Layer
AGGCCAACATACATAG_2_1_1	F2-mc	F2	pos	1	Neuron	Neuron.SLC24A2.KIF26A
AGGCCAAGAGTACCCG_2_1_1	F2-mc	F2	pos	7	Neuron	Inhibitory
AGGCCACAAGCGCCAT_2_1_1	F2-mc	F2	pos	7	Neuron	Inhibitory
AGGCCACACCCGCACT_2_1_1	F2-mc	F2	pos	9	Dividing	Dividing
AGGCCACGACTGACAG_2_1_1	F2-mc	F2	pos	1	Neuron	Neuron.SLC24A2.KIF26A
AGGCCACGCAGAAGGC_2_1_1	F2-mc	F2	pos	7	Neuron	Inhibitory
AGGCCACTAGCTACCG_2_1_1	F2-mc	F2	pos	0	Radial Glia	RG.1
AGGCCAGAAGCGATGT_2_1_1	F2-mc	F2	pos	4	Low Quality	Low Quality
AGGCCAGAATCACAGC_2_1_1	F2-mc	F2	pos	0	Radial Glia	RG.1
AGGCCAGCCAACAGGA_2_1_1	F2-mc	F2	pos	10	Radial Glia	RG.2
AGGCCAGTCATTCAGG_2_1_1	F2-mc	F2	pos	1	Neuron	Neuron.SLC24A2.KIF26A
AGGCCATAACACCCTT_2_1_1	F2-mc	F2	pos	6	IPC	IPC.1
AGGCCATCACTCAAAG_2_1_1	F2-mc	F2	pos	3	Neuron	Deep.Layer.1
AGGCCATGAAGCAGCC_2_1_1	F2-mc	F2	pos	7	Neuron	Inhibitory
AGGCCATGATCAAAAC_2_1_1	F2-mc	F2	pos	0	Radial Glia	RG.1
AGGCCATTCAATCAAG_2_1_1	F2-mc	F2	pos	0	Radial Glia	RG.1
AGGCCCAAATCAAGCG_2_1_1	F2-mc	F2	pos	5	Neuron	Deep.Layer.2
AGGCCCAACAAGAGCA_2_1_1	F2-mc	F2	pos	3	Neuron	Deep.Layer.1
AGGCCCACAATTAACT_2_1_1	F2-mc	F2	pos	2	Neuron	Upper.Layer
AGGCCCAGACCCCCGT_2_1_1	F2-mc	F2	pos	9	Dividing	Dividing
AGGCCCATCACCAGTC_2_1_1	F2-mc	F2	pos	6	IPC	IPC.1
AGGCCCCACCCTCAGG_2_1_1	F2-mc	F2	pos	1	Neuron	Neuron.SLC24A2.KIF26A
AGGCCCCCATTAATGG_2_1_1	F2-mc	F2	pos	8	Endothelial	Endothelial
AGGCCCCCCCTCCCAT_2_1_1	F2-mc	F2	pos	8	Endothelial	Endothelial
AGGCCCCGAGTGAGCC_2_1_1	F2-mc	F2	pos	0	Radial Glia	RG.1
AGGCCCCGATCCCCAC_2_1_1	F2-mc	F2	pos	6	IPC	IPC.1
AGGCCCCTACCCAGCA_2_1_1	F2-mc	F2	pos	6	IPC	IPC.1
AGGCCCCTCCTTAACC_2_1_1	F2-mc	F2	pos	2	Neuron	Upper.Layer
AGGCCCGAACCGCCCA_2_1_1	F2-mc	F2	pos	8	Endothelial	Endothelial
AGGCCCGCAGCGCCGG_2_1_1	F2-mc	F2	pos	1	Neuron	Neuron.SLC24A2.KIF26A
AGGCCCGTAAAAAAGT_2_1_1	F2-mc	F2	pos	0	Radial Glia	RG.1
AGGCCCTAATCCCATC_2_1_1	F2-mc	F2	pos	6	IPC	IPC.1
AGGCCCTCAAACAGTT_2_1_1	F2-mc	F2	pos	6	IPC	IPC.1
AGGCCCTCAACTAAGA_2_1_1	F2-mc	F2	pos	0	Radial Glia	RG.1
AGGCCCTGAAGGAAAT_2_1_1	F2-mc	F2	pos	0	Radial Glia	RG.1
AGGCCCTGACATACCC_2_1_1	F2-mc	F2	pos	0	Radial Glia	RG.1
AGGCCCTGACTTCCAG_2_1_1	F2-mc	F2	pos	6	IPC	IPC.1
AGGCCCTGATTTATCA_2_1_1	F2-mc	F2	pos	4	Low Quality	Low Quality
AGGCCCTTAAACCAAC_2_1_1	F2-mc	F2	pos	8	Endothelial	Endothelial
AGGCCCTTACGTCAAC_2_1_1	F2-mc	F2	pos	2	Neuron	Upper.Layer
AGGCCCTTAGCAATGT_2_1_1	F2-mc	F2	pos	9	Dividing	Dividing
AGGGAAAAATCACCGG_2_1_1	F2-mc	F2	pos	1	Neuron	Neuron.SLC24A2.KIF26A
AGGGAAACAAGCCAAT_2_1_1	F2-mc	F2	pos	9	Dividing	Dividing
AGGGAAACACTGAGCT_2_1_1	F2-mc	F2	pos	1	Neuron	Neuron.SLC24A2.KIF26A
AGGGAAAGCCGAAGGT_2_1_1	F2-mc	F2	pos	2	Neuron	Upper.Layer
AGGGAAATAAACCATC_2_1_1	F2-mc	F2	pos	3	Neuron	Deep.Layer.1
AGGGAAATACACCCCT_2_1_1	F2-mc	F2	pos	2	Neuron	Upper.Layer
AGGGAAATACTGAATT_2_1_1	F2-mc	F2	pos	0	Radial Glia	RG.1
AGGGAACCAATCACTC_2_1_1	F2-mc	F2	pos	5	Neuron	Deep.Layer.2
AGGGAACGACAGCAGC_2_1_1	F2-mc	F2	pos	7	Neuron	Inhibitory
AGGGAACGAGATCCTC_2_1_1	F2-mc	F2	pos	1	Neuron	Neuron.SLC24A2.KIF26A
AGGGAACTCACCAGGC_2_1_1	F2-mc	F2	pos	9	Dividing	Dividing
AGGGAAGAAAGACACA_2_1_1	F2-mc	F2	pos	4	Low Quality	Low Quality
AGGGAAGAACGCAGTT_2_1_1	F2-mc	F2	pos	0	Radial Glia	RG.1
AGGGAAGACCAACCTT_2_1_1	F2-mc	F2	pos	1	Neuron	Neuron.SLC24A2.KIF26A
AGGGAAGCCCTAAGTG_2_1_1	F2-mc	F2	pos	9	Dividing	Dividing
AGGGAAGGAAATACCG_2_1_1	F2-mc	F2	pos	2	Neuron	Upper.Layer
AGGGAAGGCCTAACCT_2_1_1	F2-mc	F2	pos	9	Dividing	Dividing
AGGGAATGAACTAGTA_2_1_1	F2-mc	F2	pos	0	Radial Glia	RG.1
AGGGAATGAGGTACCC_2_1_1	F2-mc	F2	pos	2	Neuron	Upper.Layer
AGGGAATTAAAACACT_2_1_1	F2-mc	F2	pos	0	Radial Glia	RG.1
AGGGACAAAGTTCCCC_2_1_1	F2-mc	F2	pos	1	Neuron	Neuron.SLC24A2.KIF26A
AGGGACAACCGGCACC_2_1_1	F2-mc	F2	pos	6	IPC	IPC.1
AGGGACACCATTATTC_2_1_1	F2-mc	F2	pos	1	Neuron	Neuron.SLC24A2.KIF26A
AGGGACAGATGTATGT_2_1_1	F2-mc	F2	pos	9	Dividing	Dividing
AGGGACAGCATCAAGG_2_1_1	F2-mc	F2	pos	6	IPC	IPC.1
AGGGACATCAATACTC_2_1_1	F2-mc	F2	pos	6	IPC	IPC.1
AGGGACCAACAGAAAT_2_1_1	F2-mc	F2	pos	4	Low Quality	Low Quality
AGGGACCCAATTACAA_2_1_1	F2-mc	F2	pos	10	Radial Glia	RG.2
AGGGACCCACACCAGC_2_1_1	F2-mc	F2	pos	2	Neuron	Upper.Layer
AGGGACCCCATACCAT_2_1_1	F2-mc	F2	pos	0	Radial Glia	RG.1
AGGGACCCCATCAAGA_2_1_1	F2-mc	F2	pos	7	Neuron	Inhibitory
AGGGACCGAACCCACA_2_1_1	F2-mc	F2	pos	0	Radial Glia	RG.1
AGGGACCGACCCCCGT_2_1_1	F2-mc	F2	pos	6	IPC	IPC.1
AGGGACCTCCCTCCGG_2_1_1	F2-mc	F2	pos	6	IPC	IPC.1
AGGGACGCATGGACGG_2_1_1	F2-mc	F2	pos	8	Endothelial	Endothelial
AGGGACGCCACACAGT_2_1_1	F2-mc	F2	pos	5	Neuron	Deep.Layer.2
AGGGACGCCACTAGCC_2_1_1	F2-mc	F2	pos	5	Neuron	Deep.Layer.2
AGGGACGGAAGAACTA_2_1_1	F2-mc	F2	pos	11	IPC	IPC.2
AGGGACGGACAACAAG_2_1_1	F2-mc	F2	pos	5	Neuron	Deep.Layer.2
AGGGACGGAGGAACTA_2_1_1	F2-mc	F2	pos	6	IPC	IPC.1
AGGGACGGCCCAATAC_2_1_1	F2-mc	F2	pos	3	Neuron	Deep.Layer.1
AGGGACGGCCTTACAC_2_1_1	F2-mc	F2	pos	1	Neuron	Neuron.SLC24A2.KIF26A
AGGGACGTAGAGCCTG_2_1_1	F2-mc	F2	pos	5	Neuron	Deep.Layer.2
AGGGACGTAGGTAGTA_2_1_1	F2-mc	F2	pos	6	IPC	IPC.1
AGGGACGTCCGTATCC_2_1_1	F2-mc	F2	pos	7	Neuron	Inhibitory
AGGGACTAATCACATA_2_1_1	F2-mc	F2	pos	8	Endothelial	Endothelial
AGGGACTACCCTCCTG_2_1_1	F2-mc	F2	pos	1	Neuron	Neuron.SLC24A2.KIF26A
AGGGACTCAAGTAATC_2_1_1	F2-mc	F2	pos	10	Radial Glia	RG.2
AGGGACTCCAGTAATG_2_1_1	F2-mc	F2	pos	8	Endothelial	Endothelial
AGGGACTCCCACAACC_2_1_1	F2-mc	F2	pos	6	IPC	IPC.1
AGGGACTCCCAGAAGA_2_1_1	F2-mc	F2	pos	0	Radial Glia	RG.1
AGGGACTGAAGTACGC_2_1_1	F2-mc	F2	pos	5	Neuron	Deep.Layer.2
AGGGACTTAAGAAGTA_2_1_1	F2-mc	F2	pos	2	Neuron	Upper.Layer
AGGGACTTAAGTAAAG_2_1_1	F2-mc	F2	pos	0	Radial Glia	RG.1
AGGGACTTATCCATCA_2_1_1	F2-mc	F2	pos	9	Dividing	Dividing
AGGGAGAAATCAAGAA_2_1_1	F2-mc	F2	pos	1	Neuron	Neuron.SLC24A2.KIF26A
AGGGAGACACGCATCA_2_1_1	F2-mc	F2	pos	6	IPC	IPC.1
AGGGAGACATTGCCCT_2_1_1	F2-mc	F2	pos	9	Dividing	Dividing
AGGGAGAGCCTTACAA_2_1_1	F2-mc	F2	pos	9	Dividing	Dividing
AGGGAGATATTACAGT_2_1_1	F2-mc	F2	pos	10	Radial Glia	RG.2
AGGGAGCCAAACAAAG_2_1_1	F2-mc	F2	pos	10	Radial Glia	RG.2
AGGGAGCTATTCAAAA_2_1_1	F2-mc	F2	pos	1	Neuron	Neuron.SLC24A2.KIF26A
AGGGAGTAAACGAATC_2_1_1	F2-mc	F2	pos	8	Endothelial	Endothelial
AGGGAGTAAATGCATA_2_1_1	F2-mc	F2	pos	7	Neuron	Inhibitory
AGGGAGTCACTTACTT_2_1_1	F2-mc	F2	pos	1	Neuron	Neuron.SLC24A2.KIF26A
AGGGAGTCAGAACCGC_2_1_1	F2-mc	F2	pos	7	Neuron	Inhibitory
AGGGAGTGAGTGCACG_2_1_1	F2-mc	F2	pos	0	Radial Glia	RG.1
AGGGAGTTACGGATCG_2_1_1	F2-mc	F2	pos	6	IPC	IPC.1
AGGGAGTTCAATCAGT_2_1_1	F2-mc	F2	pos	8	Endothelial	Endothelial
AGGGATACAGACCCAG_2_1_1	F2-mc	F2	pos	0	Radial Glia	RG.1
AGGGATACATTGCAGA_2_1_1	F2-mc	F2	pos	9	Dividing	Dividing
AGGGATAGCATCACTG_2_1_1	F2-mc	F2	pos	6	IPC	IPC.1
AGGGATAGCCGCAGTA_2_1_1	F2-mc	F2	pos	0	Radial Glia	RG.1
AGGGATATAAGTCATA_2_1_1	F2-mc	F2	pos	1	Neuron	Neuron.SLC24A2.KIF26A
AGGGATATATTCACAT_2_1_1	F2-mc	F2	pos	2	Neuron	Upper.Layer
AGGGATCACAGGAGTT_2_1_1	F2-mc	F2	pos	6	IPC	IPC.1
AGGGATCCAAGAAAAC_2_1_1	F2-mc	F2	pos	6	IPC	IPC.1
AGGGATCCACATAACC_2_1_1	F2-mc	F2	pos	3	Neuron	Deep.Layer.1
AGGGATCCCCTACCGT_2_1_1	F2-mc	F2	pos	0	Radial Glia	RG.1
AGGGATCGAAGTAGGA_2_1_1	F2-mc	F2	pos	1	Neuron	Neuron.SLC24A2.KIF26A
AGGGATCTAAAAAAGT_2_1_1	F2-mc	F2	pos	6	IPC	IPC.1
AGGGATCTAACCAGAA_2_1_1	F2-mc	F2	pos	0	Radial Glia	RG.1
AGGGATCTATGTAACG_2_1_1	F2-mc	F2	pos	1	Neuron	Neuron.SLC24A2.KIF26A
AGGGATGAAGAGATGA_2_1_1	F2-mc	F2	pos	8	Endothelial	Endothelial
AGGGATGACCGGACTA_2_1_1	F2-mc	F2	pos	7	Neuron	Inhibitory
AGGGATGACCGGCATT_2_1_1	F2-mc	F2	pos	2	Neuron	Upper.Layer
AGGGATGACCTTAGGT_2_1_1	F2-mc	F2	pos	0	Radial Glia	RG.1
AGGGATGCAATGAGTG_2_1_1	F2-mc	F2	pos	7	Neuron	Inhibitory
AGGGATGCCACAACAT_2_1_1	F2-mc	F2	pos	2	Neuron	Upper.Layer
AGGGATGGACCTACCT_2_1_1	F2-mc	F2	pos	0	Radial Glia	RG.1
AGGGATGGAGGTCACT_2_1_1	F2-mc	F2	pos	2	Neuron	Upper.Layer
AGGGATGGCCCAATGT_2_1_1	F2-mc	F2	pos	7	Neuron	Inhibitory
AGGGATGTACTGATAA_2_1_1	F2-mc	F2	pos	10	Radial Glia	RG.2
AGGGATGTAGCAATTC_2_1_1	F2-mc	F2	pos	1	Neuron	Neuron.SLC24A2.KIF26A
AGGGATGTATACATTG_2_1_1	F2-mc	F2	pos	8	Endothelial	Endothelial
AGGGATTAACGACCCC_2_1_1	F2-mc	F2	pos	0	Radial Glia	RG.1
AGGGATTCATTGAGGG_2_1_1	F2-mc	F2	pos	9	Dividing	Dividing
AGGGATTGCACCAGCG_2_1_1	F2-mc	F2	pos	10	Radial Glia	RG.2
AGGGATTTAGCTACTT_2_1_1	F2-mc	F2	pos	6	IPC	IPC.1
AGGGATTTAGGGAGCC_2_1_1	F2-mc	F2	pos	0	Radial Glia	RG.1
AGGGCAAACCCCCCGC_2_1_1	F2-mc	F2	pos	0	Radial Glia	RG.1
AGGGCAAGACTGAAAT_2_1_1	F2-mc	F2	pos	9	Dividing	Dividing
AGGGCACAAAGAAGCA_2_1_1	F2-mc	F2	pos	7	Neuron	Inhibitory
AGGGCACCACTGAGTC_2_1_1	F2-mc	F2	pos	1	Neuron	Neuron.SLC24A2.KIF26A
AGGGCACCCATTACAC_2_1_1	F2-mc	F2	pos	1	Neuron	Neuron.SLC24A2.KIF26A
AGGGCACTCCATCAGA_2_1_1	F2-mc	F2	pos	2	Neuron	Upper.Layer
AGGGCAGAAGCCAGTG_2_1_1	F2-mc	F2	pos	7	Neuron	Inhibitory
AGGGCAGAAGTGACAC_2_1_1	F2-mc	F2	pos	1	Neuron	Neuron.SLC24A2.KIF26A
AGGGCAGCACCCCATG_2_1_1	F2-mc	F2	pos	11	IPC	IPC.2
AGGGCAGGCCCAATGG_2_1_1	F2-mc	F2	pos	1	Neuron	Neuron.SLC24A2.KIF26A
AGGGCAGTAGCAATCG_2_1_1	F2-mc	F2	pos	10	Radial Glia	RG.2
AGGGCAGTATCGAGTG_2_1_1	F2-mc	F2	pos	8	Endothelial	Endothelial
AGGGCAGTATTACATT_2_1_1	F2-mc	F2	pos	1	Neuron	Neuron.SLC24A2.KIF26A
AGGGCAGTCCAGAAGT_2_1_1	F2-mc	F2	pos	0	Radial Glia	RG.1
AGGGCATACCACACTC_2_1_1	F2-mc	F2	pos	7	Neuron	Inhibitory
AGGGCATCAGACCCAT_2_1_1	F2-mc	F2	pos	0	Radial Glia	RG.1
AGGGCATGAACACCTA_2_1_1	F2-mc	F2	pos	1	Neuron	Neuron.SLC24A2.KIF26A
AGGGCATTCAGCACCA_2_1_1	F2-mc	F2	pos	4	Low Quality	Low Quality
AGGGCATTCCCTAAGG_2_1_1	F2-mc	F2	pos	0	Radial Glia	RG.1
AGGGCCAAAGCACCCT_2_1_1	F2-mc	F2	pos	2	Neuron	Upper.Layer
AGGGCCAAAGGAAGCC_2_1_1	F2-mc	F2	pos	4	Low Quality	Low Quality
AGGGCCAACCAACAGG_2_1_1	F2-mc	F2	pos	2	Neuron	Upper.Layer
AGGGCCAACCCGACGT_2_1_1	F2-mc	F2	pos	4	Low Quality	Low Quality
AGGGCCAGATTAATCC_2_1_1	F2-mc	F2	pos	7	Neuron	Inhibitory
AGGGCCAGCAGAAACT_2_1_1	F2-mc	F2	pos	10	Radial Glia	RG.2
AGGGCCATACTGCAAT_2_1_1	F2-mc	F2	pos	2	Neuron	Upper.Layer
AGGGCCCACCGGAGCC_2_1_1	F2-mc	F2	pos	7	Neuron	Inhibitory
AGGGCCCCAACCAAGC_2_1_1	F2-mc	F2	pos	0	Radial Glia	RG.1
AGGGCCCCATGCCCGT_2_1_1	F2-mc	F2	pos	1	Neuron	Neuron.SLC24A2.KIF26A
AGGGCCCGAAGTAATT_2_1_1	F2-mc	F2	pos	2	Neuron	Upper.Layer
AGGGCCCGCATGCACC_2_1_1	F2-mc	F2	pos	0	Radial Glia	RG.1
AGGGCCCTAATCACCT_2_1_1	F2-mc	F2	pos	6	IPC	IPC.1
AGGGCCGCATGTCCCC_2_1_1	F2-mc	F2	pos	0	Radial Glia	RG.1
AGGGCCGGAACTACGC_2_1_1	F2-mc	F2	pos	4	Low Quality	Low Quality
AGGGCCGGACTGCCAC_2_1_1	F2-mc	F2	pos	2	Neuron	Upper.Layer
AGGGCCGTAACGAGTG_2_1_1	F2-mc	F2	pos	6	IPC	IPC.1
AGGGCCTACATGAGCT_2_1_1	F2-mc	F2	pos	8	Endothelial	Endothelial
AGGGCCTACCGACCAC_2_1_1	F2-mc	F2	pos	9	Dividing	Dividing
AGGGCCTCACCGACAC_2_1_1	F2-mc	F2	pos	2	Neuron	Upper.Layer
AGGGCCTCCACCACCC_2_1_1	F2-mc	F2	pos	3	Neuron	Deep.Layer.1
AGGGCCTGACAAATCT_2_1_1	F2-mc	F2	pos	10	Radial Glia	RG.2
AGGGCCTGACGTAACT_2_1_1	F2-mc	F2	pos	0	Radial Glia	RG.1
AGGGCCTTAACGCACG_2_1_1	F2-mc	F2	pos	5	Neuron	Deep.Layer.2
AGGGCCTTACGGCCGC_2_1_1	F2-mc	F2	pos	6	IPC	IPC.1
AGGTAAAAACAAATTG_2_1_1	F2-mc	F2	pos	9	Dividing	Dividing
AGGTAAACAGCTCCCC_2_1_1	F2-mc	F2	pos	0	Radial Glia	RG.1
AGGTAAACATTAAACC_2_1_1	F2-mc	F2	pos	1	Neuron	Neuron.SLC24A2.KIF26A
AGGTAACACCGCCAAC_2_1_1	F2-mc	F2	pos	1	Neuron	Neuron.SLC24A2.KIF26A
AGGTAACGCAGAATGC_2_1_1	F2-mc	F2	pos	3	Neuron	Deep.Layer.1
AGGTAACGCCGCCACA_2_1_1	F2-mc	F2	pos	5	Neuron	Deep.Layer.2
AGGTAACTCCTGAGAA_2_1_1	F2-mc	F2	pos	2	Neuron	Upper.Layer
AGGTAAGAACTAACGT_2_1_1	F2-mc	F2	pos	2	Neuron	Upper.Layer
AGGTAAGAAGTAAATA_2_1_1	F2-mc	F2	pos	0	Radial Glia	RG.1
AGGTAAGAATGACATC_2_1_1	F2-mc	F2	pos	7	Neuron	Inhibitory
AGGTAAGACACAACAA_2_1_1	F2-mc	F2	pos	0	Radial Glia	RG.1
AGGTAAGACAGCATTC_2_1_1	F2-mc	F2	pos	3	Neuron	Deep.Layer.1
AGGTAAGACCCAAGTA_2_1_1	F2-mc	F2	pos	7	Neuron	Inhibitory
AGGTAAGACCGCCACT_2_1_1	F2-mc	F2	pos	0	Radial Glia	RG.1
AGGTAAGCAATCACAA_2_1_1	F2-mc	F2	pos	1	Neuron	Neuron.SLC24A2.KIF26A
AGGTAAGCCCGGAAGG_2_1_1	F2-mc	F2	pos	6	IPC	IPC.1
AGGTAAGGCACAAGGG_2_1_1	F2-mc	F2	pos	2	Neuron	Upper.Layer
AGGTAAGGCAGTAGTA_2_1_1	F2-mc	F2	pos	6	IPC	IPC.1
AGGTAAGTAGTGACCC_2_1_1	F2-mc	F2	pos	6	IPC	IPC.1
AGGTAATACCCAAGGG_2_1_1	F2-mc	F2	pos	0	Radial Glia	RG.1
AGGTAATCAGGGCAGT_2_1_1	F2-mc	F2	pos	6	IPC	IPC.1
AGGTAATGAACGCCGC_2_1_1	F2-mc	F2	pos	6	IPC	IPC.1
AGGTAATGCCGTCAAC_2_1_1	F2-mc	F2	pos	9	Dividing	Dividing
AGGTAATTACAAATTA_2_1_1	F2-mc	F2	pos	3	Neuron	Deep.Layer.1
AGGTACACAATGACAT_2_1_1	F2-mc	F2	pos	9	Dividing	Dividing
AGGTACAGACTACCGG_2_1_1	F2-mc	F2	pos	7	Neuron	Inhibitory
AGGTACATCAGCAATT_2_1_1	F2-mc	F2	pos	9	Dividing	Dividing
AGGTACCACAAGAAGC_2_1_1	F2-mc	F2	pos	6	IPC	IPC.1
AGGTACCCATTCACTG_2_1_1	F2-mc	F2	pos	6	IPC	IPC.1
AGGTACCCATTCATAT_2_1_1	F2-mc	F2	pos	7	Neuron	Inhibitory
AGGTACCGAGGGATAA_2_1_1	F2-mc	F2	pos	1	Neuron	Neuron.SLC24A2.KIF26A
AGGTACCGCCCGAGTG_2_1_1	F2-mc	F2	pos	6	IPC	IPC.1
AGGTACGACCGGCAAC_2_1_1	F2-mc	F2	pos	10	Radial Glia	RG.2
AGGTACGGATGTACTA_2_1_1	F2-mc	F2	pos	1	Neuron	Neuron.SLC24A2.KIF26A
AGGTACGTACCTAACT_2_1_1	F2-mc	F2	pos	6	IPC	IPC.1
AGGTACTACATACCGG_2_1_1	F2-mc	F2	pos	2	Neuron	Upper.Layer
AGGTACTACCACCATT_2_1_1	F2-mc	F2	pos	9	Dividing	Dividing
AGGTACTCAACTATTT_2_1_1	F2-mc	F2	pos	2	Neuron	Upper.Layer
AGGTACTGAACGATGA_2_1_1	F2-mc	F2	pos	1	Neuron	Neuron.SLC24A2.KIF26A
AGGTACTGACAAAACC_2_1_1	F2-mc	F2	pos	6	IPC	IPC.1
AGGTAGAAATCAATCT_2_1_1	F2-mc	F2	pos	0	Radial Glia	RG.1
AGGTAGAACAGAACAA_2_1_1	F2-mc	F2	pos	1	Neuron	Neuron.SLC24A2.KIF26A
AGGTAGACAACCCCAG_2_1_1	F2-mc	F2	pos	0	Radial Glia	RG.1
AGGTAGATAAAACCCC_2_1_1	F2-mc	F2	pos	4	Low Quality	Low Quality
AGGTAGCAAGGTCCAG_2_1_1	F2-mc	F2	pos	1	Neuron	Neuron.SLC24A2.KIF26A
AGGTAGCCATGGCCGA_2_1_1	F2-mc	F2	pos	6	IPC	IPC.1
AGGTAGCTAGTAAGTG_2_1_1	F2-mc	F2	pos	1	Neuron	Neuron.SLC24A2.KIF26A
AGGTAGCTCCATATCG_2_1_1	F2-mc	F2	pos	0	Radial Glia	RG.1
AGGTAGCTCCCAAATT_2_1_1	F2-mc	F2	pos	4	Low Quality	Low Quality
AGGTAGCTCCGCCAGG_2_1_1	F2-mc	F2	pos	6	IPC	IPC.1
AGGTAGGCAAACAGCT_2_1_1	F2-mc	F2	pos	1	Neuron	Neuron.SLC24A2.KIF26A
AGGTAGGCATACAAGC_2_1_1	F2-mc	F2	pos	5	Neuron	Deep.Layer.2
AGGTAGGGACTAAGCC_2_1_1	F2-mc	F2	pos	9	Dividing	Dividing
AGGTAGGGAGACAGCC_2_1_1	F2-mc	F2	pos	1	Neuron	Neuron.SLC24A2.KIF26A
AGGTAGGGAGCTATCC_2_1_1	F2-mc	F2	pos	6	IPC	IPC.1
AGGTAGGGATATAGCC_2_1_1	F2-mc	F2	pos	0	Radial Glia	RG.1
AGGTAGGTCCAAATGT_2_1_1	F2-mc	F2	pos	0	Radial Glia	RG.1
AGGTAGTAATACAATT_2_1_1	F2-mc	F2	pos	2	Neuron	Upper.Layer
AGGTAGTAATACCCGG_2_1_1	F2-mc	F2	pos	0	Radial Glia	RG.1
AGGTAGTTCCCCAAAA_2_1_1	F2-mc	F2	pos	0	Radial Glia	RG.1
AGGTATAGAGATCATT_2_1_1	F2-mc	F2	pos	6	IPC	IPC.1
AGGTATAGAGGGACGG_2_1_1	F2-mc	F2	pos	2	Neuron	Upper.Layer
AGGTATCACAGTACAA_2_1_1	F2-mc	F2	pos	5	Neuron	Deep.Layer.2
AGGTATCCCATAACGG_2_1_1	F2-mc	F2	pos	2	Neuron	Upper.Layer
AGGTATCTCAATCCTC_2_1_1	F2-mc	F2	pos	2	Neuron	Upper.Layer
AGGTATCTCATTAAGC_2_1_1	F2-mc	F2	pos	9	Dividing	Dividing
AGGTATCTCCCAACTG_2_1_1	F2-mc	F2	pos	3	Neuron	Deep.Layer.1
AGGTATCTCCCCCCCC_2_1_1	F2-mc	F2	pos	6	IPC	IPC.1
AGGTATCTCCCGACAT_2_1_1	F2-mc	F2	pos	1	Neuron	Neuron.SLC24A2.KIF26A
AGGTATGAACCAATGC_2_1_1	F2-mc	F2	pos	6	IPC	IPC.1
AGGTATGACATACACG_2_1_1	F2-mc	F2	pos	3	Neuron	Deep.Layer.1
AGGTATGCAAGGAGCT_2_1_1	F2-mc	F2	pos	9	Dividing	Dividing
AGGTATGCACTGACTG_2_1_1	F2-mc	F2	pos	8	Endothelial	Endothelial
AGGTATGGAAACAGCT_2_1_1	F2-mc	F2	pos	2	Neuron	Upper.Layer
AGGTATGGCCGGCAAT_2_1_1	F2-mc	F2	pos	4	Low Quality	Low Quality
AGGTATTCAGCAATGA_2_1_1	F2-mc	F2	pos	0	Radial Glia	RG.1
AGGTATTCATGAACGA_2_1_1	F2-mc	F2	pos	1	Neuron	Neuron.SLC24A2.KIF26A
AGGTATTTAACACATG_2_1_1	F2-mc	F2	pos	2	Neuron	Upper.Layer
AGGTCAAAACACACAC_2_1_1	F2-mc	F2	pos	6	IPC	IPC.1
AGGTCAAAACGCAACC_2_1_1	F2-mc	F2	pos	0	Radial Glia	RG.1
AGGTCAAACACTCCCA_2_1_1	F2-mc	F2	pos	0	Radial Glia	RG.1
AGGTCAAACCAACACC_2_1_1	F2-mc	F2	pos	3	Neuron	Deep.Layer.1
AGGTCAACACGCAGGG_2_1_1	F2-mc	F2	pos	2	Neuron	Upper.Layer
AGGTCAACCCCCCATA_2_1_1	F2-mc	F2	pos	6	IPC	IPC.1
AGGTCAAGAAGAACGC_2_1_1	F2-mc	F2	pos	2	Neuron	Upper.Layer
AGGTCAATATAGCAGA_2_1_1	F2-mc	F2	pos	3	Neuron	Deep.Layer.1
AGGTCACAATACATTA_2_1_1	F2-mc	F2	pos	2	Neuron	Upper.Layer
AGGTCACACCTTCCTC_2_1_1	F2-mc	F2	pos	6	IPC	IPC.1
AGGTCACCCCCGAAGT_2_1_1	F2-mc	F2	pos	5	Neuron	Deep.Layer.2
AGGTCACCCCGTCCGT_2_1_1	F2-mc	F2	pos	6	IPC	IPC.1
AGGTCACGAAATCCAG_2_1_1	F2-mc	F2	pos	6	IPC	IPC.1
AGGTCACGCACCACAA_2_1_1	F2-mc	F2	pos	9	Dividing	Dividing
AGGTCACTAGAGAAAA_2_1_1	F2-mc	F2	pos	6	IPC	IPC.1
AGGTCACTCCTAACCC_2_1_1	F2-mc	F2	pos	6	IPC	IPC.1
AGGTCAGAATATCATA_2_1_1	F2-mc	F2	pos	7	Neuron	Inhibitory
AGGTCAGCACTAAAAA_2_1_1	F2-mc	F2	pos	2	Neuron	Upper.Layer
AGGTCAGGAGATACGC_2_1_1	F2-mc	F2	pos	8	Endothelial	Endothelial
AGGTCAGGCAGGAAGG_2_1_1	F2-mc	F2	pos	1	Neuron	Neuron.SLC24A2.KIF26A
AGGTCAGGCCTCATCG_2_1_1	F2-mc	F2	pos	4	Low Quality	Low Quality
AGGTCATAAGGAACTA_2_1_1	F2-mc	F2	pos	6	IPC	IPC.1
AGGTCATCAATTACGA_2_1_1	F2-mc	F2	pos	9	Dividing	Dividing
AGGTCATGCATGACTT_2_1_1	F2-mc	F2	pos	8	Endothelial	Endothelial
AGGTCATTAGAGAAAG_2_1_1	F2-mc	F2	pos	1	Neuron	Neuron.SLC24A2.KIF26A
AGGTCATTAGTGAGCC_2_1_1	F2-mc	F2	pos	0	Radial Glia	RG.1
AGGTCATTATTGCAAT_2_1_1	F2-mc	F2	pos	2	Neuron	Upper.Layer
AGGTCCAGACCTATAT_2_1_1	F2-mc	F2	pos	6	IPC	IPC.1
AGGTCCCAAACGCCCT_2_1_1	F2-mc	F2	pos	9	Dividing	Dividing
AGGTCCCAAATCCCTT_2_1_1	F2-mc	F2	pos	1	Neuron	Neuron.SLC24A2.KIF26A
AGGTCCCCAACGCCAT_2_1_1	F2-mc	F2	pos	0	Radial Glia	RG.1
AGGTCCCCCCCGACAT_2_1_1	F2-mc	F2	pos	7	Neuron	Inhibitory
AGGTCCCGAAAACCAC_2_1_1	F2-mc	F2	pos	7	Neuron	Inhibitory
AGGTCCCGAACACCTT_2_1_1	F2-mc	F2	pos	6	IPC	IPC.1
AGGTCCCGAGCCACTC_2_1_1	F2-mc	F2	pos	1	Neuron	Neuron.SLC24A2.KIF26A
AGGTCCCGCAACATAC_2_1_1	F2-mc	F2	pos	2	Neuron	Upper.Layer
AGGTCCCTAACGCAGG_2_1_1	F2-mc	F2	pos	1	Neuron	Neuron.SLC24A2.KIF26A
AGGTCCCTATGGACAC_2_1_1	F2-mc	F2	pos	0	Radial Glia	RG.1
AGGTCCGCATCAACTA_2_1_1	F2-mc	F2	pos	2	Neuron	Upper.Layer
AGGTCCGGATTTCAGG_2_1_1	F2-mc	F2	pos	0	Radial Glia	RG.1
AGGTCCGGCATACAAT_2_1_1	F2-mc	F2	pos	1	Neuron	Neuron.SLC24A2.KIF26A
AGGTCCGTAAACAAAT_2_1_1	F2-mc	F2	pos	2	Neuron	Upper.Layer
AGGTCCGTACTTAATA_2_1_1	F2-mc	F2	pos	2	Neuron	Upper.Layer
AGGTCCTAAGACCATA_2_1_1	F2-mc	F2	pos	10	Radial Glia	RG.2
AGGTCCTAATCTACGC_2_1_1	F2-mc	F2	pos	0	Radial Glia	RG.1
AGGTCCTACATAACCC_2_1_1	F2-mc	F2	pos	9	Dividing	Dividing
AGGTCCTCCCACATGG_2_1_1	F2-mc	F2	pos	1	Neuron	Neuron.SLC24A2.KIF26A
AGGTCCTGAATGCAGT_2_1_1	F2-mc	F2	pos	0	Radial Glia	RG.1
AGGTCCTTAAGGAGGC_2_1_1	F2-mc	F2	pos	2	Neuron	Upper.Layer
AGGTCCTTACCAAGGC_2_1_1	F2-mc	F2	pos	1	Neuron	Neuron.SLC24A2.KIF26A
AGGTCCTTACGTCCGT_2_1_1	F2-mc	F2	pos	0	Radial Glia	RG.1
AGTAAAAACAGCCCCC_2_1_1	F2-mc	F2	pos	10	Radial Glia	RG.2
AGTAAAACCCCCACAA_2_1_1	F2-mc	F2	pos	6	IPC	IPC.1
AGTAAAAGCCTTCATA_2_1_1	F2-mc	F2	pos	6	IPC	IPC.1
AGTAAAATAGGGACAA_2_1_1	F2-mc	F2	pos	6	IPC	IPC.1
AGTAAACAACCAATCG_2_1_1	F2-mc	F2	pos	0	Radial Glia	RG.1
AGTAAACCAATGAAAG_2_1_1	F2-mc	F2	pos	0	Radial Glia	RG.1
AGTAAACCAGCGAGAT_2_1_1	F2-mc	F2	pos	9	Dividing	Dividing
AGTAAACCCACCCCTC_2_1_1	F2-mc	F2	pos	8	Endothelial	Endothelial
AGTAAACTACGACCCT_2_1_1	F2-mc	F2	pos	5	Neuron	Deep.Layer.2
AGTAAACTACGTACTC_2_1_1	F2-mc	F2	pos	2	Neuron	Upper.Layer
AGTAAACTATCGAGCG_2_1_1	F2-mc	F2	pos	1	Neuron	Neuron.SLC24A2.KIF26A
AGTAAAGAAAGTACGG_2_1_1	F2-mc	F2	pos	2	Neuron	Upper.Layer
AGTAAAGAACAGCCGC_2_1_1	F2-mc	F2	pos	0	Radial Glia	RG.1
AGTAAAGACCTCCCAT_2_1_1	F2-mc	F2	pos	6	IPC	IPC.1
AGTAAAGCAATTCCTA_2_1_1	F2-mc	F2	pos	0	Radial Glia	RG.1
AGTAAAGCATCCACAA_2_1_1	F2-mc	F2	pos	6	IPC	IPC.1
AGTAAAGTAATAACGG_2_1_1	F2-mc	F2	pos	0	Radial Glia	RG.1
AGTAAAGTAGATCATT_2_1_1	F2-mc	F2	pos	0	Radial Glia	RG.1
AGTAAAGTAGTCACCT_2_1_1	F2-mc	F2	pos	6	IPC	IPC.1
AGTAAAGTCCTAACCG_2_1_1	F2-mc	F2	pos	6	IPC	IPC.1
AGTAAATAAGGTCCAC_2_1_1	F2-mc	F2	pos	6	IPC	IPC.1
AGTAAATCCCCGATAA_2_1_1	F2-mc	F2	pos	0	Radial Glia	RG.1
AGTAAATTCATGCAAT_2_1_1	F2-mc	F2	pos	6	IPC	IPC.1
AGTAACAACAGCATTC_2_1_1	F2-mc	F2	pos	4	Low Quality	Low Quality
AGTAACAGAACAATGA_2_1_1	F2-mc	F2	pos	6	IPC	IPC.1
AGTAACAGAAGAACTC_2_1_1	F2-mc	F2	pos	6	IPC	IPC.1
AGTAACAGAATTACAA_2_1_1	F2-mc	F2	pos	0	Radial Glia	RG.1
AGTAACATCATTAGAA_2_1_1	F2-mc	F2	pos	10	Radial Glia	RG.2
AGTAACATCCGTACGA_2_1_1	F2-mc	F2	pos	6	IPC	IPC.1
AGTAACCCCCAAAACA_2_1_1	F2-mc	F2	pos	2	Neuron	Upper.Layer
AGTAACCTAATTAAAC_2_1_1	F2-mc	F2	pos	0	Radial Glia	RG.1
AGTAACCTACCTACCA_2_1_1	F2-mc	F2	pos	7	Neuron	Inhibitory
AGTAACCTCCGTACCT_2_1_1	F2-mc	F2	pos	1	Neuron	Neuron.SLC24A2.KIF26A
AGTAACGAAAGTAAAA_2_1_1	F2-mc	F2	pos	10	Radial Glia	RG.2
AGTAACGCATTGCCGT_2_1_1	F2-mc	F2	pos	2	Neuron	Upper.Layer
AGTAACGGAAAGACGT_2_1_1	F2-mc	F2	pos	6	IPC	IPC.1
AGTAACGGATTACCGG_2_1_1	F2-mc	F2	pos	0	Radial Glia	RG.1
AGTAACGGCCTTATTA_2_1_1	F2-mc	F2	pos	8	Endothelial	Endothelial
AGTAACGTCAACCCCA_2_1_1	F2-mc	F2	pos	2	Neuron	Upper.Layer
AGTAACGTCCCTAGTT_2_1_1	F2-mc	F2	pos	6	IPC	IPC.1
AGTAACTAATTAACCT_2_1_1	F2-mc	F2	pos	6	IPC	IPC.1
AGTAACTGAACAATTG_2_1_1	F2-mc	F2	pos	2	Neuron	Upper.Layer
AGTAACTGAGTACAGC_2_1_1	F2-mc	F2	pos	9	Dividing	Dividing
AGTAACTGATCTAGTT_2_1_1	F2-mc	F2	pos	7	Neuron	Inhibitory
AGTAACTGCACTCACT_2_1_1	F2-mc	F2	pos	10	Radial Glia	RG.2
AGTAACTTACCAATCT_2_1_1	F2-mc	F2	pos	10	Radial Glia	RG.2
AGTAACTTCAAAAACT_2_1_1	F2-mc	F2	pos	5	Neuron	Deep.Layer.2
AGTAAGAAAGCAATAA_2_1_1	F2-mc	F2	pos	1	Neuron	Neuron.SLC24A2.KIF26A
AGTAAGAAATGTAATC_2_1_1	F2-mc	F2	pos	2	Neuron	Upper.Layer
AGTAAGACACATATAG_2_1_1	F2-mc	F2	pos	2	Neuron	Upper.Layer
AGTAAGACAGAAATCG_2_1_1	F2-mc	F2	pos	0	Radial Glia	RG.1
AGTAAGAGATTGATTA_2_1_1	F2-mc	F2	pos	0	Radial Glia	RG.1
AGTAAGATCATAAGCA_2_1_1	F2-mc	F2	pos	10	Radial Glia	RG.2
AGTAAGCAAATGATTG_2_1_1	F2-mc	F2	pos	2	Neuron	Upper.Layer
AGTAAGCACAAGCCAG_2_1_1	F2-mc	F2	pos	1	Neuron	Neuron.SLC24A2.KIF26A
AGTAAGCCAACCCCAA_2_1_1	F2-mc	F2	pos	7	Neuron	Inhibitory
AGTAAGCCAATACCAA_2_1_1	F2-mc	F2	pos	0	Radial Glia	RG.1
AGTAAGCCAGGAACGT_2_1_1	F2-mc	F2	pos	6	IPC	IPC.1
AGTAAGCCCAGCACTA_2_1_1	F2-mc	F2	pos	6	IPC	IPC.1
AGTAAGCTACTAAAAC_2_1_1	F2-mc	F2	pos	5	Neuron	Deep.Layer.2
AGTAAGCTCAAACAGG_2_1_1	F2-mc	F2	pos	10	Radial Glia	RG.2
AGTAAGGAAAGGAGTT_2_1_1	F2-mc	F2	pos	9	Dividing	Dividing
AGTAAGGCATACCCTG_2_1_1	F2-mc	F2	pos	5	Neuron	Deep.Layer.2
AGTAAGGCCCAGAAAG_2_1_1	F2-mc	F2	pos	2	Neuron	Upper.Layer
AGTAAGGTAACTATTG_2_1_1	F2-mc	F2	pos	9	Dividing	Dividing
AGTAAGGTACATCCTC_2_1_1	F2-mc	F2	pos	1	Neuron	Neuron.SLC24A2.KIF26A
AGTAAGGTATGACATA_2_1_1	F2-mc	F2	pos	8	Endothelial	Endothelial
AGTAAGTCATTAAAAC_2_1_1	F2-mc	F2	pos	0	Radial Glia	RG.1
AGTAAGTTCCTTAAAA_2_1_1	F2-mc	F2	pos	2	Neuron	Upper.Layer
AGTAATACACGTACGG_2_1_1	F2-mc	F2	pos	10	Radial Glia	RG.2
AGTAATAGATGCAATA_2_1_1	F2-mc	F2	pos	5	Neuron	Deep.Layer.2
AGTAATATAGCCACCG_2_1_1	F2-mc	F2	pos	1	Neuron	Neuron.SLC24A2.KIF26A
AGTAATATATTGAACA_2_1_1	F2-mc	F2	pos	11	IPC	IPC.2
AGTAATCCATACCCTA_2_1_1	F2-mc	F2	pos	4	Low Quality	Low Quality
AGTAATCGATTAAACG_2_1_1	F2-mc	F2	pos	6	IPC	IPC.1
AGTAATCTAACGCCAT_2_1_1	F2-mc	F2	pos	1	Neuron	Neuron.SLC24A2.KIF26A
AGTAATCTCCACCAGG_2_1_1	F2-mc	F2	pos	0	Radial Glia	RG.1
AGTAATGACCGTCAAA_2_1_1	F2-mc	F2	pos	1	Neuron	Neuron.SLC24A2.KIF26A
AGTAATGCAACAACTC_2_1_1	F2-mc	F2	pos	4	Low Quality	Low Quality
AGTAATGCCCAAACTA_2_1_1	F2-mc	F2	pos	6	IPC	IPC.1
AGTAATGCCCGCATAG_2_1_1	F2-mc	F2	pos	2	Neuron	Upper.Layer
AGTAATGGAGCTCCGC_2_1_1	F2-mc	F2	pos	0	Radial Glia	RG.1
AGTAATGGATACCATA_2_1_1	F2-mc	F2	pos	2	Neuron	Upper.Layer
AGTAATGGCCAGACCC_2_1_1	F2-mc	F2	pos	1	Neuron	Neuron.SLC24A2.KIF26A
AGTAATGTAATTAATG_2_1_1	F2-mc	F2	pos	2	Neuron	Upper.Layer
AGTAATTCAAGGACTG_2_1_1	F2-mc	F2	pos	4	Low Quality	Low Quality
AGTAATTGAGTACCCA_2_1_1	F2-mc	F2	pos	11	IPC	IPC.2
AGTACAAAAACAAATA_2_1_1	F2-mc	F2	pos	7	Neuron	Inhibitory
AGTACAAACAGTACTT_2_1_1	F2-mc	F2	pos	2	Neuron	Upper.Layer
AGTACAACCCCGAGCT_2_1_1	F2-mc	F2	pos	6	IPC	IPC.1
AGTACAAGAATGATGG_2_1_1	F2-mc	F2	pos	6	IPC	IPC.1
AGTACACCAAAGAAAG_2_1_1	F2-mc	F2	pos	5	Neuron	Deep.Layer.2
AGTACAGCAGAAATGG_2_1_1	F2-mc	F2	pos	1	Neuron	Neuron.SLC24A2.KIF26A
AGTACAGCCCAGCAGA_2_1_1	F2-mc	F2	pos	2	Neuron	Upper.Layer
AGTACAGGACCCACGG_2_1_1	F2-mc	F2	pos	2	Neuron	Upper.Layer
AGTACAGGATTCAGCG_2_1_1	F2-mc	F2	pos	6	IPC	IPC.1
AGTACAGGCCTGAGTA_2_1_1	F2-mc	F2	pos	6	IPC	IPC.1
AGTACAGTATAAACCT_2_1_1	F2-mc	F2	pos	9	Dividing	Dividing
AGTACATAACTAATTG_2_1_1	F2-mc	F2	pos	8	Endothelial	Endothelial
AGTACATACCCCAGTC_2_1_1	F2-mc	F2	pos	0	Radial Glia	RG.1
AGTACATCAATACCCG_2_1_1	F2-mc	F2	pos	11	IPC	IPC.2
AGTACATCACTGCCTA_2_1_1	F2-mc	F2	pos	0	Radial Glia	RG.1
AGTACATGACTTCATC_2_1_1	F2-mc	F2	pos	1	Neuron	Neuron.SLC24A2.KIF26A
AGTACATGAGCTCCGG_2_1_1	F2-mc	F2	pos	6	IPC	IPC.1
AGTACCAAAAGGAACA_2_1_1	F2-mc	F2	pos	5	Neuron	Deep.Layer.2
AGTACCAACAGGAAGT_2_1_1	F2-mc	F2	pos	10	Radial Glia	RG.2
AGTACCAACCCGAACA_2_1_1	F2-mc	F2	pos	0	Radial Glia	RG.1
AGTACCAACCTAACTT_2_1_1	F2-mc	F2	pos	8	Endothelial	Endothelial
AGTACCAGAGGCAGCT_2_1_1	F2-mc	F2	pos	1	Neuron	Neuron.SLC24A2.KIF26A
AGTACCAGATCGAGAG_2_1_1	F2-mc	F2	pos	1	Neuron	Neuron.SLC24A2.KIF26A
AGTACCAGCCCAAAAA_2_1_1	F2-mc	F2	pos	0	Radial Glia	RG.1
AGTACCAGCCGAAACC_2_1_1	F2-mc	F2	pos	2	Neuron	Upper.Layer
AGTACCATAAGCAGAG_2_1_1	F2-mc	F2	pos	1	Neuron	Neuron.SLC24A2.KIF26A
AGTACCATCCGTCCGT_2_1_1	F2-mc	F2	pos	2	Neuron	Upper.Layer
AGTACCCAACGAAACT_2_1_1	F2-mc	F2	pos	10	Radial Glia	RG.2
AGTACCCACATCACGT_2_1_1	F2-mc	F2	pos	0	Radial Glia	RG.1
AGTACCCACCTGCAAC_2_1_1	F2-mc	F2	pos	6	IPC	IPC.1
AGTACCCACCTTACTA_2_1_1	F2-mc	F2	pos	0	Radial Glia	RG.1
AGTACCCCAATAATAC_2_1_1	F2-mc	F2	pos	7	Neuron	Inhibitory
AGTACCCGATGGACTG_2_1_1	F2-mc	F2	pos	8	Endothelial	Endothelial
AGTACCCTAATAACCA_2_1_1	F2-mc	F2	pos	9	Dividing	Dividing
AGTACCCTCAAAAGTA_2_1_1	F2-mc	F2	pos	4	Low Quality	Low Quality
AGTACCGAAAATATTT_2_1_1	F2-mc	F2	pos	10	Radial Glia	RG.2
AGTACCGAAGCACAGC_2_1_1	F2-mc	F2	pos	1	Neuron	Neuron.SLC24A2.KIF26A
AGTACCGACCCACATG_2_1_1	F2-mc	F2	pos	2	Neuron	Upper.Layer
AGTACCGCAGTAACTA_2_1_1	F2-mc	F2	pos	0	Radial Glia	RG.1
AGTACCGCATGAACAG_2_1_1	F2-mc	F2	pos	9	Dividing	Dividing
AGTACCGGAAGAAGCT_2_1_1	F2-mc	F2	pos	0	Radial Glia	RG.1
AGTACCGGCCGCAGTG_2_1_1	F2-mc	F2	pos	2	Neuron	Upper.Layer
AGTACCGTAAGCAGTG_2_1_1	F2-mc	F2	pos	0	Radial Glia	RG.1
AGTACCGTCAATCCTA_2_1_1	F2-mc	F2	pos	2	Neuron	Upper.Layer
AGTACCGTCCACAGGT_2_1_1	F2-mc	F2	pos	6	IPC	IPC.1
AGTACCTCATTTATTA_2_1_1	F2-mc	F2	pos	0	Radial Glia	RG.1
AGTACCTGACTGATTC_2_1_1	F2-mc	F2	pos	1	Neuron	Neuron.SLC24A2.KIF26A
AGTACCTGCACCCAGC_2_1_1	F2-mc	F2	pos	2	Neuron	Upper.Layer
AGTCAAAAAGCAATGA_2_1_1	F2-mc	F2	pos	1	Neuron	Neuron.SLC24A2.KIF26A
AGTCAAAAATAACACA_2_1_1	F2-mc	F2	pos	3	Neuron	Deep.Layer.1
AGTCAAACACCAAACG_2_1_1	F2-mc	F2	pos	6	IPC	IPC.1
AGTCAAAGCCTGACTG_2_1_1	F2-mc	F2	pos	2	Neuron	Upper.Layer
AGTCAACAAGTACAAT_2_1_1	F2-mc	F2	pos	1	Neuron	Neuron.SLC24A2.KIF26A
AGTCAACAAGTCAGTG_2_1_1	F2-mc	F2	pos	2	Neuron	Upper.Layer
AGTCAACACCAGAACA_2_1_1	F2-mc	F2	pos	7	Neuron	Inhibitory
AGTCAACCAGGGAGAC_2_1_1	F2-mc	F2	pos	2	Neuron	Upper.Layer
AGTCAACCATTCATAC_2_1_1	F2-mc	F2	pos	0	Radial Glia	RG.1
AGTCAACGATCCCAGG_2_1_1	F2-mc	F2	pos	0	Radial Glia	RG.1
AGTCAAGAAAGACCGC_2_1_1	F2-mc	F2	pos	6	IPC	IPC.1
AGTCAAGAATTGAGTA_2_1_1	F2-mc	F2	pos	0	Radial Glia	RG.1
AGTCAAGCCCTACCTA_2_1_1	F2-mc	F2	pos	3	Neuron	Deep.Layer.1
AGTCAATAACCAAGCG_2_1_1	F2-mc	F2	pos	3	Neuron	Deep.Layer.1
AGTCAATAAGTGATTA_2_1_1	F2-mc	F2	pos	6	IPC	IPC.1
AGTCAATACCGGCAAA_2_1_1	F2-mc	F2	pos	0	Radial Glia	RG.1
AGTCAATGACAGATGG_2_1_1	F2-mc	F2	pos	8	Endothelial	Endothelial
AGTCAATGACGCCCAT_2_1_1	F2-mc	F2	pos	1	Neuron	Neuron.SLC24A2.KIF26A
AGTCAATTAAAAAGAG_2_1_1	F2-mc	F2	pos	9	Dividing	Dividing
AGTCACAAAACTATCC_2_1_1	F2-mc	F2	pos	8	Endothelial	Endothelial
AGTCACAAACTACCGC_2_1_1	F2-mc	F2	pos	8	Endothelial	Endothelial
AGTCACAGAGTTACTT_2_1_1	F2-mc	F2	pos	1	Neuron	Neuron.SLC24A2.KIF26A
AGTCACATCCGGACTA_2_1_1	F2-mc	F2	pos	9	Dividing	Dividing
AGTCACCGAGGTAACG_2_1_1	F2-mc	F2	pos	2	Neuron	Upper.Layer
AGTCACCGATATCACT_2_1_1	F2-mc	F2	pos	5	Neuron	Deep.Layer.2
AGTCACCGCCCCACTA_2_1_1	F2-mc	F2	pos	1	Neuron	Neuron.SLC24A2.KIF26A
AGTCACCTCAAGAGCC_2_1_1	F2-mc	F2	pos	2	Neuron	Upper.Layer
AGTCACGCAGGGCAAT_2_1_1	F2-mc	F2	pos	2	Neuron	Upper.Layer
AGTCACGGAGGAAAAA_2_1_1	F2-mc	F2	pos	2	Neuron	Upper.Layer
AGTCACGTAGCTAAGT_2_1_1	F2-mc	F2	pos	6	IPC	IPC.1
AGTCACTCAAATCAAC_2_1_1	F2-mc	F2	pos	2	Neuron	Upper.Layer
AGTCACTCAGATATTT_2_1_1	F2-mc	F2	pos	8	Endothelial	Endothelial
AGTCACTCATATACAA_2_1_1	F2-mc	F2	pos	2	Neuron	Upper.Layer
AGTCACTCATTGAGGT_2_1_1	F2-mc	F2	pos	6	IPC	IPC.1
AGTCACTCCCCGCCAT_2_1_1	F2-mc	F2	pos	2	Neuron	Upper.Layer
AGTCACTGAGGAAGTC_2_1_1	F2-mc	F2	pos	2	Neuron	Upper.Layer
AGTCACTTAACTCCAT_2_1_1	F2-mc	F2	pos	6	IPC	IPC.1
AGTCACTTCAACATTA_2_1_1	F2-mc	F2	pos	6	IPC	IPC.1
AGTCAGAAAAAACCTC_2_1_1	F2-mc	F2	pos	7	Neuron	Inhibitory
AGTCAGAAAAAGCCGT_2_1_1	F2-mc	F2	pos	2	Neuron	Upper.Layer
AGTCAGAAAAGAAATA_2_1_1	F2-mc	F2	pos	9	Dividing	Dividing
AGTCAGACAACGAGTA_2_1_1	F2-mc	F2	pos	6	IPC	IPC.1
AGTCAGACACCAAATT_2_1_1	F2-mc	F2	pos	0	Radial Glia	RG.1
AGTCAGACACGGCACC_2_1_1	F2-mc	F2	pos	2	Neuron	Upper.Layer
AGTCAGACCAACAGAG_2_1_1	F2-mc	F2	pos	0	Radial Glia	RG.1
AGTCAGACCAACATCG_2_1_1	F2-mc	F2	pos	6	IPC	IPC.1
AGTCAGAGCACTAGGG_2_1_1	F2-mc	F2	pos	10	Radial Glia	RG.2
AGTCAGATAGTGCCTC_2_1_1	F2-mc	F2	pos	8	Endothelial	Endothelial
AGTCAGCACATCCACA_2_1_1	F2-mc	F2	pos	4	Low Quality	Low Quality
AGTCAGGAACAAATCT_2_1_1	F2-mc	F2	pos	0	Radial Glia	RG.1
AGTCAGGAATAGACCG_2_1_1	F2-mc	F2	pos	1	Neuron	Neuron.SLC24A2.KIF26A
AGTCAGGACACGAGCA_2_1_1	F2-mc	F2	pos	6	IPC	IPC.1
AGTCAGGACCTTCCTG_2_1_1	F2-mc	F2	pos	6	IPC	IPC.1
AGTCAGGCACCGCCGA_2_1_1	F2-mc	F2	pos	2	Neuron	Upper.Layer
AGTCAGGGAGCAAGGG_2_1_1	F2-mc	F2	pos	3	Neuron	Deep.Layer.1
AGTCAGGTACATATGG_2_1_1	F2-mc	F2	pos	0	Radial Glia	RG.1
AGTCAGGTACTAATGG_2_1_1	F2-mc	F2	pos	2	Neuron	Upper.Layer
AGTCAGTTCATAAACG_2_1_1	F2-mc	F2	pos	6	IPC	IPC.1
AGTCATAAAGAGCAAT_2_1_1	F2-mc	F2	pos	7	Neuron	Inhibitory
AGTCATAACAGAAACG_2_1_1	F2-mc	F2	pos	3	Neuron	Deep.Layer.1
AGTCATACATCCATCA_2_1_1	F2-mc	F2	pos	11	IPC	IPC.2
AGTCATAGAACAATAG_2_1_1	F2-mc	F2	pos	2	Neuron	Upper.Layer
AGTCATAGAGCCACAC_2_1_1	F2-mc	F2	pos	6	IPC	IPC.1
AGTCATCACCGTCAAC_2_1_1	F2-mc	F2	pos	0	Radial Glia	RG.1
AGTCATCCACATATCA_2_1_1	F2-mc	F2	pos	1	Neuron	Neuron.SLC24A2.KIF26A
AGTCATCCACCTATCA_2_1_1	F2-mc	F2	pos	2	Neuron	Upper.Layer
AGTCATCGAAAACAGA_2_1_1	F2-mc	F2	pos	5	Neuron	Deep.Layer.2
AGTCATCTAGTTCCTT_2_1_1	F2-mc	F2	pos	8	Endothelial	Endothelial
AGTCATGCCCTTCAAT_2_1_1	F2-mc	F2	pos	1	Neuron	Neuron.SLC24A2.KIF26A
AGTCATGGAAGAAAGC_2_1_1	F2-mc	F2	pos	2	Neuron	Upper.Layer
AGTCATGGAGCAATCG_2_1_1	F2-mc	F2	pos	1	Neuron	Neuron.SLC24A2.KIF26A
AGTCATGTACTGATGA_2_1_1	F2-mc	F2	pos	10	Radial Glia	RG.2
AGTCATTAACCCACCT_2_1_1	F2-mc	F2	pos	2	Neuron	Upper.Layer
AGTCATTACCTCATCT_2_1_1	F2-mc	F2	pos	2	Neuron	Upper.Layer
AGTCATTCACGGCCGG_2_1_1	F2-mc	F2	pos	0	Radial Glia	RG.1
AGTCATTCAGCTACGT_2_1_1	F2-mc	F2	pos	2	Neuron	Upper.Layer
AGTCATTCATCGATAA_2_1_1	F2-mc	F2	pos	0	Radial Glia	RG.1
AGTCATTGACGAAAAA_2_1_1	F2-mc	F2	pos	0	Radial Glia	RG.1
AGTCCAAAAACAATTA_2_1_1	F2-mc	F2	pos	4	Low Quality	Low Quality
AGTCCAACACCCCCTG_2_1_1	F2-mc	F2	pos	2	Neuron	Upper.Layer
AGTCCAAGACATATTA_2_1_1	F2-mc	F2	pos	9	Dividing	Dividing
AGTCCACAACGCAAGC_2_1_1	F2-mc	F2	pos	6	IPC	IPC.1
AGTCCACAATCAACGC_2_1_1	F2-mc	F2	pos	1	Neuron	Neuron.SLC24A2.KIF26A
AGTCCACACAGACCAA_2_1_1	F2-mc	F2	pos	0	Radial Glia	RG.1
AGTCCACACCATACTA_2_1_1	F2-mc	F2	pos	2	Neuron	Upper.Layer
AGTCCACCATCAAACT_2_1_1	F2-mc	F2	pos	0	Radial Glia	RG.1
AGTCCACCCCTAAACT_2_1_1	F2-mc	F2	pos	5	Neuron	Deep.Layer.2
AGTCCACGAGTTCACG_2_1_1	F2-mc	F2	pos	2	Neuron	Upper.Layer
AGTCCACTACTCAGCA_2_1_1	F2-mc	F2	pos	0	Radial Glia	RG.1
AGTCCACTCATTATAT_2_1_1	F2-mc	F2	pos	10	Radial Glia	RG.2
AGTCCAGCAAAGCCGA_2_1_1	F2-mc	F2	pos	2	Neuron	Upper.Layer
AGTCCAGCCATTATCA_2_1_1	F2-mc	F2	pos	1	Neuron	Neuron.SLC24A2.KIF26A
AGTCCAGGACCCAAAC_2_1_1	F2-mc	F2	pos	5	Neuron	Deep.Layer.2
AGTCCAGGACGCACCT_2_1_1	F2-mc	F2	pos	6	IPC	IPC.1
AGTCCAGGATTGCCGT_2_1_1	F2-mc	F2	pos	3	Neuron	Deep.Layer.1
AGTCCAGTACGGAGCG_2_1_1	F2-mc	F2	pos	6	IPC	IPC.1
AGTCCAGTATTGACAT_2_1_1	F2-mc	F2	pos	9	Dividing	Dividing
AGTCCATAAGTAATTA_2_1_1	F2-mc	F2	pos	9	Dividing	Dividing
AGTCCATACCCCAGTG_2_1_1	F2-mc	F2	pos	6	IPC	IPC.1
AGTCCATCCAAGACAC_2_1_1	F2-mc	F2	pos	1	Neuron	Neuron.SLC24A2.KIF26A
AGTCCATGATTAAGGG_2_1_1	F2-mc	F2	pos	2	Neuron	Upper.Layer
AGTCCATTCCGACCTG_2_1_1	F2-mc	F2	pos	7	Neuron	Inhibitory
AGTCCCAAAGGACATT_2_1_1	F2-mc	F2	pos	0	Radial Glia	RG.1
AGTCCCACAAAGCCGG_2_1_1	F2-mc	F2	pos	2	Neuron	Upper.Layer
AGTCCCAGACTTCCGT_2_1_1	F2-mc	F2	pos	6	IPC	IPC.1
AGTCCCAGCAGTCCAA_2_1_1	F2-mc	F2	pos	1	Neuron	Neuron.SLC24A2.KIF26A
AGTCCCAGCCATCCCT_2_1_1	F2-mc	F2	pos	7	Neuron	Inhibitory
AGTCCCATAGCTATAG_2_1_1	F2-mc	F2	pos	8	Endothelial	Endothelial
AGTCCCATCCTGCCTT_2_1_1	F2-mc	F2	pos	2	Neuron	Upper.Layer
AGTCCCCAAACTAGGG_2_1_1	F2-mc	F2	pos	8	Endothelial	Endothelial
AGTCCCCACATAAAAG_2_1_1	F2-mc	F2	pos	4	Low Quality	Low Quality
AGTCCCCCACCGACTA_2_1_1	F2-mc	F2	pos	6	IPC	IPC.1
AGTCCCCCACTACACG_2_1_1	F2-mc	F2	pos	1	Neuron	Neuron.SLC24A2.KIF26A
AGTCCCCCCAGCAATA_2_1_1	F2-mc	F2	pos	1	Neuron	Neuron.SLC24A2.KIF26A
AGTCCCCGACATATGA_2_1_1	F2-mc	F2	pos	0	Radial Glia	RG.1
AGTCCCCGACCTCCCT_2_1_1	F2-mc	F2	pos	1	Neuron	Neuron.SLC24A2.KIF26A
AGTCCCCTATTGAGCT_2_1_1	F2-mc	F2	pos	5	Neuron	Deep.Layer.2
AGTCCCCTCCGACCAC_2_1_1	F2-mc	F2	pos	9	Dividing	Dividing
AGTCCCGAACACCCCC_2_1_1	F2-mc	F2	pos	2	Neuron	Upper.Layer
AGTCCCGGAGTGCAAT_2_1_1	F2-mc	F2	pos	8	Endothelial	Endothelial
AGTCCCGGCCGCAGCT_2_1_1	F2-mc	F2	pos	6	IPC	IPC.1
AGTCCCGTCAAAAACG_2_1_1	F2-mc	F2	pos	1	Neuron	Neuron.SLC24A2.KIF26A
AGTCCCGTCCTGAGCC_2_1_1	F2-mc	F2	pos	6	IPC	IPC.1
AGTCCCTACATTAGGC_2_1_1	F2-mc	F2	pos	3	Neuron	Deep.Layer.1
AGTCCCTGACCCAGTT_2_1_1	F2-mc	F2	pos	2	Neuron	Upper.Layer
AGTCCCTTCATGAAGA_2_1_1	F2-mc	F2	pos	6	IPC	IPC.1
AGTCCCTTCCAAACCG_2_1_1	F2-mc	F2	pos	8	Endothelial	Endothelial
AGTGAAAAACTAATCC_2_1_1	F2-mc	F2	pos	8	Endothelial	Endothelial
AGTGAAAAATTTATTC_2_1_1	F2-mc	F2	pos	6	IPC	IPC.1
AGTGAAACACTCAGGC_2_1_1	F2-mc	F2	pos	6	IPC	IPC.1
AGTGAAAGACCTAGCA_2_1_1	F2-mc	F2	pos	0	Radial Glia	RG.1
AGTGAAAGACTCAGCT_2_1_1	F2-mc	F2	pos	2	Neuron	Upper.Layer
AGTGAAAGATGAAATT_2_1_1	F2-mc	F2	pos	2	Neuron	Upper.Layer
AGTGAAAGCCGAAATG_2_1_1	F2-mc	F2	pos	9	Dividing	Dividing
AGTGAACAAGACATTC_2_1_1	F2-mc	F2	pos	6	IPC	IPC.1
AGTGAACCATACAGCC_2_1_1	F2-mc	F2	pos	2	Neuron	Upper.Layer
AGTGAACGAAGGCAAA_2_1_1	F2-mc	F2	pos	0	Radial Glia	RG.1
AGTGAACGACAGAGGA_2_1_1	F2-mc	F2	pos	0	Radial Glia	RG.1
AGTGAACTCACTATGT_2_1_1	F2-mc	F2	pos	1	Neuron	Neuron.SLC24A2.KIF26A
AGTGAACTCCAAAGAA_2_1_1	F2-mc	F2	pos	2	Neuron	Upper.Layer
AGTGAAGAAGCTATCG_2_1_1	F2-mc	F2	pos	2	Neuron	Upper.Layer
AGTGAAGAAGTACAGT_2_1_1	F2-mc	F2	pos	6	IPC	IPC.1
AGTGAAGAATGCCCCG_2_1_1	F2-mc	F2	pos	5	Neuron	Deep.Layer.2
AGTGAAGCCCTAATCT_2_1_1	F2-mc	F2	pos	6	IPC	IPC.1
AGTGAAGGAACTACCC_2_1_1	F2-mc	F2	pos	0	Radial Glia	RG.1
AGTGAAGGAAGAACCG_2_1_1	F2-mc	F2	pos	7	Neuron	Inhibitory
AGTGAAGGACGACAAG_2_1_1	F2-mc	F2	pos	2	Neuron	Upper.Layer
AGTGAAGGATCTCCGA_2_1_1	F2-mc	F2	pos	8	Endothelial	Endothelial
AGTGAATAACTACCAT_2_1_1	F2-mc	F2	pos	7	Neuron	Inhibitory
AGTGAATCCATTATTT_2_1_1	F2-mc	F2	pos	0	Radial Glia	RG.1
AGTGAATCCCTGAACG_2_1_1	F2-mc	F2	pos	5	Neuron	Deep.Layer.2
AGTGAATGAATAAAGG_2_1_1	F2-mc	F2	pos	2	Neuron	Upper.Layer
AGTGAATGCCGGACAT_2_1_1	F2-mc	F2	pos	7	Neuron	Inhibitory
AGTGAATTAGCAAGAC_2_1_1	F2-mc	F2	pos	6	IPC	IPC.1
AGTGAATTAGTGACAC_2_1_1	F2-mc	F2	pos	2	Neuron	Upper.Layer
AGTGAATTATCTACGG_2_1_1	F2-mc	F2	pos	11	IPC	IPC.2
AGTGACAACCTCACCC_2_1_1	F2-mc	F2	pos	1	Neuron	Neuron.SLC24A2.KIF26A
AGTGACACAAGACAGC_2_1_1	F2-mc	F2	pos	8	Endothelial	Endothelial
AGTGACACAGATACCA_2_1_1	F2-mc	F2	pos	8	Endothelial	Endothelial
AGTGACACCCGAAATT_2_1_1	F2-mc	F2	pos	1	Neuron	Neuron.SLC24A2.KIF26A
AGTGACACCCGACCAA_2_1_1	F2-mc	F2	pos	7	Neuron	Inhibitory
AGTGACAGCAACAGAG_2_1_1	F2-mc	F2	pos	10	Radial Glia	RG.2
AGTGACATCATCCATG_2_1_1	F2-mc	F2	pos	4	Low Quality	Low Quality
AGTGACCACAGCATGT_2_1_1	F2-mc	F2	pos	6	IPC	IPC.1
AGTGACCCACGTATTC_2_1_1	F2-mc	F2	pos	0	Radial Glia	RG.1
AGTGACCGAACGAGTC_2_1_1	F2-mc	F2	pos	6	IPC	IPC.1
AGTGACCGCCCGAAGC_2_1_1	F2-mc	F2	pos	2	Neuron	Upper.Layer
AGTGACGCATCGAATT_2_1_1	F2-mc	F2	pos	6	IPC	IPC.1
AGTGACGCCCGTACAA_2_1_1	F2-mc	F2	pos	5	Neuron	Deep.Layer.2
AGTGACGGATACACCG_2_1_1	F2-mc	F2	pos	7	Neuron	Inhibitory
AGTGACGGCAGGCAAG_2_1_1	F2-mc	F2	pos	2	Neuron	Upper.Layer
AGTGACGTAGCCCACT_2_1_1	F2-mc	F2	pos	1	Neuron	Neuron.SLC24A2.KIF26A
AGTGACGTATGACATT_2_1_1	F2-mc	F2	pos	9	Dividing	Dividing
AGTGACGTCAATACTA_2_1_1	F2-mc	F2	pos	0	Radial Glia	RG.1
AGTGACTACCCGATGC_2_1_1	F2-mc	F2	pos	0	Radial Glia	RG.1
AGTGACTTAAGTATCG_2_1_1	F2-mc	F2	pos	0	Radial Glia	RG.1
AGTGACTTCCCTATGT_2_1_1	F2-mc	F2	pos	0	Radial Glia	RG.1
AGTGAGAACCCTAATC_2_1_1	F2-mc	F2	pos	5	Neuron	Deep.Layer.2
AGTGAGAGACCGAGTG_2_1_1	F2-mc	F2	pos	3	Neuron	Deep.Layer.1
AGTGAGAGAGCCAGCA_2_1_1	F2-mc	F2	pos	2	Neuron	Upper.Layer
AGTGAGCAAGCTCCTA_2_1_1	F2-mc	F2	pos	2	Neuron	Upper.Layer
AGTGAGCACACCACCC_2_1_1	F2-mc	F2	pos	2	Neuron	Upper.Layer
AGTGAGCCAATCAATA_2_1_1	F2-mc	F2	pos	1	Neuron	Neuron.SLC24A2.KIF26A
AGTGAGCCACAGACGC_2_1_1	F2-mc	F2	pos	0	Radial Glia	RG.1
AGTGAGCCCCCCATTA_2_1_1	F2-mc	F2	pos	0	Radial Glia	RG.1
AGTGAGCGAACTACCG_2_1_1	F2-mc	F2	pos	2	Neuron	Upper.Layer
AGTGAGCGCCATAACT_2_1_1	F2-mc	F2	pos	2	Neuron	Upper.Layer
AGTGAGCTAACTCCAG_2_1_1	F2-mc	F2	pos	0	Radial Glia	RG.1
AGTGAGCTATCGCCAT_2_1_1	F2-mc	F2	pos	0	Radial Glia	RG.1
AGTGAGCTCAATAGCG_2_1_1	F2-mc	F2	pos	6	IPC	IPC.1
AGTGAGGAACACCACG_2_1_1	F2-mc	F2	pos	5	Neuron	Deep.Layer.2
AGTGAGGAACCCCCGA_2_1_1	F2-mc	F2	pos	0	Radial Glia	RG.1
AGTGAGGACAACAAGT_2_1_1	F2-mc	F2	pos	11	IPC	IPC.2
AGTGAGGCACTCACCC_2_1_1	F2-mc	F2	pos	2	Neuron	Upper.Layer
AGTGAGGCCCCCACCT_2_1_1	F2-mc	F2	pos	6	IPC	IPC.1
AGTGAGGGAGACAAGT_2_1_1	F2-mc	F2	pos	1	Neuron	Neuron.SLC24A2.KIF26A
AGTGAGGGCCCTATCG_2_1_1	F2-mc	F2	pos	9	Dividing	Dividing
AGTGAGGTCACGCACA_2_1_1	F2-mc	F2	pos	3	Neuron	Deep.Layer.1
AGTGAGGTCCTTAAAT_2_1_1	F2-mc	F2	pos	1	Neuron	Neuron.SLC24A2.KIF26A
AGTGAGTGAACACACT_2_1_1	F2-mc	F2	pos	6	IPC	IPC.1
AGTGAGTGAGTAAATG_2_1_1	F2-mc	F2	pos	9	Dividing	Dividing
AGTGAGTGATAGATTT_2_1_1	F2-mc	F2	pos	0	Radial Glia	RG.1
AGTGATAAACAGAAGA_2_1_1	F2-mc	F2	pos	11	IPC	IPC.2
AGTGATAACCGCACTT_2_1_1	F2-mc	F2	pos	2	Neuron	Upper.Layer
AGTGATACAGACAATT_2_1_1	F2-mc	F2	pos	2	Neuron	Upper.Layer
AGTGATACCCCCAGAG_2_1_1	F2-mc	F2	pos	2	Neuron	Upper.Layer
AGTGATCAACCTCCGG_2_1_1	F2-mc	F2	pos	0	Radial Glia	RG.1
AGTGATCCCCTTAGCG_2_1_1	F2-mc	F2	pos	6	IPC	IPC.1
AGTGATCGAGAGCCTA_2_1_1	F2-mc	F2	pos	4	Low Quality	Low Quality
AGTGATCTAAACACTA_2_1_1	F2-mc	F2	pos	7	Neuron	Inhibitory
AGTGATCTCAGTAATC_2_1_1	F2-mc	F2	pos	0	Radial Glia	RG.1
AGTGATGCAGAGAGTT_2_1_1	F2-mc	F2	pos	2	Neuron	Upper.Layer
AGTGATGCATTGCAGA_2_1_1	F2-mc	F2	pos	10	Radial Glia	RG.2
AGTGATGTAAAGCCAC_2_1_1	F2-mc	F2	pos	4	Low Quality	Low Quality
AGTGATGTATTCACTA_2_1_1	F2-mc	F2	pos	2	Neuron	Upper.Layer
AGTGATTCCAGGCCCA_2_1_1	F2-mc	F2	pos	1	Neuron	Neuron.SLC24A2.KIF26A
AGTGATTCCATAATAG_2_1_1	F2-mc	F2	pos	6	IPC	IPC.1
AGTGATTTACCTACAC_2_1_1	F2-mc	F2	pos	10	Radial Glia	RG.2
AGTGATTTCATGACCA_2_1_1	F2-mc	F2	pos	11	IPC	IPC.2
AGTGCAACAAGCCCTA_2_1_1	F2-mc	F2	pos	7	Neuron	Inhibitory
AGTGCAAGAGCTACAC_2_1_1	F2-mc	F2	pos	6	IPC	IPC.1
AGTGCAAGCCGCAAAT_2_1_1	F2-mc	F2	pos	1	Neuron	Neuron.SLC24A2.KIF26A
AGTGCAATAGAGCCAG_2_1_1	F2-mc	F2	pos	2	Neuron	Upper.Layer
AGTGCACAAGTTATGC_2_1_1	F2-mc	F2	pos	4	Low Quality	Low Quality
AGTGCACCACGGCACT_2_1_1	F2-mc	F2	pos	5	Neuron	Deep.Layer.2
AGTGCACCCACACATG_2_1_1	F2-mc	F2	pos	6	IPC	IPC.1
AGTGCACTAAGGATAA_2_1_1	F2-mc	F2	pos	0	Radial Glia	RG.1
AGTGCAGACCCACCGC_2_1_1	F2-mc	F2	pos	2	Neuron	Upper.Layer
AGTGCAGCAAGCAGCA_2_1_1	F2-mc	F2	pos	9	Dividing	Dividing
AGTGCAGCCACTAGAA_2_1_1	F2-mc	F2	pos	3	Neuron	Deep.Layer.1
AGTGCAGGACTTACTC_2_1_1	F2-mc	F2	pos	8	Endothelial	Endothelial
AGTGCAGGAGTAACAC_2_1_1	F2-mc	F2	pos	1	Neuron	Neuron.SLC24A2.KIF26A
AGTGCAGGAGTGCAAA_2_1_1	F2-mc	F2	pos	2	Neuron	Upper.Layer
AGTGCATACCCGAGTA_2_1_1	F2-mc	F2	pos	2	Neuron	Upper.Layer
AGTGCATGAAACCAGG_2_1_1	F2-mc	F2	pos	10	Radial Glia	RG.2
AGTGCATGACGTCAGA_2_1_1	F2-mc	F2	pos	6	IPC	IPC.1
AGTGCATTAGTGCAGC_2_1_1	F2-mc	F2	pos	9	Dividing	Dividing
AGTGCCAAAAGCATCA_2_1_1	F2-mc	F2	pos	6	IPC	IPC.1
AGTGCCAACCCGCACT_2_1_1	F2-mc	F2	pos	6	IPC	IPC.1
AGTGCCAACCTTCATG_2_1_1	F2-mc	F2	pos	3	Neuron	Deep.Layer.1
AGTGCCCAAAATAGGT_2_1_1	F2-mc	F2	pos	2	Neuron	Upper.Layer
AGTGCCCAAATTCCGT_2_1_1	F2-mc	F2	pos	10	Radial Glia	RG.2
AGTGCCCCATTACAGA_2_1_1	F2-mc	F2	pos	0	Radial Glia	RG.1
AGTGCCCCCAAGCAGA_2_1_1	F2-mc	F2	pos	3	Neuron	Deep.Layer.1
AGTGCCCGATCGAGCC_2_1_1	F2-mc	F2	pos	6	IPC	IPC.1
AGTGCCCTACGGCAAC_2_1_1	F2-mc	F2	pos	1	Neuron	Neuron.SLC24A2.KIF26A
AGTGCCCTCATCATCT_2_1_1	F2-mc	F2	pos	5	Neuron	Deep.Layer.2
AGTGCCCTCCGAAAGT_2_1_1	F2-mc	F2	pos	8	Endothelial	Endothelial
AGTGCCGAAGAAAGAC_2_1_1	F2-mc	F2	pos	9	Dividing	Dividing
AGTGCCGCAGTCCATA_2_1_1	F2-mc	F2	pos	0	Radial Glia	RG.1
AGTGCCGGAACCAACG_2_1_1	F2-mc	F2	pos	2	Neuron	Upper.Layer
AGTGCCGGCAACACAT_2_1_1	F2-mc	F2	pos	0	Radial Glia	RG.1
AGTGCCGTACTAACGA_2_1_1	F2-mc	F2	pos	1	Neuron	Neuron.SLC24A2.KIF26A
AGTGCCGTATATAACT_2_1_1	F2-mc	F2	pos	2	Neuron	Upper.Layer
AGTGCCGTATGAAACC_2_1_1	F2-mc	F2	pos	6	IPC	IPC.1
AGTGCCTAAGCACATG_2_1_1	F2-mc	F2	pos	2	Neuron	Upper.Layer
AGTGCCTACATCATTT_2_1_1	F2-mc	F2	pos	0	Radial Glia	RG.1
AGTGCCTCACGTAGTT_2_1_1	F2-mc	F2	pos	0	Radial Glia	RG.1
AGTGCCTCCCTCCCCC_2_1_1	F2-mc	F2	pos	6	IPC	IPC.1
AGTGCCTGAAGAAGAT_2_1_1	F2-mc	F2	pos	4	Low Quality	Low Quality
AGTGCCTGAATCAAGG_2_1_1	F2-mc	F2	pos	2	Neuron	Upper.Layer
AGTTAAAACATTACAC_2_1_1	F2-mc	F2	pos	0	Radial Glia	RG.1
AGTTAAAACCTACCTC_2_1_1	F2-mc	F2	pos	3	Neuron	Deep.Layer.1
AGTTAAAGAAGTATAG_2_1_1	F2-mc	F2	pos	0	Radial Glia	RG.1
AGTTAAAGAATTATCT_2_1_1	F2-mc	F2	pos	5	Neuron	Deep.Layer.2
AGTTAAAGCCGTACCT_2_1_1	F2-mc	F2	pos	2	Neuron	Upper.Layer
AGTTAAATAACGCCAG_2_1_1	F2-mc	F2	pos	1	Neuron	Neuron.SLC24A2.KIF26A
AGTTAAATACCGAGTC_2_1_1	F2-mc	F2	pos	0	Radial Glia	RG.1
AGTTAAATAGCCACCA_2_1_1	F2-mc	F2	pos	10	Radial Glia	RG.2
AGTTAAATATCTCCAG_2_1_1	F2-mc	F2	pos	2	Neuron	Upper.Layer
AGTTAAATCAGGCCGC_2_1_1	F2-mc	F2	pos	1	Neuron	Neuron.SLC24A2.KIF26A
AGTTAACAAAGCCAGT_2_1_1	F2-mc	F2	pos	4	Low Quality	Low Quality
AGTTAACAAATACCGA_2_1_1	F2-mc	F2	pos	8	Endothelial	Endothelial
AGTTAACACCATACCC_2_1_1	F2-mc	F2	pos	2	Neuron	Upper.Layer
AGTTAACCAACCAAGT_2_1_1	F2-mc	F2	pos	2	Neuron	Upper.Layer
AGTTAACCCAAGAGTG_2_1_1	F2-mc	F2	pos	0	Radial Glia	RG.1
AGTTAACTACATCAGT_2_1_1	F2-mc	F2	pos	0	Radial Glia	RG.1
AGTTAACTACCTCACA_2_1_1	F2-mc	F2	pos	1	Neuron	Neuron.SLC24A2.KIF26A
AGTTAACTCAGACCAG_2_1_1	F2-mc	F2	pos	1	Neuron	Neuron.SLC24A2.KIF26A
AGTTAACTCATCACCG_2_1_1	F2-mc	F2	pos	5	Neuron	Deep.Layer.2
AGTTAAGAAAGTACGC_2_1_1	F2-mc	F2	pos	6	IPC	IPC.1
AGTTAAGAACTGAGTG_2_1_1	F2-mc	F2	pos	10	Radial Glia	RG.2
AGTTAAGAAGAGAACC_2_1_1	F2-mc	F2	pos	1	Neuron	Neuron.SLC24A2.KIF26A
AGTTAAGAATATACTA_2_1_1	F2-mc	F2	pos	4	Low Quality	Low Quality
AGTTAAGGAAAAAATG_2_1_1	F2-mc	F2	pos	8	Endothelial	Endothelial
AGTTAAGGATTGCAAC_2_1_1	F2-mc	F2	pos	6	IPC	IPC.1
AGTTAATAATGAATGG_2_1_1	F2-mc	F2	pos	1	Neuron	Neuron.SLC24A2.KIF26A
AGTTACAAAACTCCAG_2_1_1	F2-mc	F2	pos	1	Neuron	Neuron.SLC24A2.KIF26A
AGTTACAAAGTAAGCA_2_1_1	F2-mc	F2	pos	6	IPC	IPC.1
AGTTACAAATTACAGT_2_1_1	F2-mc	F2	pos	5	Neuron	Deep.Layer.2
AGTTACACAGTCAGGG_2_1_1	F2-mc	F2	pos	1	Neuron	Neuron.SLC24A2.KIF26A
AGTTACACCCATAACT_2_1_1	F2-mc	F2	pos	0	Radial Glia	RG.1
AGTTACACCCGTCCGT_2_1_1	F2-mc	F2	pos	9	Dividing	Dividing
AGTTACCAACCTCATA_2_1_1	F2-mc	F2	pos	2	Neuron	Upper.Layer
AGTTACCAAGCTAGTT_2_1_1	F2-mc	F2	pos	0	Radial Glia	RG.1
AGTTACCACAACAGGC_2_1_1	F2-mc	F2	pos	2	Neuron	Upper.Layer
AGTTACCCAACACCGA_2_1_1	F2-mc	F2	pos	6	IPC	IPC.1
AGTTACCCAGCGATCT_2_1_1	F2-mc	F2	pos	2	Neuron	Upper.Layer
AGTTACCCATGAATCG_2_1_1	F2-mc	F2	pos	8	Endothelial	Endothelial
AGTTACCGATGGCAAC_2_1_1	F2-mc	F2	pos	8	Endothelial	Endothelial
AGTTACCGCCCGATTC_2_1_1	F2-mc	F2	pos	0	Radial Glia	RG.1
AGTTACCTAAGGATGA_2_1_1	F2-mc	F2	pos	7	Neuron	Inhibitory
AGTTACGAATAGAACA_2_1_1	F2-mc	F2	pos	8	Endothelial	Endothelial
AGTTACGCAATAAGTC_2_1_1	F2-mc	F2	pos	2	Neuron	Upper.Layer
AGTTACGGACAGCACC_2_1_1	F2-mc	F2	pos	2	Neuron	Upper.Layer
AGTTACGGACTCACTC_2_1_1	F2-mc	F2	pos	0	Radial Glia	RG.1
AGTTACGTAATACCCC_2_1_1	F2-mc	F2	pos	6	IPC	IPC.1
AGTTACGTCAACAAAC_2_1_1	F2-mc	F2	pos	2	Neuron	Upper.Layer
AGTTACGTCCGCAGAA_2_1_1	F2-mc	F2	pos	3	Neuron	Deep.Layer.1
AGTTACTAAAGTAATG_2_1_1	F2-mc	F2	pos	0	Radial Glia	RG.1
AGTTACTAACAGCCAT_2_1_1	F2-mc	F2	pos	0	Radial Glia	RG.1
AGTTACTCAGAAATCT_2_1_1	F2-mc	F2	pos	11	IPC	IPC.2
AGTTACTCAGTGCCAT_2_1_1	F2-mc	F2	pos	3	Neuron	Deep.Layer.1
AGTTACTCCCGAATAG_2_1_1	F2-mc	F2	pos	1	Neuron	Neuron.SLC24A2.KIF26A
AGTTACTGATTCAATA_2_1_1	F2-mc	F2	pos	0	Radial Glia	RG.1
AGTTACTTATGAATTC_2_1_1	F2-mc	F2	pos	2	Neuron	Upper.Layer
AGTTAGACCAGTATAA_2_1_1	F2-mc	F2	pos	7	Neuron	Inhibitory
AGTTAGACCCTACCGC_2_1_1	F2-mc	F2	pos	4	Low Quality	Low Quality
AGTTAGAGCCGACCCC_2_1_1	F2-mc	F2	pos	0	Radial Glia	RG.1
AGTTAGATATGACCAA_2_1_1	F2-mc	F2	pos	0	Radial Glia	RG.1
AGTTAGATCCGACCAG_2_1_1	F2-mc	F2	pos	2	Neuron	Upper.Layer
AGTTAGCAAAACAAGT_2_1_1	F2-mc	F2	pos	8	Endothelial	Endothelial
AGTTAGCAAACACCAA_2_1_1	F2-mc	F2	pos	1	Neuron	Neuron.SLC24A2.KIF26A
AGTTAGCCAGGGACGA_2_1_1	F2-mc	F2	pos	1	Neuron	Neuron.SLC24A2.KIF26A
AGTTAGCTCCTAAAAA_2_1_1	F2-mc	F2	pos	0	Radial Glia	RG.1
AGTTAGGAAAGTCATT_2_1_1	F2-mc	F2	pos	0	Radial Glia	RG.1
AGTTAGGAACTCCCCA_2_1_1	F2-mc	F2	pos	6	IPC	IPC.1
AGTTAGGAACTGCCGT_2_1_1	F2-mc	F2	pos	2	Neuron	Upper.Layer
AGTTAGGCCACCATGT_2_1_1	F2-mc	F2	pos	9	Dividing	Dividing
AGTTAGGTACTCAGAC_2_1_1	F2-mc	F2	pos	1	Neuron	Neuron.SLC24A2.KIF26A
AGTTAGTACCACCCAT_2_1_1	F2-mc	F2	pos	6	IPC	IPC.1
AGTTAGTCCATGAATT_2_1_1	F2-mc	F2	pos	6	IPC	IPC.1
AGTTAGTGAAGGCCGT_2_1_1	F2-mc	F2	pos	5	Neuron	Deep.Layer.2
AGTTATAAATAAAACA_2_1_1	F2-mc	F2	pos	2	Neuron	Upper.Layer
AGTTATAACAATCCGC_2_1_1	F2-mc	F2	pos	2	Neuron	Upper.Layer
AGTTATATACCTATAA_2_1_1	F2-mc	F2	pos	2	Neuron	Upper.Layer
AGTTATCCATATAATA_2_1_1	F2-mc	F2	pos	0	Radial Glia	RG.1
AGTTATCGCCAGATCT_2_1_1	F2-mc	F2	pos	0	Radial Glia	RG.1
AGTTATCTAATACACA_2_1_1	F2-mc	F2	pos	0	Radial Glia	RG.1
AGTTATCTACGTATGT_2_1_1	F2-mc	F2	pos	1	Neuron	Neuron.SLC24A2.KIF26A
AGTTATCTCCGGAGAG_2_1_1	F2-mc	F2	pos	2	Neuron	Upper.Layer
AGTTATGAACCCATTT_2_1_1	F2-mc	F2	pos	4	Low Quality	Low Quality
AGTTATGAATGGCACC_2_1_1	F2-mc	F2	pos	6	IPC	IPC.1
AGTTATGCAACGAACG_2_1_1	F2-mc	F2	pos	6	IPC	IPC.1
AGTTATGTCAAGCACA_2_1_1	F2-mc	F2	pos	1	Neuron	Neuron.SLC24A2.KIF26A
AGTTATGTCATTAGCC_2_1_1	F2-mc	F2	pos	2	Neuron	Upper.Layer
AGTTATTCAAATACTT_2_1_1	F2-mc	F2	pos	6	IPC	IPC.1
AGTTATTGAGCGCCCC_2_1_1	F2-mc	F2	pos	1	Neuron	Neuron.SLC24A2.KIF26A
AGTTATTGCCTGAAGG_2_1_1	F2-mc	F2	pos	1	Neuron	Neuron.SLC24A2.KIF26A
AGTTATTTACCTCACG_2_1_1	F2-mc	F2	pos	2	Neuron	Upper.Layer
AGTTATTTATGGACAT_2_1_1	F2-mc	F2	pos	6	IPC	IPC.1
AGTTCAAACAAAAATC_2_1_1	F2-mc	F2	pos	2	Neuron	Upper.Layer
AGTTCAACAGCAACCT_2_1_1	F2-mc	F2	pos	7	Neuron	Inhibitory
AGTTCAACCCACCCTG_2_1_1	F2-mc	F2	pos	8	Endothelial	Endothelial
AGTTCAAGCCCACCAG_2_1_1	F2-mc	F2	pos	7	Neuron	Inhibitory
AGTTCAATAGCCCACT_2_1_1	F2-mc	F2	pos	0	Radial Glia	RG.1
AGTTCACCAATCCAGG_2_1_1	F2-mc	F2	pos	9	Dividing	Dividing
AGTTCAGAATTCATGT_2_1_1	F2-mc	F2	pos	2	Neuron	Upper.Layer
AGTTCAGGAAGGCACT_2_1_1	F2-mc	F2	pos	7	Neuron	Inhibitory
AGTTCAGGAGCGCAGA_2_1_1	F2-mc	F2	pos	3	Neuron	Deep.Layer.1
AGTTCAGGATGACCTG_2_1_1	F2-mc	F2	pos	6	IPC	IPC.1
AGTTCAGGCAAAAGGG_2_1_1	F2-mc	F2	pos	4	Low Quality	Low Quality
AGTTCAGGCACTCCGG_2_1_1	F2-mc	F2	pos	6	IPC	IPC.1
AGTTCAGTCCAGCACT_2_1_1	F2-mc	F2	pos	2	Neuron	Upper.Layer
AGTTCATAATAACCAT_2_1_1	F2-mc	F2	pos	0	Radial Glia	RG.1
AGTTCATCCACCCCAA_2_1_1	F2-mc	F2	pos	2	Neuron	Upper.Layer
AGTTCATCCCCCACTA_2_1_1	F2-mc	F2	pos	10	Radial Glia	RG.2
AGTTCATGAGGTCATT_2_1_1	F2-mc	F2	pos	8	Endothelial	Endothelial
AGTTCATTCAAGATGT_2_1_1	F2-mc	F2	pos	8	Endothelial	Endothelial
AGTTCATTCCCAAGAT_2_1_1	F2-mc	F2	pos	2	Neuron	Upper.Layer
AGTTCCAAAACTCCTC_2_1_1	F2-mc	F2	pos	3	Neuron	Deep.Layer.1
AGTTCCACAAGGCAAT_2_1_1	F2-mc	F2	pos	7	Neuron	Inhibitory
AGTTCCACATGAAGCG_2_1_1	F2-mc	F2	pos	0	Radial Glia	RG.1
AGTTCCACCACCCAAT_2_1_1	F2-mc	F2	pos	7	Neuron	Inhibitory
AGTTCCAGAAAGACTA_2_1_1	F2-mc	F2	pos	2	Neuron	Upper.Layer
AGTTCCAGCCTACAGT_2_1_1	F2-mc	F2	pos	1	Neuron	Neuron.SLC24A2.KIF26A
AGTTCCATAATCCCGT_2_1_1	F2-mc	F2	pos	1	Neuron	Neuron.SLC24A2.KIF26A
AGTTCCATCCAAAGTA_2_1_1	F2-mc	F2	pos	0	Radial Glia	RG.1
AGTTCCCACACGAAGT_2_1_1	F2-mc	F2	pos	5	Neuron	Deep.Layer.2
AGTTCCCCAGTTCAAT_2_1_1	F2-mc	F2	pos	6	IPC	IPC.1
AGTTCCCGACAGAGAG_2_1_1	F2-mc	F2	pos	6	IPC	IPC.1
AGTTCCCGACGCAACT_2_1_1	F2-mc	F2	pos	9	Dividing	Dividing
AGTTCCCGCAGGAGTA_2_1_1	F2-mc	F2	pos	6	IPC	IPC.1
AGTTCCCTAAGCAGCA_2_1_1	F2-mc	F2	pos	9	Dividing	Dividing
AGTTCCCTCAATAAAA_2_1_1	F2-mc	F2	pos	0	Radial Glia	RG.1
AGTTCCGAAAATCAGC_2_1_1	F2-mc	F2	pos	0	Radial Glia	RG.1
AGTTCCGAACTACCAC_2_1_1	F2-mc	F2	pos	0	Radial Glia	RG.1
AGTTCCGCATCGCCTT_2_1_1	F2-mc	F2	pos	2	Neuron	Upper.Layer
AGTTCCGGATGCAGCA_2_1_1	F2-mc	F2	pos	1	Neuron	Neuron.SLC24A2.KIF26A
AGTTCCGTAACCATCG_2_1_1	F2-mc	F2	pos	10	Radial Glia	RG.2
AGTTCCTAACGTAGAA_2_1_1	F2-mc	F2	pos	1	Neuron	Neuron.SLC24A2.KIF26A
AGTTCCTAATATCAAA_2_1_1	F2-mc	F2	pos	2	Neuron	Upper.Layer
AGTTCCTAATGAAAAC_2_1_1	F2-mc	F2	pos	8	Endothelial	Endothelial
AGTTCCTGACAACAGC_2_1_1	F2-mc	F2	pos	2	Neuron	Upper.Layer
AGTTCCTGCAAAATTG_2_1_1	F2-mc	F2	pos	11	IPC	IPC.2
AGTTCCTTAACACACG_2_1_1	F2-mc	F2	pos	3	Neuron	Deep.Layer.1
AGTTCCTTCCCGACAG_2_1_1	F2-mc	F2	pos	10	Radial Glia	RG.2
ATAAAAACCCCCCCCG_2_1_1	F2-mc	F2	pos	1	Neuron	Neuron.SLC24A2.KIF26A
ATAAAAAGCACGATGG_2_1_1	F2-mc	F2	pos	6	IPC	IPC.1
ATAAAACAAACTAACT_2_1_1	F2-mc	F2	pos	8	Endothelial	Endothelial
ATAAAACCAAATATTG_2_1_1	F2-mc	F2	pos	1	Neuron	Neuron.SLC24A2.KIF26A
ATAAAACGAAACACCG_2_1_1	F2-mc	F2	pos	2	Neuron	Upper.Layer
ATAAAACGATGTCATG_2_1_1	F2-mc	F2	pos	1	Neuron	Neuron.SLC24A2.KIF26A
ATAAAACGCATGCAGG_2_1_1	F2-mc	F2	pos	0	Radial Glia	RG.1
ATAAAACGCATGCCCT_2_1_1	F2-mc	F2	pos	2	Neuron	Upper.Layer
ATAAAACGCATTAATG_2_1_1	F2-mc	F2	pos	9	Dividing	Dividing
ATAAAACGCCGGAGGA_2_1_1	F2-mc	F2	pos	6	IPC	IPC.1
ATAAAACTAACCACGT_2_1_1	F2-mc	F2	pos	8	Endothelial	Endothelial
ATAAAACTCATGCCGC_2_1_1	F2-mc	F2	pos	0	Radial Glia	RG.1
ATAAAAGACATACCCC_2_1_1	F2-mc	F2	pos	1	Neuron	Neuron.SLC24A2.KIF26A
ATAAAAGCCCTACACC_2_1_1	F2-mc	F2	pos	9	Dividing	Dividing
ATAAAAGGAAATAAGC_2_1_1	F2-mc	F2	pos	0	Radial Glia	RG.1
ATAAAAGGAAGAAAGA_2_1_1	F2-mc	F2	pos	8	Endothelial	Endothelial
ATAAAAGTATACCCGA_2_1_1	F2-mc	F2	pos	8	Endothelial	Endothelial
ATAAAATCAAGGCCCG_2_1_1	F2-mc	F2	pos	6	IPC	IPC.1
ATAAAATCACCCATTT_2_1_1	F2-mc	F2	pos	0	Radial Glia	RG.1
ATAAAATCAGTCAAGA_2_1_1	F2-mc	F2	pos	6	IPC	IPC.1
ATAAAATGATCAAGTC_2_1_1	F2-mc	F2	pos	0	Radial Glia	RG.1
ATAAAATTCACGATCG_2_1_1	F2-mc	F2	pos	6	IPC	IPC.1
ATAAACAAAACAAGAC_2_1_1	F2-mc	F2	pos	6	IPC	IPC.1
ATAAACAAAGTTATTC_2_1_1	F2-mc	F2	pos	3	Neuron	Deep.Layer.1
ATAAACAACCGCCAGA_2_1_1	F2-mc	F2	pos	9	Dividing	Dividing
ATAAACACCAGAAAAC_2_1_1	F2-mc	F2	pos	6	IPC	IPC.1
ATAAACAGAGTGAGAA_2_1_1	F2-mc	F2	pos	8	Endothelial	Endothelial
ATAAACAGATTAAGGG_2_1_1	F2-mc	F2	pos	0	Radial Glia	RG.1
ATAAACAGCAGCACGC_2_1_1	F2-mc	F2	pos	0	Radial Glia	RG.1
ATAAACATAAGGATCT_2_1_1	F2-mc	F2	pos	0	Radial Glia	RG.1
ATAAACATACCCACTG_2_1_1	F2-mc	F2	pos	9	Dividing	Dividing
ATAAACATCAACAGAG_2_1_1	F2-mc	F2	pos	2	Neuron	Upper.Layer
ATAAACATCATCCATG_2_1_1	F2-mc	F2	pos	1	Neuron	Neuron.SLC24A2.KIF26A
ATAAACCAATAAAGCG_2_1_1	F2-mc	F2	pos	2	Neuron	Upper.Layer
ATAAACCAATGTATCA_2_1_1	F2-mc	F2	pos	2	Neuron	Upper.Layer
ATAAACCGACTTAGAG_2_1_1	F2-mc	F2	pos	2	Neuron	Upper.Layer
ATAAACCTCCATACAA_2_1_1	F2-mc	F2	pos	9	Dividing	Dividing
ATAAACGACCGAATCA_2_1_1	F2-mc	F2	pos	0	Radial Glia	RG.1
ATAAACGCATATATGC_2_1_1	F2-mc	F2	pos	1	Neuron	Neuron.SLC24A2.KIF26A
ATAAACGCCACAAAAT_2_1_1	F2-mc	F2	pos	8	Endothelial	Endothelial
ATAAACGGCAGTAAAG_2_1_1	F2-mc	F2	pos	1	Neuron	Neuron.SLC24A2.KIF26A
ATAAACGTCACTAAAG_2_1_1	F2-mc	F2	pos	8	Endothelial	Endothelial
ATAAACTCAATACAGT_2_1_1	F2-mc	F2	pos	9	Dividing	Dividing
ATAAACTCCACAACCA_2_1_1	F2-mc	F2	pos	2	Neuron	Upper.Layer
ATAAACTGAATCAAAC_2_1_1	F2-mc	F2	pos	3	Neuron	Deep.Layer.1
ATAAACTGACCTACGA_2_1_1	F2-mc	F2	pos	9	Dividing	Dividing
ATAAACTGATAGAGCT_2_1_1	F2-mc	F2	pos	6	IPC	IPC.1
ATAAACTGATCTCAAA_2_1_1	F2-mc	F2	pos	0	Radial Glia	RG.1
ATAAACTGATTTCCTG_2_1_1	F2-mc	F2	pos	2	Neuron	Upper.Layer
ATAAACTTCCCAAACT_2_1_1	F2-mc	F2	pos	6	IPC	IPC.1
ATAAAGACATTTATGC_2_1_1	F2-mc	F2	pos	6	IPC	IPC.1
ATAAAGACCACTATTG_2_1_1	F2-mc	F2	pos	1	Neuron	Neuron.SLC24A2.KIF26A
ATAAAGAGAAGGAGTT_2_1_1	F2-mc	F2	pos	1	Neuron	Neuron.SLC24A2.KIF26A
ATAAAGAGCCCAAGCA_2_1_1	F2-mc	F2	pos	9	Dividing	Dividing
ATAAAGCAATCCCCGG_2_1_1	F2-mc	F2	pos	4	Low Quality	Low Quality
ATAAAGCCACAGCCGC_2_1_1	F2-mc	F2	pos	2	Neuron	Upper.Layer
ATAAAGCCAGCAAGTT_2_1_1	F2-mc	F2	pos	0	Radial Glia	RG.1
ATAAAGCCCCGCCAAT_2_1_1	F2-mc	F2	pos	9	Dividing	Dividing
ATAAAGCCCCGTACAA_2_1_1	F2-mc	F2	pos	4	Low Quality	Low Quality
ATAAAGCTAATCATCT_2_1_1	F2-mc	F2	pos	1	Neuron	Neuron.SLC24A2.KIF26A
ATAAAGGAAGCCAAGA_2_1_1	F2-mc	F2	pos	3	Neuron	Deep.Layer.1
ATAAAGGAAGTAAAGT_2_1_1	F2-mc	F2	pos	3	Neuron	Deep.Layer.1
ATAAAGGAATTGCAGA_2_1_1	F2-mc	F2	pos	6	IPC	IPC.1
ATAAAGGAATTGCCAT_2_1_1	F2-mc	F2	pos	7	Neuron	Inhibitory
ATAAAGGCAAGTCATA_2_1_1	F2-mc	F2	pos	11	IPC	IPC.2
ATAAAGGCAGAAAATC_2_1_1	F2-mc	F2	pos	0	Radial Glia	RG.1
ATAAAGTCAAGAATCC_2_1_1	F2-mc	F2	pos	9	Dividing	Dividing
ATAAAGTCAAGGCCCT_2_1_1	F2-mc	F2	pos	1	Neuron	Neuron.SLC24A2.KIF26A
ATAAAGTTCAACAAGC_2_1_1	F2-mc	F2	pos	2	Neuron	Upper.Layer
ATAAATAACCGTATTT_2_1_1	F2-mc	F2	pos	6	IPC	IPC.1
ATAAATACATGACAAT_2_1_1	F2-mc	F2	pos	3	Neuron	Deep.Layer.1
ATAAATACCAGGATTT_2_1_1	F2-mc	F2	pos	5	Neuron	Deep.Layer.2
ATAAATAGAGAAATTA_2_1_1	F2-mc	F2	pos	6	IPC	IPC.1
ATAAATAGAGTCACGC_2_1_1	F2-mc	F2	pos	1	Neuron	Neuron.SLC24A2.KIF26A
ATAAATCAACAACAAC_2_1_1	F2-mc	F2	pos	3	Neuron	Deep.Layer.1
ATAAATCACCCCCCGA_2_1_1	F2-mc	F2	pos	6	IPC	IPC.1
ATAAATCCCATGAGAG_2_1_1	F2-mc	F2	pos	6	IPC	IPC.1
ATAAATCGCATAAACA_2_1_1	F2-mc	F2	pos	1	Neuron	Neuron.SLC24A2.KIF26A
ATAAATCGCCCCAACT_2_1_1	F2-mc	F2	pos	1	Neuron	Neuron.SLC24A2.KIF26A
ATAAATGAAAGGAGCA_2_1_1	F2-mc	F2	pos	5	Neuron	Deep.Layer.2
ATAAATGAAAGTACAT_2_1_1	F2-mc	F2	pos	0	Radial Glia	RG.1
ATAAATGAAATAAAGA_2_1_1	F2-mc	F2	pos	1	Neuron	Neuron.SLC24A2.KIF26A
ATAAATGAAGTGAACT_2_1_1	F2-mc	F2	pos	1	Neuron	Neuron.SLC24A2.KIF26A
ATAAATGCAACCACAC_2_1_1	F2-mc	F2	pos	5	Neuron	Deep.Layer.2
ATAAATGCATTGACTA_2_1_1	F2-mc	F2	pos	0	Radial Glia	RG.1
ATAAATGGACCAACCT_2_1_1	F2-mc	F2	pos	6	IPC	IPC.1
ATAAATGGAGCAATCG_2_1_1	F2-mc	F2	pos	2	Neuron	Upper.Layer
ATAAATGTCCCCCCGC_2_1_1	F2-mc	F2	pos	2	Neuron	Upper.Layer
ATAAATTAACGGAAAA_2_1_1	F2-mc	F2	pos	0	Radial Glia	RG.1
ATAAATTAATTCCAGA_2_1_1	F2-mc	F2	pos	1	Neuron	Neuron.SLC24A2.KIF26A
ATAAATTCAGTGCACA_2_1_1	F2-mc	F2	pos	0	Radial Glia	RG.1
ATAAATTCATCGCCAT_2_1_1	F2-mc	F2	pos	11	IPC	IPC.2
ATAAATTGACTCACAC_2_1_1	F2-mc	F2	pos	0	Radial Glia	RG.1
ATAAATTGAGCTCAAT_2_1_1	F2-mc	F2	pos	0	Radial Glia	RG.1
ATAAATTTCCTTCCAT_2_1_1	F2-mc	F2	pos	0	Radial Glia	RG.1
ATAACAAAACAACAGA_2_1_1	F2-mc	F2	pos	0	Radial Glia	RG.1
ATAACAAACCTCCCTA_2_1_1	F2-mc	F2	pos	3	Neuron	Deep.Layer.1
ATAACAACAAAAAGGA_2_1_1	F2-mc	F2	pos	0	Radial Glia	RG.1
ATAACAACCCAGCATG_2_1_1	F2-mc	F2	pos	2	Neuron	Upper.Layer
ATAACAACCCCACAAG_2_1_1	F2-mc	F2	pos	0	Radial Glia	RG.1
ATAACAAGAAAAAAAA_2_1_1	F2-mc	F2	pos	1	Neuron	Neuron.SLC24A2.KIF26A
ATAACAAGACCCAAGG_2_1_1	F2-mc	F2	pos	1	Neuron	Neuron.SLC24A2.KIF26A
ATAACACAATAGACCA_2_1_1	F2-mc	F2	pos	2	Neuron	Upper.Layer
ATAACACTATACAAAT_2_1_1	F2-mc	F2	pos	0	Radial Glia	RG.1
ATAACACTATTCCCCT_2_1_1	F2-mc	F2	pos	7	Neuron	Inhibitory
ATAACAGAACATCCCT_2_1_1	F2-mc	F2	pos	6	IPC	IPC.1
ATAACAGCACGGAGTA_2_1_1	F2-mc	F2	pos	2	Neuron	Upper.Layer
ATAACAGCCACTATAC_2_1_1	F2-mc	F2	pos	0	Radial Glia	RG.1
ATAACATAATGACCTA_2_1_1	F2-mc	F2	pos	9	Dividing	Dividing
ATAACATACAGGATGG_2_1_1	F2-mc	F2	pos	6	IPC	IPC.1
ATAACATCCCAAACAT_2_1_1	F2-mc	F2	pos	2	Neuron	Upper.Layer
ATAACATTAACGAACG_2_1_1	F2-mc	F2	pos	10	Radial Glia	RG.2
ATAACCAAAGAGAAAT_2_1_1	F2-mc	F2	pos	1	Neuron	Neuron.SLC24A2.KIF26A
ATAACCACATTCATAA_2_1_1	F2-mc	F2	pos	0	Radial Glia	RG.1
ATAACCACCAATCAAA_2_1_1	F2-mc	F2	pos	0	Radial Glia	RG.1
ATAACCATACGTCCGA_2_1_1	F2-mc	F2	pos	0	Radial Glia	RG.1
ATAACCCACCGCCCGG_2_1_1	F2-mc	F2	pos	0	Radial Glia	RG.1
ATAACCCACCTGCCAA_2_1_1	F2-mc	F2	pos	1	Neuron	Neuron.SLC24A2.KIF26A
ATAACCCCAACGCAAC_2_1_1	F2-mc	F2	pos	1	Neuron	Neuron.SLC24A2.KIF26A
ATAACCCCATAGACCT_2_1_1	F2-mc	F2	pos	6	IPC	IPC.1
ATAACCCCCCATAATA_2_1_1	F2-mc	F2	pos	8	Endothelial	Endothelial
ATAACCCGAGGTCATC_2_1_1	F2-mc	F2	pos	6	IPC	IPC.1
ATAACCCGATCCAGCG_2_1_1	F2-mc	F2	pos	2	Neuron	Upper.Layer
ATAACCCGATTGCCTC_2_1_1	F2-mc	F2	pos	6	IPC	IPC.1
ATAACCCGCAAGCCCT_2_1_1	F2-mc	F2	pos	0	Radial Glia	RG.1
ATAACCCTATGAAAGT_2_1_1	F2-mc	F2	pos	1	Neuron	Neuron.SLC24A2.KIF26A
ATAACCCTCAACAAAG_2_1_1	F2-mc	F2	pos	0	Radial Glia	RG.1
ATAACCGAAAACATGC_2_1_1	F2-mc	F2	pos	7	Neuron	Inhibitory
ATAACCGCAAAAACCT_2_1_1	F2-mc	F2	pos	2	Neuron	Upper.Layer
ATAACCGCAACAATGA_2_1_1	F2-mc	F2	pos	6	IPC	IPC.1
ATAACCGGACCCATTG_2_1_1	F2-mc	F2	pos	0	Radial Glia	RG.1
ATAACCGTAAACAACC_2_1_1	F2-mc	F2	pos	0	Radial Glia	RG.1
ATAACCGTAGCCAAGG_2_1_1	F2-mc	F2	pos	7	Neuron	Inhibitory
ATAACCTCATCCCACT_2_1_1	F2-mc	F2	pos	9	Dividing	Dividing
ATAACCTGAAAGATCG_2_1_1	F2-mc	F2	pos	4	Low Quality	Low Quality
ATAACCTTAAGCAATT_2_1_1	F2-mc	F2	pos	2	Neuron	Upper.Layer
ATACAAAAAAAGATGC_2_1_1	F2-mc	F2	pos	0	Radial Glia	RG.1
ATACAAAAAGGCATCT_2_1_1	F2-mc	F2	pos	0	Radial Glia	RG.1
ATACAAAAATTACATT_2_1_1	F2-mc	F2	pos	6	IPC	IPC.1
ATACAAAACATCAGTA_2_1_1	F2-mc	F2	pos	0	Radial Glia	RG.1
ATACAAAACCTGAGGC_2_1_1	F2-mc	F2	pos	6	IPC	IPC.1
ATACAAACATGGATGG_2_1_1	F2-mc	F2	pos	6	IPC	IPC.1
ATACAAACCCTACATA_2_1_1	F2-mc	F2	pos	0	Radial Glia	RG.1
ATACAAAGAGTCAGAG_2_1_1	F2-mc	F2	pos	10	Radial Glia	RG.2
ATACAACCAAACACAC_2_1_1	F2-mc	F2	pos	8	Endothelial	Endothelial
ATACAACCAAAGAAGT_2_1_1	F2-mc	F2	pos	0	Radial Glia	RG.1
ATACAACCAACCAAGC_2_1_1	F2-mc	F2	pos	0	Radial Glia	RG.1
ATACAACCACAAATAT_2_1_1	F2-mc	F2	pos	0	Radial Glia	RG.1
ATACAACCACGGACCC_2_1_1	F2-mc	F2	pos	8	Endothelial	Endothelial
ATACAACCACGGCCCA_2_1_1	F2-mc	F2	pos	6	IPC	IPC.1
ATACAACCAGGAAAGC_2_1_1	F2-mc	F2	pos	0	Radial Glia	RG.1
ATACAACCCAGTCATA_2_1_1	F2-mc	F2	pos	0	Radial Glia	RG.1
ATACAACCCAGTCCAT_2_1_1	F2-mc	F2	pos	0	Radial Glia	RG.1
ATACAACGAACCATCC_2_1_1	F2-mc	F2	pos	0	Radial Glia	RG.1
ATACAACGCACCAGAA_2_1_1	F2-mc	F2	pos	1	Neuron	Neuron.SLC24A2.KIF26A
ATACAACGCACTAGCA_2_1_1	F2-mc	F2	pos	6	IPC	IPC.1
ATACAACTAGATACTT_2_1_1	F2-mc	F2	pos	11	IPC	IPC.2
ATACAACTAGGGACGG_2_1_1	F2-mc	F2	pos	7	Neuron	Inhibitory
ATACAAGCCATCAGGT_2_1_1	F2-mc	F2	pos	2	Neuron	Upper.Layer
ATACAATGAATGACAA_2_1_1	F2-mc	F2	pos	1	Neuron	Neuron.SLC24A2.KIF26A
ATACACAGATTCACGT_2_1_1	F2-mc	F2	pos	7	Neuron	Inhibitory
ATACACAGCCGCAGCG_2_1_1	F2-mc	F2	pos	7	Neuron	Inhibitory
ATACACATAATCCAAA_2_1_1	F2-mc	F2	pos	8	Endothelial	Endothelial
ATACACCAACAAATGG_2_1_1	F2-mc	F2	pos	5	Neuron	Deep.Layer.2
ATACACCCAAGGCCGG_2_1_1	F2-mc	F2	pos	6	IPC	IPC.1
ATACACCCATAGAACC_2_1_1	F2-mc	F2	pos	6	IPC	IPC.1
ATACACCCCCCGACCT_2_1_1	F2-mc	F2	pos	2	Neuron	Upper.Layer
ATACACCTAGTACAAA_2_1_1	F2-mc	F2	pos	1	Neuron	Neuron.SLC24A2.KIF26A
ATACACCTCCCTAACT_2_1_1	F2-mc	F2	pos	2	Neuron	Upper.Layer
ATACACGAAGGCCCCG_2_1_1	F2-mc	F2	pos	2	Neuron	Upper.Layer
ATACACGACCTGAACG_2_1_1	F2-mc	F2	pos	3	Neuron	Deep.Layer.1
ATACACGACCTTAGTG_2_1_1	F2-mc	F2	pos	3	Neuron	Deep.Layer.1
ATACACGCCACTCCTT_2_1_1	F2-mc	F2	pos	3	Neuron	Deep.Layer.1
ATACACGTAATACAGG_2_1_1	F2-mc	F2	pos	7	Neuron	Inhibitory
ATACACGTACCTCAGC_2_1_1	F2-mc	F2	pos	7	Neuron	Inhibitory
ATACACTAATGAAATA_2_1_1	F2-mc	F2	pos	2	Neuron	Upper.Layer
ATACACTCATCGACAA_2_1_1	F2-mc	F2	pos	0	Radial Glia	RG.1
ATACACTCCCGACATT_2_1_1	F2-mc	F2	pos	0	Radial Glia	RG.1
ATACACTGAAATCCTA_2_1_1	F2-mc	F2	pos	6	IPC	IPC.1
ATACACTGATGCCACT_2_1_1	F2-mc	F2	pos	6	IPC	IPC.1
ATACAGAGAGCAACTG_2_1_1	F2-mc	F2	pos	6	IPC	IPC.1
ATACAGAGCCAGAAAC_2_1_1	F2-mc	F2	pos	0	Radial Glia	RG.1
ATACAGCCACATAACC_2_1_1	F2-mc	F2	pos	1	Neuron	Neuron.SLC24A2.KIF26A
ATACAGCTACCGCACG_2_1_1	F2-mc	F2	pos	2	Neuron	Upper.Layer
ATACAGCTCAGGCCGG_2_1_1	F2-mc	F2	pos	5	Neuron	Deep.Layer.2
ATACAGCTCCCGCCCC_2_1_1	F2-mc	F2	pos	1	Neuron	Neuron.SLC24A2.KIF26A
ATACAGGACAGTATTG_2_1_1	F2-mc	F2	pos	0	Radial Glia	RG.1
ATACAGGACCTGCCTC_2_1_1	F2-mc	F2	pos	3	Neuron	Deep.Layer.1
ATACAGGTATGAAACC_2_1_1	F2-mc	F2	pos	2	Neuron	Upper.Layer
ATACAGGTCCTGAATT_2_1_1	F2-mc	F2	pos	2	Neuron	Upper.Layer
ATACAGTAAACGATAG_2_1_1	F2-mc	F2	pos	6	IPC	IPC.1
ATACAGTAATTAACAT_2_1_1	F2-mc	F2	pos	2	Neuron	Upper.Layer
ATACAGTGCACTACAG_2_1_1	F2-mc	F2	pos	6	IPC	IPC.1
ATACAGTGCCGGCCAT_2_1_1	F2-mc	F2	pos	2	Neuron	Upper.Layer
ATACATAAATATATTA_2_1_1	F2-mc	F2	pos	8	Endothelial	Endothelial
ATACATACACGTCCCA_2_1_1	F2-mc	F2	pos	2	Neuron	Upper.Layer
ATACATCCAAGACCTC_2_1_1	F2-mc	F2	pos	0	Radial Glia	RG.1
ATACATCCCAACCCCC_2_1_1	F2-mc	F2	pos	8	Endothelial	Endothelial
ATACATCCCCCACCAA_2_1_1	F2-mc	F2	pos	7	Neuron	Inhibitory
ATACATCGCAATAAAA_2_1_1	F2-mc	F2	pos	6	IPC	IPC.1
ATACATGAAGACATAG_2_1_1	F2-mc	F2	pos	2	Neuron	Upper.Layer
ATACATGAAGGACCTG_2_1_1	F2-mc	F2	pos	1	Neuron	Neuron.SLC24A2.KIF26A
ATACATGACAAAAGCG_2_1_1	F2-mc	F2	pos	0	Radial Glia	RG.1
ATACATGCCCCGATGG_2_1_1	F2-mc	F2	pos	2	Neuron	Upper.Layer
ATACATGTAGCCCCGG_2_1_1	F2-mc	F2	pos	3	Neuron	Deep.Layer.1
ATACATGTCACACCAG_2_1_1	F2-mc	F2	pos	1	Neuron	Neuron.SLC24A2.KIF26A
ATACATTAAGACATAA_2_1_1	F2-mc	F2	pos	6	IPC	IPC.1
ATACATTCAGTTCACC_2_1_1	F2-mc	F2	pos	0	Radial Glia	RG.1
ATACATTTACTCCACT_2_1_1	F2-mc	F2	pos	2	Neuron	Upper.Layer
ATACCAACAACAACCC_2_1_1	F2-mc	F2	pos	0	Radial Glia	RG.1
ATACCAACACCCACTT_2_1_1	F2-mc	F2	pos	6	IPC	IPC.1
ATACCAACAGGGAAGG_2_1_1	F2-mc	F2	pos	2	Neuron	Upper.Layer
ATACCAACCAACCCCT_2_1_1	F2-mc	F2	pos	1	Neuron	Neuron.SLC24A2.KIF26A
ATACCAAGACCTCAAT_2_1_1	F2-mc	F2	pos	7	Neuron	Inhibitory
ATACCAAGAGCTAACT_2_1_1	F2-mc	F2	pos	0	Radial Glia	RG.1
ATACCAAGATAAAGTT_2_1_1	F2-mc	F2	pos	1	Neuron	Neuron.SLC24A2.KIF26A
ATACCAAGATGGATGC_2_1_1	F2-mc	F2	pos	5	Neuron	Deep.Layer.2
ATACCAATACACCCGA_2_1_1	F2-mc	F2	pos	6	IPC	IPC.1
ATACCAATACCTAACA_2_1_1	F2-mc	F2	pos	5	Neuron	Deep.Layer.2
ATACCAGAAGATCATG_2_1_1	F2-mc	F2	pos	0	Radial Glia	RG.1
ATACCAGCCCCAAAAA_2_1_1	F2-mc	F2	pos	6	IPC	IPC.1
ATACCAGTATATAGAT_2_1_1	F2-mc	F2	pos	9	Dividing	Dividing
ATACCAGTATTAAACC_2_1_1	F2-mc	F2	pos	1	Neuron	Neuron.SLC24A2.KIF26A
ATACCATCAACCATGG_2_1_1	F2-mc	F2	pos	1	Neuron	Neuron.SLC24A2.KIF26A
ATACCATCACGTAAGA_2_1_1	F2-mc	F2	pos	1	Neuron	Neuron.SLC24A2.KIF26A
ATACCATGAAGTAATT_2_1_1	F2-mc	F2	pos	7	Neuron	Inhibitory
ATACCATGATCCATCT_2_1_1	F2-mc	F2	pos	2	Neuron	Upper.Layer
ATACCATGCCGCATGC_2_1_1	F2-mc	F2	pos	4	Low Quality	Low Quality
ATACCCAAAGGGAGTC_2_1_1	F2-mc	F2	pos	11	IPC	IPC.2
ATACCCACATACCCGC_2_1_1	F2-mc	F2	pos	2	Neuron	Upper.Layer
ATACCCACCAAAAGCC_2_1_1	F2-mc	F2	pos	2	Neuron	Upper.Layer
ATACCCATAAGTATAA_2_1_1	F2-mc	F2	pos	0	Radial Glia	RG.1
ATACCCATCAGCAGTA_2_1_1	F2-mc	F2	pos	6	IPC	IPC.1
ATACCCCAAGCTCACA_2_1_1	F2-mc	F2	pos	6	IPC	IPC.1
ATACCCCGCAATACGA_2_1_1	F2-mc	F2	pos	1	Neuron	Neuron.SLC24A2.KIF26A
ATACCCCTAGAGCCGA_2_1_1	F2-mc	F2	pos	7	Neuron	Inhibitory
ATACCCGGACGGATTA_2_1_1	F2-mc	F2	pos	7	Neuron	Inhibitory
ATACCCGTATAGAGCT_2_1_1	F2-mc	F2	pos	1	Neuron	Neuron.SLC24A2.KIF26A
ATACCCTAATTTATGC_2_1_1	F2-mc	F2	pos	1	Neuron	Neuron.SLC24A2.KIF26A
ATACCCTCACTCATTT_2_1_1	F2-mc	F2	pos	1	Neuron	Neuron.SLC24A2.KIF26A
ATACCCTCATCTAAAA_2_1_1	F2-mc	F2	pos	5	Neuron	Deep.Layer.2
ATACCCTGAACGAGGT_2_1_1	F2-mc	F2	pos	9	Dividing	Dividing
ATACCCTGATTTAGCA_2_1_1	F2-mc	F2	pos	0	Radial Glia	RG.1
ATACCCTGCCGTATAC_2_1_1	F2-mc	F2	pos	6	IPC	IPC.1
ATACCCTTACAACAGG_2_1_1	F2-mc	F2	pos	11	IPC	IPC.2
ATAGAAAAAGATCATT_2_1_1	F2-mc	F2	pos	7	Neuron	Inhibitory
ATAGAAAGCAAAACTC_2_1_1	F2-mc	F2	pos	9	Dividing	Dividing
ATAGAAATACGTCCGG_2_1_1	F2-mc	F2	pos	7	Neuron	Inhibitory
ATAGAACAACAGAATT_2_1_1	F2-mc	F2	pos	6	IPC	IPC.1
ATAGAACAACGTATGG_2_1_1	F2-mc	F2	pos	6	IPC	IPC.1
ATAGAACCAGGCAAAG_2_1_1	F2-mc	F2	pos	2	Neuron	Upper.Layer
ATAGAACGACGTACTA_2_1_1	F2-mc	F2	pos	7	Neuron	Inhibitory
ATAGAACTAGAGACGT_2_1_1	F2-mc	F2	pos	6	IPC	IPC.1
ATAGAACTCATAACGC_2_1_1	F2-mc	F2	pos	1	Neuron	Neuron.SLC24A2.KIF26A
ATAGAACTCCTTATGC_2_1_1	F2-mc	F2	pos	2	Neuron	Upper.Layer
ATAGAAGACCTCAATC_2_1_1	F2-mc	F2	pos	2	Neuron	Upper.Layer
ATAGAAGCACGAATCA_2_1_1	F2-mc	F2	pos	0	Radial Glia	RG.1
ATAGAAGCAGAGAAGT_2_1_1	F2-mc	F2	pos	3	Neuron	Deep.Layer.1
ATAGAAGCATCGCCGC_2_1_1	F2-mc	F2	pos	1	Neuron	Neuron.SLC24A2.KIF26A
ATAGAAGCCAGCCACG_2_1_1	F2-mc	F2	pos	1	Neuron	Neuron.SLC24A2.KIF26A
ATAGAAGTAGGTAAGC_2_1_1	F2-mc	F2	pos	1	Neuron	Neuron.SLC24A2.KIF26A
ATAGAAGTATCAAGGC_2_1_1	F2-mc	F2	pos	5	Neuron	Deep.Layer.2
ATAGAAGTCAGCATAT_2_1_1	F2-mc	F2	pos	1	Neuron	Neuron.SLC24A2.KIF26A
ATAGAATAAGCCAGGT_2_1_1	F2-mc	F2	pos	4	Low Quality	Low Quality
ATAGAATCCAAGAAAG_2_1_1	F2-mc	F2	pos	2	Neuron	Upper.Layer
ATAGAATGAAGTAGAA_2_1_1	F2-mc	F2	pos	0	Radial Glia	RG.1
ATAGAATGAGAAAGAC_2_1_1	F2-mc	F2	pos	2	Neuron	Upper.Layer
ATAGAATTACCCCAAA_2_1_1	F2-mc	F2	pos	6	IPC	IPC.1
ATAGAATTCAAGCAGC_2_1_1	F2-mc	F2	pos	4	Low Quality	Low Quality
ATAGACACAGGGCAAA_2_1_1	F2-mc	F2	pos	8	Endothelial	Endothelial
ATAGACAGCCGTAGTG_2_1_1	F2-mc	F2	pos	3	Neuron	Deep.Layer.1
ATAGACATCACGAACC_2_1_1	F2-mc	F2	pos	5	Neuron	Deep.Layer.2
ATAGACCAACCTAAGG_2_1_1	F2-mc	F2	pos	10	Radial Glia	RG.2
ATAGACCAAGGTATGA_2_1_1	F2-mc	F2	pos	6	IPC	IPC.1
ATAGACCAAGTCAGTG_2_1_1	F2-mc	F2	pos	2	Neuron	Upper.Layer
ATAGACCACCAACAAA_2_1_1	F2-mc	F2	pos	3	Neuron	Deep.Layer.1
ATAGACCCACCAAATG_2_1_1	F2-mc	F2	pos	0	Radial Glia	RG.1
ATAGACCCCCAAAAGG_2_1_1	F2-mc	F2	pos	0	Radial Glia	RG.1
ATAGACCCCCATCAAG_2_1_1	F2-mc	F2	pos	6	IPC	IPC.1
ATAGACCGATGAAGTT_2_1_1	F2-mc	F2	pos	9	Dividing	Dividing
ATAGACGCAAGCAGTT_2_1_1	F2-mc	F2	pos	6	IPC	IPC.1
ATAGACGGAACCACCT_2_1_1	F2-mc	F2	pos	3	Neuron	Deep.Layer.1
ATAGACGTACACAACA_2_1_1	F2-mc	F2	pos	3	Neuron	Deep.Layer.1
ATAGACTAAAAACCCC_2_1_1	F2-mc	F2	pos	1	Neuron	Neuron.SLC24A2.KIF26A
ATAGAGAAAAGTACCG_2_1_1	F2-mc	F2	pos	3	Neuron	Deep.Layer.1
ATAGAGACACGGCCTC_2_1_1	F2-mc	F2	pos	6	IPC	IPC.1
ATAGAGACCACCCAAA_2_1_1	F2-mc	F2	pos	2	Neuron	Upper.Layer
ATAGAGAGCAAAAGAT_2_1_1	F2-mc	F2	pos	9	Dividing	Dividing
ATAGAGATAAGGAACC_2_1_1	F2-mc	F2	pos	1	Neuron	Neuron.SLC24A2.KIF26A
ATAGAGATACGAACTT_2_1_1	F2-mc	F2	pos	4	Low Quality	Low Quality
ATAGAGATCCAAATAA_2_1_1	F2-mc	F2	pos	6	IPC	IPC.1
ATAGAGCGAAGTACCA_2_1_1	F2-mc	F2	pos	0	Radial Glia	RG.1
ATAGAGCGACTGCAAG_2_1_1	F2-mc	F2	pos	6	IPC	IPC.1
ATAGAGCTACCCAATG_2_1_1	F2-mc	F2	pos	9	Dividing	Dividing
ATAGAGCTCACACCAG_2_1_1	F2-mc	F2	pos	1	Neuron	Neuron.SLC24A2.KIF26A
ATAGAGGAATGGCCGT_2_1_1	F2-mc	F2	pos	2	Neuron	Upper.Layer
ATAGAGGCCCGGCATC_2_1_1	F2-mc	F2	pos	0	Radial Glia	RG.1
ATAGAGGGCAGGAATC_2_1_1	F2-mc	F2	pos	1	Neuron	Neuron.SLC24A2.KIF26A
ATAGAGGTAAAACATC_2_1_1	F2-mc	F2	pos	7	Neuron	Inhibitory
ATAGAGGTACAACCGA_2_1_1	F2-mc	F2	pos	6	IPC	IPC.1
ATAGAGGTCCCGAGCG_2_1_1	F2-mc	F2	pos	10	Radial Glia	RG.2
ATAGAGTAATGTAGCG_2_1_1	F2-mc	F2	pos	6	IPC	IPC.1
ATAGAGTCCATTCCGA_2_1_1	F2-mc	F2	pos	0	Radial Glia	RG.1
ATAGAGTGACGCAAAC_2_1_1	F2-mc	F2	pos	1	Neuron	Neuron.SLC24A2.KIF26A
ATAGAGTGCCGTAAAT_2_1_1	F2-mc	F2	pos	1	Neuron	Neuron.SLC24A2.KIF26A
ATAGAGTTAGGACCGG_2_1_1	F2-mc	F2	pos	1	Neuron	Neuron.SLC24A2.KIF26A
ATAGATAAAGCTAAAG_2_1_1	F2-mc	F2	pos	1	Neuron	Neuron.SLC24A2.KIF26A
ATAGATAAATGTATAA_2_1_1	F2-mc	F2	pos	3	Neuron	Deep.Layer.1
ATAGATAGACTACCCC_2_1_1	F2-mc	F2	pos	3	Neuron	Deep.Layer.1
ATAGATATATGAATTG_2_1_1	F2-mc	F2	pos	1	Neuron	Neuron.SLC24A2.KIF26A
ATAGATCGAACCATCG_2_1_1	F2-mc	F2	pos	0	Radial Glia	RG.1
ATAGATCGACCTAAAG_2_1_1	F2-mc	F2	pos	7	Neuron	Inhibitory
ATAGATCTACAGATGG_2_1_1	F2-mc	F2	pos	3	Neuron	Deep.Layer.1
ATAGATCTACCGACAG_2_1_1	F2-mc	F2	pos	1	Neuron	Neuron.SLC24A2.KIF26A
ATAGATCTACGACAAT_2_1_1	F2-mc	F2	pos	8	Endothelial	Endothelial
ATAGATGTATTTAGGG_2_1_1	F2-mc	F2	pos	6	IPC	IPC.1
ATAGATTAATAGCAAG_2_1_1	F2-mc	F2	pos	7	Neuron	Inhibitory
ATAGATTGAGCTATGG_2_1_1	F2-mc	F2	pos	3	Neuron	Deep.Layer.1
ATAGATTTACATACTT_2_1_1	F2-mc	F2	pos	1	Neuron	Neuron.SLC24A2.KIF26A
ATAGATTTCAGCACCT_2_1_1	F2-mc	F2	pos	2	Neuron	Upper.Layer
ATAGCAAAATTCATCC_2_1_1	F2-mc	F2	pos	1	Neuron	Neuron.SLC24A2.KIF26A
ATAGCAACACAAACTT_2_1_1	F2-mc	F2	pos	2	Neuron	Upper.Layer
ATAGCAAGAATGCCGT_2_1_1	F2-mc	F2	pos	2	Neuron	Upper.Layer
ATAGCAATCAGCAGAC_2_1_1	F2-mc	F2	pos	1	Neuron	Neuron.SLC24A2.KIF26A
ATAGCACAACAAACTA_2_1_1	F2-mc	F2	pos	1	Neuron	Neuron.SLC24A2.KIF26A
ATAGCACACCTCCCAA_2_1_1	F2-mc	F2	pos	6	IPC	IPC.1
ATAGCACCCCAACATA_2_1_1	F2-mc	F2	pos	7	Neuron	Inhibitory
ATAGCACGCAGCAAGC_2_1_1	F2-mc	F2	pos	8	Endothelial	Endothelial
ATAGCACTACAGAGTA_2_1_1	F2-mc	F2	pos	5	Neuron	Deep.Layer.2
ATAGCACTCCTCATCT_2_1_1	F2-mc	F2	pos	8	Endothelial	Endothelial
ATAGCAGAAAGAAAGC_2_1_1	F2-mc	F2	pos	0	Radial Glia	RG.1
ATAGCAGAAGGTAAAA_2_1_1	F2-mc	F2	pos	8	Endothelial	Endothelial
ATAGCAGACATACCCC_2_1_1	F2-mc	F2	pos	7	Neuron	Inhibitory
ATAGCAGCAAAAAATA_2_1_1	F2-mc	F2	pos	1	Neuron	Neuron.SLC24A2.KIF26A
ATAGCAGTCAGGCCGC_2_1_1	F2-mc	F2	pos	0	Radial Glia	RG.1
ATAGCAGTCCAGCCCT_2_1_1	F2-mc	F2	pos	2	Neuron	Upper.Layer
ATAGCAGTCCCAACTG_2_1_1	F2-mc	F2	pos	9	Dividing	Dividing
ATAGCATACAGCCAGA_2_1_1	F2-mc	F2	pos	1	Neuron	Neuron.SLC24A2.KIF26A
ATAGCATCAAGAATGG_2_1_1	F2-mc	F2	pos	1	Neuron	Neuron.SLC24A2.KIF26A
ATAGCATGAACAAAAC_2_1_1	F2-mc	F2	pos	2	Neuron	Upper.Layer
ATAGCATGCACTAAAT_2_1_1	F2-mc	F2	pos	1	Neuron	Neuron.SLC24A2.KIF26A
ATAGCCAAAAGTAGAA_2_1_1	F2-mc	F2	pos	8	Endothelial	Endothelial
ATAGCCACAAATCAGA_2_1_1	F2-mc	F2	pos	7	Neuron	Inhibitory
ATAGCCACCAGTACCT_2_1_1	F2-mc	F2	pos	1	Neuron	Neuron.SLC24A2.KIF26A
ATAGCCAGCACAAAGG_2_1_1	F2-mc	F2	pos	1	Neuron	Neuron.SLC24A2.KIF26A
ATAGCCAGCAGAACAA_2_1_1	F2-mc	F2	pos	9	Dividing	Dividing
ATAGCCCACCTGAGGC_2_1_1	F2-mc	F2	pos	2	Neuron	Upper.Layer
ATAGCCCACCTTCATG_2_1_1	F2-mc	F2	pos	0	Radial Glia	RG.1
ATAGCCCCATCGAAAT_2_1_1	F2-mc	F2	pos	4	Low Quality	Low Quality
ATAGCCCGAAAACCTT_2_1_1	F2-mc	F2	pos	4	Low Quality	Low Quality
ATAGCCCGATATCAGG_2_1_1	F2-mc	F2	pos	0	Radial Glia	RG.1
ATAGCCCGCACGCAAT_2_1_1	F2-mc	F2	pos	2	Neuron	Upper.Layer
ATAGCCGAAAACCCCG_2_1_1	F2-mc	F2	pos	0	Radial Glia	RG.1
ATAGCCGAAACCACTA_2_1_1	F2-mc	F2	pos	0	Radial Glia	RG.1
ATAGCCGAAAGCCCAT_2_1_1	F2-mc	F2	pos	5	Neuron	Deep.Layer.2
ATAGCCGAACAGACGA_2_1_1	F2-mc	F2	pos	6	IPC	IPC.1
ATAGCCGAATGCAGGC_2_1_1	F2-mc	F2	pos	0	Radial Glia	RG.1
ATAGCCGCATTTAAAC_2_1_1	F2-mc	F2	pos	5	Neuron	Deep.Layer.2
ATAGCCGGAGGACAAA_2_1_1	F2-mc	F2	pos	5	Neuron	Deep.Layer.2
ATAGCCGTATTACCTC_2_1_1	F2-mc	F2	pos	0	Radial Glia	RG.1
ATAGCCTAAAGCATGT_2_1_1	F2-mc	F2	pos	6	IPC	IPC.1
ATAGCCTAAGAAAAAC_2_1_1	F2-mc	F2	pos	0	Radial Glia	RG.1
ATAGCCTACATCAGTC_2_1_1	F2-mc	F2	pos	0	Radial Glia	RG.1
ATAGCCTCAATACAAC_2_1_1	F2-mc	F2	pos	1	Neuron	Neuron.SLC24A2.KIF26A
ATAGCCTCATTTAGCT_2_1_1	F2-mc	F2	pos	11	IPC	IPC.2
ATAGCCTGACTCAACA_2_1_1	F2-mc	F2	pos	6	IPC	IPC.1
ATATAAAACCGTAGCT_2_1_1	F2-mc	F2	pos	0	Radial Glia	RG.1
ATATAAACCACGACAT_2_1_1	F2-mc	F2	pos	3	Neuron	Deep.Layer.1
ATATAAAGACCTAGTT_2_1_1	F2-mc	F2	pos	1	Neuron	Neuron.SLC24A2.KIF26A
ATATAAATAATGAACG_2_1_1	F2-mc	F2	pos	0	Radial Glia	RG.1
ATATAAATATGAACAG_2_1_1	F2-mc	F2	pos	2	Neuron	Upper.Layer
ATATAACACACAACTT_2_1_1	F2-mc	F2	pos	9	Dividing	Dividing
ATATAACACACTAGTC_2_1_1	F2-mc	F2	pos	9	Dividing	Dividing
ATATAACACATACAGA_2_1_1	F2-mc	F2	pos	0	Radial Glia	RG.1
ATATAACACCAACCCG_2_1_1	F2-mc	F2	pos	2	Neuron	Upper.Layer
ATATAACGAATGAGAC_2_1_1	F2-mc	F2	pos	5	Neuron	Deep.Layer.2
ATATAACGAATGAGGT_2_1_1	F2-mc	F2	pos	1	Neuron	Neuron.SLC24A2.KIF26A
ATATAACGAGCGACGA_2_1_1	F2-mc	F2	pos	1	Neuron	Neuron.SLC24A2.KIF26A
ATATAACGCCTCAACG_2_1_1	F2-mc	F2	pos	6	IPC	IPC.1
ATATAACTACCGAGGT_2_1_1	F2-mc	F2	pos	8	Endothelial	Endothelial
ATATAACTACTTAAGT_2_1_1	F2-mc	F2	pos	6	IPC	IPC.1
ATATAAGAAACGCAGA_2_1_1	F2-mc	F2	pos	4	Low Quality	Low Quality
ATATAAGAAGAGAAAA_2_1_1	F2-mc	F2	pos	6	IPC	IPC.1
ATATAAGACCATAATT_2_1_1	F2-mc	F2	pos	0	Radial Glia	RG.1
ATATAAGCAAAAAAAC_2_1_1	F2-mc	F2	pos	7	Neuron	Inhibitory
ATATAAGCAACTAGGG_2_1_1	F2-mc	F2	pos	6	IPC	IPC.1
ATATAAGCACCAATCG_2_1_1	F2-mc	F2	pos	7	Neuron	Inhibitory
ATATAAGCCATAACTC_2_1_1	F2-mc	F2	pos	0	Radial Glia	RG.1
ATATAAGTAAAGCCGT_2_1_1	F2-mc	F2	pos	4	Low Quality	Low Quality
ATATAAGTCAGGACGC_2_1_1	F2-mc	F2	pos	2	Neuron	Upper.Layer
ATATAATAATACCAGT_2_1_1	F2-mc	F2	pos	8	Endothelial	Endothelial
ATATAATGATGAATGG_2_1_1	F2-mc	F2	pos	6	IPC	IPC.1
ATATAATGATTTAACC_2_1_1	F2-mc	F2	pos	2	Neuron	Upper.Layer
ATATAATTCATCACTC_2_1_1	F2-mc	F2	pos	2	Neuron	Upper.Layer
ATATAATTCCCGATTG_2_1_1	F2-mc	F2	pos	0	Radial Glia	RG.1
ATATACAAAATCCACC_2_1_1	F2-mc	F2	pos	2	Neuron	Upper.Layer
ATATACAAATCTAAAC_2_1_1	F2-mc	F2	pos	2	Neuron	Upper.Layer
ATATACAACAGTAGGA_2_1_1	F2-mc	F2	pos	6	IPC	IPC.1
ATATACACATCGAAAT_2_1_1	F2-mc	F2	pos	6	IPC	IPC.1
ATATACAGACGCATCA_2_1_1	F2-mc	F2	pos	1	Neuron	Neuron.SLC24A2.KIF26A
ATATACAGACTCACGA_2_1_1	F2-mc	F2	pos	2	Neuron	Upper.Layer
ATATACATAATTACCC_2_1_1	F2-mc	F2	pos	0	Radial Glia	RG.1
ATATACATCCGGAATC_2_1_1	F2-mc	F2	pos	0	Radial Glia	RG.1
ATATACCAATTCCATA_2_1_1	F2-mc	F2	pos	1	Neuron	Neuron.SLC24A2.KIF26A
ATATACCGCACAAACC_2_1_1	F2-mc	F2	pos	6	IPC	IPC.1
ATATACCTCAATATGA_2_1_1	F2-mc	F2	pos	8	Endothelial	Endothelial
ATATACGGAGAAATAG_2_1_1	F2-mc	F2	pos	2	Neuron	Upper.Layer
ATATACTAAACGATAT_2_1_1	F2-mc	F2	pos	6	IPC	IPC.1
ATATACTAAGCGCCGC_2_1_1	F2-mc	F2	pos	2	Neuron	Upper.Layer
ATATACTAATGGAGGT_2_1_1	F2-mc	F2	pos	1	Neuron	Neuron.SLC24A2.KIF26A
ATATACTGAACCAACG_2_1_1	F2-mc	F2	pos	7	Neuron	Inhibitory
ATATACTGACCGAGAA_2_1_1	F2-mc	F2	pos	0	Radial Glia	RG.1
ATATACTGATCCACCT_2_1_1	F2-mc	F2	pos	0	Radial Glia	RG.1
ATATACTGCACAAATC_2_1_1	F2-mc	F2	pos	5	Neuron	Deep.Layer.2
ATATACTGCCGCCCGT_2_1_1	F2-mc	F2	pos	6	IPC	IPC.1
ATATACTTAGGAACTA_2_1_1	F2-mc	F2	pos	2	Neuron	Upper.Layer
ATATAGAAACCCATCG_2_1_1	F2-mc	F2	pos	8	Endothelial	Endothelial
ATATAGAAAGTGATCG_2_1_1	F2-mc	F2	pos	0	Radial Glia	RG.1
ATATAGACAAGTCCAA_2_1_1	F2-mc	F2	pos	0	Radial Glia	RG.1
ATATAGACAATGAAAC_2_1_1	F2-mc	F2	pos	7	Neuron	Inhibitory
ATATAGACACATAAAC_2_1_1	F2-mc	F2	pos	10	Radial Glia	RG.2
ATATAGACCATGATGA_2_1_1	F2-mc	F2	pos	3	Neuron	Deep.Layer.1
ATATAGACCCCCACTG_2_1_1	F2-mc	F2	pos	2	Neuron	Upper.Layer
ATATAGACCCGGCCCC_2_1_1	F2-mc	F2	pos	8	Endothelial	Endothelial
ATATAGATAGATACGT_2_1_1	F2-mc	F2	pos	2	Neuron	Upper.Layer
ATATAGCAATGACCAT_2_1_1	F2-mc	F2	pos	0	Radial Glia	RG.1
ATATAGCCCCAGATTC_2_1_1	F2-mc	F2	pos	3	Neuron	Deep.Layer.1
ATATAGCGCAGGACCC_2_1_1	F2-mc	F2	pos	1	Neuron	Neuron.SLC24A2.KIF26A
ATATAGCGCCCACCGT_2_1_1	F2-mc	F2	pos	7	Neuron	Inhibitory
ATATAGCTAGTAATGA_2_1_1	F2-mc	F2	pos	6	IPC	IPC.1
ATATAGGCAGAACCCA_2_1_1	F2-mc	F2	pos	1	Neuron	Neuron.SLC24A2.KIF26A
ATATAGGGAAAAATGG_2_1_1	F2-mc	F2	pos	6	IPC	IPC.1
ATATAGGGAAGCCAGG_2_1_1	F2-mc	F2	pos	5	Neuron	Deep.Layer.2
ATATAGGGAATTACCT_2_1_1	F2-mc	F2	pos	2	Neuron	Upper.Layer
ATATAGGTAAGGAGAA_2_1_1	F2-mc	F2	pos	2	Neuron	Upper.Layer
ATATAGGTACCGCCTG_2_1_1	F2-mc	F2	pos	0	Radial Glia	RG.1
ATATAGGTACGTACAG_2_1_1	F2-mc	F2	pos	6	IPC	IPC.1
ATATAGGTAGGGCCTT_2_1_1	F2-mc	F2	pos	9	Dividing	Dividing
ATATAGGTAGTAATTT_2_1_1	F2-mc	F2	pos	7	Neuron	Inhibitory
ATATAGGTATTCATAT_2_1_1	F2-mc	F2	pos	6	IPC	IPC.1
ATATAGTAAAGCACCC_2_1_1	F2-mc	F2	pos	5	Neuron	Deep.Layer.2
ATATAGTAAGTGAGTC_2_1_1	F2-mc	F2	pos	2	Neuron	Upper.Layer
ATATAGTACCCGAACC_2_1_1	F2-mc	F2	pos	2	Neuron	Upper.Layer
ATATAGTGACACCAGT_2_1_1	F2-mc	F2	pos	2	Neuron	Upper.Layer
ATATAGTGACCTAACG_2_1_1	F2-mc	F2	pos	2	Neuron	Upper.Layer
ATATATAAAAGCAGCG_2_1_1	F2-mc	F2	pos	6	IPC	IPC.1
ATATATACAGAACCTC_2_1_1	F2-mc	F2	pos	0	Radial Glia	RG.1
ATATATACAGATCACG_2_1_1	F2-mc	F2	pos	9	Dividing	Dividing
ATATATACATTAAACC_2_1_1	F2-mc	F2	pos	2	Neuron	Upper.Layer
ATATATAGACTAAGAA_2_1_1	F2-mc	F2	pos	0	Radial Glia	RG.1
ATATATAGATATCCCG_2_1_1	F2-mc	F2	pos	5	Neuron	Deep.Layer.2
ATATATAGCATAAATC_2_1_1	F2-mc	F2	pos	2	Neuron	Upper.Layer
ATATATCAACCACAAC_2_1_1	F2-mc	F2	pos	1	Neuron	Neuron.SLC24A2.KIF26A
ATATATCCAAAAACCT_2_1_1	F2-mc	F2	pos	0	Radial Glia	RG.1
ATATATCCAGAGCCCT_2_1_1	F2-mc	F2	pos	4	Low Quality	Low Quality
ATATATCGAGCTACCG_2_1_1	F2-mc	F2	pos	8	Endothelial	Endothelial
ATATATCGCCGAAGTT_2_1_1	F2-mc	F2	pos	7	Neuron	Inhibitory
ATATATCTAAGTACCG_2_1_1	F2-mc	F2	pos	0	Radial Glia	RG.1
ATATATGCAGGCACTA_2_1_1	F2-mc	F2	pos	3	Neuron	Deep.Layer.1
ATATATGCATGCACAA_2_1_1	F2-mc	F2	pos	6	IPC	IPC.1
ATATATGCCAGACCTC_2_1_1	F2-mc	F2	pos	2	Neuron	Upper.Layer
ATATATGGCAAAAATC_2_1_1	F2-mc	F2	pos	6	IPC	IPC.1
ATATATGTAACGCCCA_2_1_1	F2-mc	F2	pos	1	Neuron	Neuron.SLC24A2.KIF26A
ATATATGTAGTACATT_2_1_1	F2-mc	F2	pos	0	Radial Glia	RG.1
ATATATGTCCGGAGTG_2_1_1	F2-mc	F2	pos	2	Neuron	Upper.Layer
ATATATTAAAGTACTT_2_1_1	F2-mc	F2	pos	1	Neuron	Neuron.SLC24A2.KIF26A
ATATATTAAGGCAGAT_2_1_1	F2-mc	F2	pos	6	IPC	IPC.1
ATATATTCAACAAACC_2_1_1	F2-mc	F2	pos	0	Radial Glia	RG.1
ATATATTCACAAATGC_2_1_1	F2-mc	F2	pos	4	Low Quality	Low Quality
ATATATTCACCTAGAA_2_1_1	F2-mc	F2	pos	10	Radial Glia	RG.2
ATATATTCCCGCCCGC_2_1_1	F2-mc	F2	pos	3	Neuron	Deep.Layer.1
ATATATTTAAGTCCCA_2_1_1	F2-mc	F2	pos	1	Neuron	Neuron.SLC24A2.KIF26A
ATATCAAACCGGAGTT_2_1_1	F2-mc	F2	pos	2	Neuron	Upper.Layer
ATATCAAGAACCACCG_2_1_1	F2-mc	F2	pos	10	Radial Glia	RG.2
ATATCAATCCCGATAA_2_1_1	F2-mc	F2	pos	0	Radial Glia	RG.1
ATATCACCCCGCAATC_2_1_1	F2-mc	F2	pos	2	Neuron	Upper.Layer
ATATCAGACAACATAC_2_1_1	F2-mc	F2	pos	11	IPC	IPC.2
ATATCAGACATGACAA_2_1_1	F2-mc	F2	pos	1	Neuron	Neuron.SLC24A2.KIF26A
ATATCAGCCATTCCAC_2_1_1	F2-mc	F2	pos	3	Neuron	Deep.Layer.1
ATATCAGTAACCAGGG_2_1_1	F2-mc	F2	pos	7	Neuron	Inhibitory
ATATCAGTAAGCAGAA_2_1_1	F2-mc	F2	pos	1	Neuron	Neuron.SLC24A2.KIF26A
ATATCAGTCCCGCCCC_2_1_1	F2-mc	F2	pos	1	Neuron	Neuron.SLC24A2.KIF26A
ATATCATACACTAGTG_2_1_1	F2-mc	F2	pos	1	Neuron	Neuron.SLC24A2.KIF26A
ATATCATACCAAATCG_2_1_1	F2-mc	F2	pos	6	IPC	IPC.1
ATATCATTCACTCCGT_2_1_1	F2-mc	F2	pos	2	Neuron	Upper.Layer
ATATCATTCAGGAGCA_2_1_1	F2-mc	F2	pos	1	Neuron	Neuron.SLC24A2.KIF26A
ATATCCAAATTTACCA_2_1_1	F2-mc	F2	pos	6	IPC	IPC.1
ATATCCACAACAATCT_2_1_1	F2-mc	F2	pos	6	IPC	IPC.1
ATATCCACACTGCAGA_2_1_1	F2-mc	F2	pos	6	IPC	IPC.1
ATATCCACCACAAGCC_2_1_1	F2-mc	F2	pos	7	Neuron	Inhibitory
ATATCCACCATACAAC_2_1_1	F2-mc	F2	pos	10	Radial Glia	RG.2
ATATCCATAGAGATGA_2_1_1	F2-mc	F2	pos	1	Neuron	Neuron.SLC24A2.KIF26A
ATATCCATCATTATGA_2_1_1	F2-mc	F2	pos	0	Radial Glia	RG.1
ATATCCCCCAAAAGAT_2_1_1	F2-mc	F2	pos	6	IPC	IPC.1
ATATCCCGCCACCCGC_2_1_1	F2-mc	F2	pos	0	Radial Glia	RG.1
ATATCCGAACGGACGT_2_1_1	F2-mc	F2	pos	8	Endothelial	Endothelial
ATATCCGCAAATAAGA_2_1_1	F2-mc	F2	pos	5	Neuron	Deep.Layer.2
ATATCCGCACTTCCAA_2_1_1	F2-mc	F2	pos	11	IPC	IPC.2
ATATCCGCCAACATGA_2_1_1	F2-mc	F2	pos	6	IPC	IPC.1
ATATCCGGAAAACCAA_2_1_1	F2-mc	F2	pos	1	Neuron	Neuron.SLC24A2.KIF26A
ATATCCGTAATAAATG_2_1_1	F2-mc	F2	pos	1	Neuron	Neuron.SLC24A2.KIF26A
ATATCCGTACGAAACG_2_1_1	F2-mc	F2	pos	1	Neuron	Neuron.SLC24A2.KIF26A
ATATCCGTAGAGACGC_2_1_1	F2-mc	F2	pos	1	Neuron	Neuron.SLC24A2.KIF26A
ATATCCTAAAGCAGGC_2_1_1	F2-mc	F2	pos	6	IPC	IPC.1
ATATCCTCATAGCCCG_2_1_1	F2-mc	F2	pos	4	Low Quality	Low Quality
ATATCCTTAACTATAC_2_1_1	F2-mc	F2	pos	9	Dividing	Dividing
ATATCCTTCAGACAAT_2_1_1	F2-mc	F2	pos	6	IPC	IPC.1
ATCAAAAAAATTCAAA_2_1_1	F2-mc	F2	pos	10	Radial Glia	RG.2
ATCAAAACAACGCCAG_2_1_1	F2-mc	F2	pos	0	Radial Glia	RG.1
ATCAAAAGAAAAAGTT_2_1_1	F2-mc	F2	pos	6	IPC	IPC.1
ATCAAAATAAAGCCGC_2_1_1	F2-mc	F2	pos	2	Neuron	Upper.Layer
ATCAAAATACTGAGAC_2_1_1	F2-mc	F2	pos	6	IPC	IPC.1
ATCAAAATCACTCAGT_2_1_1	F2-mc	F2	pos	9	Dividing	Dividing
ATCAAAATCCTCACCT_2_1_1	F2-mc	F2	pos	2	Neuron	Upper.Layer
ATCAAACCCCTCAGAT_2_1_1	F2-mc	F2	pos	1	Neuron	Neuron.SLC24A2.KIF26A
ATCAAACCCCTTATCA_2_1_1	F2-mc	F2	pos	0	Radial Glia	RG.1
ATCAAACGACCACCTA_2_1_1	F2-mc	F2	pos	1	Neuron	Neuron.SLC24A2.KIF26A
ATCAAACGAGACCCCC_2_1_1	F2-mc	F2	pos	0	Radial Glia	RG.1
ATCAAAGACCACAAAT_2_1_1	F2-mc	F2	pos	1	Neuron	Neuron.SLC24A2.KIF26A
ATCAAAGACCGGCCGT_2_1_1	F2-mc	F2	pos	2	Neuron	Upper.Layer
ATCAAAGCCCCCACCG_2_1_1	F2-mc	F2	pos	3	Neuron	Deep.Layer.1
ATCAAAGGAACCACAA_2_1_1	F2-mc	F2	pos	3	Neuron	Deep.Layer.1
ATCAAAGGAGGGACAA_2_1_1	F2-mc	F2	pos	0	Radial Glia	RG.1
ATCAAAGGAGTGCCCT_2_1_1	F2-mc	F2	pos	1	Neuron	Neuron.SLC24A2.KIF26A
ATCAAAGTAGCAAGCG_2_1_1	F2-mc	F2	pos	9	Dividing	Dividing
ATCAAATACAGGCAAT_2_1_1	F2-mc	F2	pos	6	IPC	IPC.1
ATCAAATCAAAACATG_2_1_1	F2-mc	F2	pos	0	Radial Glia	RG.1
ATCAAATGAACTACCC_2_1_1	F2-mc	F2	pos	6	IPC	IPC.1
ATCAAATGACATAAAA_2_1_1	F2-mc	F2	pos	0	Radial Glia	RG.1
ATCAACAACACAAAAC_2_1_1	F2-mc	F2	pos	6	IPC	IPC.1
ATCAACAACCGACAGA_2_1_1	F2-mc	F2	pos	2	Neuron	Upper.Layer
ATCAACACAACCCCCT_2_1_1	F2-mc	F2	pos	0	Radial Glia	RG.1
ATCAACACACGCAAGA_2_1_1	F2-mc	F2	pos	2	Neuron	Upper.Layer
ATCAACAGAAAGCACG_2_1_1	F2-mc	F2	pos	8	Endothelial	Endothelial
ATCAACAGAATTAAAC_2_1_1	F2-mc	F2	pos	2	Neuron	Upper.Layer
ATCAACAGCATAAATA_2_1_1	F2-mc	F2	pos	5	Neuron	Deep.Layer.2
ATCAACCAAGGTAAGC_2_1_1	F2-mc	F2	pos	5	Neuron	Deep.Layer.2
ATCAACCAATTAATGG_2_1_1	F2-mc	F2	pos	6	IPC	IPC.1
ATCAACCACACAACCC_2_1_1	F2-mc	F2	pos	2	Neuron	Upper.Layer
ATCAACCCAATAACAA_2_1_1	F2-mc	F2	pos	6	IPC	IPC.1
ATCAACCCAGGAAAAT_2_1_1	F2-mc	F2	pos	6	IPC	IPC.1
ATCAACCGAGTTCCCT_2_1_1	F2-mc	F2	pos	7	Neuron	Inhibitory
ATCAACCTACGAAGGG_2_1_1	F2-mc	F2	pos	1	Neuron	Neuron.SLC24A2.KIF26A
ATCAACCTATCGACTT_2_1_1	F2-mc	F2	pos	7	Neuron	Inhibitory
ATCAACGAACAGATAG_2_1_1	F2-mc	F2	pos	1	Neuron	Neuron.SLC24A2.KIF26A
ATCAACGAACCGAGAT_2_1_1	F2-mc	F2	pos	2	Neuron	Upper.Layer
ATCAACGCACCCCCAA_2_1_1	F2-mc	F2	pos	7	Neuron	Inhibitory
ATCAACGCATGACCCA_2_1_1	F2-mc	F2	pos	0	Radial Glia	RG.1
ATCAACGCCAGCCACT_2_1_1	F2-mc	F2	pos	5	Neuron	Deep.Layer.2
ATCAACGCCCGCCAGC_2_1_1	F2-mc	F2	pos	1	Neuron	Neuron.SLC24A2.KIF26A
ATCAACGGAACTCCAG_2_1_1	F2-mc	F2	pos	5	Neuron	Deep.Layer.2
ATCAACGGACCGCCAA_2_1_1	F2-mc	F2	pos	0	Radial Glia	RG.1
ATCAACTAATTCAATT_2_1_1	F2-mc	F2	pos	2	Neuron	Upper.Layer
ATCAACTCCCTGCCCC_2_1_1	F2-mc	F2	pos	0	Radial Glia	RG.1
ATCAACTGACCTCAAA_2_1_1	F2-mc	F2	pos	8	Endothelial	Endothelial
ATCAACTGATGACCTA_2_1_1	F2-mc	F2	pos	5	Neuron	Deep.Layer.2
ATCAACTGCCGTACCC_2_1_1	F2-mc	F2	pos	6	IPC	IPC.1
ATCAACTTACGAAAGT_2_1_1	F2-mc	F2	pos	6	IPC	IPC.1
ATCAACTTATCAATCG_2_1_1	F2-mc	F2	pos	6	IPC	IPC.1
ATCAACTTCACAATAA_2_1_1	F2-mc	F2	pos	7	Neuron	Inhibitory
ATCAAGAAAAATCCTT_2_1_1	F2-mc	F2	pos	6	IPC	IPC.1
ATCAAGAAATATCATC_2_1_1	F2-mc	F2	pos	0	Radial Glia	RG.1
ATCAAGAAATGTAAAT_2_1_1	F2-mc	F2	pos	10	Radial Glia	RG.2
ATCAAGAGAGCGCCTG_2_1_1	F2-mc	F2	pos	2	Neuron	Upper.Layer
ATCAAGCCAGCAAAGA_2_1_1	F2-mc	F2	pos	0	Radial Glia	RG.1
ATCAAGCGATGACAGG_2_1_1	F2-mc	F2	pos	1	Neuron	Neuron.SLC24A2.KIF26A
ATCAAGCTAAACATGT_2_1_1	F2-mc	F2	pos	1	Neuron	Neuron.SLC24A2.KIF26A
ATCAAGCTCCTTAGCG_2_1_1	F2-mc	F2	pos	9	Dividing	Dividing
ATCAAGGAACTTAAGC_2_1_1	F2-mc	F2	pos	9	Dividing	Dividing
ATCAAGGCACTCCACT_2_1_1	F2-mc	F2	pos	8	Endothelial	Endothelial
ATCAAGGGAGCGAGAG_2_1_1	F2-mc	F2	pos	9	Dividing	Dividing
ATCAAGGTCAGAATTC_2_1_1	F2-mc	F2	pos	7	Neuron	Inhibitory
ATCAAGGTCAGGATGG_2_1_1	F2-mc	F2	pos	7	Neuron	Inhibitory
ATCAAGGTCCGCCCCT_2_1_1	F2-mc	F2	pos	0	Radial Glia	RG.1
ATCAAGTAAACGAGTA_2_1_1	F2-mc	F2	pos	2	Neuron	Upper.Layer
ATCAAGTAATCGCACA_2_1_1	F2-mc	F2	pos	6	IPC	IPC.1
ATCAAGTAATGGACCT_2_1_1	F2-mc	F2	pos	6	IPC	IPC.1
ATCAAGTAATTTACGT_2_1_1	F2-mc	F2	pos	0	Radial Glia	RG.1
ATCAAGTCACGGCCCG_2_1_1	F2-mc	F2	pos	2	Neuron	Upper.Layer
ATCAAGTCCCTGAATT_2_1_1	F2-mc	F2	pos	9	Dividing	Dividing
ATCAAGTTACGAAACA_2_1_1	F2-mc	F2	pos	8	Endothelial	Endothelial
ATCAAGTTCAGTAACC_2_1_1	F2-mc	F2	pos	0	Radial Glia	RG.1
ATCAATACATGTAGGG_2_1_1	F2-mc	F2	pos	7	Neuron	Inhibitory
ATCAATACCAACCCTT_2_1_1	F2-mc	F2	pos	2	Neuron	Upper.Layer
ATCAATCAAACTAGTC_2_1_1	F2-mc	F2	pos	1	Neuron	Neuron.SLC24A2.KIF26A
ATCAATCAATGAAAGG_2_1_1	F2-mc	F2	pos	8	Endothelial	Endothelial
ATCAATCACATCACTA_2_1_1	F2-mc	F2	pos	4	Low Quality	Low Quality
ATCAATCACCGAACAC_2_1_1	F2-mc	F2	pos	6	IPC	IPC.1
ATCAATCCAAAGAACT_2_1_1	F2-mc	F2	pos	5	Neuron	Deep.Layer.2
ATCAATCCAAAGACAC_2_1_1	F2-mc	F2	pos	6	IPC	IPC.1
ATCAATCCAAGACCAC_2_1_1	F2-mc	F2	pos	10	Radial Glia	RG.2
ATCAATCCAATCCCGC_2_1_1	F2-mc	F2	pos	6	IPC	IPC.1
ATCAATCGATCACCCG_2_1_1	F2-mc	F2	pos	1	Neuron	Neuron.SLC24A2.KIF26A
ATCAATCGATCTCCAT_2_1_1	F2-mc	F2	pos	6	IPC	IPC.1
ATCAATCTAAGACACC_2_1_1	F2-mc	F2	pos	0	Radial Glia	RG.1
ATCAATCTAGATACAC_2_1_1	F2-mc	F2	pos	6	IPC	IPC.1
ATCAATCTCACGACAA_2_1_1	F2-mc	F2	pos	9	Dividing	Dividing
ATCAATCTCCAGAGTT_2_1_1	F2-mc	F2	pos	0	Radial Glia	RG.1
ATCAATGAATAGAAGC_2_1_1	F2-mc	F2	pos	1	Neuron	Neuron.SLC24A2.KIF26A
ATCAATGCAAACACGT_2_1_1	F2-mc	F2	pos	9	Dividing	Dividing
ATCAATGCAAACCATC_2_1_1	F2-mc	F2	pos	1	Neuron	Neuron.SLC24A2.KIF26A
ATCAATGGAACCAGTA_2_1_1	F2-mc	F2	pos	0	Radial Glia	RG.1
ATCAATGGCATGACCG_2_1_1	F2-mc	F2	pos	1	Neuron	Neuron.SLC24A2.KIF26A
ATCAATGTCACTATTG_2_1_1	F2-mc	F2	pos	2	Neuron	Upper.Layer
ATCAATGTCAGTAGAG_2_1_1	F2-mc	F2	pos	6	IPC	IPC.1
ATCAATTAAAACAGGT_2_1_1	F2-mc	F2	pos	2	Neuron	Upper.Layer
ATCAATTAAGGAACCT_2_1_1	F2-mc	F2	pos	1	Neuron	Neuron.SLC24A2.KIF26A
ATCAATTAATTTCAAC_2_1_1	F2-mc	F2	pos	8	Endothelial	Endothelial
ATCAATTACCGAAAAG_2_1_1	F2-mc	F2	pos	2	Neuron	Upper.Layer
ATCAATTACCGGCCTC_2_1_1	F2-mc	F2	pos	2	Neuron	Upper.Layer
ATCAATTACCTAAAAT_2_1_1	F2-mc	F2	pos	9	Dividing	Dividing
ATCAATTCAAGTCACT_2_1_1	F2-mc	F2	pos	2	Neuron	Upper.Layer
ATCAATTCACTACCCA_2_1_1	F2-mc	F2	pos	9	Dividing	Dividing
ATCAATTGAGCGCCCT_2_1_1	F2-mc	F2	pos	2	Neuron	Upper.Layer
ATCAATTGCAACATTC_2_1_1	F2-mc	F2	pos	2	Neuron	Upper.Layer
ATCAATTGCATCAGCG_2_1_1	F2-mc	F2	pos	6	IPC	IPC.1
ATCAATTTAACGAGGA_2_1_1	F2-mc	F2	pos	0	Radial Glia	RG.1
ATCAATTTACGTCAAA_2_1_1	F2-mc	F2	pos	0	Radial Glia	RG.1
ATCACAAAAATACAAC_2_1_1	F2-mc	F2	pos	1	Neuron	Neuron.SLC24A2.KIF26A
ATCACAAAACAAACTA_2_1_1	F2-mc	F2	pos	9	Dividing	Dividing
ATCACAAGAAATATAT_2_1_1	F2-mc	F2	pos	8	Endothelial	Endothelial
ATCACAAGATAACATA_2_1_1	F2-mc	F2	pos	6	IPC	IPC.1
ATCACAAGATGGAGTA_2_1_1	F2-mc	F2	pos	1	Neuron	Neuron.SLC24A2.KIF26A
ATCACAAGCCCGATGC_2_1_1	F2-mc	F2	pos	6	IPC	IPC.1
ATCACAATACGACCCG_2_1_1	F2-mc	F2	pos	2	Neuron	Upper.Layer
ATCACAATATAGCCAA_2_1_1	F2-mc	F2	pos	0	Radial Glia	RG.1
ATCACAATCCAACACT_2_1_1	F2-mc	F2	pos	2	Neuron	Upper.Layer
ATCACACAAAATACAG_2_1_1	F2-mc	F2	pos	1	Neuron	Neuron.SLC24A2.KIF26A
ATCACACCAGACCATA_2_1_1	F2-mc	F2	pos	1	Neuron	Neuron.SLC24A2.KIF26A
ATCACACCCATACCGC_2_1_1	F2-mc	F2	pos	7	Neuron	Inhibitory
ATCACACCCCAAAAAA_2_1_1	F2-mc	F2	pos	2	Neuron	Upper.Layer
ATCACACGACTACCAC_2_1_1	F2-mc	F2	pos	9	Dividing	Dividing
ATCACACTACACAAGA_2_1_1	F2-mc	F2	pos	2	Neuron	Upper.Layer
ATCACAGACATAAATC_2_1_1	F2-mc	F2	pos	6	IPC	IPC.1
ATCACAGCAATCCCTG_2_1_1	F2-mc	F2	pos	9	Dividing	Dividing
ATCACAGCCCACACGA_2_1_1	F2-mc	F2	pos	0	Radial Glia	RG.1
ATCACAGGAGACCATT_2_1_1	F2-mc	F2	pos	7	Neuron	Inhibitory
ATCACAGTACCTATTT_2_1_1	F2-mc	F2	pos	3	Neuron	Deep.Layer.1
ATCACAGTACGGAAGC_2_1_1	F2-mc	F2	pos	8	Endothelial	Endothelial
ATCACATAAGTCAGAT_2_1_1	F2-mc	F2	pos	4	Low Quality	Low Quality
ATCACATGATCTATAA_2_1_1	F2-mc	F2	pos	6	IPC	IPC.1
ATCACATTAATTCCAC_2_1_1	F2-mc	F2	pos	3	Neuron	Deep.Layer.1
ATCACCAAACCCCAAC_2_1_1	F2-mc	F2	pos	6	IPC	IPC.1
ATCACCAAACTCATTC_2_1_1	F2-mc	F2	pos	6	IPC	IPC.1
ATCACCAAAGATATGA_2_1_1	F2-mc	F2	pos	2	Neuron	Upper.Layer
ATCACCAAATCTAGCC_2_1_1	F2-mc	F2	pos	5	Neuron	Deep.Layer.2
ATCACCAAATTAATAG_2_1_1	F2-mc	F2	pos	2	Neuron	Upper.Layer
ATCACCAACCTTAGTT_2_1_1	F2-mc	F2	pos	2	Neuron	Upper.Layer
ATCACCAGCACGCCCA_2_1_1	F2-mc	F2	pos	10	Radial Glia	RG.2
ATCACCAGCCAAAATG_2_1_1	F2-mc	F2	pos	1	Neuron	Neuron.SLC24A2.KIF26A
ATCACCATAAGTATGA_2_1_1	F2-mc	F2	pos	6	IPC	IPC.1
ATCACCCCACATCACG_2_1_1	F2-mc	F2	pos	0	Radial Glia	RG.1
ATCACCCGACAGACTA_2_1_1	F2-mc	F2	pos	7	Neuron	Inhibitory
ATCACCCGAGCTACCA_2_1_1	F2-mc	F2	pos	8	Endothelial	Endothelial
ATCACCCTAATAAAGT_2_1_1	F2-mc	F2	pos	2	Neuron	Upper.Layer
ATCACCCTAGAACAAA_2_1_1	F2-mc	F2	pos	1	Neuron	Neuron.SLC24A2.KIF26A
ATCACCCTATCTCAAC_2_1_1	F2-mc	F2	pos	2	Neuron	Upper.Layer
ATCACCGAAAAAATTA_2_1_1	F2-mc	F2	pos	2	Neuron	Upper.Layer
ATCACCGAACAAAATG_2_1_1	F2-mc	F2	pos	0	Radial Glia	RG.1
ATCACCGAACCTAGGC_2_1_1	F2-mc	F2	pos	9	Dividing	Dividing
ATCACCGAATATCACC_2_1_1	F2-mc	F2	pos	6	IPC	IPC.1
ATCACCGACATCCAGT_2_1_1	F2-mc	F2	pos	0	Radial Glia	RG.1
ATCACCGCACTTAACG_2_1_1	F2-mc	F2	pos	0	Radial Glia	RG.1
ATCACCGGACTGCCTC_2_1_1	F2-mc	F2	pos	2	Neuron	Upper.Layer
ATCACCGGCAGGAGGC_2_1_1	F2-mc	F2	pos	6	IPC	IPC.1
ATCACCTAAGTTCAAC_2_1_1	F2-mc	F2	pos	2	Neuron	Upper.Layer
ATCACCTAATTTAGGC_2_1_1	F2-mc	F2	pos	0	Radial Glia	RG.1
ATCACCTCAACAAATT_2_1_1	F2-mc	F2	pos	2	Neuron	Upper.Layer
ATCACCTCACCCCAGC_2_1_1	F2-mc	F2	pos	3	Neuron	Deep.Layer.1
ATCACCTCAGGGCATC_2_1_1	F2-mc	F2	pos	0	Radial Glia	RG.1
ATCACCTGAACGCATT_2_1_1	F2-mc	F2	pos	6	IPC	IPC.1
ATCACCTGACGAACCC_2_1_1	F2-mc	F2	pos	2	Neuron	Upper.Layer
ATCACCTGCACCAAAT_2_1_1	F2-mc	F2	pos	0	Radial Glia	RG.1
ATCACCTGCCCAATAC_2_1_1	F2-mc	F2	pos	9	Dividing	Dividing
ATCACCTGCCTGATAC_2_1_1	F2-mc	F2	pos	0	Radial Glia	RG.1
ATCACCTTAAAGATGC_2_1_1	F2-mc	F2	pos	6	IPC	IPC.1
ATCCAAAAAAGGAAGC_2_1_1	F2-mc	F2	pos	6	IPC	IPC.1
ATCCAAACAGATACCG_2_1_1	F2-mc	F2	pos	6	IPC	IPC.1
ATCCAAACAGCACAAA_2_1_1	F2-mc	F2	pos	10	Radial Glia	RG.2
ATCCAAACATGCAAAC_2_1_1	F2-mc	F2	pos	9	Dividing	Dividing
ATCCAAAGAGCGAACG_2_1_1	F2-mc	F2	pos	5	Neuron	Deep.Layer.2
ATCCAAATAATACATT_2_1_1	F2-mc	F2	pos	6	IPC	IPC.1
ATCCAAATATCACACC_2_1_1	F2-mc	F2	pos	2	Neuron	Upper.Layer
ATCCAACCCCACATTC_2_1_1	F2-mc	F2	pos	2	Neuron	Upper.Layer
ATCCAACCCCTAACGG_2_1_1	F2-mc	F2	pos	6	IPC	IPC.1
ATCCAACGCAGAAGGT_2_1_1	F2-mc	F2	pos	0	Radial Glia	RG.1
ATCCAACTAAAGACCG_2_1_1	F2-mc	F2	pos	0	Radial Glia	RG.1
ATCCAACTAGTACATT_2_1_1	F2-mc	F2	pos	3	Neuron	Deep.Layer.1
ATCCAAGAAGAAAATA_2_1_1	F2-mc	F2	pos	9	Dividing	Dividing
ATCCAAGCAACGACAT_2_1_1	F2-mc	F2	pos	1	Neuron	Neuron.SLC24A2.KIF26A
ATCCAAGCAGAAAGAG_2_1_1	F2-mc	F2	pos	0	Radial Glia	RG.1
ATCCAAGCAGCCCCTC_2_1_1	F2-mc	F2	pos	7	Neuron	Inhibitory
ATCCAAGCCACTAGCG_2_1_1	F2-mc	F2	pos	3	Neuron	Deep.Layer.1
ATCCAAGCCCGCAGCA_2_1_1	F2-mc	F2	pos	11	IPC	IPC.2
ATCCAAGGACCTACGT_2_1_1	F2-mc	F2	pos	6	IPC	IPC.1
ATCCAAGGCAGCCAGA_2_1_1	F2-mc	F2	pos	2	Neuron	Upper.Layer
ATCCAAGTACAGACTA_2_1_1	F2-mc	F2	pos	6	IPC	IPC.1
ATCCAAGTACTTAAGG_2_1_1	F2-mc	F2	pos	0	Radial Glia	RG.1
ATCCAAGTCCCACCAC_2_1_1	F2-mc	F2	pos	10	Radial Glia	RG.2
ATCCAATACAGCCCCA_2_1_1	F2-mc	F2	pos	8	Endothelial	Endothelial
ATCCAATCATCTAGAC_2_1_1	F2-mc	F2	pos	1	Neuron	Neuron.SLC24A2.KIF26A
ATCCAATGAACACAGC_2_1_1	F2-mc	F2	pos	9	Dividing	Dividing
ATCCAATGATCCATTT_2_1_1	F2-mc	F2	pos	10	Radial Glia	RG.2
ATCCAATGCCGAATCC_2_1_1	F2-mc	F2	pos	0	Radial Glia	RG.1
ATCCAATTAGGTATTC_2_1_1	F2-mc	F2	pos	6	IPC	IPC.1
ATCCAATTCATGATAG_2_1_1	F2-mc	F2	pos	6	IPC	IPC.1
ATCCACAAACGCCACG_2_1_1	F2-mc	F2	pos	2	Neuron	Upper.Layer
ATCCACAAATAGAGTA_2_1_1	F2-mc	F2	pos	10	Radial Glia	RG.2
ATCCACACAGCTAAGA_2_1_1	F2-mc	F2	pos	1	Neuron	Neuron.SLC24A2.KIF26A
ATCCACACATGCAAAT_2_1_1	F2-mc	F2	pos	2	Neuron	Upper.Layer
ATCCACCAAATGACAT_2_1_1	F2-mc	F2	pos	0	Radial Glia	RG.1
ATCCACCAATGGCACG_2_1_1	F2-mc	F2	pos	0	Radial Glia	RG.1
ATCCACCCAACTCCAC_2_1_1	F2-mc	F2	pos	0	Radial Glia	RG.1
ATCCACCCACGGAAGT_2_1_1	F2-mc	F2	pos	7	Neuron	Inhibitory
ATCCACCCCCTTCCCG_2_1_1	F2-mc	F2	pos	1	Neuron	Neuron.SLC24A2.KIF26A
ATCCACCTAAAACCCC_2_1_1	F2-mc	F2	pos	9	Dividing	Dividing
ATCCACCTCACGCCGT_2_1_1	F2-mc	F2	pos	0	Radial Glia	RG.1
ATCCACGACAATAGGA_2_1_1	F2-mc	F2	pos	6	IPC	IPC.1
ATCCACGACCCCATAA_2_1_1	F2-mc	F2	pos	0	Radial Glia	RG.1
ATCCACGCCCGTCAAA_2_1_1	F2-mc	F2	pos	1	Neuron	Neuron.SLC24A2.KIF26A
ATCCACGGAAGTACAG_2_1_1	F2-mc	F2	pos	2	Neuron	Upper.Layer
ATCCACGGACACAAGA_2_1_1	F2-mc	F2	pos	6	IPC	IPC.1
ATCCACGGACCCCAAA_2_1_1	F2-mc	F2	pos	6	IPC	IPC.1
ATCCACGGACGAAAAT_2_1_1	F2-mc	F2	pos	8	Endothelial	Endothelial
ATCCACGGAGGCAGAA_2_1_1	F2-mc	F2	pos	6	IPC	IPC.1
ATCCACGTCCCCACTC_2_1_1	F2-mc	F2	pos	0	Radial Glia	RG.1
ATCCACGTCCGGCAAA_2_1_1	F2-mc	F2	pos	0	Radial Glia	RG.1
ATCCACTAAGTACATA_2_1_1	F2-mc	F2	pos	0	Radial Glia	RG.1
ATCCACTACCTGAACA_2_1_1	F2-mc	F2	pos	2	Neuron	Upper.Layer
ATCCACTCAACAACAT_2_1_1	F2-mc	F2	pos	6	IPC	IPC.1
ATCCACTCAGGTAAAC_2_1_1	F2-mc	F2	pos	3	Neuron	Deep.Layer.1
ATCCACTCATCAAAAT_2_1_1	F2-mc	F2	pos	3	Neuron	Deep.Layer.1
ATCCACTGATTGCCGA_2_1_1	F2-mc	F2	pos	2	Neuron	Upper.Layer
ATCCAGAGCCCTACCT_2_1_1	F2-mc	F2	pos	7	Neuron	Inhibitory
ATCCAGATACACCAAC_2_1_1	F2-mc	F2	pos	2	Neuron	Upper.Layer
ATCCAGCAAATTAATT_2_1_1	F2-mc	F2	pos	2	Neuron	Upper.Layer
ATCCAGCAACATCAAG_2_1_1	F2-mc	F2	pos	8	Endothelial	Endothelial
ATCCAGCACATCATCA_2_1_1	F2-mc	F2	pos	2	Neuron	Upper.Layer
ATCCAGCACCGAACAC_2_1_1	F2-mc	F2	pos	4	Low Quality	Low Quality
ATCCAGCCACTTAACT_2_1_1	F2-mc	F2	pos	0	Radial Glia	RG.1
ATCCAGCCCCCCCAGC_2_1_1	F2-mc	F2	pos	0	Radial Glia	RG.1
ATCCAGCGAACCAGTA_2_1_1	F2-mc	F2	pos	3	Neuron	Deep.Layer.1
ATCCAGGAAATTCAAT_2_1_1	F2-mc	F2	pos	3	Neuron	Deep.Layer.1
ATCCAGGCCAATAATC_2_1_1	F2-mc	F2	pos	9	Dividing	Dividing
ATCCAGGGACGACCAG_2_1_1	F2-mc	F2	pos	1	Neuron	Neuron.SLC24A2.KIF26A
ATCCAGGGACGCCCAG_2_1_1	F2-mc	F2	pos	6	IPC	IPC.1
ATCCAGGGAGATCAAA_2_1_1	F2-mc	F2	pos	9	Dividing	Dividing
ATCCAGGGCACAAAAG_2_1_1	F2-mc	F2	pos	2	Neuron	Upper.Layer
ATCCAGGTCAGGCACT_2_1_1	F2-mc	F2	pos	7	Neuron	Inhibitory
ATCCAGTCCAACAATG_2_1_1	F2-mc	F2	pos	1	Neuron	Neuron.SLC24A2.KIF26A
ATCCAGTGAATCCAAG_2_1_1	F2-mc	F2	pos	0	Radial Glia	RG.1
ATCCAGTGCCTAATAA_2_1_1	F2-mc	F2	pos	11	IPC	IPC.2
ATCCAGTTAAGGCCTT_2_1_1	F2-mc	F2	pos	2	Neuron	Upper.Layer
ATCCATAGAGGCAAAT_2_1_1	F2-mc	F2	pos	2	Neuron	Upper.Layer
ATCCATATATCGCCGT_2_1_1	F2-mc	F2	pos	6	IPC	IPC.1
ATCCATATCCAGCATC_2_1_1	F2-mc	F2	pos	2	Neuron	Upper.Layer
ATCCATCACCATAGTA_2_1_1	F2-mc	F2	pos	0	Radial Glia	RG.1
ATCCATCCACCACACG_2_1_1	F2-mc	F2	pos	1	Neuron	Neuron.SLC24A2.KIF26A
ATCCATCCCCGCACCC_2_1_1	F2-mc	F2	pos	10	Radial Glia	RG.2
ATCCATCGAGTGAACC_2_1_1	F2-mc	F2	pos	5	Neuron	Deep.Layer.2
ATCCATCGCCGTCAAT_2_1_1	F2-mc	F2	pos	0	Radial Glia	RG.1
ATCCATGAAAGAAGGA_2_1_1	F2-mc	F2	pos	1	Neuron	Neuron.SLC24A2.KIF26A
ATCCATGAAAGGACGT_2_1_1	F2-mc	F2	pos	2	Neuron	Upper.Layer
ATCCATGACCGCATTT_2_1_1	F2-mc	F2	pos	6	IPC	IPC.1
ATCCATGGCAGCAGGA_2_1_1	F2-mc	F2	pos	0	Radial Glia	RG.1
ATCCATGTAACAAGTG_2_1_1	F2-mc	F2	pos	4	Low Quality	Low Quality
ATCCATGTACGCCAAA_2_1_1	F2-mc	F2	pos	8	Endothelial	Endothelial
ATCCATTCAGGCCCCC_2_1_1	F2-mc	F2	pos	9	Dividing	Dividing
ATCCATTGAAGCATAA_2_1_1	F2-mc	F2	pos	2	Neuron	Upper.Layer
ATCCATTGAGAAAAGA_2_1_1	F2-mc	F2	pos	0	Radial Glia	RG.1
ATCCATTGCAGCACAG_2_1_1	F2-mc	F2	pos	0	Radial Glia	RG.1
ATCCATTTAACCACGA_2_1_1	F2-mc	F2	pos	6	IPC	IPC.1
ATCCCAAGAGATAGTA_2_1_1	F2-mc	F2	pos	6	IPC	IPC.1
ATCCCAAGATGGAACG_2_1_1	F2-mc	F2	pos	2	Neuron	Upper.Layer
ATCCCAATACCTCCAG_2_1_1	F2-mc	F2	pos	5	Neuron	Deep.Layer.2
ATCCCACAAATCAGCG_2_1_1	F2-mc	F2	pos	2	Neuron	Upper.Layer
ATCCCACAACGGCATG_2_1_1	F2-mc	F2	pos	6	IPC	IPC.1
ATCCCACCACTTAGTT_2_1_1	F2-mc	F2	pos	7	Neuron	Inhibitory
ATCCCACGAATCCACT_2_1_1	F2-mc	F2	pos	4	Low Quality	Low Quality
ATCCCACTAATGAGTA_2_1_1	F2-mc	F2	pos	2	Neuron	Upper.Layer
ATCCCACTAGCTCCAC_2_1_1	F2-mc	F2	pos	0	Radial Glia	RG.1
ATCCCAGAACATCCTA_2_1_1	F2-mc	F2	pos	2	Neuron	Upper.Layer
ATCCCAGCACCAAAGA_2_1_1	F2-mc	F2	pos	5	Neuron	Deep.Layer.2
ATCCCAGGCCGCCCGT_2_1_1	F2-mc	F2	pos	9	Dividing	Dividing
ATCCCAGTACAAACAT_2_1_1	F2-mc	F2	pos	1	Neuron	Neuron.SLC24A2.KIF26A
ATCCCAGTCAACCCCT_2_1_1	F2-mc	F2	pos	1	Neuron	Neuron.SLC24A2.KIF26A
ATCCCATGAACTAGTA_2_1_1	F2-mc	F2	pos	1	Neuron	Neuron.SLC24A2.KIF26A
ATCCCCAAAGTCATGC_2_1_1	F2-mc	F2	pos	1	Neuron	Neuron.SLC24A2.KIF26A
ATCCCCACAAGGATCT_2_1_1	F2-mc	F2	pos	1	Neuron	Neuron.SLC24A2.KIF26A
ATCCCCATACCACACC_2_1_1	F2-mc	F2	pos	8	Endothelial	Endothelial
ATCCCCCACCGGCCCC_2_1_1	F2-mc	F2	pos	5	Neuron	Deep.Layer.2
ATCCCCCCACATAAGC_2_1_1	F2-mc	F2	pos	0	Radial Glia	RG.1
ATCCCCCCCCCACCAG_2_1_1	F2-mc	F2	pos	2	Neuron	Upper.Layer
ATCCCCCGACTACATC_2_1_1	F2-mc	F2	pos	6	IPC	IPC.1
ATCCCCCGCCCCATCA_2_1_1	F2-mc	F2	pos	6	IPC	IPC.1
ATCCCCGCATCGATTG_2_1_1	F2-mc	F2	pos	5	Neuron	Deep.Layer.2
ATCCCCGGACAAATCT_2_1_1	F2-mc	F2	pos	3	Neuron	Deep.Layer.1
ATCCCCGGATTAAACC_2_1_1	F2-mc	F2	pos	0	Radial Glia	RG.1
ATCCCCGGCCGCATAT_2_1_1	F2-mc	F2	pos	2	Neuron	Upper.Layer
ATCCCCTCAGTGAGCA_2_1_1	F2-mc	F2	pos	5	Neuron	Deep.Layer.2
ATCCCCTCATCTAGAA_2_1_1	F2-mc	F2	pos	11	IPC	IPC.2
ATCCCCTCATCTCCTG_2_1_1	F2-mc	F2	pos	11	IPC	IPC.2
ATCCCCTGATAAACTC_2_1_1	F2-mc	F2	pos	7	Neuron	Inhibitory
ATCGAAAAAAATCCCA_2_1_1	F2-mc	F2	pos	0	Radial Glia	RG.1
ATCGAAACAACCCCTT_2_1_1	F2-mc	F2	pos	0	Radial Glia	RG.1
ATCGAAACACACAGAT_2_1_1	F2-mc	F2	pos	6	IPC	IPC.1
ATCGAAAGCAGTACAG_2_1_1	F2-mc	F2	pos	6	IPC	IPC.1
ATCGAAAGCCCGAGAA_2_1_1	F2-mc	F2	pos	7	Neuron	Inhibitory
ATCGAAATACTCCCTC_2_1_1	F2-mc	F2	pos	0	Radial Glia	RG.1
ATCGAACTACTTCATG_2_1_1	F2-mc	F2	pos	7	Neuron	Inhibitory
ATCGAACTAGAAAAGT_2_1_1	F2-mc	F2	pos	7	Neuron	Inhibitory
ATCGAACTCCGTATGA_2_1_1	F2-mc	F2	pos	2	Neuron	Upper.Layer
ATCGAAGACCGACAAA_2_1_1	F2-mc	F2	pos	2	Neuron	Upper.Layer
ATCGAAGCATACCACG_2_1_1	F2-mc	F2	pos	0	Radial Glia	RG.1
ATCGAAGCCATTACAC_2_1_1	F2-mc	F2	pos	7	Neuron	Inhibitory
ATCGAAGTAATCAAGG_2_1_1	F2-mc	F2	pos	2	Neuron	Upper.Layer
ATCGAAGTACGAATAG_2_1_1	F2-mc	F2	pos	3	Neuron	Deep.Layer.1
ATCGAATAACCAAATT_2_1_1	F2-mc	F2	pos	1	Neuron	Neuron.SLC24A2.KIF26A
ATCGAATGCATCCACC_2_1_1	F2-mc	F2	pos	6	IPC	IPC.1
ATCGACACAGTCAACG_2_1_1	F2-mc	F2	pos	3	Neuron	Deep.Layer.1
ATCGACACCACCAGCG_2_1_1	F2-mc	F2	pos	1	Neuron	Neuron.SLC24A2.KIF26A
ATCGACCAAAGAAACA_2_1_1	F2-mc	F2	pos	6	IPC	IPC.1
ATCGACCAATCAATGT_2_1_1	F2-mc	F2	pos	6	IPC	IPC.1
ATCGACCCAACCCAAA_2_1_1	F2-mc	F2	pos	5	Neuron	Deep.Layer.2
ATCGACCGCCCAACCC_2_1_1	F2-mc	F2	pos	0	Radial Glia	RG.1
ATCGACCGCCCAAGCC_2_1_1	F2-mc	F2	pos	2	Neuron	Upper.Layer
ATCGACCTAATTATTA_2_1_1	F2-mc	F2	pos	0	Radial Glia	RG.1
ATCGACCTCCTCATCC_2_1_1	F2-mc	F2	pos	0	Radial Glia	RG.1
ATCGACGAAATAATAG_2_1_1	F2-mc	F2	pos	3	Neuron	Deep.Layer.1
ATCGACGACCACCCAT_2_1_1	F2-mc	F2	pos	9	Dividing	Dividing
ATCGACGCACCAACAC_2_1_1	F2-mc	F2	pos	3	Neuron	Deep.Layer.1
ATCGACGCCCACAATT_2_1_1	F2-mc	F2	pos	10	Radial Glia	RG.2
ATCGACGGATCGCAGA_2_1_1	F2-mc	F2	pos	5	Neuron	Deep.Layer.2
ATCGACTACCGGCCTT_2_1_1	F2-mc	F2	pos	6	IPC	IPC.1
ATCGACTCAAGTAGGG_2_1_1	F2-mc	F2	pos	10	Radial Glia	RG.2
ATCGACTCAGGCAAGG_2_1_1	F2-mc	F2	pos	3	Neuron	Deep.Layer.1
ATCGACTGAGTCATGC_2_1_1	F2-mc	F2	pos	1	Neuron	Neuron.SLC24A2.KIF26A
ATCGACTGCAGCATCC_2_1_1	F2-mc	F2	pos	0	Radial Glia	RG.1
ATCGACTTATGTATTT_2_1_1	F2-mc	F2	pos	8	Endothelial	Endothelial
ATCGACTTCCTTAGGC_2_1_1	F2-mc	F2	pos	2	Neuron	Upper.Layer
ATCGAGAAACACACGG_2_1_1	F2-mc	F2	pos	7	Neuron	Inhibitory
ATCGAGAAATATACTC_2_1_1	F2-mc	F2	pos	11	IPC	IPC.2
ATCGAGACAGAGCCGA_2_1_1	F2-mc	F2	pos	3	Neuron	Deep.Layer.1
ATCGAGCCAGTAATCC_2_1_1	F2-mc	F2	pos	8	Endothelial	Endothelial
ATCGAGCGCAGCCCAG_2_1_1	F2-mc	F2	pos	3	Neuron	Deep.Layer.1
ATCGAGCGCAGGAGGT_2_1_1	F2-mc	F2	pos	0	Radial Glia	RG.1
ATCGAGCTAACCACCA_2_1_1	F2-mc	F2	pos	9	Dividing	Dividing
ATCGAGCTAAGCATCA_2_1_1	F2-mc	F2	pos	1	Neuron	Neuron.SLC24A2.KIF26A
ATCGAGCTAGTGACGT_2_1_1	F2-mc	F2	pos	8	Endothelial	Endothelial
ATCGAGCTCCCAAACT_2_1_1	F2-mc	F2	pos	2	Neuron	Upper.Layer
ATCGAGGCACGTAGCT_2_1_1	F2-mc	F2	pos	7	Neuron	Inhibitory
ATCGAGGGACAGAGCT_2_1_1	F2-mc	F2	pos	0	Radial Glia	RG.1
ATCGAGGTAACGATTG_2_1_1	F2-mc	F2	pos	0	Radial Glia	RG.1
ATCGAGGTACTCCCGT_2_1_1	F2-mc	F2	pos	0	Radial Glia	RG.1
ATCGAGTAAGACAGGT_2_1_1	F2-mc	F2	pos	6	IPC	IPC.1
ATCGAGTAAGTAAAAC_2_1_1	F2-mc	F2	pos	0	Radial Glia	RG.1
ATCGAGTCCATAACAC_2_1_1	F2-mc	F2	pos	3	Neuron	Deep.Layer.1
ATCGAGTGCCTGACAT_2_1_1	F2-mc	F2	pos	2	Neuron	Upper.Layer
ATCGAGTTAAATCCGG_2_1_1	F2-mc	F2	pos	2	Neuron	Upper.Layer
ATCGAGTTAAGCAGGT_2_1_1	F2-mc	F2	pos	6	IPC	IPC.1
ATCGATAAAAGAAGGC_2_1_1	F2-mc	F2	pos	1	Neuron	Neuron.SLC24A2.KIF26A
ATCGATAACAAGAGAC_2_1_1	F2-mc	F2	pos	2	Neuron	Upper.Layer
ATCGATACACGCAGAG_2_1_1	F2-mc	F2	pos	1	Neuron	Neuron.SLC24A2.KIF26A
ATCGATCAATCAAAAC_2_1_1	F2-mc	F2	pos	0	Radial Glia	RG.1
ATCGATCACAGTAAAA_2_1_1	F2-mc	F2	pos	2	Neuron	Upper.Layer
ATCGATCCATTAACTA_2_1_1	F2-mc	F2	pos	6	IPC	IPC.1
ATCGATCGAACCCCGT_2_1_1	F2-mc	F2	pos	7	Neuron	Inhibitory
ATCGATCGAGGGAAAT_2_1_1	F2-mc	F2	pos	6	IPC	IPC.1
ATCGATCGCCACATGG_2_1_1	F2-mc	F2	pos	2	Neuron	Upper.Layer
ATCGATCTATTTCCTA_2_1_1	F2-mc	F2	pos	8	Endothelial	Endothelial
ATCGATCTCCCAATCA_2_1_1	F2-mc	F2	pos	6	IPC	IPC.1
ATCGATGCCAGGAACA_2_1_1	F2-mc	F2	pos	8	Endothelial	Endothelial
ATCGATGCCCGTAGTT_2_1_1	F2-mc	F2	pos	0	Radial Glia	RG.1
ATCGATGGACGGAGGG_2_1_1	F2-mc	F2	pos	1	Neuron	Neuron.SLC24A2.KIF26A
ATCGATGTACGTCCCC_2_1_1	F2-mc	F2	pos	3	Neuron	Deep.Layer.1
ATCGATTCAGCTACTA_2_1_1	F2-mc	F2	pos	7	Neuron	Inhibitory
ATCGATTGATGTATGA_2_1_1	F2-mc	F2	pos	0	Radial Glia	RG.1
ATCGATTGCCGTCCAG_2_1_1	F2-mc	F2	pos	10	Radial Glia	RG.2
ATCGCAAAAATAAATG_2_1_1	F2-mc	F2	pos	7	Neuron	Inhibitory
ATCGCAAGCCGAAACC_2_1_1	F2-mc	F2	pos	9	Dividing	Dividing
ATCGCACCACGAAGAT_2_1_1	F2-mc	F2	pos	4	Low Quality	Low Quality
ATCGCACCACGGATTG_2_1_1	F2-mc	F2	pos	0	Radial Glia	RG.1
ATCGCACGAGTTACCT_2_1_1	F2-mc	F2	pos	0	Radial Glia	RG.1
ATCGCAGAAATAATTT_2_1_1	F2-mc	F2	pos	2	Neuron	Upper.Layer
ATCGCAGAACAACACA_2_1_1	F2-mc	F2	pos	0	Radial Glia	RG.1
ATCGCAGCCCAAATGC_2_1_1	F2-mc	F2	pos	5	Neuron	Deep.Layer.2
ATCGCAGCCCCCACGG_2_1_1	F2-mc	F2	pos	6	IPC	IPC.1
ATCGCAGGACGCATTA_2_1_1	F2-mc	F2	pos	7	Neuron	Inhibitory
ATCGCAGGACTCCCAC_2_1_1	F2-mc	F2	pos	1	Neuron	Neuron.SLC24A2.KIF26A
ATCGCAGGCCAAAAAT_2_1_1	F2-mc	F2	pos	0	Radial Glia	RG.1
ATCGCAGTAATGAGAA_2_1_1	F2-mc	F2	pos	7	Neuron	Inhibitory
ATCGCAGTAGTTAATA_2_1_1	F2-mc	F2	pos	3	Neuron	Deep.Layer.1
ATCGCATTAACGCATC_2_1_1	F2-mc	F2	pos	0	Radial Glia	RG.1
ATCGCCAGCAGGATAC_2_1_1	F2-mc	F2	pos	0	Radial Glia	RG.1
ATCGCCATAAATAAGG_2_1_1	F2-mc	F2	pos	10	Radial Glia	RG.2
ATCGCCATATTAACTT_2_1_1	F2-mc	F2	pos	10	Radial Glia	RG.2
ATCGCCATATTCATCC_2_1_1	F2-mc	F2	pos	2	Neuron	Upper.Layer
ATCGCCCACCTCACTC_2_1_1	F2-mc	F2	pos	5	Neuron	Deep.Layer.2
ATCGCCCCACTAACTA_2_1_1	F2-mc	F2	pos	5	Neuron	Deep.Layer.2
ATCGCCCGAGGCAGGG_2_1_1	F2-mc	F2	pos	0	Radial Glia	RG.1
ATCGCCCGATCTCCGT_2_1_1	F2-mc	F2	pos	9	Dividing	Dividing
ATCGCCCTAAGCATCG_2_1_1	F2-mc	F2	pos	4	Low Quality	Low Quality
ATCGCCCTACGCAATG_2_1_1	F2-mc	F2	pos	9	Dividing	Dividing
ATCGCCCTATAGAACC_2_1_1	F2-mc	F2	pos	7	Neuron	Inhibitory
ATCGCCCTCCAAATTA_2_1_1	F2-mc	F2	pos	8	Endothelial	Endothelial
ATCGCCGACCATAAGA_2_1_1	F2-mc	F2	pos	2	Neuron	Upper.Layer
ATCGCCGGATGCAACA_2_1_1	F2-mc	F2	pos	2	Neuron	Upper.Layer
ATCGCCGTACACAATA_2_1_1	F2-mc	F2	pos	2	Neuron	Upper.Layer
ATCGCCTAAATGCCAC_2_1_1	F2-mc	F2	pos	2	Neuron	Upper.Layer
ATCGCCTCACACAGCA_2_1_1	F2-mc	F2	pos	1	Neuron	Neuron.SLC24A2.KIF26A
ATCGCCTCCCATAAAT_2_1_1	F2-mc	F2	pos	4	Low Quality	Low Quality
ATCGCCTCCCCAAGTC_2_1_1	F2-mc	F2	pos	2	Neuron	Upper.Layer
ATCGCCTGATGTATAA_2_1_1	F2-mc	F2	pos	3	Neuron	Deep.Layer.1
ATCGCCTGATTTCACA_2_1_1	F2-mc	F2	pos	0	Radial Glia	RG.1
ATCGCCTTAAACAGCA_2_1_1	F2-mc	F2	pos	10	Radial Glia	RG.2
ATCGCCTTAGCTATGC_2_1_1	F2-mc	F2	pos	0	Radial Glia	RG.1
ATCGCCTTATCGACCG_2_1_1	F2-mc	F2	pos	9	Dividing	Dividing
ATCGCCTTCATAAAGT_2_1_1	F2-mc	F2	pos	6	IPC	IPC.1
ATCTAAAAACTAAGCT_2_1_1	F2-mc	F2	pos	1	Neuron	Neuron.SLC24A2.KIF26A
ATCTAAACAACCAGCA_2_1_1	F2-mc	F2	pos	6	IPC	IPC.1
ATCTAAACACAAAAGC_2_1_1	F2-mc	F2	pos	6	IPC	IPC.1
ATCTAAACCATGATAG_2_1_1	F2-mc	F2	pos	0	Radial Glia	RG.1
ATCTAAAGAACCCAAG_2_1_1	F2-mc	F2	pos	2	Neuron	Upper.Layer
ATCTAAAGAACGAGAA_2_1_1	F2-mc	F2	pos	0	Radial Glia	RG.1
ATCTAAAGACAGCCCG_2_1_1	F2-mc	F2	pos	9	Dividing	Dividing
ATCTAAAGATCTAGTA_2_1_1	F2-mc	F2	pos	5	Neuron	Deep.Layer.2
ATCTAACAAAAAACGT_2_1_1	F2-mc	F2	pos	9	Dividing	Dividing
ATCTAACAAACACCTT_2_1_1	F2-mc	F2	pos	9	Dividing	Dividing
ATCTAACAATTTAGAA_2_1_1	F2-mc	F2	pos	1	Neuron	Neuron.SLC24A2.KIF26A
ATCTAACACATTAAGG_2_1_1	F2-mc	F2	pos	5	Neuron	Deep.Layer.2
ATCTAACCAGAACCAT_2_1_1	F2-mc	F2	pos	0	Radial Glia	RG.1
ATCTAACTCACAAAAT_2_1_1	F2-mc	F2	pos	7	Neuron	Inhibitory
ATCTAACTCAGGAGAA_2_1_1	F2-mc	F2	pos	4	Low Quality	Low Quality
ATCTAAGAATTGCAGA_2_1_1	F2-mc	F2	pos	1	Neuron	Neuron.SLC24A2.KIF26A
ATCTAATAAATTATCC_2_1_1	F2-mc	F2	pos	6	IPC	IPC.1
ATCTAATCAATAATAA_2_1_1	F2-mc	F2	pos	3	Neuron	Deep.Layer.1
ATCTAATGAATAAGCA_2_1_1	F2-mc	F2	pos	0	Radial Glia	RG.1
ATCTAATTAGGAAATC_2_1_1	F2-mc	F2	pos	0	Radial Glia	RG.1
ATCTACAAATCTCCCT_2_1_1	F2-mc	F2	pos	11	IPC	IPC.2
ATCTACAACAGTACCT_2_1_1	F2-mc	F2	pos	0	Radial Glia	RG.1
ATCTACACAAGTATTA_2_1_1	F2-mc	F2	pos	5	Neuron	Deep.Layer.2
ATCTACAGAACTCACG_2_1_1	F2-mc	F2	pos	0	Radial Glia	RG.1
ATCTACAGACAAAATA_2_1_1	F2-mc	F2	pos	5	Neuron	Deep.Layer.2
ATCTACAGCCCTAACC_2_1_1	F2-mc	F2	pos	9	Dividing	Dividing
ATCTACATATCAAGGT_2_1_1	F2-mc	F2	pos	0	Radial Glia	RG.1
ATCTACCAAATCATAC_2_1_1	F2-mc	F2	pos	6	IPC	IPC.1
ATCTACCACCGTATGA_2_1_1	F2-mc	F2	pos	0	Radial Glia	RG.1
ATCTACCGAACTCCTC_2_1_1	F2-mc	F2	pos	8	Endothelial	Endothelial
ATCTACCTATCTCCTC_2_1_1	F2-mc	F2	pos	3	Neuron	Deep.Layer.1
ATCTACGACCCTCAGG_2_1_1	F2-mc	F2	pos	4	Low Quality	Low Quality
ATCTACGACCTAATCT_2_1_1	F2-mc	F2	pos	4	Low Quality	Low Quality
ATCTACGCACGAATCA_2_1_1	F2-mc	F2	pos	6	IPC	IPC.1
ATCTACGGACCAAGCG_2_1_1	F2-mc	F2	pos	2	Neuron	Upper.Layer
ATCTACGGCCTTCAAC_2_1_1	F2-mc	F2	pos	9	Dividing	Dividing
ATCTACGTACGAAAGC_2_1_1	F2-mc	F2	pos	0	Radial Glia	RG.1
ATCTACGTCCTAAGTT_2_1_1	F2-mc	F2	pos	2	Neuron	Upper.Layer
ATCTAGAAACTTAACA_2_1_1	F2-mc	F2	pos	6	IPC	IPC.1
ATCTAGAGCCATATGC_2_1_1	F2-mc	F2	pos	6	IPC	IPC.1
ATCTAGCACCTGATTA_2_1_1	F2-mc	F2	pos	3	Neuron	Deep.Layer.1
ATCTAGCCCAAAAGCG_2_1_1	F2-mc	F2	pos	2	Neuron	Upper.Layer
ATCTAGCCCAATACCA_2_1_1	F2-mc	F2	pos	6	IPC	IPC.1
ATCTAGCGACTTAATG_2_1_1	F2-mc	F2	pos	4	Low Quality	Low Quality
ATCTAGCGAGTCAGGG_2_1_1	F2-mc	F2	pos	2	Neuron	Upper.Layer
ATCTAGCTCATACAAA_2_1_1	F2-mc	F2	pos	6	IPC	IPC.1
ATCTAGGAAATGAAGC_2_1_1	F2-mc	F2	pos	1	Neuron	Neuron.SLC24A2.KIF26A
ATCTAGGGATTGAGTA_2_1_1	F2-mc	F2	pos	8	Endothelial	Endothelial
ATCTAGTACCATATAT_2_1_1	F2-mc	F2	pos	2	Neuron	Upper.Layer
ATCTAGTACCCCAAGA_2_1_1	F2-mc	F2	pos	2	Neuron	Upper.Layer
ATCTAGTCAGTAAGCG_2_1_1	F2-mc	F2	pos	1	Neuron	Neuron.SLC24A2.KIF26A
ATCTAGTGAAGTAGGC_2_1_1	F2-mc	F2	pos	0	Radial Glia	RG.1
ATCTAGTGATGACCCC_2_1_1	F2-mc	F2	pos	10	Radial Glia	RG.2
ATCTAGTTAACCATTC_2_1_1	F2-mc	F2	pos	2	Neuron	Upper.Layer
ATCTAGTTCAATATAG_2_1_1	F2-mc	F2	pos	1	Neuron	Neuron.SLC24A2.KIF26A
ATCTAGTTCCGACCCC_2_1_1	F2-mc	F2	pos	9	Dividing	Dividing
ATCTATAAACGTACCC_2_1_1	F2-mc	F2	pos	9	Dividing	Dividing
ATCTATAACCCACAAG_2_1_1	F2-mc	F2	pos	0	Radial Glia	RG.1
ATCTATACCACCATAC_2_1_1	F2-mc	F2	pos	5	Neuron	Deep.Layer.2
ATCTATACCATCACCC_2_1_1	F2-mc	F2	pos	0	Radial Glia	RG.1
ATCTATAGACCAAGGA_2_1_1	F2-mc	F2	pos	10	Radial Glia	RG.2
ATCTATCAAAAAAGCT_2_1_1	F2-mc	F2	pos	6	IPC	IPC.1
ATCTATCACCCTACAA_2_1_1	F2-mc	F2	pos	0	Radial Glia	RG.1
ATCTATCCCATCCATA_2_1_1	F2-mc	F2	pos	3	Neuron	Deep.Layer.1
ATCTATCCCATGCCTG_2_1_1	F2-mc	F2	pos	1	Neuron	Neuron.SLC24A2.KIF26A
ATCTATCGCCGACCAG_2_1_1	F2-mc	F2	pos	2	Neuron	Upper.Layer
ATCTATCTAGATCATA_2_1_1	F2-mc	F2	pos	1	Neuron	Neuron.SLC24A2.KIF26A
ATCTATGAAGCCACCG_2_1_1	F2-mc	F2	pos	0	Radial Glia	RG.1
ATCTATGAAGGAAGCG_2_1_1	F2-mc	F2	pos	8	Endothelial	Endothelial
ATCTATGACATAAGGG_2_1_1	F2-mc	F2	pos	0	Radial Glia	RG.1
ATCTATGGCCATAAGA_2_1_1	F2-mc	F2	pos	2	Neuron	Upper.Layer
ATCTATGTACATAAGC_2_1_1	F2-mc	F2	pos	0	Radial Glia	RG.1
ATCTATGTCAGCAACC_2_1_1	F2-mc	F2	pos	10	Radial Glia	RG.2
ATCTATTAAATACATA_2_1_1	F2-mc	F2	pos	4	Low Quality	Low Quality
ATCTATTACAGCAGAT_2_1_1	F2-mc	F2	pos	1	Neuron	Neuron.SLC24A2.KIF26A
ATCTATTACCGCCAAT_2_1_1	F2-mc	F2	pos	2	Neuron	Upper.Layer
ATCTATTGAGTTCCAC_2_1_1	F2-mc	F2	pos	6	IPC	IPC.1
ATCTATTTCATTAGAA_2_1_1	F2-mc	F2	pos	2	Neuron	Upper.Layer
ATCTATTTCCTACACA_2_1_1	F2-mc	F2	pos	0	Radial Glia	RG.1
ATCTCAAACACTAGAC_2_1_1	F2-mc	F2	pos	8	Endothelial	Endothelial
ATCTCAAACCGAACGT_2_1_1	F2-mc	F2	pos	1	Neuron	Neuron.SLC24A2.KIF26A
ATCTCAACAATGAACG_2_1_1	F2-mc	F2	pos	0	Radial Glia	RG.1
ATCTCAACCCTTATTG_2_1_1	F2-mc	F2	pos	7	Neuron	Inhibitory
ATCTCAAGAAAGACAC_2_1_1	F2-mc	F2	pos	11	IPC	IPC.2
ATCTCAAGAACCACAC_2_1_1	F2-mc	F2	pos	0	Radial Glia	RG.1
ATCTCAAGAGTCAGTG_2_1_1	F2-mc	F2	pos	2	Neuron	Upper.Layer
ATCTCAAGATTTCAGC_2_1_1	F2-mc	F2	pos	6	IPC	IPC.1
ATCTCAATAATGCCCC_2_1_1	F2-mc	F2	pos	10	Radial Glia	RG.2
ATCTCAATAGGAAGGT_2_1_1	F2-mc	F2	pos	10	Radial Glia	RG.2
ATCTCAATATTGACTA_2_1_1	F2-mc	F2	pos	6	IPC	IPC.1
ATCTCAATCAGCCCTC_2_1_1	F2-mc	F2	pos	3	Neuron	Deep.Layer.1
ATCTCAATCCTAAAAC_2_1_1	F2-mc	F2	pos	0	Radial Glia	RG.1
ATCTCACCACTAAGAC_2_1_1	F2-mc	F2	pos	8	Endothelial	Endothelial
ATCTCACGAACTATCC_2_1_1	F2-mc	F2	pos	9	Dividing	Dividing
ATCTCACGACCTATTT_2_1_1	F2-mc	F2	pos	5	Neuron	Deep.Layer.2
ATCTCACTAAAGCAAA_2_1_1	F2-mc	F2	pos	7	Neuron	Inhibitory
ATCTCACTCAGAAAGG_2_1_1	F2-mc	F2	pos	8	Endothelial	Endothelial
ATCTCACTCCGGCCGT_2_1_1	F2-mc	F2	pos	6	IPC	IPC.1
ATCTCAGAATGAAGAG_2_1_1	F2-mc	F2	pos	0	Radial Glia	RG.1
ATCTCAGCAGCTATCG_2_1_1	F2-mc	F2	pos	1	Neuron	Neuron.SLC24A2.KIF26A
ATCTCAGCAGGCATTT_2_1_1	F2-mc	F2	pos	6	IPC	IPC.1
ATCTCAGCATTACACA_2_1_1	F2-mc	F2	pos	1	Neuron	Neuron.SLC24A2.KIF26A
ATCTCAGTAGATCCTG_2_1_1	F2-mc	F2	pos	0	Radial Glia	RG.1
ATCTCAGTAGTACACA_2_1_1	F2-mc	F2	pos	8	Endothelial	Endothelial
ATCTCATACCGCCCCA_2_1_1	F2-mc	F2	pos	1	Neuron	Neuron.SLC24A2.KIF26A
ATCTCATACCGGCAAT_2_1_1	F2-mc	F2	pos	6	IPC	IPC.1
ATCTCCAACACAACTT_2_1_1	F2-mc	F2	pos	2	Neuron	Upper.Layer
ATCTCCACAACTCAGT_2_1_1	F2-mc	F2	pos	0	Radial Glia	RG.1
ATCTCCAGCAACATAT_2_1_1	F2-mc	F2	pos	2	Neuron	Upper.Layer
ATCTCCCACACAAGTT_2_1_1	F2-mc	F2	pos	2	Neuron	Upper.Layer
ATCTCCCACCTTCAAG_2_1_1	F2-mc	F2	pos	6	IPC	IPC.1
ATCTCCCCAGCGCCCA_2_1_1	F2-mc	F2	pos	7	Neuron	Inhibitory
ATCTCCCCCCGACCCT_2_1_1	F2-mc	F2	pos	9	Dividing	Dividing
ATCTCCCGAACCCACA_2_1_1	F2-mc	F2	pos	6	IPC	IPC.1
ATCTCCCGACAGCCTC_2_1_1	F2-mc	F2	pos	2	Neuron	Upper.Layer
ATCTCCCGATCCACTG_2_1_1	F2-mc	F2	pos	1	Neuron	Neuron.SLC24A2.KIF26A
ATCTCCGAAGTTAATT_2_1_1	F2-mc	F2	pos	0	Radial Glia	RG.1
ATCTCCGCCATGAAGT_2_1_1	F2-mc	F2	pos	5	Neuron	Deep.Layer.2
ATCTCCGTAACGATAT_2_1_1	F2-mc	F2	pos	1	Neuron	Neuron.SLC24A2.KIF26A
ATCTCCGTATTTCAAT_2_1_1	F2-mc	F2	pos	2	Neuron	Upper.Layer
ATCTCCTAACTTAAAC_2_1_1	F2-mc	F2	pos	0	Radial Glia	RG.1
ATCTCCTCAAGCCAGC_2_1_1	F2-mc	F2	pos	0	Radial Glia	RG.1
ATCTCCTGACACACAC_2_1_1	F2-mc	F2	pos	9	Dividing	Dividing
ATCTCCTGAGGAAATT_2_1_1	F2-mc	F2	pos	1	Neuron	Neuron.SLC24A2.KIF26A
ATCTCCTGCAACCAAT_2_1_1	F2-mc	F2	pos	3	Neuron	Deep.Layer.1
ATCTCCTGCATAAAGC_2_1_1	F2-mc	F2	pos	2	Neuron	Upper.Layer
ATCTCCTGCCAGACCA_2_1_1	F2-mc	F2	pos	3	Neuron	Deep.Layer.1
ATGAAAAAACGTCCCT_2_1_1	F2-mc	F2	pos	3	Neuron	Deep.Layer.1
ATGAAAACCACGCACA_2_1_1	F2-mc	F2	pos	8	Endothelial	Endothelial
ATGAAAACCCAGACGT_2_1_1	F2-mc	F2	pos	3	Neuron	Deep.Layer.1
ATGAAAAGAACACCAG_2_1_1	F2-mc	F2	pos	2	Neuron	Upper.Layer
ATGAAAAGCATCAAGG_2_1_1	F2-mc	F2	pos	0	Radial Glia	RG.1
ATGAAAAGCATGAGGT_2_1_1	F2-mc	F2	pos	1	Neuron	Neuron.SLC24A2.KIF26A
ATGAAAATAGCCCCTT_2_1_1	F2-mc	F2	pos	2	Neuron	Upper.Layer
ATGAAAATATTGAGAA_2_1_1	F2-mc	F2	pos	6	IPC	IPC.1
ATGAAACACAACCACT_2_1_1	F2-mc	F2	pos	8	Endothelial	Endothelial
ATGAAACCACACAGGT_2_1_1	F2-mc	F2	pos	1	Neuron	Neuron.SLC24A2.KIF26A
ATGAAACCATGCAGAA_2_1_1	F2-mc	F2	pos	8	Endothelial	Endothelial
ATGAAACTAAAACCGT_2_1_1	F2-mc	F2	pos	0	Radial Glia	RG.1
ATGAAACTATACACGA_2_1_1	F2-mc	F2	pos	6	IPC	IPC.1
ATGAAACTATTGACCG_2_1_1	F2-mc	F2	pos	9	Dividing	Dividing
ATGAAAGAACATCCAG_2_1_1	F2-mc	F2	pos	0	Radial Glia	RG.1
ATGAAAGAAGGGAAGA_2_1_1	F2-mc	F2	pos	1	Neuron	Neuron.SLC24A2.KIF26A
ATGAAAGACCATCCAA_2_1_1	F2-mc	F2	pos	0	Radial Glia	RG.1
ATGAAAGACCTCACTT_2_1_1	F2-mc	F2	pos	1	Neuron	Neuron.SLC24A2.KIF26A
ATGAAAGGAGGGATTG_2_1_1	F2-mc	F2	pos	6	IPC	IPC.1
ATGAAAGGATACCACC_2_1_1	F2-mc	F2	pos	8	Endothelial	Endothelial
ATGAAAGTCCACATCC_2_1_1	F2-mc	F2	pos	2	Neuron	Upper.Layer
ATGAAATCCAACCCAA_2_1_1	F2-mc	F2	pos	6	IPC	IPC.1
ATGAAATGACATACCG_2_1_1	F2-mc	F2	pos	5	Neuron	Deep.Layer.2
ATGAAATGCAGACCAG_2_1_1	F2-mc	F2	pos	2	Neuron	Upper.Layer
ATGAAATGCATCATAA_2_1_1	F2-mc	F2	pos	0	Radial Glia	RG.1
ATGAAATGCCAACATT_2_1_1	F2-mc	F2	pos	0	Radial Glia	RG.1
ATGAACACAACCATCT_2_1_1	F2-mc	F2	pos	0	Radial Glia	RG.1
ATGAACACACTGATGC_2_1_1	F2-mc	F2	pos	2	Neuron	Upper.Layer
ATGAACAGAAAAAGAG_2_1_1	F2-mc	F2	pos	1	Neuron	Neuron.SLC24A2.KIF26A
ATGAACAGAGATCCCA_2_1_1	F2-mc	F2	pos	0	Radial Glia	RG.1
ATGAACAGCACAATAA_2_1_1	F2-mc	F2	pos	0	Radial Glia	RG.1
ATGAACATACGGCCGT_2_1_1	F2-mc	F2	pos	9	Dividing	Dividing
ATGAACATAGACCCGT_2_1_1	F2-mc	F2	pos	3	Neuron	Deep.Layer.1
ATGAACATCCGGAACT_2_1_1	F2-mc	F2	pos	5	Neuron	Deep.Layer.2
ATGAACCAACCGAAGA_2_1_1	F2-mc	F2	pos	9	Dividing	Dividing
ATGAACCACCCCCAGG_2_1_1	F2-mc	F2	pos	2	Neuron	Upper.Layer
ATGAACCCAACTCATA_2_1_1	F2-mc	F2	pos	4	Low Quality	Low Quality
ATGAACCCAGTAAGAT_2_1_1	F2-mc	F2	pos	5	Neuron	Deep.Layer.2
ATGAACCCCCTCCCAC_2_1_1	F2-mc	F2	pos	6	IPC	IPC.1
ATGAACCGACATAGGT_2_1_1	F2-mc	F2	pos	3	Neuron	Deep.Layer.1
ATGAACCGCACACAGC_2_1_1	F2-mc	F2	pos	8	Endothelial	Endothelial
ATGAACCTATCAACCT_2_1_1	F2-mc	F2	pos	1	Neuron	Neuron.SLC24A2.KIF26A
ATGAACCTCCAAATTC_2_1_1	F2-mc	F2	pos	0	Radial Glia	RG.1
ATGAACGAAAGGACGT_2_1_1	F2-mc	F2	pos	0	Radial Glia	RG.1
ATGAACGGACAAATAA_2_1_1	F2-mc	F2	pos	2	Neuron	Upper.Layer
ATGAACGTAGTCCAGG_2_1_1	F2-mc	F2	pos	2	Neuron	Upper.Layer
ATGAACGTCCCGACTA_2_1_1	F2-mc	F2	pos	2	Neuron	Upper.Layer
ATGAACTACCGAAACC_2_1_1	F2-mc	F2	pos	2	Neuron	Upper.Layer
ATGAACTACCGCCCAT_2_1_1	F2-mc	F2	pos	1	Neuron	Neuron.SLC24A2.KIF26A
ATGAACTACCTAAGTC_2_1_1	F2-mc	F2	pos	0	Radial Glia	RG.1
ATGAACTCCAGCAGTT_2_1_1	F2-mc	F2	pos	0	Radial Glia	RG.1
ATGAACTGATGTACGA_2_1_1	F2-mc	F2	pos	9	Dividing	Dividing
ATGAACTTAACTCCAT_2_1_1	F2-mc	F2	pos	0	Radial Glia	RG.1
ATGAACTTACCGAGAG_2_1_1	F2-mc	F2	pos	9	Dividing	Dividing
ATGAACTTACCGCAAA_2_1_1	F2-mc	F2	pos	6	IPC	IPC.1
ATGAAGACATGGACGA_2_1_1	F2-mc	F2	pos	6	IPC	IPC.1
ATGAAGCACACGACTC_2_1_1	F2-mc	F2	pos	4	Low Quality	Low Quality
ATGAAGCACATCCAGC_2_1_1	F2-mc	F2	pos	5	Neuron	Deep.Layer.2
ATGAAGCCACGTATAC_2_1_1	F2-mc	F2	pos	6	IPC	IPC.1
ATGAAGCCATTCAAGA_2_1_1	F2-mc	F2	pos	0	Radial Glia	RG.1
ATGAAGCTCCGTACAA_2_1_1	F2-mc	F2	pos	10	Radial Glia	RG.2
ATGAAGGAAGTAAAGT_2_1_1	F2-mc	F2	pos	1	Neuron	Neuron.SLC24A2.KIF26A
ATGAAGGGCCTTATAT_2_1_1	F2-mc	F2	pos	0	Radial Glia	RG.1
ATGAAGGTAACACCTC_2_1_1	F2-mc	F2	pos	0	Radial Glia	RG.1
ATGAAGGTACGGAGTT_2_1_1	F2-mc	F2	pos	6	IPC	IPC.1
ATGAAGGTATAACACA_2_1_1	F2-mc	F2	pos	6	IPC	IPC.1
ATGAAGGTATTACCTC_2_1_1	F2-mc	F2	pos	2	Neuron	Upper.Layer
ATGAAGTCACAGACAA_2_1_1	F2-mc	F2	pos	8	Endothelial	Endothelial
ATGAAGTCCATCCCCT_2_1_1	F2-mc	F2	pos	2	Neuron	Upper.Layer
ATGAAGTGCCCCCCGT_2_1_1	F2-mc	F2	pos	5	Neuron	Deep.Layer.2
ATGAATAACAACACAC_2_1_1	F2-mc	F2	pos	1	Neuron	Neuron.SLC24A2.KIF26A
ATGAATACAACACCAC_2_1_1	F2-mc	F2	pos	6	IPC	IPC.1
ATGAATAGATACAATT_2_1_1	F2-mc	F2	pos	5	Neuron	Deep.Layer.2
ATGAATATCAGTATAA_2_1_1	F2-mc	F2	pos	0	Radial Glia	RG.1
ATGAATCAAGAAATGG_2_1_1	F2-mc	F2	pos	6	IPC	IPC.1
ATGAATCAAGATAGAT_2_1_1	F2-mc	F2	pos	2	Neuron	Upper.Layer
ATGAATCAAGGCAACC_2_1_1	F2-mc	F2	pos	0	Radial Glia	RG.1
ATGAATCGAAAAAGCG_2_1_1	F2-mc	F2	pos	10	Radial Glia	RG.2
ATGAATCTAAGTCCTG_2_1_1	F2-mc	F2	pos	1	Neuron	Neuron.SLC24A2.KIF26A
ATGAATCTAATTACCA_2_1_1	F2-mc	F2	pos	9	Dividing	Dividing
ATGAATCTCAGGAATT_2_1_1	F2-mc	F2	pos	8	Endothelial	Endothelial
ATGAATGAACTACCCG_2_1_1	F2-mc	F2	pos	6	IPC	IPC.1
ATGAATGAAGGAAGGC_2_1_1	F2-mc	F2	pos	6	IPC	IPC.1
ATGAATGAATCCAGCC_2_1_1	F2-mc	F2	pos	6	IPC	IPC.1
ATGAATGGATCTCCCA_2_1_1	F2-mc	F2	pos	6	IPC	IPC.1
ATGAATGGCAACATTT_2_1_1	F2-mc	F2	pos	0	Radial Glia	RG.1
ATGAATTAAAATCAAA_2_1_1	F2-mc	F2	pos	2	Neuron	Upper.Layer
ATGAATTAAGAGAACA_2_1_1	F2-mc	F2	pos	5	Neuron	Deep.Layer.2
ATGACAAACAAAAGAT_2_1_1	F2-mc	F2	pos	0	Radial Glia	RG.1
ATGACAACAAAGAAAT_2_1_1	F2-mc	F2	pos	10	Radial Glia	RG.2
ATGACAAGAGATCAAG_2_1_1	F2-mc	F2	pos	6	IPC	IPC.1
ATGACAATCACGAGAT_2_1_1	F2-mc	F2	pos	9	Dividing	Dividing
ATGACAATCCCGCATT_2_1_1	F2-mc	F2	pos	0	Radial Glia	RG.1
ATGACACAAAAAAAGT_2_1_1	F2-mc	F2	pos	6	IPC	IPC.1
ATGACACTAGGGCCAG_2_1_1	F2-mc	F2	pos	6	IPC	IPC.1
ATGACAGAACAAAGAC_2_1_1	F2-mc	F2	pos	0	Radial Glia	RG.1
ATGACAGCACAGACTG_2_1_1	F2-mc	F2	pos	6	IPC	IPC.1
ATGACAGGAAGCAAAC_2_1_1	F2-mc	F2	pos	8	Endothelial	Endothelial
ATGACAGGATAGAAAA_2_1_1	F2-mc	F2	pos	9	Dividing	Dividing
ATGACAGGCATAAGAA_2_1_1	F2-mc	F2	pos	5	Neuron	Deep.Layer.2
ATGACAGTAAGGCCGG_2_1_1	F2-mc	F2	pos	8	Endothelial	Endothelial
ATGACAGTATCCAATT_2_1_1	F2-mc	F2	pos	6	IPC	IPC.1
ATGACAGTCAAGAACG_2_1_1	F2-mc	F2	pos	8	Endothelial	Endothelial
ATGACATAATCAACGG_2_1_1	F2-mc	F2	pos	9	Dividing	Dividing
ATGACATGCAAACCGA_2_1_1	F2-mc	F2	pos	1	Neuron	Neuron.SLC24A2.KIF26A
ATGACATGCCTAAGTC_2_1_1	F2-mc	F2	pos	6	IPC	IPC.1
ATGACATTCCGGATGA_2_1_1	F2-mc	F2	pos	1	Neuron	Neuron.SLC24A2.KIF26A
ATGACATTCCTAACAG_2_1_1	F2-mc	F2	pos	0	Radial Glia	RG.1
ATGACCAAACCCCCAC_2_1_1	F2-mc	F2	pos	0	Radial Glia	RG.1
ATGACCAGCCTCACTA_2_1_1	F2-mc	F2	pos	7	Neuron	Inhibitory
ATGACCATAACCCCTA_2_1_1	F2-mc	F2	pos	0	Radial Glia	RG.1
ATGACCCACCCAATGA_2_1_1	F2-mc	F2	pos	4	Low Quality	Low Quality
ATGACCCCAGAAATGG_2_1_1	F2-mc	F2	pos	6	IPC	IPC.1
ATGACCCTAAGGAGGA_2_1_1	F2-mc	F2	pos	1	Neuron	Neuron.SLC24A2.KIF26A
ATGACCCTACTTACTT_2_1_1	F2-mc	F2	pos	0	Radial Glia	RG.1
ATGACCCTCAGCCCAA_2_1_1	F2-mc	F2	pos	1	Neuron	Neuron.SLC24A2.KIF26A
ATGACCGCACGGCACG_2_1_1	F2-mc	F2	pos	0	Radial Glia	RG.1
ATGACCGGATTGACTG_2_1_1	F2-mc	F2	pos	8	Endothelial	Endothelial
ATGACCGGCAAGCCAT_2_1_1	F2-mc	F2	pos	10	Radial Glia	RG.2
ATGACCGGCACCATAC_2_1_1	F2-mc	F2	pos	6	IPC	IPC.1
ATGACCGTCATAACGG_2_1_1	F2-mc	F2	pos	9	Dividing	Dividing
ATGACCTCAAGAAACA_2_1_1	F2-mc	F2	pos	2	Neuron	Upper.Layer
ATGACCTCAAGTACTG_2_1_1	F2-mc	F2	pos	7	Neuron	Inhibitory
ATGACCTGAACGCAAC_2_1_1	F2-mc	F2	pos	10	Radial Glia	RG.2
ATGACCTGACAGAAAC_2_1_1	F2-mc	F2	pos	0	Radial Glia	RG.1
ATGACCTTAACGAGGT_2_1_1	F2-mc	F2	pos	10	Radial Glia	RG.2
ATGACCTTACCCATAC_2_1_1	F2-mc	F2	pos	0	Radial Glia	RG.1
ATGCAAAAAAAAACGA_2_1_1	F2-mc	F2	pos	0	Radial Glia	RG.1
ATGCAAAACCTGATCC_2_1_1	F2-mc	F2	pos	11	IPC	IPC.2
ATGCAAACAAGCAAGA_2_1_1	F2-mc	F2	pos	2	Neuron	Upper.Layer
ATGCAAAGCCAGAACG_2_1_1	F2-mc	F2	pos	2	Neuron	Upper.Layer
ATGCAAATATATCAAA_2_1_1	F2-mc	F2	pos	8	Endothelial	Endothelial
ATGCAAATCACAACCT_2_1_1	F2-mc	F2	pos	0	Radial Glia	RG.1
ATGCAACCCAGACAGG_2_1_1	F2-mc	F2	pos	8	Endothelial	Endothelial
ATGCAACGAGAACAAT_2_1_1	F2-mc	F2	pos	6	IPC	IPC.1
ATGCAACTCAGCATTT_2_1_1	F2-mc	F2	pos	1	Neuron	Neuron.SLC24A2.KIF26A
ATGCAAGAAGCAACGT_2_1_1	F2-mc	F2	pos	7	Neuron	Inhibitory
ATGCAAGCAACGAAGC_2_1_1	F2-mc	F2	pos	3	Neuron	Deep.Layer.1
ATGCAAGCAACGAGGT_2_1_1	F2-mc	F2	pos	1	Neuron	Neuron.SLC24A2.KIF26A
ATGCAAGCACGCCCGT_2_1_1	F2-mc	F2	pos	1	Neuron	Neuron.SLC24A2.KIF26A
ATGCAAGCATGACAGC_2_1_1	F2-mc	F2	pos	8	Endothelial	Endothelial
ATGCAAGGAACGACAG_2_1_1	F2-mc	F2	pos	6	IPC	IPC.1
ATGCAAGGAGTAATTC_2_1_1	F2-mc	F2	pos	3	Neuron	Deep.Layer.1
ATGCAAGTAATGAGTT_2_1_1	F2-mc	F2	pos	0	Radial Glia	RG.1
ATGCAAGTAGATAGCA_2_1_1	F2-mc	F2	pos	6	IPC	IPC.1
ATGCAAGTAGGCAGAT_2_1_1	F2-mc	F2	pos	2	Neuron	Upper.Layer
ATGCAAGTCCCAATGA_2_1_1	F2-mc	F2	pos	0	Radial Glia	RG.1
ATGCAATCCCCCCAAC_2_1_1	F2-mc	F2	pos	0	Radial Glia	RG.1
ATGCAATTAAAGATTT_2_1_1	F2-mc	F2	pos	3	Neuron	Deep.Layer.1
ATGCACAAAATCACGA_2_1_1	F2-mc	F2	pos	1	Neuron	Neuron.SLC24A2.KIF26A
ATGCACAAATTTCCTG_2_1_1	F2-mc	F2	pos	2	Neuron	Upper.Layer
ATGCACACACCGACGT_2_1_1	F2-mc	F2	pos	9	Dividing	Dividing
ATGCACACAGGAACGC_2_1_1	F2-mc	F2	pos	6	IPC	IPC.1
ATGCACACCCAAACGA_2_1_1	F2-mc	F2	pos	1	Neuron	Neuron.SLC24A2.KIF26A
ATGCACAGAGTTCATT_2_1_1	F2-mc	F2	pos	0	Radial Glia	RG.1
ATGCACCCATCTATTA_2_1_1	F2-mc	F2	pos	10	Radial Glia	RG.2
ATGCACCTACCTAGCA_2_1_1	F2-mc	F2	pos	8	Endothelial	Endothelial
ATGCACCTAGAACCAT_2_1_1	F2-mc	F2	pos	6	IPC	IPC.1
ATGCACGAACCTAGAT_2_1_1	F2-mc	F2	pos	10	Radial Glia	RG.2
ATGCACGAATCAATTG_2_1_1	F2-mc	F2	pos	2	Neuron	Upper.Layer
ATGCACGACCCCACAT_2_1_1	F2-mc	F2	pos	1	Neuron	Neuron.SLC24A2.KIF26A
ATGCACGACCCTAAAA_2_1_1	F2-mc	F2	pos	5	Neuron	Deep.Layer.2
ATGCACGGAGGAAGAA_2_1_1	F2-mc	F2	pos	0	Radial Glia	RG.1
ATGCACTACACTAATG_2_1_1	F2-mc	F2	pos	1	Neuron	Neuron.SLC24A2.KIF26A
ATGCACTCATGTCCCA_2_1_1	F2-mc	F2	pos	1	Neuron	Neuron.SLC24A2.KIF26A
ATGCACTCCAATCCTC_2_1_1	F2-mc	F2	pos	0	Radial Glia	RG.1
ATGCACTCCATTAAAC_2_1_1	F2-mc	F2	pos	0	Radial Glia	RG.1
ATGCACTCCCGTAACC_2_1_1	F2-mc	F2	pos	0	Radial Glia	RG.1
ATGCACTTAAACAACC_2_1_1	F2-mc	F2	pos	8	Endothelial	Endothelial
ATGCACTTAAACAACG_2_1_1	F2-mc	F2	pos	2	Neuron	Upper.Layer
ATGCACTTACGCAGAT_2_1_1	F2-mc	F2	pos	2	Neuron	Upper.Layer
ATGCACTTACTCACCT_2_1_1	F2-mc	F2	pos	7	Neuron	Inhibitory
ATGCACTTCCGCACAC_2_1_1	F2-mc	F2	pos	8	Endothelial	Endothelial
ATGCAGAAAACGAAGC_2_1_1	F2-mc	F2	pos	6	IPC	IPC.1
ATGCAGAAATGAAAAG_2_1_1	F2-mc	F2	pos	5	Neuron	Deep.Layer.2
ATGCAGCCCCTAAAAA_2_1_1	F2-mc	F2	pos	5	Neuron	Deep.Layer.2
ATGCAGCGACTTACCG_2_1_1	F2-mc	F2	pos	3	Neuron	Deep.Layer.1
ATGCAGCTAGACCCCT_2_1_1	F2-mc	F2	pos	8	Endothelial	Endothelial
ATGCAGCTCAAAAATG_2_1_1	F2-mc	F2	pos	1	Neuron	Neuron.SLC24A2.KIF26A
ATGCAGCTCATAAGTT_2_1_1	F2-mc	F2	pos	6	IPC	IPC.1
ATGCAGGACATTCCTA_2_1_1	F2-mc	F2	pos	9	Dividing	Dividing
ATGCAGGGCCGTAGCC_2_1_1	F2-mc	F2	pos	1	Neuron	Neuron.SLC24A2.KIF26A
ATGCAGTCACGGCCGA_2_1_1	F2-mc	F2	pos	1	Neuron	Neuron.SLC24A2.KIF26A
ATGCAGTGAACTAACC_2_1_1	F2-mc	F2	pos	2	Neuron	Upper.Layer
ATGCAGTGAGGTATAG_2_1_1	F2-mc	F2	pos	6	IPC	IPC.1
ATGCAGTTATTCAGCC_2_1_1	F2-mc	F2	pos	9	Dividing	Dividing
ATGCATAACCCGAGGA_2_1_1	F2-mc	F2	pos	1	Neuron	Neuron.SLC24A2.KIF26A
ATGCATACAATTAAAC_2_1_1	F2-mc	F2	pos	6	IPC	IPC.1
ATGCATACAGGAACTG_2_1_1	F2-mc	F2	pos	7	Neuron	Inhibitory
ATGCATACATATAACC_2_1_1	F2-mc	F2	pos	1	Neuron	Neuron.SLC24A2.KIF26A
ATGCATAGACCCAGCT_2_1_1	F2-mc	F2	pos	0	Radial Glia	RG.1
ATGCATAGATTAAGGC_2_1_1	F2-mc	F2	pos	5	Neuron	Deep.Layer.2
ATGCATCAACCCATCG_2_1_1	F2-mc	F2	pos	3	Neuron	Deep.Layer.1
ATGCATCAAGCGCCTT_2_1_1	F2-mc	F2	pos	2	Neuron	Upper.Layer
ATGCATCACATGCCCG_2_1_1	F2-mc	F2	pos	10	Radial Glia	RG.2
ATGCATCCCCGTAATA_2_1_1	F2-mc	F2	pos	2	Neuron	Upper.Layer
ATGCATCGACAGCCAA_2_1_1	F2-mc	F2	pos	4	Low Quality	Low Quality
ATGCATCGAGGAAAAT_2_1_1	F2-mc	F2	pos	0	Radial Glia	RG.1
ATGCATGAAGTAACCG_2_1_1	F2-mc	F2	pos	1	Neuron	Neuron.SLC24A2.KIF26A
ATGCATGAATCCAGCA_2_1_1	F2-mc	F2	pos	1	Neuron	Neuron.SLC24A2.KIF26A
ATGCATGCACCAAGCA_2_1_1	F2-mc	F2	pos	6	IPC	IPC.1
ATGCATGCAGGGAAAC_2_1_1	F2-mc	F2	pos	0	Radial Glia	RG.1
ATGCATGTCAATAGCT_2_1_1	F2-mc	F2	pos	0	Radial Glia	RG.1
ATGCATTAAAAAACTA_2_1_1	F2-mc	F2	pos	0	Radial Glia	RG.1
ATGCATTAAGATACCT_2_1_1	F2-mc	F2	pos	2	Neuron	Upper.Layer
ATGCATTAAGTAATTT_2_1_1	F2-mc	F2	pos	3	Neuron	Deep.Layer.1
ATGCATTCCCCCAGGT_2_1_1	F2-mc	F2	pos	11	IPC	IPC.2
ATGCATTTAAATCAAC_2_1_1	F2-mc	F2	pos	2	Neuron	Upper.Layer
ATGCATTTAACGAGCA_2_1_1	F2-mc	F2	pos	9	Dividing	Dividing
ATGCATTTCCGGAACT_2_1_1	F2-mc	F2	pos	0	Radial Glia	RG.1
ATGCCAAACAGTCACC_2_1_1	F2-mc	F2	pos	4	Low Quality	Low Quality
ATGCCAACACCTAAGA_2_1_1	F2-mc	F2	pos	2	Neuron	Upper.Layer
ATGCCAAGACGTCAAA_2_1_1	F2-mc	F2	pos	6	IPC	IPC.1
ATGCCAATAGACCACA_2_1_1	F2-mc	F2	pos	6	IPC	IPC.1
ATGCCACCAGCGCATA_2_1_1	F2-mc	F2	pos	1	Neuron	Neuron.SLC24A2.KIF26A
ATGCCACCCCCCAGGA_2_1_1	F2-mc	F2	pos	1	Neuron	Neuron.SLC24A2.KIF26A
ATGCCACGATTAAGTT_2_1_1	F2-mc	F2	pos	10	Radial Glia	RG.2
ATGCCACGCACTAACC_2_1_1	F2-mc	F2	pos	1	Neuron	Neuron.SLC24A2.KIF26A
ATGCCAGAACGTATGG_2_1_1	F2-mc	F2	pos	5	Neuron	Deep.Layer.2
ATGCCAGCACACCCGC_2_1_1	F2-mc	F2	pos	6	IPC	IPC.1
ATGCCAGCATAAACAA_2_1_1	F2-mc	F2	pos	3	Neuron	Deep.Layer.1
ATGCCAGGAACGCCCA_2_1_1	F2-mc	F2	pos	6	IPC	IPC.1
ATGCCAGGATCCATCA_2_1_1	F2-mc	F2	pos	0	Radial Glia	RG.1
ATGCCAGTAAATAACG_2_1_1	F2-mc	F2	pos	0	Radial Glia	RG.1
ATGCCATAAGATCCCA_2_1_1	F2-mc	F2	pos	1	Neuron	Neuron.SLC24A2.KIF26A
ATGCCATCACAAAGGC_2_1_1	F2-mc	F2	pos	2	Neuron	Upper.Layer
ATGCCATGACCGAGTG_2_1_1	F2-mc	F2	pos	0	Radial Glia	RG.1
ATGCCATTATAAAATC_2_1_1	F2-mc	F2	pos	1	Neuron	Neuron.SLC24A2.KIF26A
ATGCCATTCAATCAAA_2_1_1	F2-mc	F2	pos	0	Radial Glia	RG.1
ATGCCCAGAAGAATCC_2_1_1	F2-mc	F2	pos	1	Neuron	Neuron.SLC24A2.KIF26A
ATGCCCATCAAACCAT_2_1_1	F2-mc	F2	pos	6	IPC	IPC.1
ATGCCCCACATTCCAC_2_1_1	F2-mc	F2	pos	0	Radial Glia	RG.1
ATGCCCCCACGACAGA_2_1_1	F2-mc	F2	pos	0	Radial Glia	RG.1
ATGCCCCCACTGATGC_2_1_1	F2-mc	F2	pos	1	Neuron	Neuron.SLC24A2.KIF26A
ATGCCCCCAGTCACTA_2_1_1	F2-mc	F2	pos	2	Neuron	Upper.Layer
ATGCCCCCCCGCAATT_2_1_1	F2-mc	F2	pos	2	Neuron	Upper.Layer
ATGCCCCTCAATAGAC_2_1_1	F2-mc	F2	pos	2	Neuron	Upper.Layer
ATGCCCCTCCAAACTT_2_1_1	F2-mc	F2	pos	1	Neuron	Neuron.SLC24A2.KIF26A
ATGCCCGAAACAATCC_2_1_1	F2-mc	F2	pos	1	Neuron	Neuron.SLC24A2.KIF26A
ATGCCCGGAGTGCCCC_2_1_1	F2-mc	F2	pos	2	Neuron	Upper.Layer
ATGCCCGGCCGACCGG_2_1_1	F2-mc	F2	pos	8	Endothelial	Endothelial
ATGCCCTAACGGCAGC_2_1_1	F2-mc	F2	pos	0	Radial Glia	RG.1
ATGCCCTCCAAGAGCC_2_1_1	F2-mc	F2	pos	1	Neuron	Neuron.SLC24A2.KIF26A
ATGCCCTGACCCATGA_2_1_1	F2-mc	F2	pos	6	IPC	IPC.1
ATGCCCTGCAGCACAC_2_1_1	F2-mc	F2	pos	1	Neuron	Neuron.SLC24A2.KIF26A
ATGCCCTGCAGCCCGG_2_1_1	F2-mc	F2	pos	11	IPC	IPC.2
ATGCCCTTAATCCCGT_2_1_1	F2-mc	F2	pos	1	Neuron	Neuron.SLC24A2.KIF26A
ATGGAAACAGATAGCT_2_1_1	F2-mc	F2	pos	3	Neuron	Deep.Layer.1
ATGGAAACATTGATGA_2_1_1	F2-mc	F2	pos	10	Radial Glia	RG.2
ATGGAAAGCAGGCACC_2_1_1	F2-mc	F2	pos	7	Neuron	Inhibitory
ATGGAAATAGCTAACA_2_1_1	F2-mc	F2	pos	10	Radial Glia	RG.2
ATGGAACACCGGACGA_2_1_1	F2-mc	F2	pos	2	Neuron	Upper.Layer
ATGGAACCAACACAAG_2_1_1	F2-mc	F2	pos	0	Radial Glia	RG.1
ATGGAACGAATCACGA_2_1_1	F2-mc	F2	pos	6	IPC	IPC.1
ATGGAACTAAGCACTT_2_1_1	F2-mc	F2	pos	0	Radial Glia	RG.1
ATGGAACTACAGACCG_2_1_1	F2-mc	F2	pos	0	Radial Glia	RG.1
ATGGAACTAGGAAATC_2_1_1	F2-mc	F2	pos	4	Low Quality	Low Quality
ATGGAACTAGTAAACG_2_1_1	F2-mc	F2	pos	0	Radial Glia	RG.1
ATGGAAGAACGTACTC_2_1_1	F2-mc	F2	pos	1	Neuron	Neuron.SLC24A2.KIF26A
ATGGAAGACCATCATC_2_1_1	F2-mc	F2	pos	0	Radial Glia	RG.1
ATGGAAGCATCTACTG_2_1_1	F2-mc	F2	pos	9	Dividing	Dividing
ATGGAAGGCCGCATGC_2_1_1	F2-mc	F2	pos	0	Radial Glia	RG.1
ATGGAAGTACTTAGCC_2_1_1	F2-mc	F2	pos	3	Neuron	Deep.Layer.1
ATGGAATAATAAAAGT_2_1_1	F2-mc	F2	pos	0	Radial Glia	RG.1
ATGGAATACCTAATTT_2_1_1	F2-mc	F2	pos	5	Neuron	Deep.Layer.2
ATGGAATCCCACAATA_2_1_1	F2-mc	F2	pos	6	IPC	IPC.1
ATGGAATGACTTATTC_2_1_1	F2-mc	F2	pos	7	Neuron	Inhibitory
ATGGACAAAATTAGGC_2_1_1	F2-mc	F2	pos	6	IPC	IPC.1
ATGGACAACACTAGGG_2_1_1	F2-mc	F2	pos	0	Radial Glia	RG.1
ATGGACAACCCGAATC_2_1_1	F2-mc	F2	pos	6	IPC	IPC.1
ATGGACACCCTTAGAA_2_1_1	F2-mc	F2	pos	0	Radial Glia	RG.1
ATGGACAGCCAACCCG_2_1_1	F2-mc	F2	pos	1	Neuron	Neuron.SLC24A2.KIF26A
ATGGACATAAAGAGCG_2_1_1	F2-mc	F2	pos	6	IPC	IPC.1
ATGGACCACAATCCGC_2_1_1	F2-mc	F2	pos	0	Radial Glia	RG.1
ATGGACCCAGTTCAAA_2_1_1	F2-mc	F2	pos	0	Radial Glia	RG.1
ATGGACCCATATCCAA_2_1_1	F2-mc	F2	pos	1	Neuron	Neuron.SLC24A2.KIF26A
ATGGACCGAGCAAGCC_2_1_1	F2-mc	F2	pos	8	Endothelial	Endothelial
ATGGACCGAGTAAGAC_2_1_1	F2-mc	F2	pos	6	IPC	IPC.1
ATGGACCTAACGACTC_2_1_1	F2-mc	F2	pos	7	Neuron	Inhibitory
ATGGACGAAACCAGAG_2_1_1	F2-mc	F2	pos	0	Radial Glia	RG.1
ATGGACGAAGCTCAGT_2_1_1	F2-mc	F2	pos	2	Neuron	Upper.Layer
ATGGACGCAGACAAAT_2_1_1	F2-mc	F2	pos	5	Neuron	Deep.Layer.2
ATGGACGCCCTCCACT_2_1_1	F2-mc	F2	pos	1	Neuron	Neuron.SLC24A2.KIF26A
ATGGACGGAATGATCT_2_1_1	F2-mc	F2	pos	9	Dividing	Dividing
ATGGACGGACGCCCCG_2_1_1	F2-mc	F2	pos	0	Radial Glia	RG.1
ATGGACGGAGGCACGG_2_1_1	F2-mc	F2	pos	0	Radial Glia	RG.1
ATGGACTAAAGGATAT_2_1_1	F2-mc	F2	pos	2	Neuron	Upper.Layer
ATGGACTCACGACCCA_2_1_1	F2-mc	F2	pos	1	Neuron	Neuron.SLC24A2.KIF26A
ATGGACTGAAAACATG_2_1_1	F2-mc	F2	pos	2	Neuron	Upper.Layer
ATGGACTTAGCTCCGG_2_1_1	F2-mc	F2	pos	7	Neuron	Inhibitory
ATGGACTTATTTCAAA_2_1_1	F2-mc	F2	pos	4	Low Quality	Low Quality
ATGGACTTCCTGATCA_2_1_1	F2-mc	F2	pos	5	Neuron	Deep.Layer.2
ATGGACTTCCTTACTG_2_1_1	F2-mc	F2	pos	1	Neuron	Neuron.SLC24A2.KIF26A
ATGGAGACAACTAACC_2_1_1	F2-mc	F2	pos	2	Neuron	Upper.Layer
ATGGAGACAGAGAAAG_2_1_1	F2-mc	F2	pos	11	IPC	IPC.2
ATGGAGAGCCAACCCA_2_1_1	F2-mc	F2	pos	0	Radial Glia	RG.1
ATGGAGCAACTTACGA_2_1_1	F2-mc	F2	pos	1	Neuron	Neuron.SLC24A2.KIF26A
ATGGAGCAAGTCACGC_2_1_1	F2-mc	F2	pos	2	Neuron	Upper.Layer
ATGGAGCAATTGACAC_2_1_1	F2-mc	F2	pos	6	IPC	IPC.1
ATGGAGCGACATAGGA_2_1_1	F2-mc	F2	pos	2	Neuron	Upper.Layer
ATGGAGCTCCATATGT_2_1_1	F2-mc	F2	pos	7	Neuron	Inhibitory
ATGGAGGAACCGAATC_2_1_1	F2-mc	F2	pos	0	Radial Glia	RG.1
ATGGAGGAATCACCTT_2_1_1	F2-mc	F2	pos	1	Neuron	Neuron.SLC24A2.KIF26A
ATGGAGGCATAACCGT_2_1_1	F2-mc	F2	pos	0	Radial Glia	RG.1
ATGGAGGCCAAGCCTC_2_1_1	F2-mc	F2	pos	0	Radial Glia	RG.1
ATGGAGGCCAATAATT_2_1_1	F2-mc	F2	pos	1	Neuron	Neuron.SLC24A2.KIF26A
ATGGAGGCCCTCAGTT_2_1_1	F2-mc	F2	pos	9	Dividing	Dividing
ATGGAGGGAAAACCTC_2_1_1	F2-mc	F2	pos	0	Radial Glia	RG.1
ATGGAGGGAACACAGA_2_1_1	F2-mc	F2	pos	2	Neuron	Upper.Layer
ATGGAGGTAGCGATCC_2_1_1	F2-mc	F2	pos	5	Neuron	Deep.Layer.2
ATGGAGGTCAGTATAC_2_1_1	F2-mc	F2	pos	2	Neuron	Upper.Layer
ATGGAGTAAAATAAAG_2_1_1	F2-mc	F2	pos	3	Neuron	Deep.Layer.1
ATGGAGTAAAATAACA_2_1_1	F2-mc	F2	pos	8	Endothelial	Endothelial
ATGGAGTCCCCGAGAT_2_1_1	F2-mc	F2	pos	10	Radial Glia	RG.2
ATGGAGTGAGCCATGC_2_1_1	F2-mc	F2	pos	11	IPC	IPC.2
ATGGAGTGCCATATAA_2_1_1	F2-mc	F2	pos	0	Radial Glia	RG.1
ATGGATAACAGAAGCA_2_1_1	F2-mc	F2	pos	0	Radial Glia	RG.1
ATGGATACATAACAGG_2_1_1	F2-mc	F2	pos	6	IPC	IPC.1
ATGGATACCCTTCCCC_2_1_1	F2-mc	F2	pos	8	Endothelial	Endothelial
ATGGATAGAAGTATGA_2_1_1	F2-mc	F2	pos	6	IPC	IPC.1
ATGGATAGATGAATGG_2_1_1	F2-mc	F2	pos	3	Neuron	Deep.Layer.1
ATGGATATCATCACAC_2_1_1	F2-mc	F2	pos	9	Dividing	Dividing
ATGGATATCCTGACAT_2_1_1	F2-mc	F2	pos	0	Radial Glia	RG.1
ATGGATCAAGCTCCAC_2_1_1	F2-mc	F2	pos	4	Low Quality	Low Quality
ATGGATCACCCAAATC_2_1_1	F2-mc	F2	pos	1	Neuron	Neuron.SLC24A2.KIF26A
ATGGATCCAAAGCATA_2_1_1	F2-mc	F2	pos	4	Low Quality	Low Quality
ATGGATCGACCAAACG_2_1_1	F2-mc	F2	pos	6	IPC	IPC.1
ATGGATCGACGACCTA_2_1_1	F2-mc	F2	pos	10	Radial Glia	RG.2
ATGGATCGACTAATAG_2_1_1	F2-mc	F2	pos	1	Neuron	Neuron.SLC24A2.KIF26A
ATGGATCGCAGACCGG_2_1_1	F2-mc	F2	pos	5	Neuron	Deep.Layer.2
ATGGATCTCCGGATCT_2_1_1	F2-mc	F2	pos	9	Dividing	Dividing
ATGGATGACATCATCC_2_1_1	F2-mc	F2	pos	1	Neuron	Neuron.SLC24A2.KIF26A
ATGGATGCAAGCAGTG_2_1_1	F2-mc	F2	pos	9	Dividing	Dividing
ATGGATGTAGGGAGAC_2_1_1	F2-mc	F2	pos	1	Neuron	Neuron.SLC24A2.KIF26A
ATGGATTAAAGCCCAT_2_1_1	F2-mc	F2	pos	0	Radial Glia	RG.1
ATGGATTAAATTAGCG_2_1_1	F2-mc	F2	pos	5	Neuron	Deep.Layer.2
ATGGATTAACGCACGA_2_1_1	F2-mc	F2	pos	0	Radial Glia	RG.1
ATGGATTAATGTCATG_2_1_1	F2-mc	F2	pos	1	Neuron	Neuron.SLC24A2.KIF26A
ATGGATTACAGTATTA_2_1_1	F2-mc	F2	pos	0	Radial Glia	RG.1
ATGGATTCACCGACTC_2_1_1	F2-mc	F2	pos	9	Dividing	Dividing
ATGGATTCACTCCCTC_2_1_1	F2-mc	F2	pos	2	Neuron	Upper.Layer
ATGGATTCAGTTAGTG_2_1_1	F2-mc	F2	pos	1	Neuron	Neuron.SLC24A2.KIF26A
ATGGATTCCCAGCATA_2_1_1	F2-mc	F2	pos	4	Low Quality	Low Quality
ATGGCAACAGCTATTC_2_1_1	F2-mc	F2	pos	5	Neuron	Deep.Layer.2
ATGGCAACATCACCAG_2_1_1	F2-mc	F2	pos	1	Neuron	Neuron.SLC24A2.KIF26A
ATGGCAATCCAAAACT_2_1_1	F2-mc	F2	pos	3	Neuron	Deep.Layer.1
ATGGCACACAGTAGGA_2_1_1	F2-mc	F2	pos	6	IPC	IPC.1
ATGGCACACCCGAGCT_2_1_1	F2-mc	F2	pos	7	Neuron	Inhibitory
ATGGCACGAATGCACT_2_1_1	F2-mc	F2	pos	9	Dividing	Dividing
ATGGCACGAGGAATGA_2_1_1	F2-mc	F2	pos	6	IPC	IPC.1
ATGGCACGCAGGAATT_2_1_1	F2-mc	F2	pos	6	IPC	IPC.1
ATGGCACTATTCCCCT_2_1_1	F2-mc	F2	pos	7	Neuron	Inhibitory
ATGGCACTCATCCATT_2_1_1	F2-mc	F2	pos	0	Radial Glia	RG.1
ATGGCACTCCCCAACC_2_1_1	F2-mc	F2	pos	6	IPC	IPC.1
ATGGCAGCAGTCAGCA_2_1_1	F2-mc	F2	pos	1	Neuron	Neuron.SLC24A2.KIF26A
ATGGCAGCATATAAAT_2_1_1	F2-mc	F2	pos	6	IPC	IPC.1
ATGGCAGCATTTATAC_2_1_1	F2-mc	F2	pos	1	Neuron	Neuron.SLC24A2.KIF26A
ATGGCAGGATACAGCT_2_1_1	F2-mc	F2	pos	8	Endothelial	Endothelial
ATGGCAGGCCCAAGTT_2_1_1	F2-mc	F2	pos	2	Neuron	Upper.Layer
ATGGCAGTAGAGACTG_2_1_1	F2-mc	F2	pos	9	Dividing	Dividing
ATGGCAGTCCCTAAAT_2_1_1	F2-mc	F2	pos	6	IPC	IPC.1
ATGGCATAAAGTACAC_2_1_1	F2-mc	F2	pos	1	Neuron	Neuron.SLC24A2.KIF26A
ATGGCATAACTGACTG_2_1_1	F2-mc	F2	pos	6	IPC	IPC.1
ATGGCATCACCTATAT_2_1_1	F2-mc	F2	pos	0	Radial Glia	RG.1
ATGGCATCCCTTCCAT_2_1_1	F2-mc	F2	pos	0	Radial Glia	RG.1
ATGGCATGAGACAGAT_2_1_1	F2-mc	F2	pos	2	Neuron	Upper.Layer
ATGGCATTAATCAGGT_2_1_1	F2-mc	F2	pos	2	Neuron	Upper.Layer
ATGGCCAACCAAACGG_2_1_1	F2-mc	F2	pos	0	Radial Glia	RG.1
ATGGCCACAGGGCAGC_2_1_1	F2-mc	F2	pos	0	Radial Glia	RG.1
ATGGCCACCACAAACT_2_1_1	F2-mc	F2	pos	1	Neuron	Neuron.SLC24A2.KIF26A
ATGGCCAGACCGACGG_2_1_1	F2-mc	F2	pos	6	IPC	IPC.1
ATGGCCAGAGCAATAC_2_1_1	F2-mc	F2	pos	7	Neuron	Inhibitory
ATGGCCAGATTAATTT_2_1_1	F2-mc	F2	pos	0	Radial Glia	RG.1
ATGGCCATAATTCACC_2_1_1	F2-mc	F2	pos	0	Radial Glia	RG.1
ATGGCCCCATACCCCA_2_1_1	F2-mc	F2	pos	5	Neuron	Deep.Layer.2
ATGGCCCGAGCTAAAC_2_1_1	F2-mc	F2	pos	6	IPC	IPC.1
ATGGCCCGATTGCAAT_2_1_1	F2-mc	F2	pos	0	Radial Glia	RG.1
ATGGCCCGCACCCATG_2_1_1	F2-mc	F2	pos	8	Endothelial	Endothelial
ATGGCCCGCATAACGA_2_1_1	F2-mc	F2	pos	2	Neuron	Upper.Layer
ATGGCCCGCCTCATAA_2_1_1	F2-mc	F2	pos	7	Neuron	Inhibitory
ATGGCCCTAATTAAAG_2_1_1	F2-mc	F2	pos	4	Low Quality	Low Quality
ATGGCCCTATATAATA_2_1_1	F2-mc	F2	pos	0	Radial Glia	RG.1
ATGGCCGCCCCCCAGG_2_1_1	F2-mc	F2	pos	7	Neuron	Inhibitory
ATGGCCGGAAGGATTC_2_1_1	F2-mc	F2	pos	1	Neuron	Neuron.SLC24A2.KIF26A
ATGGCCGGAGACCCAT_2_1_1	F2-mc	F2	pos	1	Neuron	Neuron.SLC24A2.KIF26A
ATGGCCGGAGGAATCG_2_1_1	F2-mc	F2	pos	6	IPC	IPC.1
ATGGCCGTAGTGCAGT_2_1_1	F2-mc	F2	pos	8	Endothelial	Endothelial
ATGGCCTACATACACA_2_1_1	F2-mc	F2	pos	6	IPC	IPC.1
ATGGCCTACCTCACCC_2_1_1	F2-mc	F2	pos	0	Radial Glia	RG.1
ATGGCCTCACATACAC_2_1_1	F2-mc	F2	pos	0	Radial Glia	RG.1
ATGGCCTTACCACCAG_2_1_1	F2-mc	F2	pos	3	Neuron	Deep.Layer.1
ATGGCCTTATTACCAT_2_1_1	F2-mc	F2	pos	6	IPC	IPC.1
ATGTAAAGACTTAACC_2_1_1	F2-mc	F2	pos	2	Neuron	Upper.Layer
ATGTAAAGATTTCCGA_2_1_1	F2-mc	F2	pos	0	Radial Glia	RG.1
ATGTAAATAAGCCCTC_2_1_1	F2-mc	F2	pos	0	Radial Glia	RG.1
ATGTAAATAGGAACTC_2_1_1	F2-mc	F2	pos	5	Neuron	Deep.Layer.2
ATGTAAATATAAAGAC_2_1_1	F2-mc	F2	pos	0	Radial Glia	RG.1
ATGTAACAAACAACAA_2_1_1	F2-mc	F2	pos	2	Neuron	Upper.Layer
ATGTAACAAGTTATAG_2_1_1	F2-mc	F2	pos	0	Radial Glia	RG.1
ATGTAACCCCTTCATA_2_1_1	F2-mc	F2	pos	1	Neuron	Neuron.SLC24A2.KIF26A
ATGTAACTAATGAGGC_2_1_1	F2-mc	F2	pos	2	Neuron	Upper.Layer
ATGTAACTCCTTCATA_2_1_1	F2-mc	F2	pos	7	Neuron	Inhibitory
ATGTAAGACATTACTA_2_1_1	F2-mc	F2	pos	3	Neuron	Deep.Layer.1
ATGTAAGCCCATCCAG_2_1_1	F2-mc	F2	pos	0	Radial Glia	RG.1
ATGTAAGGCAACCCCC_2_1_1	F2-mc	F2	pos	5	Neuron	Deep.Layer.2
ATGTAAGTAAACATAC_2_1_1	F2-mc	F2	pos	0	Radial Glia	RG.1
ATGTAAGTCATCACGC_2_1_1	F2-mc	F2	pos	2	Neuron	Upper.Layer
ATGTAATACAACCAAT_2_1_1	F2-mc	F2	pos	3	Neuron	Deep.Layer.1
ATGTAATACCTAAGGG_2_1_1	F2-mc	F2	pos	1	Neuron	Neuron.SLC24A2.KIF26A
ATGTAATCATTGAAAT_2_1_1	F2-mc	F2	pos	1	Neuron	Neuron.SLC24A2.KIF26A
ATGTAATCCCCCCCTA_2_1_1	F2-mc	F2	pos	1	Neuron	Neuron.SLC24A2.KIF26A
ATGTAATGAAGGAACT_2_1_1	F2-mc	F2	pos	0	Radial Glia	RG.1
ATGTAATTAACCAGCG_2_1_1	F2-mc	F2	pos	3	Neuron	Deep.Layer.1
ATGTAATTAGTCAAAA_2_1_1	F2-mc	F2	pos	7	Neuron	Inhibitory
ATGTACACACAGAGTC_2_1_1	F2-mc	F2	pos	6	IPC	IPC.1
ATGTACAGAAGGCCCG_2_1_1	F2-mc	F2	pos	6	IPC	IPC.1
ATGTACAGATAAACTA_2_1_1	F2-mc	F2	pos	1	Neuron	Neuron.SLC24A2.KIF26A
ATGTACAGCACAATTA_2_1_1	F2-mc	F2	pos	1	Neuron	Neuron.SLC24A2.KIF26A
ATGTACATAACTAGTG_2_1_1	F2-mc	F2	pos	1	Neuron	Neuron.SLC24A2.KIF26A
ATGTACCACCTGCATG_2_1_1	F2-mc	F2	pos	2	Neuron	Upper.Layer
ATGTACCCATCGAACC_2_1_1	F2-mc	F2	pos	1	Neuron	Neuron.SLC24A2.KIF26A
ATGTACCCCAGTATGA_2_1_1	F2-mc	F2	pos	6	IPC	IPC.1
ATGTACCGAACAATTT_2_1_1	F2-mc	F2	pos	0	Radial Glia	RG.1
ATGTACCGATGTAAGA_2_1_1	F2-mc	F2	pos	9	Dividing	Dividing
ATGTACCGCACACAGC_2_1_1	F2-mc	F2	pos	6	IPC	IPC.1
ATGTACCTAATAACGC_2_1_1	F2-mc	F2	pos	6	IPC	IPC.1
ATGTACCTATTGAAAT_2_1_1	F2-mc	F2	pos	1	Neuron	Neuron.SLC24A2.KIF26A
ATGTACGAACGCCCTC_2_1_1	F2-mc	F2	pos	0	Radial Glia	RG.1
ATGTACGAACTGCCTA_2_1_1	F2-mc	F2	pos	1	Neuron	Neuron.SLC24A2.KIF26A
ATGTACGACCGTAACA_2_1_1	F2-mc	F2	pos	0	Radial Glia	RG.1
ATGTACGGCATTCAAC_2_1_1	F2-mc	F2	pos	5	Neuron	Deep.Layer.2
ATGTACTAACTACAGC_2_1_1	F2-mc	F2	pos	5	Neuron	Deep.Layer.2
ATGTACTACACCAGTC_2_1_1	F2-mc	F2	pos	2	Neuron	Upper.Layer
ATGTACTACATACACA_2_1_1	F2-mc	F2	pos	5	Neuron	Deep.Layer.2
ATGTACTGACTAAATT_2_1_1	F2-mc	F2	pos	2	Neuron	Upper.Layer
ATGTACTGCCGTCATA_2_1_1	F2-mc	F2	pos	6	IPC	IPC.1
ATGTACTTACCAATTG_2_1_1	F2-mc	F2	pos	8	Endothelial	Endothelial
ATGTACTTCCTAACGT_2_1_1	F2-mc	F2	pos	6	IPC	IPC.1
ATGTACTTCCTGCCGT_2_1_1	F2-mc	F2	pos	10	Radial Glia	RG.2
ATGTAGAACAATCCCA_2_1_1	F2-mc	F2	pos	0	Radial Glia	RG.1
ATGTAGAACCCCAAAA_2_1_1	F2-mc	F2	pos	6	IPC	IPC.1
ATGTAGAGCAATCAGC_2_1_1	F2-mc	F2	pos	9	Dividing	Dividing
ATGTAGATCCTTAACG_2_1_1	F2-mc	F2	pos	2	Neuron	Upper.Layer
ATGTAGCAACCTCAGC_2_1_1	F2-mc	F2	pos	3	Neuron	Deep.Layer.1
ATGTAGCTAGACATAC_2_1_1	F2-mc	F2	pos	6	IPC	IPC.1
ATGTAGGAACGTAGAG_2_1_1	F2-mc	F2	pos	1	Neuron	Neuron.SLC24A2.KIF26A
ATGTAGGACACGAAAC_2_1_1	F2-mc	F2	pos	7	Neuron	Inhibitory
ATGTAGGACATGAGAC_2_1_1	F2-mc	F2	pos	2	Neuron	Upper.Layer
ATGTAGGCAGCTATTT_2_1_1	F2-mc	F2	pos	2	Neuron	Upper.Layer
ATGTAGGCATCTCAGG_2_1_1	F2-mc	F2	pos	0	Radial Glia	RG.1
ATGTAGGCCATTACGC_2_1_1	F2-mc	F2	pos	9	Dividing	Dividing
ATGTAGGCCCCCAGCT_2_1_1	F2-mc	F2	pos	6	IPC	IPC.1
ATGTAGGTAACACCGA_2_1_1	F2-mc	F2	pos	6	IPC	IPC.1
ATGTAGGTCAACCAGC_2_1_1	F2-mc	F2	pos	2	Neuron	Upper.Layer
ATGTAGTAAACAAAAC_2_1_1	F2-mc	F2	pos	0	Radial Glia	RG.1
ATGTAGTAAAGCATCA_2_1_1	F2-mc	F2	pos	2	Neuron	Upper.Layer
ATGTAGTACCACATCT_2_1_1	F2-mc	F2	pos	6	IPC	IPC.1
ATGTAGTCAGGAAATC_2_1_1	F2-mc	F2	pos	6	IPC	IPC.1
ATGTATAACATACATC_2_1_1	F2-mc	F2	pos	6	IPC	IPC.1
ATGTATACAACAAGTG_2_1_1	F2-mc	F2	pos	5	Neuron	Deep.Layer.2
ATGTATATACCTCAGG_2_1_1	F2-mc	F2	pos	2	Neuron	Upper.Layer
ATGTATATCAAGAAAC_2_1_1	F2-mc	F2	pos	1	Neuron	Neuron.SLC24A2.KIF26A
ATGTATCACATCCATG_2_1_1	F2-mc	F2	pos	6	IPC	IPC.1
ATGTATCCCCTCAGAA_2_1_1	F2-mc	F2	pos	3	Neuron	Deep.Layer.1
ATGTATGGAGAAAGCT_2_1_1	F2-mc	F2	pos	7	Neuron	Inhibitory
ATGTATGTATCGATAA_2_1_1	F2-mc	F2	pos	10	Radial Glia	RG.2
ATGTATTAACCGATCA_2_1_1	F2-mc	F2	pos	10	Radial Glia	RG.2
ATGTATTAATATCAAC_2_1_1	F2-mc	F2	pos	8	Endothelial	Endothelial
ATGTATTACCGCCCAA_2_1_1	F2-mc	F2	pos	8	Endothelial	Endothelial
ATGTATTCCCCTCCTT_2_1_1	F2-mc	F2	pos	7	Neuron	Inhibitory
ATGTATTGATATACAT_2_1_1	F2-mc	F2	pos	5	Neuron	Deep.Layer.2
ATGTATTTAACACCTG_2_1_1	F2-mc	F2	pos	1	Neuron	Neuron.SLC24A2.KIF26A
ATGTATTTCAGTAAAT_2_1_1	F2-mc	F2	pos	5	Neuron	Deep.Layer.2
ATGTCAAACATCCCGT_2_1_1	F2-mc	F2	pos	8	Endothelial	Endothelial
ATGTCAACATCGATTA_2_1_1	F2-mc	F2	pos	2	Neuron	Upper.Layer
ATGTCAACCCAGCATA_2_1_1	F2-mc	F2	pos	1	Neuron	Neuron.SLC24A2.KIF26A
ATGTCAAGAAGGAAAC_2_1_1	F2-mc	F2	pos	9	Dividing	Dividing
ATGTCAAGAGTAAAAC_2_1_1	F2-mc	F2	pos	1	Neuron	Neuron.SLC24A2.KIF26A
ATGTCAATAATACACT_2_1_1	F2-mc	F2	pos	3	Neuron	Deep.Layer.1
ATGTCAATACATCAGT_2_1_1	F2-mc	F2	pos	6	IPC	IPC.1
ATGTCACGACTAACTT_2_1_1	F2-mc	F2	pos	6	IPC	IPC.1
ATGTCACGAGCTCAGC_2_1_1	F2-mc	F2	pos	6	IPC	IPC.1
ATGTCACTACGCAGCG_2_1_1	F2-mc	F2	pos	9	Dividing	Dividing
ATGTCAGCACGTACAA_2_1_1	F2-mc	F2	pos	1	Neuron	Neuron.SLC24A2.KIF26A
ATGTCAGGATCTAGTT_2_1_1	F2-mc	F2	pos	0	Radial Glia	RG.1
ATGTCAGGCACGACTC_2_1_1	F2-mc	F2	pos	0	Radial Glia	RG.1
ATGTCAGTACGACATT_2_1_1	F2-mc	F2	pos	0	Radial Glia	RG.1
ATGTCAGTCATTATTC_2_1_1	F2-mc	F2	pos	8	Endothelial	Endothelial
ATGTCATAAATTCCCT_2_1_1	F2-mc	F2	pos	8	Endothelial	Endothelial
ATGTCATAACATATCT_2_1_1	F2-mc	F2	pos	6	IPC	IPC.1
ATGTCATGACCCCCTA_2_1_1	F2-mc	F2	pos	8	Endothelial	Endothelial
ATGTCATGCACTAGGC_2_1_1	F2-mc	F2	pos	8	Endothelial	Endothelial
ATGTCCAAAGAACCGG_2_1_1	F2-mc	F2	pos	6	IPC	IPC.1
ATGTCCAAATAAACTA_2_1_1	F2-mc	F2	pos	3	Neuron	Deep.Layer.1
ATGTCCAACCAAAGCG_2_1_1	F2-mc	F2	pos	1	Neuron	Neuron.SLC24A2.KIF26A
ATGTCCAGACAAAGGC_2_1_1	F2-mc	F2	pos	7	Neuron	Inhibitory
ATGTCCATACTTAACG_2_1_1	F2-mc	F2	pos	9	Dividing	Dividing
ATGTCCCAAATCCAGA_2_1_1	F2-mc	F2	pos	2	Neuron	Upper.Layer
ATGTCCCAACTAAAAC_2_1_1	F2-mc	F2	pos	1	Neuron	Neuron.SLC24A2.KIF26A
ATGTCCCAAGGACAGG_2_1_1	F2-mc	F2	pos	6	IPC	IPC.1
ATGTCCCGAAGCCCTA_2_1_1	F2-mc	F2	pos	4	Low Quality	Low Quality
ATGTCCCGACCGAGGA_2_1_1	F2-mc	F2	pos	0	Radial Glia	RG.1
ATGTCCCGAGACAGTA_2_1_1	F2-mc	F2	pos	6	IPC	IPC.1
ATGTCCCGCATCCATG_2_1_1	F2-mc	F2	pos	2	Neuron	Upper.Layer
ATGTCCCGCCCAATGA_2_1_1	F2-mc	F2	pos	5	Neuron	Deep.Layer.2
ATGTCCGACAACAGTT_2_1_1	F2-mc	F2	pos	8	Endothelial	Endothelial
ATGTCCGCAGAGACTG_2_1_1	F2-mc	F2	pos	2	Neuron	Upper.Layer
ATGTCCGCAGTAATGA_2_1_1	F2-mc	F2	pos	6	IPC	IPC.1
ATGTCCGCATTAAAGA_2_1_1	F2-mc	F2	pos	0	Radial Glia	RG.1
ATGTCCGCCCTGACTG_2_1_1	F2-mc	F2	pos	0	Radial Glia	RG.1
ATGTCCGGAGTGCAGG_2_1_1	F2-mc	F2	pos	1	Neuron	Neuron.SLC24A2.KIF26A
ATGTCCGTCACGAACT_2_1_1	F2-mc	F2	pos	0	Radial Glia	RG.1
ATGTCCTAAAGGCAAA_2_1_1	F2-mc	F2	pos	7	Neuron	Inhibitory
ATGTCCTCACAAAGAT_2_1_1	F2-mc	F2	pos	0	Radial Glia	RG.1
ATGTCCTGCAAAACGT_2_1_1	F2-mc	F2	pos	1	Neuron	Neuron.SLC24A2.KIF26A
ATGTCCTTACGGATAC_2_1_1	F2-mc	F2	pos	11	IPC	IPC.2
ATTAAAAACAGGATAC_2_1_1	F2-mc	F2	pos	10	Radial Glia	RG.2
ATTAAAACCAAGATCG_2_1_1	F2-mc	F2	pos	8	Endothelial	Endothelial
ATTAAAAGAGAGACTT_2_1_1	F2-mc	F2	pos	6	IPC	IPC.1
ATTAAAAGAGTTCCTA_2_1_1	F2-mc	F2	pos	9	Dividing	Dividing
ATTAAAATATAGAACT_2_1_1	F2-mc	F2	pos	8	Endothelial	Endothelial
ATTAAAATCAAGCCTC_2_1_1	F2-mc	F2	pos	8	Endothelial	Endothelial
ATTAAACAAATTACAT_2_1_1	F2-mc	F2	pos	6	IPC	IPC.1
ATTAAACCATATAGCC_2_1_1	F2-mc	F2	pos	0	Radial Glia	RG.1
ATTAAACCATGTAAGA_2_1_1	F2-mc	F2	pos	0	Radial Glia	RG.1
ATTAAACGAACGAGAT_2_1_1	F2-mc	F2	pos	10	Radial Glia	RG.2
ATTAAACGAGCCAGAC_2_1_1	F2-mc	F2	pos	0	Radial Glia	RG.1
ATTAAACGCCTCAGAC_2_1_1	F2-mc	F2	pos	2	Neuron	Upper.Layer
ATTAAACTAGTACATA_2_1_1	F2-mc	F2	pos	7	Neuron	Inhibitory
ATTAAACTATCAAAGC_2_1_1	F2-mc	F2	pos	6	IPC	IPC.1
ATTAAAGAATTGCATG_2_1_1	F2-mc	F2	pos	7	Neuron	Inhibitory
ATTAAAGCATAGAGCA_2_1_1	F2-mc	F2	pos	0	Radial Glia	RG.1
ATTAAAGGAACGAGGA_2_1_1	F2-mc	F2	pos	6	IPC	IPC.1
ATTAAAGGAACTCAAG_2_1_1	F2-mc	F2	pos	0	Radial Glia	RG.1
ATTAAAGGCAGTATTT_2_1_1	F2-mc	F2	pos	11	IPC	IPC.2
ATTAAAGTATGGAATA_2_1_1	F2-mc	F2	pos	10	Radial Glia	RG.2
ATTAAATAATTTATAG_2_1_1	F2-mc	F2	pos	11	IPC	IPC.2
ATTAAATACAATAGAT_2_1_1	F2-mc	F2	pos	0	Radial Glia	RG.1
ATTAAATCAACTCAAG_2_1_1	F2-mc	F2	pos	5	Neuron	Deep.Layer.2
ATTAAATCACCCACAG_2_1_1	F2-mc	F2	pos	2	Neuron	Upper.Layer
ATTAAATGACAGAGCC_2_1_1	F2-mc	F2	pos	1	Neuron	Neuron.SLC24A2.KIF26A
ATTAAATGAGAGAAGG_2_1_1	F2-mc	F2	pos	7	Neuron	Inhibitory
ATTAAATGAGCACCAT_2_1_1	F2-mc	F2	pos	5	Neuron	Deep.Layer.2
ATTAACACACGACATA_2_1_1	F2-mc	F2	pos	4	Low Quality	Low Quality
ATTAACACACGCAGCT_2_1_1	F2-mc	F2	pos	10	Radial Glia	RG.2
ATTAACACCCCAACAG_2_1_1	F2-mc	F2	pos	0	Radial Glia	RG.1
ATTAACAGAAGACATG_2_1_1	F2-mc	F2	pos	0	Radial Glia	RG.1
ATTAACAGACATATTA_2_1_1	F2-mc	F2	pos	11	IPC	IPC.2
ATTAACAGATAGCATA_2_1_1	F2-mc	F2	pos	2	Neuron	Upper.Layer
ATTAACATAAAAAAGA_2_1_1	F2-mc	F2	pos	9	Dividing	Dividing
ATTAACCAAAAACACT_2_1_1	F2-mc	F2	pos	1	Neuron	Neuron.SLC24A2.KIF26A
ATTAACCAAGGCAGGT_2_1_1	F2-mc	F2	pos	2	Neuron	Upper.Layer
ATTAACCACCATCCTA_2_1_1	F2-mc	F2	pos	6	IPC	IPC.1
ATTAACCCAAGGCACC_2_1_1	F2-mc	F2	pos	1	Neuron	Neuron.SLC24A2.KIF26A
ATTAACCCACACCATA_2_1_1	F2-mc	F2	pos	2	Neuron	Upper.Layer
ATTAACCCACGCACTG_2_1_1	F2-mc	F2	pos	6	IPC	IPC.1
ATTAACCGACGACCCA_2_1_1	F2-mc	F2	pos	8	Endothelial	Endothelial
ATTAACCGATGAAATC_2_1_1	F2-mc	F2	pos	6	IPC	IPC.1
ATTAACCGCAGCATAT_2_1_1	F2-mc	F2	pos	6	IPC	IPC.1
ATTAACCTACACAAGT_2_1_1	F2-mc	F2	pos	6	IPC	IPC.1
ATTAACCTCCGCCACA_2_1_1	F2-mc	F2	pos	6	IPC	IPC.1
ATTAACGAAAACATAT_2_1_1	F2-mc	F2	pos	1	Neuron	Neuron.SLC24A2.KIF26A
ATTAACGAAGGGAAGC_2_1_1	F2-mc	F2	pos	6	IPC	IPC.1
ATTAACGAATTTCCGC_2_1_1	F2-mc	F2	pos	9	Dividing	Dividing
ATTAACGACCACAGTC_2_1_1	F2-mc	F2	pos	4	Low Quality	Low Quality
ATTAACGACCGTATGA_2_1_1	F2-mc	F2	pos	3	Neuron	Deep.Layer.1
ATTAACGCACACAAAA_2_1_1	F2-mc	F2	pos	0	Radial Glia	RG.1
ATTAACGCAGTAACAC_2_1_1	F2-mc	F2	pos	3	Neuron	Deep.Layer.1
ATTAACGCCAGTAATA_2_1_1	F2-mc	F2	pos	0	Radial Glia	RG.1
ATTAACGGAGGCCCGA_2_1_1	F2-mc	F2	pos	0	Radial Glia	RG.1
ATTAACGTAATAACTT_2_1_1	F2-mc	F2	pos	1	Neuron	Neuron.SLC24A2.KIF26A
ATTAACGTATTACAGA_2_1_1	F2-mc	F2	pos	11	IPC	IPC.2
ATTAACGTCAGGCAAT_2_1_1	F2-mc	F2	pos	2	Neuron	Upper.Layer
ATTAACGTCCGTAGTT_2_1_1	F2-mc	F2	pos	6	IPC	IPC.1
ATTAACTAACAGCAAA_2_1_1	F2-mc	F2	pos	1	Neuron	Neuron.SLC24A2.KIF26A
ATTAACTACAAAATTT_2_1_1	F2-mc	F2	pos	8	Endothelial	Endothelial
ATTAACTACCGCAGCG_2_1_1	F2-mc	F2	pos	0	Radial Glia	RG.1
ATTAACTGAGATACTA_2_1_1	F2-mc	F2	pos	0	Radial Glia	RG.1
ATTAACTGCCGTCACG_2_1_1	F2-mc	F2	pos	2	Neuron	Upper.Layer
ATTAACTGCCTTAGTG_2_1_1	F2-mc	F2	pos	9	Dividing	Dividing
ATTAACTTAGGCCAGT_2_1_1	F2-mc	F2	pos	0	Radial Glia	RG.1
ATTAAGAAACCCATGA_2_1_1	F2-mc	F2	pos	0	Radial Glia	RG.1
ATTAAGAAAGACCCGC_2_1_1	F2-mc	F2	pos	1	Neuron	Neuron.SLC24A2.KIF26A
ATTAAGACCAGGAAGA_2_1_1	F2-mc	F2	pos	6	IPC	IPC.1
ATTAAGACCCCCAGGT_2_1_1	F2-mc	F2	pos	6	IPC	IPC.1
ATTAAGACCCGGAGGC_2_1_1	F2-mc	F2	pos	2	Neuron	Upper.Layer
ATTAAGAGAGCTAACC_2_1_1	F2-mc	F2	pos	6	IPC	IPC.1
ATTAAGAGAGTCACAC_2_1_1	F2-mc	F2	pos	9	Dividing	Dividing
ATTAAGCCAAATCCAG_2_1_1	F2-mc	F2	pos	0	Radial Glia	RG.1
ATTAAGCCAATTATGA_2_1_1	F2-mc	F2	pos	9	Dividing	Dividing
ATTAAGCCCCATCCCT_2_1_1	F2-mc	F2	pos	6	IPC	IPC.1
ATTAAGCGAAGTAATT_2_1_1	F2-mc	F2	pos	9	Dividing	Dividing
ATTAAGCGAGCTCAAA_2_1_1	F2-mc	F2	pos	1	Neuron	Neuron.SLC24A2.KIF26A
ATTAAGCGATAGATAG_2_1_1	F2-mc	F2	pos	8	Endothelial	Endothelial
ATTAAGCGATATCCGT_2_1_1	F2-mc	F2	pos	0	Radial Glia	RG.1
ATTAAGCGATTTAGCA_2_1_1	F2-mc	F2	pos	6	IPC	IPC.1
ATTAAGCGCCGCCAGA_2_1_1	F2-mc	F2	pos	7	Neuron	Inhibitory
ATTAAGCTAAGAAGGG_2_1_1	F2-mc	F2	pos	0	Radial Glia	RG.1
ATTAAGCTAGAAAGAA_2_1_1	F2-mc	F2	pos	5	Neuron	Deep.Layer.2
ATTAAGCTAGCCACGT_2_1_1	F2-mc	F2	pos	4	Low Quality	Low Quality
ATTAAGGAAAGTAAGC_2_1_1	F2-mc	F2	pos	2	Neuron	Upper.Layer
ATTAAGGAAGTTAAAC_2_1_1	F2-mc	F2	pos	7	Neuron	Inhibitory
ATTAAGGCACAGAGAA_2_1_1	F2-mc	F2	pos	0	Radial Glia	RG.1
ATTAAGGTACAGAATC_2_1_1	F2-mc	F2	pos	0	Radial Glia	RG.1
ATTAAGTAACCTAGGC_2_1_1	F2-mc	F2	pos	0	Radial Glia	RG.1
ATTAAGTAACGTCCGA_2_1_1	F2-mc	F2	pos	0	Radial Glia	RG.1
ATTAAGTACAGTACCA_2_1_1	F2-mc	F2	pos	2	Neuron	Upper.Layer
ATTAAGTCAAATACGG_2_1_1	F2-mc	F2	pos	0	Radial Glia	RG.1
ATTAAGTCAGGCAATT_2_1_1	F2-mc	F2	pos	1	Neuron	Neuron.SLC24A2.KIF26A
ATTAAGTCAGTTAAAT_2_1_1	F2-mc	F2	pos	11	IPC	IPC.2
ATTAAGTGCAACATGG_2_1_1	F2-mc	F2	pos	6	IPC	IPC.1
ATTAAGTTACTGCAGA_2_1_1	F2-mc	F2	pos	0	Radial Glia	RG.1
ATTAATAAACCCAGGC_2_1_1	F2-mc	F2	pos	0	Radial Glia	RG.1
ATTAATACATCCCACA_2_1_1	F2-mc	F2	pos	0	Radial Glia	RG.1
ATTAATACCAGTACGA_2_1_1	F2-mc	F2	pos	2	Neuron	Upper.Layer
ATTAATAGAGCTCAGT_2_1_1	F2-mc	F2	pos	0	Radial Glia	RG.1
ATTAATAGCAGGACGG_2_1_1	F2-mc	F2	pos	6	IPC	IPC.1
ATTAATATCATAACCC_2_1_1	F2-mc	F2	pos	1	Neuron	Neuron.SLC24A2.KIF26A
ATTAATATCATACCCT_2_1_1	F2-mc	F2	pos	9	Dividing	Dividing
ATTAATCCACTTCAGT_2_1_1	F2-mc	F2	pos	6	IPC	IPC.1
ATTAATGAAACGACGG_2_1_1	F2-mc	F2	pos	3	Neuron	Deep.Layer.1
ATTAATGAAGGACCAC_2_1_1	F2-mc	F2	pos	0	Radial Glia	RG.1
ATTAATGACAAAATGG_2_1_1	F2-mc	F2	pos	6	IPC	IPC.1
ATTAATGGATACACTC_2_1_1	F2-mc	F2	pos	2	Neuron	Upper.Layer
ATTAATGTAGCCAATC_2_1_1	F2-mc	F2	pos	2	Neuron	Upper.Layer
ATTAATGTATGGCCGA_2_1_1	F2-mc	F2	pos	10	Radial Glia	RG.2
ATTAATTCACCAAACC_2_1_1	F2-mc	F2	pos	9	Dividing	Dividing
ATTAATTCATACAAAG_2_1_1	F2-mc	F2	pos	0	Radial Glia	RG.1
ATTAATTCCCTGACGC_2_1_1	F2-mc	F2	pos	0	Radial Glia	RG.1
ATTAATTTAACACAGA_2_1_1	F2-mc	F2	pos	7	Neuron	Inhibitory
ATTACAAACACCATTA_2_1_1	F2-mc	F2	pos	11	IPC	IPC.2
ATTACAAACACTACTC_2_1_1	F2-mc	F2	pos	3	Neuron	Deep.Layer.1
ATTACAAACCACAAAC_2_1_1	F2-mc	F2	pos	0	Radial Glia	RG.1
ATTACAACCCAAAGGT_2_1_1	F2-mc	F2	pos	9	Dividing	Dividing
ATTACAATCAAAACCG_2_1_1	F2-mc	F2	pos	10	Radial Glia	RG.2
ATTACACCACGCATGA_2_1_1	F2-mc	F2	pos	1	Neuron	Neuron.SLC24A2.KIF26A
ATTACACCAGCTCCAC_2_1_1	F2-mc	F2	pos	11	IPC	IPC.2
ATTACACCCCCTACCC_2_1_1	F2-mc	F2	pos	7	Neuron	Inhibitory
ATTACACTAGGGAAGG_2_1_1	F2-mc	F2	pos	10	Radial Glia	RG.2
ATTACACTCATTATTT_2_1_1	F2-mc	F2	pos	5	Neuron	Deep.Layer.2
ATTACACTCCTTCAAT_2_1_1	F2-mc	F2	pos	2	Neuron	Upper.Layer
ATTACAGAAAGACACA_2_1_1	F2-mc	F2	pos	6	IPC	IPC.1
ATTACAGGAACGAGGG_2_1_1	F2-mc	F2	pos	2	Neuron	Upper.Layer
ATTACAGGAATCCATT_2_1_1	F2-mc	F2	pos	10	Radial Glia	RG.2
ATTACAGGAATGAGAA_2_1_1	F2-mc	F2	pos	8	Endothelial	Endothelial
ATTACAGGCACAAGGG_2_1_1	F2-mc	F2	pos	3	Neuron	Deep.Layer.1
ATTACAGTAAGAAAGC_2_1_1	F2-mc	F2	pos	2	Neuron	Upper.Layer
ATTACAGTAATTAAAA_2_1_1	F2-mc	F2	pos	4	Low Quality	Low Quality
ATTACAGTATGAATAT_2_1_1	F2-mc	F2	pos	7	Neuron	Inhibitory
ATTACATTATCAAGAC_2_1_1	F2-mc	F2	pos	7	Neuron	Inhibitory
ATTACATTCCACACGA_2_1_1	F2-mc	F2	pos	6	IPC	IPC.1
ATTACCAAAATGATGC_2_1_1	F2-mc	F2	pos	10	Radial Glia	RG.2
ATTACCAAATATAAAT_2_1_1	F2-mc	F2	pos	9	Dividing	Dividing
ATTACCACAGCACATC_2_1_1	F2-mc	F2	pos	1	Neuron	Neuron.SLC24A2.KIF26A
ATTACCACATAAAGTA_2_1_1	F2-mc	F2	pos	6	IPC	IPC.1
ATTACCAGATTGAGGC_2_1_1	F2-mc	F2	pos	10	Radial Glia	RG.2
ATTACCATCACCAACC_2_1_1	F2-mc	F2	pos	0	Radial Glia	RG.1
ATTACCCAACCGACAC_2_1_1	F2-mc	F2	pos	2	Neuron	Upper.Layer
ATTACCCCACTGCATC_2_1_1	F2-mc	F2	pos	2	Neuron	Upper.Layer
ATTACCCGCATCCCAT_2_1_1	F2-mc	F2	pos	1	Neuron	Neuron.SLC24A2.KIF26A
ATTACCCTAACCCACG_2_1_1	F2-mc	F2	pos	0	Radial Glia	RG.1
ATTACCCTCCAGAGTG_2_1_1	F2-mc	F2	pos	4	Low Quality	Low Quality
ATTACCCTCCGTAACA_2_1_1	F2-mc	F2	pos	9	Dividing	Dividing
ATTACCGAAAGTACCA_2_1_1	F2-mc	F2	pos	9	Dividing	Dividing
ATTACCGCAGAAACCC_2_1_1	F2-mc	F2	pos	10	Radial Glia	RG.2
ATTACCGCCACCACTT_2_1_1	F2-mc	F2	pos	0	Radial Glia	RG.1
ATTACCGCCAGTCAGG_2_1_1	F2-mc	F2	pos	8	Endothelial	Endothelial
ATTACCGGCCAAACAT_2_1_1	F2-mc	F2	pos	10	Radial Glia	RG.2
ATTACCGTCCCTCCGA_2_1_1	F2-mc	F2	pos	7	Neuron	Inhibitory
ATTACCTAAGAAATAG_2_1_1	F2-mc	F2	pos	2	Neuron	Upper.Layer
ATTACCTACAGCAGGC_2_1_1	F2-mc	F2	pos	0	Radial Glia	RG.1
ATTACCTCAGCGAGCC_2_1_1	F2-mc	F2	pos	9	Dividing	Dividing
ATTACCTCAGTGATGT_2_1_1	F2-mc	F2	pos	2	Neuron	Upper.Layer
ATTACCTCATTAACAG_2_1_1	F2-mc	F2	pos	6	IPC	IPC.1
ATTACCTCATTGCATA_2_1_1	F2-mc	F2	pos	1	Neuron	Neuron.SLC24A2.KIF26A
ATTACCTGCAAAATCC_2_1_1	F2-mc	F2	pos	5	Neuron	Deep.Layer.2
ATTACCTTAACAACAT_2_1_1	F2-mc	F2	pos	6	IPC	IPC.1
ATTACCTTCAAAACAA_2_1_1	F2-mc	F2	pos	10	Radial Glia	RG.2
ATTACCTTCCAACCCT_2_1_1	F2-mc	F2	pos	0	Radial Glia	RG.1
ATTCAAAAATACCCGG_2_1_1	F2-mc	F2	pos	0	Radial Glia	RG.1
ATTCAAAACAGCAGTA_2_1_1	F2-mc	F2	pos	2	Neuron	Upper.Layer
ATTCAAAGCAGGAGGC_2_1_1	F2-mc	F2	pos	6	IPC	IPC.1
ATTCAAATACAAAAGC_2_1_1	F2-mc	F2	pos	6	IPC	IPC.1
ATTCAAATAGCTCATC_2_1_1	F2-mc	F2	pos	6	IPC	IPC.1
ATTCAACAAGAGAAAC_2_1_1	F2-mc	F2	pos	5	Neuron	Deep.Layer.2
ATTCAACGACAAAGAC_2_1_1	F2-mc	F2	pos	5	Neuron	Deep.Layer.2
ATTCAACGACACCCAG_2_1_1	F2-mc	F2	pos	6	IPC	IPC.1
ATTCAACGAGGCCAAA_2_1_1	F2-mc	F2	pos	9	Dividing	Dividing
ATTCAACGAGTAAACA_2_1_1	F2-mc	F2	pos	0	Radial Glia	RG.1
ATTCAACGATTGCCGC_2_1_1	F2-mc	F2	pos	0	Radial Glia	RG.1
ATTCAACTATTAACCC_2_1_1	F2-mc	F2	pos	0	Radial Glia	RG.1
ATTCAAGAACCGCCAA_2_1_1	F2-mc	F2	pos	2	Neuron	Upper.Layer
ATTCAAGAACGTCCGT_2_1_1	F2-mc	F2	pos	6	IPC	IPC.1
ATTCAAGCAACAAGTC_2_1_1	F2-mc	F2	pos	2	Neuron	Upper.Layer
ATTCAAGCACATAATA_2_1_1	F2-mc	F2	pos	2	Neuron	Upper.Layer
ATTCAAGCCCACCAAC_2_1_1	F2-mc	F2	pos	2	Neuron	Upper.Layer
ATTCAAGGACCCCCTG_2_1_1	F2-mc	F2	pos	2	Neuron	Upper.Layer
ATTCAAGTATTCAATC_2_1_1	F2-mc	F2	pos	5	Neuron	Deep.Layer.2
ATTCAAGTCAACAAAA_2_1_1	F2-mc	F2	pos	9	Dividing	Dividing
ATTCAAGTCCCACAGA_2_1_1	F2-mc	F2	pos	2	Neuron	Upper.Layer
ATTCAATCATAAATCT_2_1_1	F2-mc	F2	pos	8	Endothelial	Endothelial
ATTCAATGAATCCACT_2_1_1	F2-mc	F2	pos	7	Neuron	Inhibitory
ATTCAATGACTGAACA_2_1_1	F2-mc	F2	pos	6	IPC	IPC.1
ATTCAATGAGCCATCA_2_1_1	F2-mc	F2	pos	7	Neuron	Inhibitory
ATTCAATGCCCGAATC_2_1_1	F2-mc	F2	pos	1	Neuron	Neuron.SLC24A2.KIF26A
ATTCAATTAAGACAGC_2_1_1	F2-mc	F2	pos	3	Neuron	Deep.Layer.1
ATTCACAAACTACATA_2_1_1	F2-mc	F2	pos	6	IPC	IPC.1
ATTCACACAATACCTT_2_1_1	F2-mc	F2	pos	9	Dividing	Dividing
ATTCACATAGGACAAA_2_1_1	F2-mc	F2	pos	7	Neuron	Inhibitory
ATTCACATCAGGAAGC_2_1_1	F2-mc	F2	pos	2	Neuron	Upper.Layer
ATTCACCAAATCCAGG_2_1_1	F2-mc	F2	pos	0	Radial Glia	RG.1
ATTCACCCCCTCATCG_2_1_1	F2-mc	F2	pos	6	IPC	IPC.1
ATTCACCGAAGGACTT_2_1_1	F2-mc	F2	pos	0	Radial Glia	RG.1
ATTCACCGACGACCGC_2_1_1	F2-mc	F2	pos	1	Neuron	Neuron.SLC24A2.KIF26A
ATTCACCGCCAAAGCG_2_1_1	F2-mc	F2	pos	1	Neuron	Neuron.SLC24A2.KIF26A
ATTCACCTAATTAGGA_2_1_1	F2-mc	F2	pos	0	Radial Glia	RG.1
ATTCACCTACATAAAC_2_1_1	F2-mc	F2	pos	1	Neuron	Neuron.SLC24A2.KIF26A
ATTCACGAAGACACGA_2_1_1	F2-mc	F2	pos	7	Neuron	Inhibitory
ATTCACGAAGGCAACA_2_1_1	F2-mc	F2	pos	6	IPC	IPC.1
ATTCACGAAGTACATA_2_1_1	F2-mc	F2	pos	7	Neuron	Inhibitory
ATTCACGAATGTATGC_2_1_1	F2-mc	F2	pos	2	Neuron	Upper.Layer
ATTCACGACCATAGAA_2_1_1	F2-mc	F2	pos	2	Neuron	Upper.Layer
ATTCACGCATGGCATC_2_1_1	F2-mc	F2	pos	2	Neuron	Upper.Layer
ATTCACGGAAGGAGGG_2_1_1	F2-mc	F2	pos	9	Dividing	Dividing
ATTCACGGAGTACCGG_2_1_1	F2-mc	F2	pos	6	IPC	IPC.1
ATTCACGGCCGAACTA_2_1_1	F2-mc	F2	pos	2	Neuron	Upper.Layer
ATTCACGTATTAAATG_2_1_1	F2-mc	F2	pos	0	Radial Glia	RG.1
ATTCACGTCAGTAGCC_2_1_1	F2-mc	F2	pos	1	Neuron	Neuron.SLC24A2.KIF26A
ATTCACTCCAACAAAG_2_1_1	F2-mc	F2	pos	1	Neuron	Neuron.SLC24A2.KIF26A
ATTCACTTCAGAACAT_2_1_1	F2-mc	F2	pos	8	Endothelial	Endothelial
ATTCAGAAAGGCCCAA_2_1_1	F2-mc	F2	pos	2	Neuron	Upper.Layer
ATTCAGACCAATATTG_2_1_1	F2-mc	F2	pos	0	Radial Glia	RG.1
ATTCAGATACAGCCTT_2_1_1	F2-mc	F2	pos	7	Neuron	Inhibitory
ATTCAGCCAGAACAGA_2_1_1	F2-mc	F2	pos	1	Neuron	Neuron.SLC24A2.KIF26A
ATTCAGCCAGGTAATA_2_1_1	F2-mc	F2	pos	2	Neuron	Upper.Layer
ATTCAGCCATACAGGC_2_1_1	F2-mc	F2	pos	5	Neuron	Deep.Layer.2
ATTCAGCCCAATAACT_2_1_1	F2-mc	F2	pos	1	Neuron	Neuron.SLC24A2.KIF26A
ATTCAGCGACTAAGTC_2_1_1	F2-mc	F2	pos	7	Neuron	Inhibitory
ATTCAGCGATGTCCGC_2_1_1	F2-mc	F2	pos	2	Neuron	Upper.Layer
ATTCAGCGCAGGAACG_2_1_1	F2-mc	F2	pos	8	Endothelial	Endothelial
ATTCAGGAACATAACA_2_1_1	F2-mc	F2	pos	2	Neuron	Upper.Layer
ATTCAGGAAGCAAGCC_2_1_1	F2-mc	F2	pos	7	Neuron	Inhibitory
ATTCAGGGAATCCAGG_2_1_1	F2-mc	F2	pos	1	Neuron	Neuron.SLC24A2.KIF26A
ATTCAGGGAGCGCCCA_2_1_1	F2-mc	F2	pos	10	Radial Glia	RG.2
ATTCAGGGATACAGGG_2_1_1	F2-mc	F2	pos	8	Endothelial	Endothelial
ATTCAGGGCAGTAGCT_2_1_1	F2-mc	F2	pos	8	Endothelial	Endothelial
ATTCAGGTAGCGACAT_2_1_1	F2-mc	F2	pos	6	IPC	IPC.1
ATTCAGTTAAGTCCTA_2_1_1	F2-mc	F2	pos	9	Dividing	Dividing
ATTCATAAAAGAAGGA_2_1_1	F2-mc	F2	pos	5	Neuron	Deep.Layer.2
ATTCATAACCGAAGGA_2_1_1	F2-mc	F2	pos	0	Radial Glia	RG.1
ATTCATACATTTAGGT_2_1_1	F2-mc	F2	pos	5	Neuron	Deep.Layer.2
ATTCATAGAACGCCGA_2_1_1	F2-mc	F2	pos	0	Radial Glia	RG.1
ATTCATAGCCGGCCCG_2_1_1	F2-mc	F2	pos	0	Radial Glia	RG.1
ATTCATCACCAAAAAC_2_1_1	F2-mc	F2	pos	0	Radial Glia	RG.1
ATTCATCACCCAACTG_2_1_1	F2-mc	F2	pos	10	Radial Glia	RG.2
ATTCATCCAAGAATAC_2_1_1	F2-mc	F2	pos	1	Neuron	Neuron.SLC24A2.KIF26A
ATTCATCGAACGACGG_2_1_1	F2-mc	F2	pos	8	Endothelial	Endothelial
ATTCATCGACCCAAGT_2_1_1	F2-mc	F2	pos	8	Endothelial	Endothelial
ATTCATGAAACTCCCA_2_1_1	F2-mc	F2	pos	0	Radial Glia	RG.1
ATTCATGCCACTACGA_2_1_1	F2-mc	F2	pos	0	Radial Glia	RG.1
ATTCATTACAGCATCT_2_1_1	F2-mc	F2	pos	0	Radial Glia	RG.1
ATTCATTCAAATCCGT_2_1_1	F2-mc	F2	pos	2	Neuron	Upper.Layer
ATTCATTTCCGACCTT_2_1_1	F2-mc	F2	pos	9	Dividing	Dividing
ATTCATTTCCTCAAAC_2_1_1	F2-mc	F2	pos	0	Radial Glia	RG.1
ATTCCAAGAGGTAAGG_2_1_1	F2-mc	F2	pos	5	Neuron	Deep.Layer.2
ATTCCAAGCCAAAGTC_2_1_1	F2-mc	F2	pos	9	Dividing	Dividing
ATTCCAATAGTCCAGA_2_1_1	F2-mc	F2	pos	0	Radial Glia	RG.1
ATTCCAATCAGCAGCG_2_1_1	F2-mc	F2	pos	0	Radial Glia	RG.1
ATTCCACCACGTCAAT_2_1_1	F2-mc	F2	pos	3	Neuron	Deep.Layer.1
ATTCCACCCCTTCACG_2_1_1	F2-mc	F2	pos	2	Neuron	Upper.Layer
ATTCCACGCCTACCTC_2_1_1	F2-mc	F2	pos	11	IPC	IPC.2
ATTCCACTAGAACAGG_2_1_1	F2-mc	F2	pos	0	Radial Glia	RG.1
ATTCCACTCCCGCACT_2_1_1	F2-mc	F2	pos	2	Neuron	Upper.Layer
ATTCCAGAACACAGTC_2_1_1	F2-mc	F2	pos	0	Radial Glia	RG.1
ATTCCAGAAGAGAGAG_2_1_1	F2-mc	F2	pos	0	Radial Glia	RG.1
ATTCCAGCAGCTACAC_2_1_1	F2-mc	F2	pos	1	Neuron	Neuron.SLC24A2.KIF26A
ATTCCAGCCCTAAAGC_2_1_1	F2-mc	F2	pos	7	Neuron	Inhibitory
ATTCCAGGACTGAATT_2_1_1	F2-mc	F2	pos	0	Radial Glia	RG.1
ATTCCATAAACGAGCC_2_1_1	F2-mc	F2	pos	8	Endothelial	Endothelial
ATTCCATAATATATAT_2_1_1	F2-mc	F2	pos	2	Neuron	Upper.Layer
ATTCCATAATATCCTG_2_1_1	F2-mc	F2	pos	0	Radial Glia	RG.1
ATTCCATACACAAAAA_2_1_1	F2-mc	F2	pos	7	Neuron	Inhibitory
ATTCCATGCCTTCCAA_2_1_1	F2-mc	F2	pos	6	IPC	IPC.1
ATTCCATTACCACATC_2_1_1	F2-mc	F2	pos	0	Radial Glia	RG.1
ATTCCATTCCAAATGA_2_1_1	F2-mc	F2	pos	0	Radial Glia	RG.1
ATTCCCAAACTCAGTG_2_1_1	F2-mc	F2	pos	0	Radial Glia	RG.1
ATTCCCAAACTTATTA_2_1_1	F2-mc	F2	pos	4	Low Quality	Low Quality
ATTCCCAACCTACCCA_2_1_1	F2-mc	F2	pos	1	Neuron	Neuron.SLC24A2.KIF26A
ATTCCCAGACGTCATG_2_1_1	F2-mc	F2	pos	1	Neuron	Neuron.SLC24A2.KIF26A
ATTCCCATACACATGA_2_1_1	F2-mc	F2	pos	6	IPC	IPC.1
ATTCCCATCACAACCT_2_1_1	F2-mc	F2	pos	9	Dividing	Dividing
ATTCCCATCAGACAGC_2_1_1	F2-mc	F2	pos	3	Neuron	Deep.Layer.1
ATTCCCCAATGCCCCA_2_1_1	F2-mc	F2	pos	6	IPC	IPC.1
ATTCCCCCACAGATTC_2_1_1	F2-mc	F2	pos	6	IPC	IPC.1
ATTCCCCCAGGCCAGC_2_1_1	F2-mc	F2	pos	4	Low Quality	Low Quality
ATTCCCCCATGAATTC_2_1_1	F2-mc	F2	pos	0	Radial Glia	RG.1
ATTCCCCCCATACCAT_2_1_1	F2-mc	F2	pos	1	Neuron	Neuron.SLC24A2.KIF26A
ATTCCCCGCATCCCAT_2_1_1	F2-mc	F2	pos	0	Radial Glia	RG.1
ATTCCCCGCCAAATCC_2_1_1	F2-mc	F2	pos	2	Neuron	Upper.Layer
ATTCCCCTACCCAAGA_2_1_1	F2-mc	F2	pos	6	IPC	IPC.1
ATTCCCCTATACCATG_2_1_1	F2-mc	F2	pos	5	Neuron	Deep.Layer.2
ATTCCCGAAGCGATGA_2_1_1	F2-mc	F2	pos	6	IPC	IPC.1
ATTCCCGACACTAACG_2_1_1	F2-mc	F2	pos	9	Dividing	Dividing
ATTCCCGGAGATCCGT_2_1_1	F2-mc	F2	pos	6	IPC	IPC.1
ATTCCCGTAACTAAAG_2_1_1	F2-mc	F2	pos	8	Endothelial	Endothelial
ATTCCCGTCCATAGAG_2_1_1	F2-mc	F2	pos	2	Neuron	Upper.Layer
ATTCCCTAACCCAACC_2_1_1	F2-mc	F2	pos	7	Neuron	Inhibitory
ATTCCCTCCACTCCTT_2_1_1	F2-mc	F2	pos	6	IPC	IPC.1
ATTCCCTTAATCCCAG_2_1_1	F2-mc	F2	pos	7	Neuron	Inhibitory
ATTCCCTTACAGCCGC_2_1_1	F2-mc	F2	pos	9	Dividing	Dividing
ATTCCCTTACTCACGA_2_1_1	F2-mc	F2	pos	0	Radial Glia	RG.1
ATTCCCTTAGCAATGA_2_1_1	F2-mc	F2	pos	1	Neuron	Neuron.SLC24A2.KIF26A
ATTCCCTTCCACCAGC_2_1_1	F2-mc	F2	pos	2	Neuron	Upper.Layer
ATTGAAAAACCGAACC_2_1_1	F2-mc	F2	pos	0	Radial Glia	RG.1
ATTGAAACAATACACT_2_1_1	F2-mc	F2	pos	6	IPC	IPC.1
ATTGAAACACTAATTT_2_1_1	F2-mc	F2	pos	1	Neuron	Neuron.SLC24A2.KIF26A
ATTGAAACATATAGGT_2_1_1	F2-mc	F2	pos	2	Neuron	Upper.Layer
ATTGAAACCAGTCCTA_2_1_1	F2-mc	F2	pos	0	Radial Glia	RG.1
ATTGAAATAATTAACC_2_1_1	F2-mc	F2	pos	2	Neuron	Upper.Layer
ATTGAAATCCCAACTA_2_1_1	F2-mc	F2	pos	1	Neuron	Neuron.SLC24A2.KIF26A
ATTGAAATCCTCAGTG_2_1_1	F2-mc	F2	pos	0	Radial Glia	RG.1
ATTGAACAAATCAAAC_2_1_1	F2-mc	F2	pos	6	IPC	IPC.1
ATTGAACCACCCAGTG_2_1_1	F2-mc	F2	pos	3	Neuron	Deep.Layer.1
ATTGAACCCATTAAAA_2_1_1	F2-mc	F2	pos	1	Neuron	Neuron.SLC24A2.KIF26A
ATTGAACGCAAGACAT_2_1_1	F2-mc	F2	pos	2	Neuron	Upper.Layer
ATTGAACGCCGACCGA_2_1_1	F2-mc	F2	pos	0	Radial Glia	RG.1
ATTGAACTCCAACATT_2_1_1	F2-mc	F2	pos	1	Neuron	Neuron.SLC24A2.KIF26A
ATTGAAGACAGGACGA_2_1_1	F2-mc	F2	pos	4	Low Quality	Low Quality
ATTGAAGGAAAACCTC_2_1_1	F2-mc	F2	pos	6	IPC	IPC.1
ATTGAAGGACCCAAGT_2_1_1	F2-mc	F2	pos	10	Radial Glia	RG.2
ATTGAAGGAGGCAAGG_2_1_1	F2-mc	F2	pos	6	IPC	IPC.1
ATTGAAGTAGGGATAC_2_1_1	F2-mc	F2	pos	2	Neuron	Upper.Layer
ATTGAATAAACGATGT_2_1_1	F2-mc	F2	pos	6	IPC	IPC.1
ATTGAATGATAGCAAC_2_1_1	F2-mc	F2	pos	2	Neuron	Upper.Layer
ATTGAATGATTTAAGA_2_1_1	F2-mc	F2	pos	2	Neuron	Upper.Layer
ATTGAATTCCTACATT_2_1_1	F2-mc	F2	pos	11	IPC	IPC.2
ATTGACAAAGGTCCTT_2_1_1	F2-mc	F2	pos	2	Neuron	Upper.Layer
ATTGACACACTAAGCT_2_1_1	F2-mc	F2	pos	6	IPC	IPC.1
ATTGACACATGCCCAT_2_1_1	F2-mc	F2	pos	6	IPC	IPC.1
ATTGACACCCTCAAGA_2_1_1	F2-mc	F2	pos	2	Neuron	Upper.Layer
ATTGACATAACTAGGA_2_1_1	F2-mc	F2	pos	6	IPC	IPC.1
ATTGACCCAAATACGC_2_1_1	F2-mc	F2	pos	7	Neuron	Inhibitory
ATTGACCCAACTATTA_2_1_1	F2-mc	F2	pos	6	IPC	IPC.1
ATTGACCCAGGTATTT_2_1_1	F2-mc	F2	pos	2	Neuron	Upper.Layer
ATTGACCCCCAGATTG_2_1_1	F2-mc	F2	pos	9	Dividing	Dividing
ATTGACCGCACACAAG_2_1_1	F2-mc	F2	pos	2	Neuron	Upper.Layer
ATTGACCTCAGTCCAT_2_1_1	F2-mc	F2	pos	0	Radial Glia	RG.1
ATTGACCTCCGCATTC_2_1_1	F2-mc	F2	pos	1	Neuron	Neuron.SLC24A2.KIF26A
ATTGACGAACGAAAGC_2_1_1	F2-mc	F2	pos	7	Neuron	Inhibitory
ATTGACGCACCTACAT_2_1_1	F2-mc	F2	pos	6	IPC	IPC.1
ATTGACGGAAGAAACA_2_1_1	F2-mc	F2	pos	0	Radial Glia	RG.1
ATTGACGGACCAACTA_2_1_1	F2-mc	F2	pos	6	IPC	IPC.1
ATTGACGGCCTTACTC_2_1_1	F2-mc	F2	pos	3	Neuron	Deep.Layer.1
ATTGACGTAACAAACA_2_1_1	F2-mc	F2	pos	8	Endothelial	Endothelial
ATTGACGTAGAGAAGA_2_1_1	F2-mc	F2	pos	1	Neuron	Neuron.SLC24A2.KIF26A
ATTGACTAACACATCC_2_1_1	F2-mc	F2	pos	0	Radial Glia	RG.1
ATTGACTCATAGATAG_2_1_1	F2-mc	F2	pos	10	Radial Glia	RG.2
ATTGACTCCCAGAGGT_2_1_1	F2-mc	F2	pos	6	IPC	IPC.1
ATTGACTGAACCCAAC_2_1_1	F2-mc	F2	pos	2	Neuron	Upper.Layer
ATTGACTTCCATCCCG_2_1_1	F2-mc	F2	pos	6	IPC	IPC.1
ATTGAGAAAAGCAGTG_2_1_1	F2-mc	F2	pos	9	Dividing	Dividing
ATTGAGAAAAGTCCGT_2_1_1	F2-mc	F2	pos	0	Radial Glia	RG.1
ATTGAGAAACGACAAT_2_1_1	F2-mc	F2	pos	0	Radial Glia	RG.1
ATTGAGACAACTCACC_2_1_1	F2-mc	F2	pos	6	IPC	IPC.1
ATTGAGACACTTACCG_2_1_1	F2-mc	F2	pos	8	Endothelial	Endothelial
ATTGAGAGACACACCT_2_1_1	F2-mc	F2	pos	11	IPC	IPC.2
ATTGAGATCCACCCAG_2_1_1	F2-mc	F2	pos	6	IPC	IPC.1
ATTGAGCAAGGCACGA_2_1_1	F2-mc	F2	pos	3	Neuron	Deep.Layer.1
ATTGAGCAATGTCAGA_2_1_1	F2-mc	F2	pos	0	Radial Glia	RG.1
ATTGAGCACCGGCCGG_2_1_1	F2-mc	F2	pos	2	Neuron	Upper.Layer
ATTGAGCGATAGACTT_2_1_1	F2-mc	F2	pos	2	Neuron	Upper.Layer
ATTGAGCGCCAAACCA_2_1_1	F2-mc	F2	pos	3	Neuron	Deep.Layer.1
ATTGAGGCCCTACCCC_2_1_1	F2-mc	F2	pos	0	Radial Glia	RG.1
ATTGAGGGCCGTCACG_2_1_1	F2-mc	F2	pos	5	Neuron	Deep.Layer.2
ATTGAGGTCACAAGAT_2_1_1	F2-mc	F2	pos	0	Radial Glia	RG.1
ATTGAGTGAACGCCTG_2_1_1	F2-mc	F2	pos	6	IPC	IPC.1
ATTGAGTGCAGGACGT_2_1_1	F2-mc	F2	pos	2	Neuron	Upper.Layer
ATTGAGTTATATACAA_2_1_1	F2-mc	F2	pos	6	IPC	IPC.1
ATTGATAAAAAGAGGG_2_1_1	F2-mc	F2	pos	2	Neuron	Upper.Layer
ATTGATAAACGGAGGA_2_1_1	F2-mc	F2	pos	0	Radial Glia	RG.1
ATTGATAAATGACCCT_2_1_1	F2-mc	F2	pos	2	Neuron	Upper.Layer
ATTGATACAAAAATAT_2_1_1	F2-mc	F2	pos	6	IPC	IPC.1
ATTGATACAAACCAAT_2_1_1	F2-mc	F2	pos	6	IPC	IPC.1
ATTGATCAAATTCCTA_2_1_1	F2-mc	F2	pos	9	Dividing	Dividing
ATTGATCCAAATAAGA_2_1_1	F2-mc	F2	pos	3	Neuron	Deep.Layer.1
ATTGATCCAACGAGGA_2_1_1	F2-mc	F2	pos	4	Low Quality	Low Quality
ATTGATCCAGCAAGTG_2_1_1	F2-mc	F2	pos	1	Neuron	Neuron.SLC24A2.KIF26A
ATTGATCCATTTAAAG_2_1_1	F2-mc	F2	pos	2	Neuron	Upper.Layer
ATTGATCTAACTACCC_2_1_1	F2-mc	F2	pos	9	Dividing	Dividing
ATTGATCTAGCCATCA_2_1_1	F2-mc	F2	pos	0	Radial Glia	RG.1
ATTGATGAACCGCAAT_2_1_1	F2-mc	F2	pos	1	Neuron	Neuron.SLC24A2.KIF26A
ATTGATGACAGAATAG_2_1_1	F2-mc	F2	pos	8	Endothelial	Endothelial
ATTGATGCACAGAGGG_2_1_1	F2-mc	F2	pos	10	Radial Glia	RG.2
ATTGATGCAGTTACAA_2_1_1	F2-mc	F2	pos	0	Radial Glia	RG.1
ATTGATGCATCCCCGT_2_1_1	F2-mc	F2	pos	6	IPC	IPC.1
ATTGATGCCCGCCAGA_2_1_1	F2-mc	F2	pos	5	Neuron	Deep.Layer.2
ATTGATGTACGGCAGA_2_1_1	F2-mc	F2	pos	2	Neuron	Upper.Layer
ATTGATGTAGACCCAA_2_1_1	F2-mc	F2	pos	6	IPC	IPC.1
ATTGATGTAGTTAACG_2_1_1	F2-mc	F2	pos	0	Radial Glia	RG.1
ATTGATTAACTGCCTC_2_1_1	F2-mc	F2	pos	6	IPC	IPC.1
ATTGATTAATCTCAAT_2_1_1	F2-mc	F2	pos	0	Radial Glia	RG.1
ATTGATTACCTAAGAT_2_1_1	F2-mc	F2	pos	2	Neuron	Upper.Layer
ATTGATTCCAGTAGCA_2_1_1	F2-mc	F2	pos	0	Radial Glia	RG.1
ATTGATTGATTGATGG_2_1_1	F2-mc	F2	pos	9	Dividing	Dividing
ATTGATTTAGATATTC_2_1_1	F2-mc	F2	pos	2	Neuron	Upper.Layer
ATTGATTTCCTCATCT_2_1_1	F2-mc	F2	pos	2	Neuron	Upper.Layer
ATTGCAAACCCTCATA_2_1_1	F2-mc	F2	pos	2	Neuron	Upper.Layer
ATTGCAACCCGCAGCT_2_1_1	F2-mc	F2	pos	1	Neuron	Neuron.SLC24A2.KIF26A
ATTGCAAGACAGCACT_2_1_1	F2-mc	F2	pos	8	Endothelial	Endothelial
ATTGCAAGATCTACAC_2_1_1	F2-mc	F2	pos	3	Neuron	Deep.Layer.1
ATTGCAAGCCCCAGTT_2_1_1	F2-mc	F2	pos	2	Neuron	Upper.Layer
ATTGCAATAGGCACGC_2_1_1	F2-mc	F2	pos	2	Neuron	Upper.Layer
ATTGCAATCCGGAGGG_2_1_1	F2-mc	F2	pos	1	Neuron	Neuron.SLC24A2.KIF26A
ATTGCACAATTTAGTG_2_1_1	F2-mc	F2	pos	7	Neuron	Inhibitory
ATTGCACCAATTATTT_2_1_1	F2-mc	F2	pos	5	Neuron	Deep.Layer.2
ATTGCACCACACAATA_2_1_1	F2-mc	F2	pos	9	Dividing	Dividing
ATTGCACCATTAATGG_2_1_1	F2-mc	F2	pos	6	IPC	IPC.1
ATTGCACGAGTCCCTG_2_1_1	F2-mc	F2	pos	1	Neuron	Neuron.SLC24A2.KIF26A
ATTGCACTAGCGAGAT_2_1_1	F2-mc	F2	pos	10	Radial Glia	RG.2
ATTGCACTATTGACGA_2_1_1	F2-mc	F2	pos	1	Neuron	Neuron.SLC24A2.KIF26A
ATTGCACTCACAACAG_2_1_1	F2-mc	F2	pos	0	Radial Glia	RG.1
ATTGCAGAAGGCAAGT_2_1_1	F2-mc	F2	pos	1	Neuron	Neuron.SLC24A2.KIF26A
ATTGCAGCAAAAAAGA_2_1_1	F2-mc	F2	pos	6	IPC	IPC.1
ATTGCAGTATAACATA_2_1_1	F2-mc	F2	pos	0	Radial Glia	RG.1
ATTGCATCACTCCATG_2_1_1	F2-mc	F2	pos	3	Neuron	Deep.Layer.1
ATTGCATGCAAAAGAA_2_1_1	F2-mc	F2	pos	6	IPC	IPC.1
ATTGCATTACGGCATT_2_1_1	F2-mc	F2	pos	8	Endothelial	Endothelial
ATTGCATTATTAATGA_2_1_1	F2-mc	F2	pos	2	Neuron	Upper.Layer
ATTGCCAAAAAGCACC_2_1_1	F2-mc	F2	pos	6	IPC	IPC.1
ATTGCCAAAGCACCCT_2_1_1	F2-mc	F2	pos	0	Radial Glia	RG.1
ATTGCCAAATTACCAT_2_1_1	F2-mc	F2	pos	2	Neuron	Upper.Layer
ATTGCCACCACTATTA_2_1_1	F2-mc	F2	pos	8	Endothelial	Endothelial
ATTGCCACCCGGAGGT_2_1_1	F2-mc	F2	pos	0	Radial Glia	RG.1
ATTGCCAGCCGTCCAC_2_1_1	F2-mc	F2	pos	1	Neuron	Neuron.SLC24A2.KIF26A
ATTGCCATATTGCCGA_2_1_1	F2-mc	F2	pos	0	Radial Glia	RG.1
ATTGCCATCATTAACG_2_1_1	F2-mc	F2	pos	9	Dividing	Dividing
ATTGCCCCACGCACCC_2_1_1	F2-mc	F2	pos	1	Neuron	Neuron.SLC24A2.KIF26A
ATTGCCCCAGCTACTT_2_1_1	F2-mc	F2	pos	10	Radial Glia	RG.2
ATTGCCCCAGTACCGT_2_1_1	F2-mc	F2	pos	0	Radial Glia	RG.1
ATTGCCCCCACGAGCG_2_1_1	F2-mc	F2	pos	3	Neuron	Deep.Layer.1
ATTGCCCTACTAAACC_2_1_1	F2-mc	F2	pos	6	IPC	IPC.1
ATTGCCCTAGTGACGT_2_1_1	F2-mc	F2	pos	5	Neuron	Deep.Layer.2
ATTGCCCTCCCGACAA_2_1_1	F2-mc	F2	pos	9	Dividing	Dividing
ATTGCCGAAATAATAT_2_1_1	F2-mc	F2	pos	11	IPC	IPC.2
ATTGCCGAATATCAAA_2_1_1	F2-mc	F2	pos	6	IPC	IPC.1
ATTGCCGCCCATACCC_2_1_1	F2-mc	F2	pos	6	IPC	IPC.1
ATTGCCGGCAAGACCC_2_1_1	F2-mc	F2	pos	3	Neuron	Deep.Layer.1
ATTGCCGGCAGAATTT_2_1_1	F2-mc	F2	pos	2	Neuron	Upper.Layer
ATTGCCGTAATTCCGT_2_1_1	F2-mc	F2	pos	6	IPC	IPC.1
ATTGCCGTAGGAACGG_2_1_1	F2-mc	F2	pos	1	Neuron	Neuron.SLC24A2.KIF26A
ATTGCCGTCCCCACGG_2_1_1	F2-mc	F2	pos	2	Neuron	Upper.Layer
ATTGCCTAACAACAGT_2_1_1	F2-mc	F2	pos	5	Neuron	Deep.Layer.2
ATTGCCTAATGGCATG_2_1_1	F2-mc	F2	pos	2	Neuron	Upper.Layer
ATTGCCTCAATTAGTG_2_1_1	F2-mc	F2	pos	6	IPC	IPC.1
ATTGCCTGATAAACGT_2_1_1	F2-mc	F2	pos	2	Neuron	Upper.Layer
ATTGCCTTACTCACTG_2_1_1	F2-mc	F2	pos	1	Neuron	Neuron.SLC24A2.KIF26A
ATTGCCTTAGTGCAGG_2_1_1	F2-mc	F2	pos	2	Neuron	Upper.Layer
ATTTAAAGAATGAGGT_2_1_1	F2-mc	F2	pos	6	IPC	IPC.1
ATTTAACACACAACTG_2_1_1	F2-mc	F2	pos	0	Radial Glia	RG.1
ATTTAACACAGAACGA_2_1_1	F2-mc	F2	pos	2	Neuron	Upper.Layer
ATTTAACACAGGCAGT_2_1_1	F2-mc	F2	pos	1	Neuron	Neuron.SLC24A2.KIF26A
ATTTAACCAGAAACGG_2_1_1	F2-mc	F2	pos	6	IPC	IPC.1
ATTTAACGACGTAGTT_2_1_1	F2-mc	F2	pos	1	Neuron	Neuron.SLC24A2.KIF26A
ATTTAACGAGGAAACC_2_1_1	F2-mc	F2	pos	8	Endothelial	Endothelial
ATTTAACGCCTAACCT_2_1_1	F2-mc	F2	pos	1	Neuron	Neuron.SLC24A2.KIF26A
ATTTAACTACCGCAAT_2_1_1	F2-mc	F2	pos	6	IPC	IPC.1
ATTTAAGAACGAAGAG_2_1_1	F2-mc	F2	pos	0	Radial Glia	RG.1
ATTTAAGACCGAACAA_2_1_1	F2-mc	F2	pos	0	Radial Glia	RG.1
ATTTAAGCACAACCGG_2_1_1	F2-mc	F2	pos	1	Neuron	Neuron.SLC24A2.KIF26A
ATTTAAGCACTGCCCT_2_1_1	F2-mc	F2	pos	6	IPC	IPC.1
ATTTAAGCATAGCCCA_2_1_1	F2-mc	F2	pos	6	IPC	IPC.1
ATTTAAGTAGATAGAA_2_1_1	F2-mc	F2	pos	2	Neuron	Upper.Layer
ATTTAAGTATGCATGG_2_1_1	F2-mc	F2	pos	0	Radial Glia	RG.1
ATTTAAGTCACACAGC_2_1_1	F2-mc	F2	pos	11	IPC	IPC.2
ATTTAATACAATCATA_2_1_1	F2-mc	F2	pos	0	Radial Glia	RG.1
ATTTAATACAGTAGAG_2_1_1	F2-mc	F2	pos	0	Radial Glia	RG.1
ATTTAATCAAGGAGCT_2_1_1	F2-mc	F2	pos	2	Neuron	Upper.Layer
ATTTAATTATTACCCC_2_1_1	F2-mc	F2	pos	1	Neuron	Neuron.SLC24A2.KIF26A
ATTTAATTCACTCAGT_2_1_1	F2-mc	F2	pos	8	Endothelial	Endothelial
ATTTACAACATTCACG_2_1_1	F2-mc	F2	pos	1	Neuron	Neuron.SLC24A2.KIF26A
ATTTACACACTTCAAA_2_1_1	F2-mc	F2	pos	1	Neuron	Neuron.SLC24A2.KIF26A
ATTTACACCAAAAGCG_2_1_1	F2-mc	F2	pos	6	IPC	IPC.1
ATTTACAGCCTTCAAT_2_1_1	F2-mc	F2	pos	2	Neuron	Upper.Layer
ATTTACATCCGCAGGA_2_1_1	F2-mc	F2	pos	6	IPC	IPC.1
ATTTACCCAACTAGAA_2_1_1	F2-mc	F2	pos	4	Low Quality	Low Quality
ATTTACCGAACGAGAT_2_1_1	F2-mc	F2	pos	1	Neuron	Neuron.SLC24A2.KIF26A
ATTTACCGCATAACGC_2_1_1	F2-mc	F2	pos	2	Neuron	Upper.Layer
ATTTACCTACTGAGGA_2_1_1	F2-mc	F2	pos	3	Neuron	Deep.Layer.1
ATTTACCTCCATCATT_2_1_1	F2-mc	F2	pos	2	Neuron	Upper.Layer
ATTTACGTAGAACATG_2_1_1	F2-mc	F2	pos	6	IPC	IPC.1
ATTTACTCCAGGATAA_2_1_1	F2-mc	F2	pos	0	Radial Glia	RG.1
ATTTACTCCCAAAGTG_2_1_1	F2-mc	F2	pos	2	Neuron	Upper.Layer
ATTTACTGCACTCCTC_2_1_1	F2-mc	F2	pos	6	IPC	IPC.1
ATTTACTTCAGTCCGG_2_1_1	F2-mc	F2	pos	2	Neuron	Upper.Layer
ATTTAGAAATGCAATT_2_1_1	F2-mc	F2	pos	0	Radial Glia	RG.1
ATTTAGACCACCACCC_2_1_1	F2-mc	F2	pos	6	IPC	IPC.1
ATTTAGAGAAGCCCGA_2_1_1	F2-mc	F2	pos	8	Endothelial	Endothelial
ATTTAGAGCACCAGGA_2_1_1	F2-mc	F2	pos	6	IPC	IPC.1
ATTTAGAGCAGCACGT_2_1_1	F2-mc	F2	pos	6	IPC	IPC.1
ATTTAGATAGTCCAGT_2_1_1	F2-mc	F2	pos	6	IPC	IPC.1
ATTTAGATAGTCCATC_2_1_1	F2-mc	F2	pos	6	IPC	IPC.1
ATTTAGCACAACCCTA_2_1_1	F2-mc	F2	pos	5	Neuron	Deep.Layer.2
ATTTAGCACACAACTA_2_1_1	F2-mc	F2	pos	6	IPC	IPC.1
ATTTAGCACACCAGAT_2_1_1	F2-mc	F2	pos	6	IPC	IPC.1
ATTTAGCGAAAGACGT_2_1_1	F2-mc	F2	pos	2	Neuron	Upper.Layer
ATTTAGCTAGCTAATA_2_1_1	F2-mc	F2	pos	0	Radial Glia	RG.1
ATTTAGCTCCTGAGCC_2_1_1	F2-mc	F2	pos	4	Low Quality	Low Quality
ATTTAGGACAGTCCGT_2_1_1	F2-mc	F2	pos	0	Radial Glia	RG.1
ATTTAGGCAAGAAGAG_2_1_1	F2-mc	F2	pos	9	Dividing	Dividing
ATTTAGGGCATCCCGT_2_1_1	F2-mc	F2	pos	6	IPC	IPC.1
ATTTAGGTAGCTCATG_2_1_1	F2-mc	F2	pos	2	Neuron	Upper.Layer
ATTTAGGTATTTAGAC_2_1_1	F2-mc	F2	pos	2	Neuron	Upper.Layer
ATTTAGTAAAGTCCGC_2_1_1	F2-mc	F2	pos	2	Neuron	Upper.Layer
ATTTAGTAAATGCATT_2_1_1	F2-mc	F2	pos	0	Radial Glia	RG.1
ATTTAGTACAAACCAA_2_1_1	F2-mc	F2	pos	8	Endothelial	Endothelial
ATTTAGTTAGAAATTG_2_1_1	F2-mc	F2	pos	6	IPC	IPC.1
ATTTAGTTCAGGACCT_2_1_1	F2-mc	F2	pos	2	Neuron	Upper.Layer
ATTTAGTTCCGGCATC_2_1_1	F2-mc	F2	pos	0	Radial Glia	RG.1
ATTTATAAAACCCCTT_2_1_1	F2-mc	F2	pos	0	Radial Glia	RG.1
ATTTATAAAAGCAAAC_2_1_1	F2-mc	F2	pos	2	Neuron	Upper.Layer
ATTTATAACCCGATGG_2_1_1	F2-mc	F2	pos	2	Neuron	Upper.Layer
ATTTATACATCGACGC_2_1_1	F2-mc	F2	pos	2	Neuron	Upper.Layer
ATTTATACCAGCAATG_2_1_1	F2-mc	F2	pos	10	Radial Glia	RG.2
ATTTATAGAATGATCT_2_1_1	F2-mc	F2	pos	11	IPC	IPC.2
ATTTATATACGGAAGA_2_1_1	F2-mc	F2	pos	2	Neuron	Upper.Layer
ATTTATATAGGAAGTA_2_1_1	F2-mc	F2	pos	6	IPC	IPC.1
ATTTATCGCATTCCGC_2_1_1	F2-mc	F2	pos	0	Radial Glia	RG.1
ATTTATCGCCGAATCA_2_1_1	F2-mc	F2	pos	1	Neuron	Neuron.SLC24A2.KIF26A
ATTTATGCAGCTAACC_2_1_1	F2-mc	F2	pos	2	Neuron	Upper.Layer
ATTTATGGAATCCCTG_2_1_1	F2-mc	F2	pos	9	Dividing	Dividing
ATTTATGGAATTAAGA_2_1_1	F2-mc	F2	pos	2	Neuron	Upper.Layer
ATTTATGGACCGCAGG_2_1_1	F2-mc	F2	pos	8	Endothelial	Endothelial
ATTTATGTAAAGCCTG_2_1_1	F2-mc	F2	pos	6	IPC	IPC.1
ATTTATGTATAGAACG_2_1_1	F2-mc	F2	pos	11	IPC	IPC.2
ATTTATGTCCGTATTC_2_1_1	F2-mc	F2	pos	6	IPC	IPC.1
ATTTATTCACATAACA_2_1_1	F2-mc	F2	pos	2	Neuron	Upper.Layer
ATTTATTCCAGAATTC_2_1_1	F2-mc	F2	pos	2	Neuron	Upper.Layer
ATTTATTTAATAACGG_2_1_1	F2-mc	F2	pos	2	Neuron	Upper.Layer
ATTTATTTACAAATCC_2_1_1	F2-mc	F2	pos	0	Radial Glia	RG.1
ATTTATTTACCTAGGA_2_1_1	F2-mc	F2	pos	1	Neuron	Neuron.SLC24A2.KIF26A
ATTTCAACAGCTACAT_2_1_1	F2-mc	F2	pos	9	Dividing	Dividing
ATTTCAAGAATGATAA_2_1_1	F2-mc	F2	pos	3	Neuron	Deep.Layer.1
ATTTCAAGACCTACCG_2_1_1	F2-mc	F2	pos	8	Endothelial	Endothelial
ATTTCAAGAGGCAATA_2_1_1	F2-mc	F2	pos	5	Neuron	Deep.Layer.2
ATTTCAAGCACTAGCA_2_1_1	F2-mc	F2	pos	1	Neuron	Neuron.SLC24A2.KIF26A
ATTTCAAGCCAACATC_2_1_1	F2-mc	F2	pos	6	IPC	IPC.1
ATTTCAAGCCGTACCC_2_1_1	F2-mc	F2	pos	1	Neuron	Neuron.SLC24A2.KIF26A
ATTTCAATACTGAAGT_2_1_1	F2-mc	F2	pos	10	Radial Glia	RG.2
ATTTCAATATCCCCGT_2_1_1	F2-mc	F2	pos	0	Radial Glia	RG.1
ATTTCAATATTACATC_2_1_1	F2-mc	F2	pos	1	Neuron	Neuron.SLC24A2.KIF26A
ATTTCAATCACGACCC_2_1_1	F2-mc	F2	pos	8	Endothelial	Endothelial
ATTTCAATCAGCAGAT_2_1_1	F2-mc	F2	pos	6	IPC	IPC.1
ATTTCAATCCTGAAAA_2_1_1	F2-mc	F2	pos	2	Neuron	Upper.Layer
ATTTCACAACCTATCC_2_1_1	F2-mc	F2	pos	1	Neuron	Neuron.SLC24A2.KIF26A
ATTTCACCCAAAAGGA_2_1_1	F2-mc	F2	pos	6	IPC	IPC.1
ATTTCACTAATTCAGG_2_1_1	F2-mc	F2	pos	2	Neuron	Upper.Layer
ATTTCAGAATAACATA_2_1_1	F2-mc	F2	pos	6	IPC	IPC.1
ATTTCAGCAGCTAAAA_2_1_1	F2-mc	F2	pos	1	Neuron	Neuron.SLC24A2.KIF26A
ATTTCAGCCATGAGTA_2_1_1	F2-mc	F2	pos	10	Radial Glia	RG.2
ATTTCAGGACGCATCA_2_1_1	F2-mc	F2	pos	0	Radial Glia	RG.1
ATTTCAGTAGACCAGG_2_1_1	F2-mc	F2	pos	9	Dividing	Dividing
ATTTCATAATTCACGT_2_1_1	F2-mc	F2	pos	11	IPC	IPC.2
ATTTCATCAAATAATT_2_1_1	F2-mc	F2	pos	9	Dividing	Dividing
ATTTCATCAAATCACA_2_1_1	F2-mc	F2	pos	0	Radial Glia	RG.1
ATTTCATTCCTAAAAC_2_1_1	F2-mc	F2	pos	1	Neuron	Neuron.SLC24A2.KIF26A
ATTTCCAAATTTAGAA_2_1_1	F2-mc	F2	pos	2	Neuron	Upper.Layer
ATTTCCAACCCAAAGC_2_1_1	F2-mc	F2	pos	9	Dividing	Dividing
ATTTCCAGAAGGATAA_2_1_1	F2-mc	F2	pos	0	Radial Glia	RG.1
ATTTCCCAATTACCGG_2_1_1	F2-mc	F2	pos	0	Radial Glia	RG.1
ATTTCCCCCCGGCCCG_2_1_1	F2-mc	F2	pos	1	Neuron	Neuron.SLC24A2.KIF26A
ATTTCCCTACAACACC_2_1_1	F2-mc	F2	pos	6	IPC	IPC.1
ATTTCCGAAAGTCATT_2_1_1	F2-mc	F2	pos	2	Neuron	Upper.Layer
ATTTCCGCATAGCACA_2_1_1	F2-mc	F2	pos	2	Neuron	Upper.Layer
ATTTCCGCATCTACAC_2_1_1	F2-mc	F2	pos	9	Dividing	Dividing
ATTTCCTAATCAACTG_2_1_1	F2-mc	F2	pos	2	Neuron	Upper.Layer
ATTTCCTAATTAAATT_2_1_1	F2-mc	F2	pos	5	Neuron	Deep.Layer.2
ATTTCCTCAAGCATCT_2_1_1	F2-mc	F2	pos	9	Dividing	Dividing
ATTTCCTCACGCACTA_2_1_1	F2-mc	F2	pos	0	Radial Glia	RG.1
ATTTCCTGACAAACAA_2_1_1	F2-mc	F2	pos	9	Dividing	Dividing
ATTTCCTTACCTCCTT_2_1_1	F2-mc	F2	pos	1	Neuron	Neuron.SLC24A2.KIF26A
ATTTCCTTACGTAAAC_2_1_1	F2-mc	F2	pos	6	IPC	IPC.1
ATTTCCTTCAACACAG_2_1_1	F2-mc	F2	pos	5	Neuron	Deep.Layer.2
CAAAAAAAAAAGAGGT_2_1_1	F2-mc	F2	pos	0	Radial Glia	RG.1
CAAAAAACATCTATTG_2_1_1	F2-mc	F2	pos	3	Neuron	Deep.Layer.1
CAAAAAACCCAGATCT_2_1_1	F2-mc	F2	pos	2	Neuron	Upper.Layer
CAAAAAAGAAGCAGGC_2_1_1	F2-mc	F2	pos	9	Dividing	Dividing
CAAAAACAAAGGCCCT_2_1_1	F2-mc	F2	pos	0	Radial Glia	RG.1
CAAAAACCACAACAGA_2_1_1	F2-mc	F2	pos	9	Dividing	Dividing
CAAAAACGCCGGCAGA_2_1_1	F2-mc	F2	pos	3	Neuron	Deep.Layer.1
CAAAAACTAGAGCCGA_2_1_1	F2-mc	F2	pos	11	IPC	IPC.2
CAAAAACTCCGAATAG_2_1_1	F2-mc	F2	pos	2	Neuron	Upper.Layer
CAAAAAGAAGTGACTT_2_1_1	F2-mc	F2	pos	6	IPC	IPC.1
CAAAAAGACCAGATTT_2_1_1	F2-mc	F2	pos	8	Endothelial	Endothelial
CAAAAAGCAAAAAGGG_2_1_1	F2-mc	F2	pos	6	IPC	IPC.1
CAAAAAGCACTTCATT_2_1_1	F2-mc	F2	pos	1	Neuron	Neuron.SLC24A2.KIF26A
CAAAAAGTAAGAATCA_2_1_1	F2-mc	F2	pos	1	Neuron	Neuron.SLC24A2.KIF26A
CAAAAAGTAGATAAAT_2_1_1	F2-mc	F2	pos	6	IPC	IPC.1
CAAAAAGTCAGCCCGA_2_1_1	F2-mc	F2	pos	6	IPC	IPC.1
CAAAAATACATACCTA_2_1_1	F2-mc	F2	pos	10	Radial Glia	RG.2
CAAAAATCCAAAAACT_2_1_1	F2-mc	F2	pos	1	Neuron	Neuron.SLC24A2.KIF26A
CAAAAATTAGAGACCG_2_1_1	F2-mc	F2	pos	6	IPC	IPC.1
CAAAAATTATATACCA_2_1_1	F2-mc	F2	pos	9	Dividing	Dividing
CAAAAATTCCAAATAT_2_1_1	F2-mc	F2	pos	8	Endothelial	Endothelial
CAAAACAAATGTCACA_2_1_1	F2-mc	F2	pos	1	Neuron	Neuron.SLC24A2.KIF26A
CAAAACAGCCTAAGTC_2_1_1	F2-mc	F2	pos	2	Neuron	Upper.Layer
CAAAACATCAATCCTT_2_1_1	F2-mc	F2	pos	3	Neuron	Deep.Layer.1
CAAAACATCCGACAGG_2_1_1	F2-mc	F2	pos	1	Neuron	Neuron.SLC24A2.KIF26A
CAAAACCACCCGATAA_2_1_1	F2-mc	F2	pos	4	Low Quality	Low Quality
CAAAACCGCCCACAGC_2_1_1	F2-mc	F2	pos	0	Radial Glia	RG.1
CAAAACCGCCTTCAGG_2_1_1	F2-mc	F2	pos	0	Radial Glia	RG.1
CAAAACCTCCAGCATT_2_1_1	F2-mc	F2	pos	1	Neuron	Neuron.SLC24A2.KIF26A
CAAAACGAAATACACT_2_1_1	F2-mc	F2	pos	7	Neuron	Inhibitory
CAAAACGAAATTCCAA_2_1_1	F2-mc	F2	pos	0	Radial Glia	RG.1
CAAAACGAACCGCCCG_2_1_1	F2-mc	F2	pos	6	IPC	IPC.1
CAAAACGAAGATAAAC_2_1_1	F2-mc	F2	pos	6	IPC	IPC.1
CAAAACGCAATGCAGT_2_1_1	F2-mc	F2	pos	4	Low Quality	Low Quality
CAAAACGGACTGCAGT_2_1_1	F2-mc	F2	pos	8	Endothelial	Endothelial
CAAAACGTCCTGAACA_2_1_1	F2-mc	F2	pos	5	Neuron	Deep.Layer.2
CAAAACTAAGAGATAG_2_1_1	F2-mc	F2	pos	1	Neuron	Neuron.SLC24A2.KIF26A
CAAAACTCAACAATTG_2_1_1	F2-mc	F2	pos	2	Neuron	Upper.Layer
CAAAACTCAATCCCGG_2_1_1	F2-mc	F2	pos	6	IPC	IPC.1
CAAAACTCATGCAACC_2_1_1	F2-mc	F2	pos	1	Neuron	Neuron.SLC24A2.KIF26A
CAAAACTGAAACACTT_2_1_1	F2-mc	F2	pos	7	Neuron	Inhibitory
CAAAACTGAATCACCC_2_1_1	F2-mc	F2	pos	6	IPC	IPC.1
CAAAACTGCCGCCATC_2_1_1	F2-mc	F2	pos	8	Endothelial	Endothelial
CAAAACTTAGCTAACC_2_1_1	F2-mc	F2	pos	0	Radial Glia	RG.1
CAAAACTTCCAGCACG_2_1_1	F2-mc	F2	pos	5	Neuron	Deep.Layer.2
CAAAAGAAACGAATGT_2_1_1	F2-mc	F2	pos	2	Neuron	Upper.Layer
CAAAAGACCATAAGGT_2_1_1	F2-mc	F2	pos	2	Neuron	Upper.Layer
CAAAAGAGACCTACTC_2_1_1	F2-mc	F2	pos	0	Radial Glia	RG.1
CAAAAGATAAGTCCTG_2_1_1	F2-mc	F2	pos	7	Neuron	Inhibitory
CAAAAGCAAGAGAGTT_2_1_1	F2-mc	F2	pos	8	Endothelial	Endothelial
CAAAAGCACCGGAATC_2_1_1	F2-mc	F2	pos	1	Neuron	Neuron.SLC24A2.KIF26A
CAAAAGCACCTGATCA_2_1_1	F2-mc	F2	pos	2	Neuron	Upper.Layer
CAAAAGCCATTTATTA_2_1_1	F2-mc	F2	pos	8	Endothelial	Endothelial
CAAAAGCTAATGCCAT_2_1_1	F2-mc	F2	pos	5	Neuron	Deep.Layer.2
CAAAAGCTATTTATCT_2_1_1	F2-mc	F2	pos	3	Neuron	Deep.Layer.1
CAAAAGGAATTCCAAC_2_1_1	F2-mc	F2	pos	6	IPC	IPC.1
CAAAAGGGAATTAGAC_2_1_1	F2-mc	F2	pos	0	Radial Glia	RG.1
CAAAAGGGCACTACGC_2_1_1	F2-mc	F2	pos	5	Neuron	Deep.Layer.2
CAAAAGGTAACTACTG_2_1_1	F2-mc	F2	pos	6	IPC	IPC.1
CAAAAGTCAGCGCCAG_2_1_1	F2-mc	F2	pos	0	Radial Glia	RG.1
CAAAAGTGATCTAACG_2_1_1	F2-mc	F2	pos	2	Neuron	Upper.Layer
CAAAAGTTACCCATAG_2_1_1	F2-mc	F2	pos	8	Endothelial	Endothelial
CAAAATAAAGGACAGC_2_1_1	F2-mc	F2	pos	6	IPC	IPC.1
CAAAATACAAAGACCA_2_1_1	F2-mc	F2	pos	1	Neuron	Neuron.SLC24A2.KIF26A
CAAAATACACCACCGT_2_1_1	F2-mc	F2	pos	4	Low Quality	Low Quality
CAAAATACCCTTCAAA_2_1_1	F2-mc	F2	pos	3	Neuron	Deep.Layer.1
CAAAATAGAGTCCCCA_2_1_1	F2-mc	F2	pos	9	Dividing	Dividing
CAAAATAGCCGAAGTT_2_1_1	F2-mc	F2	pos	0	Radial Glia	RG.1
CAAAATATACGTAGAC_2_1_1	F2-mc	F2	pos	9	Dividing	Dividing
CAAAATATATAACCCA_2_1_1	F2-mc	F2	pos	2	Neuron	Upper.Layer
CAAAATCGACACACCT_2_1_1	F2-mc	F2	pos	3	Neuron	Deep.Layer.1
CAAAATCTATCCACCG_2_1_1	F2-mc	F2	pos	0	Radial Glia	RG.1
CAAAATCTCCCCAACT_2_1_1	F2-mc	F2	pos	0	Radial Glia	RG.1
CAAAATGACCTAATCG_2_1_1	F2-mc	F2	pos	7	Neuron	Inhibitory
CAAAATGCATGAATGG_2_1_1	F2-mc	F2	pos	6	IPC	IPC.1
CAAAATGGCAAAAATC_2_1_1	F2-mc	F2	pos	1	Neuron	Neuron.SLC24A2.KIF26A
CAAAATGTACAACAAG_2_1_1	F2-mc	F2	pos	10	Radial Glia	RG.2
CAAAATGTCAATAGCA_2_1_1	F2-mc	F2	pos	3	Neuron	Deep.Layer.1
CAAAATTAAAACCCGT_2_1_1	F2-mc	F2	pos	1	Neuron	Neuron.SLC24A2.KIF26A
CAAAATTAACATCCTG_2_1_1	F2-mc	F2	pos	6	IPC	IPC.1
CAAAATTAAGTTCATC_2_1_1	F2-mc	F2	pos	10	Radial Glia	RG.2
CAAAATTACAGAAAGC_2_1_1	F2-mc	F2	pos	1	Neuron	Neuron.SLC24A2.KIF26A
CAAAATTCATCGAAAC_2_1_1	F2-mc	F2	pos	0	Radial Glia	RG.1
CAAAATTCCATTAAGG_2_1_1	F2-mc	F2	pos	5	Neuron	Deep.Layer.2
CAAAATTCCCGCCCGA_2_1_1	F2-mc	F2	pos	6	IPC	IPC.1
CAAAATTGAGATACTT_2_1_1	F2-mc	F2	pos	9	Dividing	Dividing
CAAAATTTCAGAAATT_2_1_1	F2-mc	F2	pos	3	Neuron	Deep.Layer.1
CAAACAAACCACCACT_2_1_1	F2-mc	F2	pos	1	Neuron	Neuron.SLC24A2.KIF26A
CAAACAAACCAGCCAG_2_1_1	F2-mc	F2	pos	7	Neuron	Inhibitory
CAAACAAGACGTCCGA_2_1_1	F2-mc	F2	pos	5	Neuron	Deep.Layer.2
CAAACAAGCAAAATGA_2_1_1	F2-mc	F2	pos	0	Radial Glia	RG.1
CAAACAAGCCCCACCA_2_1_1	F2-mc	F2	pos	7	Neuron	Inhibitory
CAAACAATAAATATCC_2_1_1	F2-mc	F2	pos	0	Radial Glia	RG.1
CAAACAATATCCACAA_2_1_1	F2-mc	F2	pos	0	Radial Glia	RG.1
CAAACACACATAACGT_2_1_1	F2-mc	F2	pos	2	Neuron	Upper.Layer
CAAACACACCAGAGCC_2_1_1	F2-mc	F2	pos	3	Neuron	Deep.Layer.1
CAAACACCAGTCCACT_2_1_1	F2-mc	F2	pos	1	Neuron	Neuron.SLC24A2.KIF26A
CAAACACCCCTGCCCC_2_1_1	F2-mc	F2	pos	0	Radial Glia	RG.1
CAAACACTAAACCACA_2_1_1	F2-mc	F2	pos	1	Neuron	Neuron.SLC24A2.KIF26A
CAAACACTCCTGCCAG_2_1_1	F2-mc	F2	pos	1	Neuron	Neuron.SLC24A2.KIF26A
CAAACAGAAGAACAAC_2_1_1	F2-mc	F2	pos	0	Radial Glia	RG.1
CAAACAGAAGCTCAAT_2_1_1	F2-mc	F2	pos	7	Neuron	Inhibitory
CAAACAGAATTGAACG_2_1_1	F2-mc	F2	pos	1	Neuron	Neuron.SLC24A2.KIF26A
CAAACAGACATCATAC_2_1_1	F2-mc	F2	pos	2	Neuron	Upper.Layer
CAAACAGACCAAATGT_2_1_1	F2-mc	F2	pos	6	IPC	IPC.1
CAAACAGGACATAAAT_2_1_1	F2-mc	F2	pos	6	IPC	IPC.1
CAAACAGGAGATAAAC_2_1_1	F2-mc	F2	pos	10	Radial Glia	RG.2
CAAACAGGCAACCATA_2_1_1	F2-mc	F2	pos	2	Neuron	Upper.Layer
CAAACAGGCCACCCAG_2_1_1	F2-mc	F2	pos	2	Neuron	Upper.Layer
CAAACAGGCCTTCCCC_2_1_1	F2-mc	F2	pos	8	Endothelial	Endothelial
CAAACAGTAAGAATGT_2_1_1	F2-mc	F2	pos	0	Radial Glia	RG.1
CAAACAGTATTGCCAA_2_1_1	F2-mc	F2	pos	6	IPC	IPC.1
CAAACATAATCAATAC_2_1_1	F2-mc	F2	pos	2	Neuron	Upper.Layer
CAAACATCAGAGAACT_2_1_1	F2-mc	F2	pos	9	Dividing	Dividing
CAAACATCCCATAGTG_2_1_1	F2-mc	F2	pos	8	Endothelial	Endothelial
CAAACATGATTTAGGA_2_1_1	F2-mc	F2	pos	7	Neuron	Inhibitory
CAAACATGCAACACCA_2_1_1	F2-mc	F2	pos	0	Radial Glia	RG.1
CAAACATGCACAATGC_2_1_1	F2-mc	F2	pos	9	Dividing	Dividing
CAAACATTATGAAATC_2_1_1	F2-mc	F2	pos	0	Radial Glia	RG.1
CAAACCAAACTCACAG_2_1_1	F2-mc	F2	pos	2	Neuron	Upper.Layer
CAAACCACCAACACTC_2_1_1	F2-mc	F2	pos	2	Neuron	Upper.Layer
CAAACCACCCGCACTT_2_1_1	F2-mc	F2	pos	7	Neuron	Inhibitory
CAAACCAGCCTTATGA_2_1_1	F2-mc	F2	pos	1	Neuron	Neuron.SLC24A2.KIF26A
CAAACCATACAAATAG_2_1_1	F2-mc	F2	pos	9	Dividing	Dividing
CAAACCCAATAGATAG_2_1_1	F2-mc	F2	pos	0	Radial Glia	RG.1
CAAACCCACATTAGAA_2_1_1	F2-mc	F2	pos	0	Radial Glia	RG.1
CAAACCCCATGTAGTT_2_1_1	F2-mc	F2	pos	11	IPC	IPC.2
CAAACCCGCCGACCAA_2_1_1	F2-mc	F2	pos	8	Endothelial	Endothelial
CAAACCCTACGTATTT_2_1_1	F2-mc	F2	pos	9	Dividing	Dividing
CAAACCCTCATAACGC_2_1_1	F2-mc	F2	pos	4	Low Quality	Low Quality
CAAACCGAAACGATTT_2_1_1	F2-mc	F2	pos	2	Neuron	Upper.Layer
CAAACCGAACCACCCT_2_1_1	F2-mc	F2	pos	2	Neuron	Upper.Layer
CAAACCGACCATAGTG_2_1_1	F2-mc	F2	pos	6	IPC	IPC.1
CAAACCGCACCAAATT_2_1_1	F2-mc	F2	pos	6	IPC	IPC.1
CAAACCGGATACAACA_2_1_1	F2-mc	F2	pos	0	Radial Glia	RG.1
CAAACCGTAACTAAAC_2_1_1	F2-mc	F2	pos	0	Radial Glia	RG.1
CAAACCGTAGTACATT_2_1_1	F2-mc	F2	pos	0	Radial Glia	RG.1
CAAACCGTATGTAAGA_2_1_1	F2-mc	F2	pos	7	Neuron	Inhibitory
CAAACCTACACGACAC_2_1_1	F2-mc	F2	pos	6	IPC	IPC.1
CAAACCTACCTGAGCA_2_1_1	F2-mc	F2	pos	2	Neuron	Upper.Layer
CAAACCTCAACACCCC_2_1_1	F2-mc	F2	pos	8	Endothelial	Endothelial
CAAACCTCACTTAAGC_2_1_1	F2-mc	F2	pos	0	Radial Glia	RG.1
CAAACCTCATCAATAA_2_1_1	F2-mc	F2	pos	1	Neuron	Neuron.SLC24A2.KIF26A
CAAACCTCATTTACAG_2_1_1	F2-mc	F2	pos	6	IPC	IPC.1
CAAACCTGACAACAGA_2_1_1	F2-mc	F2	pos	0	Radial Glia	RG.1
CAAACCTTACTGCCTG_2_1_1	F2-mc	F2	pos	6	IPC	IPC.1
CAAACCTTATTCACGT_2_1_1	F2-mc	F2	pos	9	Dividing	Dividing
CAAACCTTCCAACACG_2_1_1	F2-mc	F2	pos	1	Neuron	Neuron.SLC24A2.KIF26A
CAACAAAAATACCCCA_2_1_1	F2-mc	F2	pos	6	IPC	IPC.1
CAACAAACACCGCCTG_2_1_1	F2-mc	F2	pos	2	Neuron	Upper.Layer
CAACAAAGAAGTATGC_2_1_1	F2-mc	F2	pos	2	Neuron	Upper.Layer
CAACAAAGATAGAGAT_2_1_1	F2-mc	F2	pos	9	Dividing	Dividing
CAACAAATACCTATGA_2_1_1	F2-mc	F2	pos	0	Radial Glia	RG.1
CAACAACCAGCCATCT_2_1_1	F2-mc	F2	pos	6	IPC	IPC.1
CAACAACGAACTCCAT_2_1_1	F2-mc	F2	pos	2	Neuron	Upper.Layer
CAACAACGACGTCCGG_2_1_1	F2-mc	F2	pos	2	Neuron	Upper.Layer
CAACAACGACTAATTG_2_1_1	F2-mc	F2	pos	1	Neuron	Neuron.SLC24A2.KIF26A
CAACAAGACAGGAAAC_2_1_1	F2-mc	F2	pos	6	IPC	IPC.1
CAACAAGACAGGAGAT_2_1_1	F2-mc	F2	pos	2	Neuron	Upper.Layer
CAACAAGCACGTCATT_2_1_1	F2-mc	F2	pos	0	Radial Glia	RG.1
CAACAAGCAGGTATTA_2_1_1	F2-mc	F2	pos	2	Neuron	Upper.Layer
CAACAAGGCAGTAAAT_2_1_1	F2-mc	F2	pos	2	Neuron	Upper.Layer
CAACAAGGCCTTCCGG_2_1_1	F2-mc	F2	pos	1	Neuron	Neuron.SLC24A2.KIF26A
CAACAAGTAACGAAAG_2_1_1	F2-mc	F2	pos	0	Radial Glia	RG.1
CAACAAGTCCAGAGTA_2_1_1	F2-mc	F2	pos	0	Radial Glia	RG.1
CAACAAGTCCTACATT_2_1_1	F2-mc	F2	pos	2	Neuron	Upper.Layer
CAACAATACCTAAGGT_2_1_1	F2-mc	F2	pos	1	Neuron	Neuron.SLC24A2.KIF26A
CAACAATCCCCAAGCC_2_1_1	F2-mc	F2	pos	9	Dividing	Dividing
CAACAATGACGCAGGC_2_1_1	F2-mc	F2	pos	0	Radial Glia	RG.1
CAACAATGATGGCCGT_2_1_1	F2-mc	F2	pos	2	Neuron	Upper.Layer
CAACACAGAATCCAAG_2_1_1	F2-mc	F2	pos	2	Neuron	Upper.Layer
CAACACAGAATGACTC_2_1_1	F2-mc	F2	pos	0	Radial Glia	RG.1
CAACACAGACTCCCCC_2_1_1	F2-mc	F2	pos	2	Neuron	Upper.Layer
CAACACATACCTAGCT_2_1_1	F2-mc	F2	pos	9	Dividing	Dividing
CAACACCAATCCACGA_2_1_1	F2-mc	F2	pos	0	Radial Glia	RG.1
CAACACCCAAAGAAAA_2_1_1	F2-mc	F2	pos	6	IPC	IPC.1
CAACACCCAGCAAACG_2_1_1	F2-mc	F2	pos	2	Neuron	Upper.Layer
CAACACCTACTCAGAC_2_1_1	F2-mc	F2	pos	0	Radial Glia	RG.1
CAACACGAAAGACCCA_2_1_1	F2-mc	F2	pos	0	Radial Glia	RG.1
CAACACGAAGCAAATT_2_1_1	F2-mc	F2	pos	2	Neuron	Upper.Layer
CAACACGACAATAAAA_2_1_1	F2-mc	F2	pos	2	Neuron	Upper.Layer
CAACACGACAGTCAAT_2_1_1	F2-mc	F2	pos	6	IPC	IPC.1
CAACACGCAAGGACCC_2_1_1	F2-mc	F2	pos	6	IPC	IPC.1
CAACACGCCCTACCGC_2_1_1	F2-mc	F2	pos	4	Low Quality	Low Quality
CAACACGGAAGACCCC_2_1_1	F2-mc	F2	pos	9	Dividing	Dividing
CAACACGGAAGTATCC_2_1_1	F2-mc	F2	pos	7	Neuron	Inhibitory
CAACACTAATACCAGT_2_1_1	F2-mc	F2	pos	9	Dividing	Dividing
CAACACTCACTCATTA_2_1_1	F2-mc	F2	pos	9	Dividing	Dividing
CAACACTCCCGAAGGG_2_1_1	F2-mc	F2	pos	2	Neuron	Upper.Layer
CAACACTGAGGAACTA_2_1_1	F2-mc	F2	pos	0	Radial Glia	RG.1
CAACACTGAGTGCCAT_2_1_1	F2-mc	F2	pos	0	Radial Glia	RG.1
CAACACTTAAGCACCT_2_1_1	F2-mc	F2	pos	0	Radial Glia	RG.1
CAACACTTCAGCCCCA_2_1_1	F2-mc	F2	pos	6	IPC	IPC.1
CAACAGACATATCCGA_2_1_1	F2-mc	F2	pos	8	Endothelial	Endothelial
CAACAGACATGCAACG_2_1_1	F2-mc	F2	pos	0	Radial Glia	RG.1
CAACAGACATGTAATC_2_1_1	F2-mc	F2	pos	10	Radial Glia	RG.2
CAACAGAGCCTCAACG_2_1_1	F2-mc	F2	pos	1	Neuron	Neuron.SLC24A2.KIF26A
CAACAGATACCTCAGG_2_1_1	F2-mc	F2	pos	6	IPC	IPC.1
CAACAGATACTTCAAT_2_1_1	F2-mc	F2	pos	4	Low Quality	Low Quality
CAACAGATAGGTCCAT_2_1_1	F2-mc	F2	pos	9	Dividing	Dividing
CAACAGATATGTCCCC_2_1_1	F2-mc	F2	pos	1	Neuron	Neuron.SLC24A2.KIF26A
CAACAGCAATACAGGC_2_1_1	F2-mc	F2	pos	4	Low Quality	Low Quality
CAACAGCACAAGAGTC_2_1_1	F2-mc	F2	pos	7	Neuron	Inhibitory
CAACAGCCAAGACCTA_2_1_1	F2-mc	F2	pos	1	Neuron	Neuron.SLC24A2.KIF26A
CAACAGCCACTAACCT_2_1_1	F2-mc	F2	pos	9	Dividing	Dividing
CAACAGCTAGCGAAGG_2_1_1	F2-mc	F2	pos	6	IPC	IPC.1
CAACAGGTACACATAA_2_1_1	F2-mc	F2	pos	6	IPC	IPC.1
CAACAGTAAGGTACAC_2_1_1	F2-mc	F2	pos	4	Low Quality	Low Quality
CAACAGTAATGTAGAC_2_1_1	F2-mc	F2	pos	3	Neuron	Deep.Layer.1
CAACAGTCAGATCACG_2_1_1	F2-mc	F2	pos	3	Neuron	Deep.Layer.1
CAACAGTCATAGATGG_2_1_1	F2-mc	F2	pos	4	Low Quality	Low Quality
CAACAGTCCAACCCCG_2_1_1	F2-mc	F2	pos	10	Radial Glia	RG.2
CAACAGTGAACCAAAG_2_1_1	F2-mc	F2	pos	4	Low Quality	Low Quality
CAACAGTGATTGAACC_2_1_1	F2-mc	F2	pos	0	Radial Glia	RG.1
CAACAGTGCAGTAAAA_2_1_1	F2-mc	F2	pos	5	Neuron	Deep.Layer.2
CAACAGTTAGATAACT_2_1_1	F2-mc	F2	pos	6	IPC	IPC.1
CAACATAGAATCAGCA_2_1_1	F2-mc	F2	pos	7	Neuron	Inhibitory
CAACATATAGGCACGT_2_1_1	F2-mc	F2	pos	2	Neuron	Upper.Layer
CAACATCAATTGAATC_2_1_1	F2-mc	F2	pos	5	Neuron	Deep.Layer.2
CAACATCCACTTAGCC_2_1_1	F2-mc	F2	pos	1	Neuron	Neuron.SLC24A2.KIF26A
CAACATCCAGAGCATT_2_1_1	F2-mc	F2	pos	6	IPC	IPC.1
CAACATCGCCGCACCC_2_1_1	F2-mc	F2	pos	2	Neuron	Upper.Layer
CAACATGCCCGGCCCT_2_1_1	F2-mc	F2	pos	2	Neuron	Upper.Layer
CAACATGGAAACAGCG_2_1_1	F2-mc	F2	pos	0	Radial Glia	RG.1
CAACATTAAGGCAACC_2_1_1	F2-mc	F2	pos	9	Dividing	Dividing
CAACATTACACTAACG_2_1_1	F2-mc	F2	pos	6	IPC	IPC.1
CAACATTCACGAATGA_2_1_1	F2-mc	F2	pos	6	IPC	IPC.1
CAACATTTACAAAAAA_2_1_1	F2-mc	F2	pos	6	IPC	IPC.1
CAACATTTATCAATGG_2_1_1	F2-mc	F2	pos	10	Radial Glia	RG.2
CAACATTTATGAAACT_2_1_1	F2-mc	F2	pos	8	Endothelial	Endothelial
CAACCAAAAAATCCCG_2_1_1	F2-mc	F2	pos	5	Neuron	Deep.Layer.2
CAACCAAACAGTCATC_2_1_1	F2-mc	F2	pos	0	Radial Glia	RG.1
CAACCAACCCCGATCT_2_1_1	F2-mc	F2	pos	0	Radial Glia	RG.1
CAACCACAATCGAAAC_2_1_1	F2-mc	F2	pos	6	IPC	IPC.1
CAACCACCCAGCATGG_2_1_1	F2-mc	F2	pos	6	IPC	IPC.1
CAACCACGACAGATTC_2_1_1	F2-mc	F2	pos	2	Neuron	Upper.Layer
CAACCACGAGCCAAAA_2_1_1	F2-mc	F2	pos	9	Dividing	Dividing
CAACCACTATTACCAT_2_1_1	F2-mc	F2	pos	2	Neuron	Upper.Layer
CAACCAGAAAAAACTT_2_1_1	F2-mc	F2	pos	7	Neuron	Inhibitory
CAACCAGAAAATCATA_2_1_1	F2-mc	F2	pos	10	Radial Glia	RG.2
CAACCAGAATATCACG_2_1_1	F2-mc	F2	pos	8	Endothelial	Endothelial
CAACCAGAATGGACCC_2_1_1	F2-mc	F2	pos	6	IPC	IPC.1
CAACCAGACCAGCATA_2_1_1	F2-mc	F2	pos	8	Endothelial	Endothelial
CAACCAGACCGGATGA_2_1_1	F2-mc	F2	pos	9	Dividing	Dividing
CAACCAGCCAGTACAC_2_1_1	F2-mc	F2	pos	10	Radial Glia	RG.2
CAACCAGTACACCAGC_2_1_1	F2-mc	F2	pos	0	Radial Glia	RG.1
CAACCATAAATCAAAA_2_1_1	F2-mc	F2	pos	7	Neuron	Inhibitory
CAACCATAACCACCGT_2_1_1	F2-mc	F2	pos	0	Radial Glia	RG.1
CAACCATTACGAAATC_2_1_1	F2-mc	F2	pos	7	Neuron	Inhibitory
CAACCCAAAGAAATAG_2_1_1	F2-mc	F2	pos	7	Neuron	Inhibitory
CAACCCAAATAGAAGA_2_1_1	F2-mc	F2	pos	2	Neuron	Upper.Layer
CAACCCACAAGCCCTG_2_1_1	F2-mc	F2	pos	7	Neuron	Inhibitory
CAACCCACACCGAAGT_2_1_1	F2-mc	F2	pos	8	Endothelial	Endothelial
CAACCCAGATACACCA_2_1_1	F2-mc	F2	pos	8	Endothelial	Endothelial
CAACCCAGCAGCCAGC_2_1_1	F2-mc	F2	pos	5	Neuron	Deep.Layer.2
CAACCCATACGGAAGT_2_1_1	F2-mc	F2	pos	4	Low Quality	Low Quality
CAACCCATAGCCATAC_2_1_1	F2-mc	F2	pos	9	Dividing	Dividing
CAACCCCCCCATCATA_2_1_1	F2-mc	F2	pos	0	Radial Glia	RG.1
CAACCCCTACCGAGAG_2_1_1	F2-mc	F2	pos	6	IPC	IPC.1
CAACCCCTAGGTATCG_2_1_1	F2-mc	F2	pos	8	Endothelial	Endothelial
CAACCCCTCCGTACTC_2_1_1	F2-mc	F2	pos	9	Dividing	Dividing
CAACCCGCCCTTAAAG_2_1_1	F2-mc	F2	pos	2	Neuron	Upper.Layer
CAACCCGGAAAAAATG_2_1_1	F2-mc	F2	pos	6	IPC	IPC.1
CAACCCGGATAGCCCA_2_1_1	F2-mc	F2	pos	2	Neuron	Upper.Layer
CAACCCGGCCATAAGT_2_1_1	F2-mc	F2	pos	2	Neuron	Upper.Layer
CAACCCGTACCGAGTG_2_1_1	F2-mc	F2	pos	1	Neuron	Neuron.SLC24A2.KIF26A
CAACCCGTACGACCCA_2_1_1	F2-mc	F2	pos	1	Neuron	Neuron.SLC24A2.KIF26A
CAACCCGTAGGACAGC_2_1_1	F2-mc	F2	pos	2	Neuron	Upper.Layer
CAACCCTAATTAAAGA_2_1_1	F2-mc	F2	pos	7	Neuron	Inhibitory
CAACCCTCATCGATAC_2_1_1	F2-mc	F2	pos	6	IPC	IPC.1
CAACCCTCCCGGCCGT_2_1_1	F2-mc	F2	pos	6	IPC	IPC.1
CAACCCTGATGCCACA_2_1_1	F2-mc	F2	pos	5	Neuron	Deep.Layer.2
CAACCCTGCCGGACTC_2_1_1	F2-mc	F2	pos	2	Neuron	Upper.Layer
CAACCCTTCCGACCGG_2_1_1	F2-mc	F2	pos	11	IPC	IPC.2
CAAGAAAAATAAAAAC_2_1_1	F2-mc	F2	pos	0	Radial Glia	RG.1
CAAGAAACATGGACCC_2_1_1	F2-mc	F2	pos	0	Radial Glia	RG.1
CAAGAAAGCCACAATA_2_1_1	F2-mc	F2	pos	2	Neuron	Upper.Layer
CAAGAACAAATGATTC_2_1_1	F2-mc	F2	pos	9	Dividing	Dividing
CAAGAACACCTAATTC_2_1_1	F2-mc	F2	pos	5	Neuron	Deep.Layer.2
CAAGAACCAAGCCATA_2_1_1	F2-mc	F2	pos	0	Radial Glia	RG.1
CAAGAACCACTCACGA_2_1_1	F2-mc	F2	pos	1	Neuron	Neuron.SLC24A2.KIF26A
CAAGAACGACTCCCAC_2_1_1	F2-mc	F2	pos	0	Radial Glia	RG.1
CAAGAACGAGAGAACC_2_1_1	F2-mc	F2	pos	6	IPC	IPC.1
CAAGAACGAGGACCTC_2_1_1	F2-mc	F2	pos	0	Radial Glia	RG.1
CAAGAACGCCAACACG_2_1_1	F2-mc	F2	pos	1	Neuron	Neuron.SLC24A2.KIF26A
CAAGAACGCCCTAATG_2_1_1	F2-mc	F2	pos	6	IPC	IPC.1
CAAGAACGCCGTACGA_2_1_1	F2-mc	F2	pos	5	Neuron	Deep.Layer.2
CAAGAACTACGGATAT_2_1_1	F2-mc	F2	pos	7	Neuron	Inhibitory
CAAGAACTAGTAACTC_2_1_1	F2-mc	F2	pos	2	Neuron	Upper.Layer
CAAGAAGAATGGAAAA_2_1_1	F2-mc	F2	pos	2	Neuron	Upper.Layer
CAAGAAGCAGGTCCGT_2_1_1	F2-mc	F2	pos	6	IPC	IPC.1
CAAGAAGCAGTGCCAA_2_1_1	F2-mc	F2	pos	1	Neuron	Neuron.SLC24A2.KIF26A
CAAGAAGCCCTGCAAT_2_1_1	F2-mc	F2	pos	1	Neuron	Neuron.SLC24A2.KIF26A
CAAGAAGGCAAAAAGT_2_1_1	F2-mc	F2	pos	10	Radial Glia	RG.2
CAAGAAGGCCCTCCAA_2_1_1	F2-mc	F2	pos	6	IPC	IPC.1
CAAGAAGTATTCCCCG_2_1_1	F2-mc	F2	pos	3	Neuron	Deep.Layer.1
CAAGAAGTCCCGCCCA_2_1_1	F2-mc	F2	pos	6	IPC	IPC.1
CAAGAATGACTCAGAG_2_1_1	F2-mc	F2	pos	6	IPC	IPC.1
CAAGAATGAGTTAGGT_2_1_1	F2-mc	F2	pos	1	Neuron	Neuron.SLC24A2.KIF26A
CAAGAATTAGTACACC_2_1_1	F2-mc	F2	pos	1	Neuron	Neuron.SLC24A2.KIF26A
CAAGAATTCCGTATCG_2_1_1	F2-mc	F2	pos	2	Neuron	Upper.Layer
CAAGACAAAGCAAACC_2_1_1	F2-mc	F2	pos	6	IPC	IPC.1
CAAGACAAAGCCATGT_2_1_1	F2-mc	F2	pos	0	Radial Glia	RG.1
CAAGACAAATTCCCCA_2_1_1	F2-mc	F2	pos	4	Low Quality	Low Quality
CAAGACAGACCTAGAA_2_1_1	F2-mc	F2	pos	10	Radial Glia	RG.2
CAAGACAGATTACCTA_2_1_1	F2-mc	F2	pos	0	Radial Glia	RG.1
CAAGACAGCAAAACTT_2_1_1	F2-mc	F2	pos	9	Dividing	Dividing
CAAGACATAAACATCA_2_1_1	F2-mc	F2	pos	1	Neuron	Neuron.SLC24A2.KIF26A
CAAGACATAAGACAGG_2_1_1	F2-mc	F2	pos	1	Neuron	Neuron.SLC24A2.KIF26A
CAAGACATCCCTCCGA_2_1_1	F2-mc	F2	pos	1	Neuron	Neuron.SLC24A2.KIF26A
CAAGACCAAAATATGC_2_1_1	F2-mc	F2	pos	1	Neuron	Neuron.SLC24A2.KIF26A
CAAGACCAAACTCCTG_2_1_1	F2-mc	F2	pos	0	Radial Glia	RG.1
CAAGACCAACGAAGCG_2_1_1	F2-mc	F2	pos	6	IPC	IPC.1
CAAGACCACCTGCATT_2_1_1	F2-mc	F2	pos	2	Neuron	Upper.Layer
CAAGACCCAACAAGAC_2_1_1	F2-mc	F2	pos	0	Radial Glia	RG.1
CAAGACCCATTCAATT_2_1_1	F2-mc	F2	pos	2	Neuron	Upper.Layer
CAAGACCGAGCTCCCA_2_1_1	F2-mc	F2	pos	0	Radial Glia	RG.1
CAAGACCGCATAACTC_2_1_1	F2-mc	F2	pos	0	Radial Glia	RG.1
CAAGACCTACACAGCT_2_1_1	F2-mc	F2	pos	1	Neuron	Neuron.SLC24A2.KIF26A
CAAGACCTCCCACCAT_2_1_1	F2-mc	F2	pos	9	Dividing	Dividing
CAAGACGACCCCAAGG_2_1_1	F2-mc	F2	pos	7	Neuron	Inhibitory
CAAGACGCAAAGCCAG_2_1_1	F2-mc	F2	pos	10	Radial Glia	RG.2
CAAGACGCAATCATTC_2_1_1	F2-mc	F2	pos	9	Dividing	Dividing
CAAGACGGAATTAATT_2_1_1	F2-mc	F2	pos	1	Neuron	Neuron.SLC24A2.KIF26A
CAAGACGGAGAAAAAC_2_1_1	F2-mc	F2	pos	1	Neuron	Neuron.SLC24A2.KIF26A
CAAGACGGAGATATGC_2_1_1	F2-mc	F2	pos	2	Neuron	Upper.Layer
CAAGACGGCCGCATCT_2_1_1	F2-mc	F2	pos	0	Radial Glia	RG.1
CAAGACGGCCGGAGAA_2_1_1	F2-mc	F2	pos	1	Neuron	Neuron.SLC24A2.KIF26A
CAAGACTAAACACCCC_2_1_1	F2-mc	F2	pos	0	Radial Glia	RG.1
CAAGACTCAGCAACCG_2_1_1	F2-mc	F2	pos	2	Neuron	Upper.Layer
CAAGACTGAATGATTG_2_1_1	F2-mc	F2	pos	8	Endothelial	Endothelial
CAAGACTGACAGACTA_2_1_1	F2-mc	F2	pos	6	IPC	IPC.1
CAAGACTGATCCAAAA_2_1_1	F2-mc	F2	pos	2	Neuron	Upper.Layer
CAAGACTGCCTAACCA_2_1_1	F2-mc	F2	pos	10	Radial Glia	RG.2
CAAGAGAAAGAGCATT_2_1_1	F2-mc	F2	pos	1	Neuron	Neuron.SLC24A2.KIF26A
CAAGAGAAAGTCACGT_2_1_1	F2-mc	F2	pos	7	Neuron	Inhibitory
CAAGAGACCCGCATGA_2_1_1	F2-mc	F2	pos	0	Radial Glia	RG.1
CAAGAGAGACCACAGT_2_1_1	F2-mc	F2	pos	7	Neuron	Inhibitory
CAAGAGAGCAAAATGG_2_1_1	F2-mc	F2	pos	2	Neuron	Upper.Layer
CAAGAGAGCAGACAAT_2_1_1	F2-mc	F2	pos	5	Neuron	Deep.Layer.2
CAAGAGATAACAAGGC_2_1_1	F2-mc	F2	pos	6	IPC	IPC.1
CAAGAGATAACAATTA_2_1_1	F2-mc	F2	pos	0	Radial Glia	RG.1
CAAGAGCAAATTCCAT_2_1_1	F2-mc	F2	pos	0	Radial Glia	RG.1
CAAGAGCAACGGAATC_2_1_1	F2-mc	F2	pos	6	IPC	IPC.1
CAAGAGCAATTAAGAC_2_1_1	F2-mc	F2	pos	0	Radial Glia	RG.1
CAAGAGCACCGGAGTG_2_1_1	F2-mc	F2	pos	9	Dividing	Dividing
CAAGAGCCACGCAGTA_2_1_1	F2-mc	F2	pos	1	Neuron	Neuron.SLC24A2.KIF26A
CAAGAGCCCATAAATA_2_1_1	F2-mc	F2	pos	0	Radial Glia	RG.1
CAAGAGCCCCTTAAGG_2_1_1	F2-mc	F2	pos	7	Neuron	Inhibitory
CAAGAGCGACTACCGG_2_1_1	F2-mc	F2	pos	2	Neuron	Upper.Layer
CAAGAGCGATACAATG_2_1_1	F2-mc	F2	pos	9	Dividing	Dividing
CAAGAGCGCCCAAATG_2_1_1	F2-mc	F2	pos	2	Neuron	Upper.Layer
CAAGAGCTATCAAAAT_2_1_1	F2-mc	F2	pos	0	Radial Glia	RG.1
CAAGAGGACATAACTG_2_1_1	F2-mc	F2	pos	8	Endothelial	Endothelial
CAAGAGGCATGACACA_2_1_1	F2-mc	F2	pos	2	Neuron	Upper.Layer
CAAGAGGGATAGAGTG_2_1_1	F2-mc	F2	pos	8	Endothelial	Endothelial
CAAGAGGTATGCAGGG_2_1_1	F2-mc	F2	pos	5	Neuron	Deep.Layer.2
CAAGAGTACCATACTG_2_1_1	F2-mc	F2	pos	6	IPC	IPC.1
CAAGATAAACGTCATG_2_1_1	F2-mc	F2	pos	0	Radial Glia	RG.1
CAAGATAAATATAGTA_2_1_1	F2-mc	F2	pos	0	Radial Glia	RG.1
CAAGATACACGTACTC_2_1_1	F2-mc	F2	pos	2	Neuron	Upper.Layer
CAAGATAGAGCGCCGA_2_1_1	F2-mc	F2	pos	5	Neuron	Deep.Layer.2
CAAGATAGCAGTAACA_2_1_1	F2-mc	F2	pos	5	Neuron	Deep.Layer.2
CAAGATAGCCACCATA_2_1_1	F2-mc	F2	pos	1	Neuron	Neuron.SLC24A2.KIF26A
CAAGATCAAGAACATC_2_1_1	F2-mc	F2	pos	2	Neuron	Upper.Layer
CAAGATCAAGACAGGA_2_1_1	F2-mc	F2	pos	5	Neuron	Deep.Layer.2
CAAGATCACCTGAACA_2_1_1	F2-mc	F2	pos	0	Radial Glia	RG.1
CAAGATCCAAGAAGTC_2_1_1	F2-mc	F2	pos	11	IPC	IPC.2
CAAGATCGCAGCCCGT_2_1_1	F2-mc	F2	pos	6	IPC	IPC.1
CAAGATCTCAGACCTG_2_1_1	F2-mc	F2	pos	3	Neuron	Deep.Layer.1
CAAGATGAAAGGCAAA_2_1_1	F2-mc	F2	pos	8	Endothelial	Endothelial
CAAGATGCAGAGCCTA_2_1_1	F2-mc	F2	pos	0	Radial Glia	RG.1
CAAGATGTACCGATGA_2_1_1	F2-mc	F2	pos	7	Neuron	Inhibitory
CAAGATGTACGAACAA_2_1_1	F2-mc	F2	pos	0	Radial Glia	RG.1
CAAGATGTCCCGACCA_2_1_1	F2-mc	F2	pos	4	Low Quality	Low Quality
CAAGATTAACAGAACT_2_1_1	F2-mc	F2	pos	6	IPC	IPC.1
CAAGATTGCACTAAGG_2_1_1	F2-mc	F2	pos	7	Neuron	Inhibitory
CAAGATTGCCACAAAT_2_1_1	F2-mc	F2	pos	6	IPC	IPC.1
CAAGATTTCCGACCCC_2_1_1	F2-mc	F2	pos	3	Neuron	Deep.Layer.1
CAAGCAAAATGGAGGT_2_1_1	F2-mc	F2	pos	3	Neuron	Deep.Layer.1
CAAGCAACCCGTACCC_2_1_1	F2-mc	F2	pos	5	Neuron	Deep.Layer.2
CAAGCAAGAGTGATAC_2_1_1	F2-mc	F2	pos	0	Radial Glia	RG.1
CAAGCAATAGACCCTA_2_1_1	F2-mc	F2	pos	0	Radial Glia	RG.1
CAAGCAATCCCAAGAC_2_1_1	F2-mc	F2	pos	6	IPC	IPC.1
CAAGCACCAACTAACC_2_1_1	F2-mc	F2	pos	6	IPC	IPC.1
CAAGCACCCACCATAG_2_1_1	F2-mc	F2	pos	6	IPC	IPC.1
CAAGCACTATCTCACC_2_1_1	F2-mc	F2	pos	1	Neuron	Neuron.SLC24A2.KIF26A
CAAGCACTATTGAAGG_2_1_1	F2-mc	F2	pos	5	Neuron	Deep.Layer.2
CAAGCAGAATAGCAGC_2_1_1	F2-mc	F2	pos	3	Neuron	Deep.Layer.1
CAAGCAGCATCAATGA_2_1_1	F2-mc	F2	pos	0	Radial Glia	RG.1
CAAGCAGCATGAAACT_2_1_1	F2-mc	F2	pos	9	Dividing	Dividing
CAAGCAGCCCTAACAG_2_1_1	F2-mc	F2	pos	6	IPC	IPC.1
CAAGCAGGCCGGAACG_2_1_1	F2-mc	F2	pos	2	Neuron	Upper.Layer
CAAGCAGTAATGACTG_2_1_1	F2-mc	F2	pos	7	Neuron	Inhibitory
CAAGCAGTACAAATTT_2_1_1	F2-mc	F2	pos	2	Neuron	Upper.Layer
CAAGCAGTAGGTCCCC_2_1_1	F2-mc	F2	pos	0	Radial Glia	RG.1
CAAGCAGTATCGATTC_2_1_1	F2-mc	F2	pos	9	Dividing	Dividing
CAAGCAGTATGGCCAT_2_1_1	F2-mc	F2	pos	0	Radial Glia	RG.1
CAAGCATAAGCACCAT_2_1_1	F2-mc	F2	pos	10	Radial Glia	RG.2
CAAGCATACAAAAAAA_2_1_1	F2-mc	F2	pos	6	IPC	IPC.1
CAAGCATACATGAAAC_2_1_1	F2-mc	F2	pos	6	IPC	IPC.1
CAAGCATCAGGCCAAG_2_1_1	F2-mc	F2	pos	4	Low Quality	Low Quality
CAAGCATCAGGGAATA_2_1_1	F2-mc	F2	pos	3	Neuron	Deep.Layer.1
CAAGCATGAAGGAACG_2_1_1	F2-mc	F2	pos	1	Neuron	Neuron.SLC24A2.KIF26A
CAAGCCAAAGGGAGTA_2_1_1	F2-mc	F2	pos	5	Neuron	Deep.Layer.2
CAAGCCAAATCGATTA_2_1_1	F2-mc	F2	pos	6	IPC	IPC.1
CAAGCCACCCAAAAGG_2_1_1	F2-mc	F2	pos	5	Neuron	Deep.Layer.2
CAAGCCAGACGTATTA_2_1_1	F2-mc	F2	pos	1	Neuron	Neuron.SLC24A2.KIF26A
CAAGCCATATATACCT_2_1_1	F2-mc	F2	pos	6	IPC	IPC.1
CAAGCCATCACCCCGG_2_1_1	F2-mc	F2	pos	6	IPC	IPC.1
CAAGCCCAAACCCCTT_2_1_1	F2-mc	F2	pos	10	Radial Glia	RG.2
CAAGCCCAACACCCAG_2_1_1	F2-mc	F2	pos	2	Neuron	Upper.Layer
CAAGCCCGAATCATAA_2_1_1	F2-mc	F2	pos	0	Radial Glia	RG.1
CAAGCCCGACTTCAAA_2_1_1	F2-mc	F2	pos	7	Neuron	Inhibitory
CAAGCCCGAGTTACTC_2_1_1	F2-mc	F2	pos	0	Radial Glia	RG.1
CAAGCCCGCCTAAACC_2_1_1	F2-mc	F2	pos	1	Neuron	Neuron.SLC24A2.KIF26A
CAAGCCCTAGACACGC_2_1_1	F2-mc	F2	pos	1	Neuron	Neuron.SLC24A2.KIF26A
CAAGCCCTCCTGCCCC_2_1_1	F2-mc	F2	pos	8	Endothelial	Endothelial
CAAGCCGAAGCAACGA_2_1_1	F2-mc	F2	pos	0	Radial Glia	RG.1
CAAGCCGCACAGACGT_2_1_1	F2-mc	F2	pos	4	Low Quality	Low Quality
CAAGCCGCATACCACC_2_1_1	F2-mc	F2	pos	1	Neuron	Neuron.SLC24A2.KIF26A
CAAGCCGCCCTGATAC_2_1_1	F2-mc	F2	pos	1	Neuron	Neuron.SLC24A2.KIF26A
CAAGCCGGATGCCCCA_2_1_1	F2-mc	F2	pos	3	Neuron	Deep.Layer.1
CAAGCCGGCCTAAAAT_2_1_1	F2-mc	F2	pos	1	Neuron	Neuron.SLC24A2.KIF26A
CAAGCCGTCAGCCCCG_2_1_1	F2-mc	F2	pos	1	Neuron	Neuron.SLC24A2.KIF26A
CAAGCCTAACGAAGGC_2_1_1	F2-mc	F2	pos	6	IPC	IPC.1
CAAGCCTACATGATCA_2_1_1	F2-mc	F2	pos	9	Dividing	Dividing
CAAGCCTCATTAACCT_2_1_1	F2-mc	F2	pos	0	Radial Glia	RG.1
CAAGCCTTAAGAAGTG_2_1_1	F2-mc	F2	pos	1	Neuron	Neuron.SLC24A2.KIF26A
CAAGCCTTATCCATTA_2_1_1	F2-mc	F2	pos	1	Neuron	Neuron.SLC24A2.KIF26A
CAATAAACACCAACAG_2_1_1	F2-mc	F2	pos	6	IPC	IPC.1
CAATAAACCATCCCCA_2_1_1	F2-mc	F2	pos	2	Neuron	Upper.Layer
CAATAAAGAAACATAG_2_1_1	F2-mc	F2	pos	6	IPC	IPC.1
CAATAAATAAAACAAT_2_1_1	F2-mc	F2	pos	9	Dividing	Dividing
CAATAAATACATACGG_2_1_1	F2-mc	F2	pos	4	Low Quality	Low Quality
CAATAAATATGCAACT_2_1_1	F2-mc	F2	pos	2	Neuron	Upper.Layer
CAATAAATCCCTCAAT_2_1_1	F2-mc	F2	pos	1	Neuron	Neuron.SLC24A2.KIF26A
CAATAACAAGGCCCGC_2_1_1	F2-mc	F2	pos	6	IPC	IPC.1
CAATAACGCATGCACA_2_1_1	F2-mc	F2	pos	1	Neuron	Neuron.SLC24A2.KIF26A
CAATAACTATGTAAAC_2_1_1	F2-mc	F2	pos	7	Neuron	Inhibitory
CAATAAGCACCTCCAC_2_1_1	F2-mc	F2	pos	2	Neuron	Upper.Layer
CAATAAGCAGGAAGAA_2_1_1	F2-mc	F2	pos	6	IPC	IPC.1
CAATAAGCCCATCAAC_2_1_1	F2-mc	F2	pos	3	Neuron	Deep.Layer.1
CAATAAGGAAAAATAA_2_1_1	F2-mc	F2	pos	1	Neuron	Neuron.SLC24A2.KIF26A
CAATAAGTACAGCAAA_2_1_1	F2-mc	F2	pos	7	Neuron	Inhibitory
CAATAATAAAAGAGGA_2_1_1	F2-mc	F2	pos	1	Neuron	Neuron.SLC24A2.KIF26A
CAATAATAAAGCAGAC_2_1_1	F2-mc	F2	pos	5	Neuron	Deep.Layer.2
CAATAATAATCGACCG_2_1_1	F2-mc	F2	pos	0	Radial Glia	RG.1
CAATAATACAAGACCC_2_1_1	F2-mc	F2	pos	4	Low Quality	Low Quality
CAATAATCCAATAGCG_2_1_1	F2-mc	F2	pos	8	Endothelial	Endothelial
CAATAATGACGGCCGC_2_1_1	F2-mc	F2	pos	9	Dividing	Dividing
CAATAATGACTCATCA_2_1_1	F2-mc	F2	pos	7	Neuron	Inhibitory
CAATAATTAGTACCCT_2_1_1	F2-mc	F2	pos	7	Neuron	Inhibitory
CAATACAGAACGATAA_2_1_1	F2-mc	F2	pos	5	Neuron	Deep.Layer.2
CAATACAGAAGTACTC_2_1_1	F2-mc	F2	pos	3	Neuron	Deep.Layer.1
CAATACAGATCACCCA_2_1_1	F2-mc	F2	pos	9	Dividing	Dividing
CAATACAGCAAGCCAG_2_1_1	F2-mc	F2	pos	9	Dividing	Dividing
CAATACAGCCGCACGT_2_1_1	F2-mc	F2	pos	7	Neuron	Inhibitory
CAATACCGACTTAGCT_2_1_1	F2-mc	F2	pos	3	Neuron	Deep.Layer.1
CAATACCTAACAAGAA_2_1_1	F2-mc	F2	pos	9	Dividing	Dividing
CAATACGAACCAAGTT_2_1_1	F2-mc	F2	pos	6	IPC	IPC.1
CAATACGAATTAAACA_2_1_1	F2-mc	F2	pos	9	Dividing	Dividing
CAATACGGATACCCAC_2_1_1	F2-mc	F2	pos	6	IPC	IPC.1
CAATACTCATAGACAT_2_1_1	F2-mc	F2	pos	6	IPC	IPC.1
CAATACTGAACAAAGT_2_1_1	F2-mc	F2	pos	2	Neuron	Upper.Layer
CAATACTGCCAGCCTC_2_1_1	F2-mc	F2	pos	6	IPC	IPC.1
CAATACTGCCCGACCA_2_1_1	F2-mc	F2	pos	9	Dividing	Dividing
CAATAGACCATCCCCC_2_1_1	F2-mc	F2	pos	10	Radial Glia	RG.2
CAATAGAGATGTCATG_2_1_1	F2-mc	F2	pos	0	Radial Glia	RG.1
CAATAGCAAGGGCCTA_2_1_1	F2-mc	F2	pos	8	Endothelial	Endothelial
CAATAGCACCTTACAG_2_1_1	F2-mc	F2	pos	2	Neuron	Upper.Layer
CAATAGCGCACAAGGT_2_1_1	F2-mc	F2	pos	9	Dividing	Dividing
CAATAGCGCACTCCTG_2_1_1	F2-mc	F2	pos	3	Neuron	Deep.Layer.1
CAATAGCTAACAAACA_2_1_1	F2-mc	F2	pos	9	Dividing	Dividing
CAATAGCTAGCAAATA_2_1_1	F2-mc	F2	pos	1	Neuron	Neuron.SLC24A2.KIF26A
CAATAGGAAATTACTT_2_1_1	F2-mc	F2	pos	4	Low Quality	Low Quality
CAATAGGAACCTCATT_2_1_1	F2-mc	F2	pos	5	Neuron	Deep.Layer.2
CAATAGGACCCTATCA_2_1_1	F2-mc	F2	pos	0	Radial Glia	RG.1
CAATAGGACCGAACGC_2_1_1	F2-mc	F2	pos	5	Neuron	Deep.Layer.2
CAATAGGTAATAATTG_2_1_1	F2-mc	F2	pos	11	IPC	IPC.2
CAATAGGTCCGTAGGT_2_1_1	F2-mc	F2	pos	9	Dividing	Dividing
CAATAGTAACACAGCG_2_1_1	F2-mc	F2	pos	10	Radial Glia	RG.2
CAATAGTAATAACAGT_2_1_1	F2-mc	F2	pos	1	Neuron	Neuron.SLC24A2.KIF26A
CAATAGTAATACACCC_2_1_1	F2-mc	F2	pos	4	Low Quality	Low Quality
CAATAGTAATTGATGA_2_1_1	F2-mc	F2	pos	2	Neuron	Upper.Layer
CAATAGTCACGCAACC_2_1_1	F2-mc	F2	pos	1	Neuron	Neuron.SLC24A2.KIF26A
CAATAGTCACGCATAG_2_1_1	F2-mc	F2	pos	1	Neuron	Neuron.SLC24A2.KIF26A
CAATAGTCATATACAT_2_1_1	F2-mc	F2	pos	1	Neuron	Neuron.SLC24A2.KIF26A
CAATAGTGATGAAAAC_2_1_1	F2-mc	F2	pos	0	Radial Glia	RG.1
CAATAGTTACAGCACC_2_1_1	F2-mc	F2	pos	1	Neuron	Neuron.SLC24A2.KIF26A
CAATATAGAGAGCACG_2_1_1	F2-mc	F2	pos	7	Neuron	Inhibitory
CAATATATCATCAATG_2_1_1	F2-mc	F2	pos	4	Low Quality	Low Quality
CAATATATCATCACGG_2_1_1	F2-mc	F2	pos	1	Neuron	Neuron.SLC24A2.KIF26A
CAATATATCCCCAGGG_2_1_1	F2-mc	F2	pos	0	Radial Glia	RG.1
CAATATCAAAGCACGG_2_1_1	F2-mc	F2	pos	1	Neuron	Neuron.SLC24A2.KIF26A
CAATATCAACCAACTA_2_1_1	F2-mc	F2	pos	2	Neuron	Upper.Layer
CAATATCGATTGCAAC_2_1_1	F2-mc	F2	pos	8	Endothelial	Endothelial
CAATATCTACAGAAGA_2_1_1	F2-mc	F2	pos	5	Neuron	Deep.Layer.2
CAATATGACCAGACAC_2_1_1	F2-mc	F2	pos	0	Radial Glia	RG.1
CAATATGGCCCGACAA_2_1_1	F2-mc	F2	pos	1	Neuron	Neuron.SLC24A2.KIF26A
CAATATGGCCTGATTA_2_1_1	F2-mc	F2	pos	8	Endothelial	Endothelial
CAATATGTAGTTATCT_2_1_1	F2-mc	F2	pos	7	Neuron	Inhibitory
CAATATGTCATTCAGG_2_1_1	F2-mc	F2	pos	9	Dividing	Dividing
CAATATTACAGAAACT_2_1_1	F2-mc	F2	pos	2	Neuron	Upper.Layer
CAATATTCAAGTAACA_2_1_1	F2-mc	F2	pos	3	Neuron	Deep.Layer.1
CAATATTCACCTCAGT_2_1_1	F2-mc	F2	pos	9	Dividing	Dividing
CAATATTCCAAGACTT_2_1_1	F2-mc	F2	pos	2	Neuron	Upper.Layer
CAATATTGAAGGATAC_2_1_1	F2-mc	F2	pos	2	Neuron	Upper.Layer
CAATATTTAAGACCTG_2_1_1	F2-mc	F2	pos	3	Neuron	Deep.Layer.1
CAATCAAGAAATATCT_2_1_1	F2-mc	F2	pos	0	Radial Glia	RG.1
CAATCACAATGTACGC_2_1_1	F2-mc	F2	pos	9	Dividing	Dividing
CAATCACACACTATAC_2_1_1	F2-mc	F2	pos	6	IPC	IPC.1
CAATCACACCACAACT_2_1_1	F2-mc	F2	pos	0	Radial Glia	RG.1
CAATCACCCATTATTC_2_1_1	F2-mc	F2	pos	8	Endothelial	Endothelial
CAATCAGAACTCCATC_2_1_1	F2-mc	F2	pos	5	Neuron	Deep.Layer.2
CAATCAGGCAATAACC_2_1_1	F2-mc	F2	pos	2	Neuron	Upper.Layer
CAATCAGGCAATCAGG_2_1_1	F2-mc	F2	pos	2	Neuron	Upper.Layer
CAATCAGGCCCACCCA_2_1_1	F2-mc	F2	pos	8	Endothelial	Endothelial
CAATCAGTATAGAAAA_2_1_1	F2-mc	F2	pos	11	IPC	IPC.2
CAATCAGTCAAAAAAA_2_1_1	F2-mc	F2	pos	0	Radial Glia	RG.1
CAATCATAAGGGAAGT_2_1_1	F2-mc	F2	pos	7	Neuron	Inhibitory
CAATCATAAGGGACAG_2_1_1	F2-mc	F2	pos	6	IPC	IPC.1
CAATCATGAAACATTA_2_1_1	F2-mc	F2	pos	0	Radial Glia	RG.1
CAATCATGACAGCAGG_2_1_1	F2-mc	F2	pos	1	Neuron	Neuron.SLC24A2.KIF26A
CAATCATTCCGAAACT_2_1_1	F2-mc	F2	pos	1	Neuron	Neuron.SLC24A2.KIF26A
CAATCCACACGGCAAT_2_1_1	F2-mc	F2	pos	10	Radial Glia	RG.2
CAATCCCAAAAACAGA_2_1_1	F2-mc	F2	pos	5	Neuron	Deep.Layer.2
CAATCCCAAACTATTC_2_1_1	F2-mc	F2	pos	2	Neuron	Upper.Layer
CAATCCCAATTTAGTT_2_1_1	F2-mc	F2	pos	8	Endothelial	Endothelial
CAATCCCCAAGTATAC_2_1_1	F2-mc	F2	pos	6	IPC	IPC.1
CAATCCCCAGTCAATT_2_1_1	F2-mc	F2	pos	0	Radial Glia	RG.1
CAATCCCCATCACCGA_2_1_1	F2-mc	F2	pos	2	Neuron	Upper.Layer
CAATCCCCATCGACGC_2_1_1	F2-mc	F2	pos	6	IPC	IPC.1
CAATCCCCCAAGACAA_2_1_1	F2-mc	F2	pos	1	Neuron	Neuron.SLC24A2.KIF26A
CAATCCCCCAGGAGCT_2_1_1	F2-mc	F2	pos	0	Radial Glia	RG.1
CAATCCCGCCTAACCG_2_1_1	F2-mc	F2	pos	0	Radial Glia	RG.1
CAATCCCTCCGGAGAA_2_1_1	F2-mc	F2	pos	0	Radial Glia	RG.1
CAATCCGAAATCAAAT_2_1_1	F2-mc	F2	pos	7	Neuron	Inhibitory
CAATCCGAAGGCATTA_2_1_1	F2-mc	F2	pos	6	IPC	IPC.1
CAATCCGCCAAACAAT_2_1_1	F2-mc	F2	pos	0	Radial Glia	RG.1
CAATCCGTCACGAAAC_2_1_1	F2-mc	F2	pos	0	Radial Glia	RG.1
CAATCCTAAAACCACG_2_1_1	F2-mc	F2	pos	6	IPC	IPC.1
CAATCCTCAAAAATGT_2_1_1	F2-mc	F2	pos	0	Radial Glia	RG.1
CAATCCTCCATAAGAT_2_1_1	F2-mc	F2	pos	7	Neuron	Inhibitory
CAATCCTCCCTTATCG_2_1_1	F2-mc	F2	pos	7	Neuron	Inhibitory
CAATCCTGAACGAAAA_2_1_1	F2-mc	F2	pos	0	Radial Glia	RG.1
CAATCCTGACCCAGAT_2_1_1	F2-mc	F2	pos	1	Neuron	Neuron.SLC24A2.KIF26A
CAATCCTGATGGAGCT_2_1_1	F2-mc	F2	pos	3	Neuron	Deep.Layer.1
CAATCCTTACGAAGGC_2_1_1	F2-mc	F2	pos	2	Neuron	Upper.Layer
CAATCCTTACTGACAC_2_1_1	F2-mc	F2	pos	6	IPC	IPC.1
CACAAAAAAAAAAGAG_2_1_1	F2-mc	F2	pos	3	Neuron	Deep.Layer.1
CACAAAAACAGCACTA_2_1_1	F2-mc	F2	pos	2	Neuron	Upper.Layer
CACAAAACAAGCCACA_2_1_1	F2-mc	F2	pos	6	IPC	IPC.1
CACAAAACCAAAACTC_2_1_1	F2-mc	F2	pos	1	Neuron	Neuron.SLC24A2.KIF26A
CACAAAAGCAGCAGAC_2_1_1	F2-mc	F2	pos	2	Neuron	Upper.Layer
CACAAAATATCGAAAA_2_1_1	F2-mc	F2	pos	1	Neuron	Neuron.SLC24A2.KIF26A
CACAAAATCAATAACG_2_1_1	F2-mc	F2	pos	5	Neuron	Deep.Layer.2
CACAAACAAAGTCAGC_2_1_1	F2-mc	F2	pos	5	Neuron	Deep.Layer.2
CACAAACAAGTAACCG_2_1_1	F2-mc	F2	pos	2	Neuron	Upper.Layer
CACAAACCAGCCACGT_2_1_1	F2-mc	F2	pos	2	Neuron	Upper.Layer
CACAAACCCACAAGTT_2_1_1	F2-mc	F2	pos	6	IPC	IPC.1
CACAAACCCCCAATTT_2_1_1	F2-mc	F2	pos	8	Endothelial	Endothelial
CACAAACGAGTCAGGG_2_1_1	F2-mc	F2	pos	0	Radial Glia	RG.1
CACAAAGCCATGCAGC_2_1_1	F2-mc	F2	pos	8	Endothelial	Endothelial
CACAAAGGCAGCAATC_2_1_1	F2-mc	F2	pos	2	Neuron	Upper.Layer
CACAAAGGCATGAAAG_2_1_1	F2-mc	F2	pos	0	Radial Glia	RG.1
CACAAAGGCCAGAAAT_2_1_1	F2-mc	F2	pos	9	Dividing	Dividing
CACAAAGTACAGCCTC_2_1_1	F2-mc	F2	pos	6	IPC	IPC.1
CACAAATAACGGCAGC_2_1_1	F2-mc	F2	pos	2	Neuron	Upper.Layer
CACAAATAACTAACTG_2_1_1	F2-mc	F2	pos	11	IPC	IPC.2
CACAAATAATACCACA_2_1_1	F2-mc	F2	pos	1	Neuron	Neuron.SLC24A2.KIF26A
CACAAATCAGATAACA_2_1_1	F2-mc	F2	pos	2	Neuron	Upper.Layer
CACAAATCCAGAAGTT_2_1_1	F2-mc	F2	pos	8	Endothelial	Endothelial
CACAAATGCATCACTG_2_1_1	F2-mc	F2	pos	2	Neuron	Upper.Layer
CACAAATTACACATAG_2_1_1	F2-mc	F2	pos	0	Radial Glia	RG.1
CACAAATTCCTAATCT_2_1_1	F2-mc	F2	pos	0	Radial Glia	RG.1
CACAACACAGGCCAAT_2_1_1	F2-mc	F2	pos	1	Neuron	Neuron.SLC24A2.KIF26A
CACAACACCAAGCCAA_2_1_1	F2-mc	F2	pos	8	Endothelial	Endothelial
CACAACAGATGCCAAT_2_1_1	F2-mc	F2	pos	10	Radial Glia	RG.2
CACAACATACGTCCTA_2_1_1	F2-mc	F2	pos	1	Neuron	Neuron.SLC24A2.KIF26A
CACAACATCCCCATCC_2_1_1	F2-mc	F2	pos	1	Neuron	Neuron.SLC24A2.KIF26A
CACAACCAAACGACTC_2_1_1	F2-mc	F2	pos	6	IPC	IPC.1
CACAACCAATTCAAGA_2_1_1	F2-mc	F2	pos	8	Endothelial	Endothelial
CACAACCACAAGATCG_2_1_1	F2-mc	F2	pos	3	Neuron	Deep.Layer.1
CACAACCGAACGCCGG_2_1_1	F2-mc	F2	pos	8	Endothelial	Endothelial
CACAACCGAAGCACAC_2_1_1	F2-mc	F2	pos	6	IPC	IPC.1
CACAACCTACTTCATG_2_1_1	F2-mc	F2	pos	6	IPC	IPC.1
CACAACCTCCGTAGTA_2_1_1	F2-mc	F2	pos	7	Neuron	Inhibitory
CACAACGAAGCACAAA_2_1_1	F2-mc	F2	pos	7	Neuron	Inhibitory
CACAACGGACGAAAAT_2_1_1	F2-mc	F2	pos	5	Neuron	Deep.Layer.2
CACAACGTATTGAGTA_2_1_1	F2-mc	F2	pos	6	IPC	IPC.1
CACAACTCAGGCAGGT_2_1_1	F2-mc	F2	pos	2	Neuron	Upper.Layer
CACAACTCCACGAATA_2_1_1	F2-mc	F2	pos	6	IPC	IPC.1
CACAACTGACCCACTA_2_1_1	F2-mc	F2	pos	1	Neuron	Neuron.SLC24A2.KIF26A
CACAACTGCCACAAGA_2_1_1	F2-mc	F2	pos	7	Neuron	Inhibitory
CACAACTTAGAGAAAT_2_1_1	F2-mc	F2	pos	6	IPC	IPC.1
CACAACTTCAGTAGGC_2_1_1	F2-mc	F2	pos	5	Neuron	Deep.Layer.2
CACAAGAAAAGACATG_2_1_1	F2-mc	F2	pos	6	IPC	IPC.1
CACAAGAAAGGCAAAT_2_1_1	F2-mc	F2	pos	10	Radial Glia	RG.2
CACAAGACAAATAGCA_2_1_1	F2-mc	F2	pos	2	Neuron	Upper.Layer
CACAAGACAGGCATTG_2_1_1	F2-mc	F2	pos	8	Endothelial	Endothelial
CACAAGATAGAAATCT_2_1_1	F2-mc	F2	pos	6	IPC	IPC.1
CACAAGCAAGATAATT_2_1_1	F2-mc	F2	pos	3	Neuron	Deep.Layer.1
CACAAGCACATGAATC_2_1_1	F2-mc	F2	pos	6	IPC	IPC.1
CACAAGCGACTCACCA_2_1_1	F2-mc	F2	pos	1	Neuron	Neuron.SLC24A2.KIF26A
CACAAGCTCCCAATTC_2_1_1	F2-mc	F2	pos	1	Neuron	Neuron.SLC24A2.KIF26A
CACAAGGAACCACCTT_2_1_1	F2-mc	F2	pos	6	IPC	IPC.1
CACAAGGCAATTCAGC_2_1_1	F2-mc	F2	pos	0	Radial Glia	RG.1
CACAAGGGCATCAGGC_2_1_1	F2-mc	F2	pos	6	IPC	IPC.1
CACAAGGGCCCGACTC_2_1_1	F2-mc	F2	pos	6	IPC	IPC.1
CACAAGGTAAGCCCGT_2_1_1	F2-mc	F2	pos	9	Dividing	Dividing
CACAAGGTAAGGACCG_2_1_1	F2-mc	F2	pos	2	Neuron	Upper.Layer
CACAAGTGAACACCGT_2_1_1	F2-mc	F2	pos	8	Endothelial	Endothelial
CACAAGTGATTAATTA_2_1_1	F2-mc	F2	pos	6	IPC	IPC.1
CACAAGTTACGTCCTA_2_1_1	F2-mc	F2	pos	1	Neuron	Neuron.SLC24A2.KIF26A
CACAATAACCCTAACA_2_1_1	F2-mc	F2	pos	0	Radial Glia	RG.1
CACAATAACCTTCCAG_2_1_1	F2-mc	F2	pos	1	Neuron	Neuron.SLC24A2.KIF26A
CACAATAGAATGACAA_2_1_1	F2-mc	F2	pos	1	Neuron	Neuron.SLC24A2.KIF26A
CACAATAGCAAACACT_2_1_1	F2-mc	F2	pos	4	Low Quality	Low Quality
CACAATCACATAATTG_2_1_1	F2-mc	F2	pos	4	Low Quality	Low Quality
CACAATCTCCCAACGC_2_1_1	F2-mc	F2	pos	7	Neuron	Inhibitory
CACAATCTCCCTAAAT_2_1_1	F2-mc	F2	pos	5	Neuron	Deep.Layer.2
CACAATGAAAGTAGGC_2_1_1	F2-mc	F2	pos	0	Radial Glia	RG.1
CACAATGAAGACAAGG_2_1_1	F2-mc	F2	pos	7	Neuron	Inhibitory
CACAATGAAGGCAGAA_2_1_1	F2-mc	F2	pos	5	Neuron	Deep.Layer.2
CACAATGACCGCCAGG_2_1_1	F2-mc	F2	pos	6	IPC	IPC.1
CACAATGACCGGAACA_2_1_1	F2-mc	F2	pos	6	IPC	IPC.1
CACAATGTAGGAAATA_2_1_1	F2-mc	F2	pos	3	Neuron	Deep.Layer.1
CACAATTGACTAAAAA_2_1_1	F2-mc	F2	pos	0	Radial Glia	RG.1
CACAATTTAACGATGG_2_1_1	F2-mc	F2	pos	6	IPC	IPC.1
CACAATTTCATAATTT_2_1_1	F2-mc	F2	pos	6	IPC	IPC.1
CACAATTTCCAGAAGC_2_1_1	F2-mc	F2	pos	8	Endothelial	Endothelial
CACACAACATGTCCGG_2_1_1	F2-mc	F2	pos	8	Endothelial	Endothelial
CACACAAGACGGCATC_2_1_1	F2-mc	F2	pos	11	IPC	IPC.2
CACACAAGAGTTACGT_2_1_1	F2-mc	F2	pos	9	Dividing	Dividing
CACACAAGCAGAAGCT_2_1_1	F2-mc	F2	pos	6	IPC	IPC.1
CACACAAGCCGAATTA_2_1_1	F2-mc	F2	pos	8	Endothelial	Endothelial
CACACAATATCACATG_2_1_1	F2-mc	F2	pos	8	Endothelial	Endothelial
CACACAATCAAGAAGC_2_1_1	F2-mc	F2	pos	2	Neuron	Upper.Layer
CACACACAAAGCACGT_2_1_1	F2-mc	F2	pos	0	Radial Glia	RG.1
CACACACAACGAAAGT_2_1_1	F2-mc	F2	pos	8	Endothelial	Endothelial
CACACACAAGGTACTT_2_1_1	F2-mc	F2	pos	1	Neuron	Neuron.SLC24A2.KIF26A
CACACACCAGATCCGC_2_1_1	F2-mc	F2	pos	2	Neuron	Upper.Layer
CACACACGACCTAGTT_2_1_1	F2-mc	F2	pos	0	Radial Glia	RG.1
CACACACGAGCGCATT_2_1_1	F2-mc	F2	pos	7	Neuron	Inhibitory
CACACACTACCGAGAG_2_1_1	F2-mc	F2	pos	10	Radial Glia	RG.2
CACACACTACGCAAAC_2_1_1	F2-mc	F2	pos	2	Neuron	Upper.Layer
CACACACTAGTCCCTG_2_1_1	F2-mc	F2	pos	0	Radial Glia	RG.1
CACACAGAAACACAGA_2_1_1	F2-mc	F2	pos	3	Neuron	Deep.Layer.1
CACACAGGCAGACATG_2_1_1	F2-mc	F2	pos	2	Neuron	Upper.Layer
CACACATCACAAACAA_2_1_1	F2-mc	F2	pos	3	Neuron	Deep.Layer.1
CACACATCACTACCGG_2_1_1	F2-mc	F2	pos	8	Endothelial	Endothelial
CACACATCAGCACACT_2_1_1	F2-mc	F2	pos	2	Neuron	Upper.Layer
CACACATCCCATCATC_2_1_1	F2-mc	F2	pos	10	Radial Glia	RG.2
CACACATGCACTATGG_2_1_1	F2-mc	F2	pos	0	Radial Glia	RG.1
CACACATTACGCAATT_2_1_1	F2-mc	F2	pos	0	Radial Glia	RG.1
CACACCAAACTAACAT_2_1_1	F2-mc	F2	pos	0	Radial Glia	RG.1
CACACCAAACTAAGTT_2_1_1	F2-mc	F2	pos	2	Neuron	Upper.Layer
CACACCATAAGAACCT_2_1_1	F2-mc	F2	pos	6	IPC	IPC.1
CACACCATAGTCATCT_2_1_1	F2-mc	F2	pos	0	Radial Glia	RG.1
CACACCCAAAACCAAG_2_1_1	F2-mc	F2	pos	2	Neuron	Upper.Layer
CACACCCAAAGTACAA_2_1_1	F2-mc	F2	pos	1	Neuron	Neuron.SLC24A2.KIF26A
CACACCCAACTACCTG_2_1_1	F2-mc	F2	pos	7	Neuron	Inhibitory
CACACCCCCCATCACT_2_1_1	F2-mc	F2	pos	1	Neuron	Neuron.SLC24A2.KIF26A
CACACCCGATTGCAGA_2_1_1	F2-mc	F2	pos	6	IPC	IPC.1
CACACCCGCATCACGC_2_1_1	F2-mc	F2	pos	1	Neuron	Neuron.SLC24A2.KIF26A
CACACCCTAGATCATA_2_1_1	F2-mc	F2	pos	3	Neuron	Deep.Layer.1
CACACCCTAGCACAAT_2_1_1	F2-mc	F2	pos	2	Neuron	Upper.Layer
CACACCCTCATGAAAA_2_1_1	F2-mc	F2	pos	0	Radial Glia	RG.1
CACACCGAAATGACAT_2_1_1	F2-mc	F2	pos	4	Low Quality	Low Quality
CACACCGGACTAAAAC_2_1_1	F2-mc	F2	pos	1	Neuron	Neuron.SLC24A2.KIF26A
CACACCGGATGTATGG_2_1_1	F2-mc	F2	pos	0	Radial Glia	RG.1
CACACCGGCAGTAATT_2_1_1	F2-mc	F2	pos	2	Neuron	Upper.Layer
CACACCGGCCTCACAT_2_1_1	F2-mc	F2	pos	0	Radial Glia	RG.1
CACACCGTAACAAAGT_2_1_1	F2-mc	F2	pos	0	Radial Glia	RG.1
CACACCGTATCGAGCA_2_1_1	F2-mc	F2	pos	0	Radial Glia	RG.1
CACACCGTCATAAGAG_2_1_1	F2-mc	F2	pos	9	Dividing	Dividing
CACACCGTCCGTCAAC_2_1_1	F2-mc	F2	pos	2	Neuron	Upper.Layer
CACACCTAACGACCGG_2_1_1	F2-mc	F2	pos	2	Neuron	Upper.Layer
CACACCTCAGATCATG_2_1_1	F2-mc	F2	pos	2	Neuron	Upper.Layer
CACACCTCATAGCACA_2_1_1	F2-mc	F2	pos	5	Neuron	Deep.Layer.2
CACACCTCATCCCCAC_2_1_1	F2-mc	F2	pos	1	Neuron	Neuron.SLC24A2.KIF26A
CACACCTCCAGACCCC_2_1_1	F2-mc	F2	pos	1	Neuron	Neuron.SLC24A2.KIF26A
CACACCTCCCCGAAAG_2_1_1	F2-mc	F2	pos	7	Neuron	Inhibitory
CACACCTGATTGACTC_2_1_1	F2-mc	F2	pos	4	Low Quality	Low Quality
CACACCTTACTCACAA_2_1_1	F2-mc	F2	pos	4	Low Quality	Low Quality
CACCAAAAATTAATAA_2_1_1	F2-mc	F2	pos	0	Radial Glia	RG.1
CACCAAACCATGATCC_2_1_1	F2-mc	F2	pos	1	Neuron	Neuron.SLC24A2.KIF26A
CACCAAAGCCAAAAAC_2_1_1	F2-mc	F2	pos	0	Radial Glia	RG.1
CACCAAAGCCGCCACT_2_1_1	F2-mc	F2	pos	3	Neuron	Deep.Layer.1
CACCAAATAATACCTA_2_1_1	F2-mc	F2	pos	2	Neuron	Upper.Layer
CACCAACAAGAAACTA_2_1_1	F2-mc	F2	pos	0	Radial Glia	RG.1
CACCAACCAGCAATTA_2_1_1	F2-mc	F2	pos	1	Neuron	Neuron.SLC24A2.KIF26A
CACCAACCCCAAACCT_2_1_1	F2-mc	F2	pos	6	IPC	IPC.1
CACCAACTACATATTG_2_1_1	F2-mc	F2	pos	6	IPC	IPC.1
CACCAACTACTTCATT_2_1_1	F2-mc	F2	pos	3	Neuron	Deep.Layer.1
CACCAAGCAGGAATCG_2_1_1	F2-mc	F2	pos	1	Neuron	Neuron.SLC24A2.KIF26A
CACCAAGCATAAAGGA_2_1_1	F2-mc	F2	pos	9	Dividing	Dividing
CACCAAGTATCCAAGT_2_1_1	F2-mc	F2	pos	2	Neuron	Upper.Layer
CACCAAGTCCCCCCAG_2_1_1	F2-mc	F2	pos	1	Neuron	Neuron.SLC24A2.KIF26A
CACCAATCAACACAAG_2_1_1	F2-mc	F2	pos	7	Neuron	Inhibitory
CACCAATCAACGCCGG_2_1_1	F2-mc	F2	pos	2	Neuron	Upper.Layer
CACCAATCAAGTCAAT_2_1_1	F2-mc	F2	pos	1	Neuron	Neuron.SLC24A2.KIF26A
CACCAATGAAGCCAGA_2_1_1	F2-mc	F2	pos	6	IPC	IPC.1
CACCAATGAGACACGC_2_1_1	F2-mc	F2	pos	8	Endothelial	Endothelial
CACCAATGCAGCAGCA_2_1_1	F2-mc	F2	pos	6	IPC	IPC.1
CACCAATTAACTCAGT_2_1_1	F2-mc	F2	pos	7	Neuron	Inhibitory
CACCAATTAGCAATGG_2_1_1	F2-mc	F2	pos	7	Neuron	Inhibitory
CACCAATTCCTTCCGC_2_1_1	F2-mc	F2	pos	3	Neuron	Deep.Layer.1
CACCACAAAAGCCATG_2_1_1	F2-mc	F2	pos	6	IPC	IPC.1
CACCACACACGCCCCC_2_1_1	F2-mc	F2	pos	8	Endothelial	Endothelial
CACCACACAGTTAGTT_2_1_1	F2-mc	F2	pos	6	IPC	IPC.1
CACCACACATTGCAGA_2_1_1	F2-mc	F2	pos	11	IPC	IPC.2
CACCACATACACATCT_2_1_1	F2-mc	F2	pos	2	Neuron	Upper.Layer
CACCACATAGTCCCAA_2_1_1	F2-mc	F2	pos	0	Radial Glia	RG.1
CACCACCACCGTATTG_2_1_1	F2-mc	F2	pos	10	Radial Glia	RG.2
CACCACCCACTTCACA_2_1_1	F2-mc	F2	pos	7	Neuron	Inhibitory
CACCACCCAGCTCAAC_2_1_1	F2-mc	F2	pos	3	Neuron	Deep.Layer.1
CACCACCCCAAAACTT_2_1_1	F2-mc	F2	pos	10	Radial Glia	RG.2
CACCACCGATTGCATC_2_1_1	F2-mc	F2	pos	1	Neuron	Neuron.SLC24A2.KIF26A
CACCACCGCCCGCCTT_2_1_1	F2-mc	F2	pos	7	Neuron	Inhibitory
CACCACCTAACGATGC_2_1_1	F2-mc	F2	pos	6	IPC	IPC.1
CACCACGAATCCCAGT_2_1_1	F2-mc	F2	pos	0	Radial Glia	RG.1
CACCACGCAATGCACG_2_1_1	F2-mc	F2	pos	8	Endothelial	Endothelial
CACCACGCCAACCACT_2_1_1	F2-mc	F2	pos	7	Neuron	Inhibitory
CACCACGTCCGACACC_2_1_1	F2-mc	F2	pos	7	Neuron	Inhibitory
CACCACTAAAGTAATT_2_1_1	F2-mc	F2	pos	2	Neuron	Upper.Layer
CACCACTGACCAAGGA_2_1_1	F2-mc	F2	pos	10	Radial Glia	RG.2
CACCACTTAATACCTA_2_1_1	F2-mc	F2	pos	1	Neuron	Neuron.SLC24A2.KIF26A
CACCAGACAGGACATG_2_1_1	F2-mc	F2	pos	6	IPC	IPC.1
CACCAGACATATAGTT_2_1_1	F2-mc	F2	pos	0	Radial Glia	RG.1
CACCAGACCACTAGGA_2_1_1	F2-mc	F2	pos	9	Dividing	Dividing
CACCAGACCACTCCGG_2_1_1	F2-mc	F2	pos	8	Endothelial	Endothelial
CACCAGAGAACTAATT_2_1_1	F2-mc	F2	pos	0	Radial Glia	RG.1
CACCAGAGAACTAGTT_2_1_1	F2-mc	F2	pos	2	Neuron	Upper.Layer
CACCAGAGAATCCCAC_2_1_1	F2-mc	F2	pos	5	Neuron	Deep.Layer.2
CACCAGATAAGCACGA_2_1_1	F2-mc	F2	pos	4	Low Quality	Low Quality
CACCAGATATCAATGC_2_1_1	F2-mc	F2	pos	6	IPC	IPC.1
CACCAGCGAAGTAGAT_2_1_1	F2-mc	F2	pos	6	IPC	IPC.1
CACCAGCGCCCTATTG_2_1_1	F2-mc	F2	pos	1	Neuron	Neuron.SLC24A2.KIF26A
CACCAGGAACAGAACG_2_1_1	F2-mc	F2	pos	0	Radial Glia	RG.1
CACCAGGAATGACCGT_2_1_1	F2-mc	F2	pos	0	Radial Glia	RG.1
CACCAGGAATTAAATC_2_1_1	F2-mc	F2	pos	3	Neuron	Deep.Layer.1
CACCAGGGATTAAAGG_2_1_1	F2-mc	F2	pos	1	Neuron	Neuron.SLC24A2.KIF26A
CACCAGTAAAGACAAA_2_1_1	F2-mc	F2	pos	6	IPC	IPC.1
CACCAGTCAAAAACTC_2_1_1	F2-mc	F2	pos	8	Endothelial	Endothelial
CACCAGTCACATAATA_2_1_1	F2-mc	F2	pos	8	Endothelial	Endothelial
CACCAGTGATGAAACA_2_1_1	F2-mc	F2	pos	2	Neuron	Upper.Layer
CACCAGTGCCTACATA_2_1_1	F2-mc	F2	pos	10	Radial Glia	RG.2
CACCATAAAGGAACAG_2_1_1	F2-mc	F2	pos	11	IPC	IPC.2
CACCATAAATCCAGAT_2_1_1	F2-mc	F2	pos	0	Radial Glia	RG.1
CACCATACACCCAAAA_2_1_1	F2-mc	F2	pos	4	Low Quality	Low Quality
CACCATACCAACCCCG_2_1_1	F2-mc	F2	pos	9	Dividing	Dividing
CACCATATACAGAATA_2_1_1	F2-mc	F2	pos	2	Neuron	Upper.Layer
CACCATATACCTCATA_2_1_1	F2-mc	F2	pos	6	IPC	IPC.1
CACCATCAAGATACCA_2_1_1	F2-mc	F2	pos	8	Endothelial	Endothelial
CACCATCAAGTACCTT_2_1_1	F2-mc	F2	pos	10	Radial Glia	RG.2
CACCATCCACGACATG_2_1_1	F2-mc	F2	pos	1	Neuron	Neuron.SLC24A2.KIF26A
CACCATCGACAGCCCA_2_1_1	F2-mc	F2	pos	0	Radial Glia	RG.1
CACCATCGATAAAACT_2_1_1	F2-mc	F2	pos	9	Dividing	Dividing
CACCATCGATTGACGC_2_1_1	F2-mc	F2	pos	1	Neuron	Neuron.SLC24A2.KIF26A
CACCATCTATGCCACT_2_1_1	F2-mc	F2	pos	2	Neuron	Upper.Layer
CACCATGAATGAACAC_2_1_1	F2-mc	F2	pos	1	Neuron	Neuron.SLC24A2.KIF26A
CACCATGCAAGTAAAA_2_1_1	F2-mc	F2	pos	0	Radial Glia	RG.1
CACCATGGCACTCAGG_2_1_1	F2-mc	F2	pos	2	Neuron	Upper.Layer
CACCATGGCAGAATCG_2_1_1	F2-mc	F2	pos	4	Low Quality	Low Quality
CACCATGGCCGCCCAG_2_1_1	F2-mc	F2	pos	8	Endothelial	Endothelial
CACCATTACCTGCCTA_2_1_1	F2-mc	F2	pos	8	Endothelial	Endothelial
CACCATTCCAGACATC_2_1_1	F2-mc	F2	pos	10	Radial Glia	RG.2
CACCATTCCCCAAAGT_2_1_1	F2-mc	F2	pos	3	Neuron	Deep.Layer.1
CACCATTTAAAGATCA_2_1_1	F2-mc	F2	pos	7	Neuron	Inhibitory
CACCATTTCAAGAGTG_2_1_1	F2-mc	F2	pos	6	IPC	IPC.1
CACCCAAACAATCAGC_2_1_1	F2-mc	F2	pos	0	Radial Glia	RG.1
CACCCAACAAGGCAGG_2_1_1	F2-mc	F2	pos	2	Neuron	Upper.Layer
CACCCAACATCCCATA_2_1_1	F2-mc	F2	pos	6	IPC	IPC.1
CACCCAACCACAAGAC_2_1_1	F2-mc	F2	pos	2	Neuron	Upper.Layer
CACCCAACCCGCATCG_2_1_1	F2-mc	F2	pos	9	Dividing	Dividing
CACCCAAGACGCCATT_2_1_1	F2-mc	F2	pos	3	Neuron	Deep.Layer.1
CACCCAAGCACACCGC_2_1_1	F2-mc	F2	pos	8	Endothelial	Endothelial
CACCCAATAGGGAAGA_2_1_1	F2-mc	F2	pos	0	Radial Glia	RG.1
CACCCAATATGACCTA_2_1_1	F2-mc	F2	pos	2	Neuron	Upper.Layer
CACCCAATCAATATTT_2_1_1	F2-mc	F2	pos	10	Radial Glia	RG.2
CACCCACCCATAAACG_2_1_1	F2-mc	F2	pos	1	Neuron	Neuron.SLC24A2.KIF26A
CACCCACCCCAGACCT_2_1_1	F2-mc	F2	pos	6	IPC	IPC.1
CACCCACGATTAATGA_2_1_1	F2-mc	F2	pos	0	Radial Glia	RG.1
CACCCACTACCCACCT_2_1_1	F2-mc	F2	pos	3	Neuron	Deep.Layer.1
CACCCACTCACAATGC_2_1_1	F2-mc	F2	pos	6	IPC	IPC.1
CACCCAGAAAACAGAC_2_1_1	F2-mc	F2	pos	2	Neuron	Upper.Layer
CACCCAGAAGCAACCC_2_1_1	F2-mc	F2	pos	2	Neuron	Upper.Layer
CACCCAGCAACCCCGT_2_1_1	F2-mc	F2	pos	8	Endothelial	Endothelial
CACCCAGCACATATTA_2_1_1	F2-mc	F2	pos	0	Radial Glia	RG.1
CACCCAGCCATACACC_2_1_1	F2-mc	F2	pos	5	Neuron	Deep.Layer.2
CACCCAGGACCGCCCG_2_1_1	F2-mc	F2	pos	5	Neuron	Deep.Layer.2
CACCCAGGCAAAAACC_2_1_1	F2-mc	F2	pos	0	Radial Glia	RG.1
CACCCAGTAAATCCCT_2_1_1	F2-mc	F2	pos	7	Neuron	Inhibitory
CACCCAGTCAAGAATG_2_1_1	F2-mc	F2	pos	1	Neuron	Neuron.SLC24A2.KIF26A
CACCCATAACCCCCGT_2_1_1	F2-mc	F2	pos	0	Radial Glia	RG.1
CACCCATAAGTAACAG_2_1_1	F2-mc	F2	pos	4	Low Quality	Low Quality
CACCCATACAATCAGC_2_1_1	F2-mc	F2	pos	9	Dividing	Dividing
CACCCATCACTCCCCC_2_1_1	F2-mc	F2	pos	9	Dividing	Dividing
CACCCATGACAAACAT_2_1_1	F2-mc	F2	pos	2	Neuron	Upper.Layer
CACCCATGAGATATTT_2_1_1	F2-mc	F2	pos	9	Dividing	Dividing
CACCCATGCATAAGGC_2_1_1	F2-mc	F2	pos	2	Neuron	Upper.Layer
CACCCATTAAGCCATC_2_1_1	F2-mc	F2	pos	2	Neuron	Upper.Layer
CACCCATTAGCGAACG_2_1_1	F2-mc	F2	pos	6	IPC	IPC.1
CACCCCAAACTCCAGG_2_1_1	F2-mc	F2	pos	1	Neuron	Neuron.SLC24A2.KIF26A
CACCCCACAGAGACGT_2_1_1	F2-mc	F2	pos	6	IPC	IPC.1
CACCCCAGCCTGCCGC_2_1_1	F2-mc	F2	pos	2	Neuron	Upper.Layer
CACCCCCACAAACCTT_2_1_1	F2-mc	F2	pos	2	Neuron	Upper.Layer
CACCCCCACACGATCT_2_1_1	F2-mc	F2	pos	6	IPC	IPC.1
CACCCCCGAATCCAGG_2_1_1	F2-mc	F2	pos	9	Dividing	Dividing
CACCCCCTAGTAAACA_2_1_1	F2-mc	F2	pos	1	Neuron	Neuron.SLC24A2.KIF26A
CACCCCGAATTACAAG_2_1_1	F2-mc	F2	pos	0	Radial Glia	RG.1
CACCCCGCCCTAAAAC_2_1_1	F2-mc	F2	pos	5	Neuron	Deep.Layer.2
CACCCCGCCCTCAGCT_2_1_1	F2-mc	F2	pos	10	Radial Glia	RG.2
CACCCCGGATTAATAA_2_1_1	F2-mc	F2	pos	2	Neuron	Upper.Layer
CACCCCTCCCCTCCTG_2_1_1	F2-mc	F2	pos	0	Radial Glia	RG.1
CACCCCTGACGTAATA_2_1_1	F2-mc	F2	pos	6	IPC	IPC.1
CACCCCTGACTGCCCA_2_1_1	F2-mc	F2	pos	1	Neuron	Neuron.SLC24A2.KIF26A
CACCCCTGAGCAACAG_2_1_1	F2-mc	F2	pos	5	Neuron	Deep.Layer.2
CACCCCTGATAACATA_2_1_1	F2-mc	F2	pos	2	Neuron	Upper.Layer
CACCCCTGCATTCAAT_2_1_1	F2-mc	F2	pos	3	Neuron	Deep.Layer.1
CACCCCTTACGTAGCC_2_1_1	F2-mc	F2	pos	6	IPC	IPC.1
CACCCCTTCAGAACTG_2_1_1	F2-mc	F2	pos	0	Radial Glia	RG.1
CACGAAACAATGACAG_2_1_1	F2-mc	F2	pos	5	Neuron	Deep.Layer.2
CACGAAACACCAAATT_2_1_1	F2-mc	F2	pos	7	Neuron	Inhibitory
CACGAAATCACGATAT_2_1_1	F2-mc	F2	pos	2	Neuron	Upper.Layer
CACGAACAACGAAAAA_2_1_1	F2-mc	F2	pos	5	Neuron	Deep.Layer.2
CACGAACCCCGCACTT_2_1_1	F2-mc	F2	pos	0	Radial Glia	RG.1
CACGAAGAATCACCCC_2_1_1	F2-mc	F2	pos	0	Radial Glia	RG.1
CACGAAGACATCACGC_2_1_1	F2-mc	F2	pos	0	Radial Glia	RG.1
CACGAAGACCGGCAGA_2_1_1	F2-mc	F2	pos	9	Dividing	Dividing
CACGAAGACCGTCCAT_2_1_1	F2-mc	F2	pos	0	Radial Glia	RG.1
CACGAAGCAGTAATGA_2_1_1	F2-mc	F2	pos	2	Neuron	Upper.Layer
CACGAAGCATGCCACT_2_1_1	F2-mc	F2	pos	0	Radial Glia	RG.1
CACGAAGCATGCCCGA_2_1_1	F2-mc	F2	pos	11	IPC	IPC.2
CACGAAGGATCGAATT_2_1_1	F2-mc	F2	pos	10	Radial Glia	RG.2
CACGAAGGCATCAGAT_2_1_1	F2-mc	F2	pos	6	IPC	IPC.1
CACGAAGTCAGGATCG_2_1_1	F2-mc	F2	pos	11	IPC	IPC.2
CACGAAGTCCATAGCT_2_1_1	F2-mc	F2	pos	4	Low Quality	Low Quality
CACGAAGTCCTTCCAC_2_1_1	F2-mc	F2	pos	0	Radial Glia	RG.1
CACGAATAAGGAACCA_2_1_1	F2-mc	F2	pos	2	Neuron	Upper.Layer
CACGAATAAGTTAAGA_2_1_1	F2-mc	F2	pos	6	IPC	IPC.1
CACGAATAATGACCGG_2_1_1	F2-mc	F2	pos	0	Radial Glia	RG.1
CACGAATCAGGCCCCG_2_1_1	F2-mc	F2	pos	6	IPC	IPC.1
CACGAATGACGACATG_2_1_1	F2-mc	F2	pos	1	Neuron	Neuron.SLC24A2.KIF26A
CACGAATTAAATACGT_2_1_1	F2-mc	F2	pos	5	Neuron	Deep.Layer.2
CACGACAACAGGAATG_2_1_1	F2-mc	F2	pos	2	Neuron	Upper.Layer
CACGACACAGTGAGGG_2_1_1	F2-mc	F2	pos	6	IPC	IPC.1
CACGACACCACTCAAG_2_1_1	F2-mc	F2	pos	6	IPC	IPC.1
CACGACACCAGGACCC_2_1_1	F2-mc	F2	pos	6	IPC	IPC.1
CACGACAGATTCCCTT_2_1_1	F2-mc	F2	pos	2	Neuron	Upper.Layer
CACGACATCAGCAAGT_2_1_1	F2-mc	F2	pos	6	IPC	IPC.1
CACGACCACCCAAAAT_2_1_1	F2-mc	F2	pos	2	Neuron	Upper.Layer
CACGACCGAACTAGGA_2_1_1	F2-mc	F2	pos	2	Neuron	Upper.Layer
CACGACCGAGTCACAG_2_1_1	F2-mc	F2	pos	5	Neuron	Deep.Layer.2
CACGACCTACGCACCC_2_1_1	F2-mc	F2	pos	7	Neuron	Inhibitory
CACGACCTATATAGCC_2_1_1	F2-mc	F2	pos	0	Radial Glia	RG.1
CACGACGAACTCAAAG_2_1_1	F2-mc	F2	pos	3	Neuron	Deep.Layer.1
CACGACGAAGCCATTC_2_1_1	F2-mc	F2	pos	1	Neuron	Neuron.SLC24A2.KIF26A
CACGACGACCTAAACT_2_1_1	F2-mc	F2	pos	2	Neuron	Upper.Layer
CACGACGCAGCGAAGG_2_1_1	F2-mc	F2	pos	9	Dividing	Dividing
CACGACGCATCTACCT_2_1_1	F2-mc	F2	pos	0	Radial Glia	RG.1
CACGACGGAACAACTA_2_1_1	F2-mc	F2	pos	1	Neuron	Neuron.SLC24A2.KIF26A
CACGACGGCATTAGTT_2_1_1	F2-mc	F2	pos	2	Neuron	Upper.Layer
CACGACTAAATACAGG_2_1_1	F2-mc	F2	pos	2	Neuron	Upper.Layer
CACGACTGAAAAATCA_2_1_1	F2-mc	F2	pos	3	Neuron	Deep.Layer.1
CACGACTGACATACTA_2_1_1	F2-mc	F2	pos	0	Radial Glia	RG.1
CACGACTGCAACAAAC_2_1_1	F2-mc	F2	pos	1	Neuron	Neuron.SLC24A2.KIF26A
CACGACTTCCGGCCGC_2_1_1	F2-mc	F2	pos	0	Radial Glia	RG.1
CACGAGAACCACCCGC_2_1_1	F2-mc	F2	pos	9	Dividing	Dividing
CACGAGAACCCCACCG_2_1_1	F2-mc	F2	pos	2	Neuron	Upper.Layer
CACGAGACATGACATG_2_1_1	F2-mc	F2	pos	3	Neuron	Deep.Layer.1
CACGAGATCACTCCAC_2_1_1	F2-mc	F2	pos	7	Neuron	Inhibitory
CACGAGCAAATTCCGC_2_1_1	F2-mc	F2	pos	2	Neuron	Upper.Layer
CACGAGCCCCCCACAA_2_1_1	F2-mc	F2	pos	6	IPC	IPC.1
CACGAGCGAACGCCAG_2_1_1	F2-mc	F2	pos	6	IPC	IPC.1
CACGAGCTAGCGCAGG_2_1_1	F2-mc	F2	pos	9	Dividing	Dividing
CACGAGGAACAACATA_2_1_1	F2-mc	F2	pos	0	Radial Glia	RG.1
CACGAGGAACTGACCA_2_1_1	F2-mc	F2	pos	1	Neuron	Neuron.SLC24A2.KIF26A
CACGAGGAAGGTACAC_2_1_1	F2-mc	F2	pos	0	Radial Glia	RG.1
CACGAGGAAGTCCAAA_2_1_1	F2-mc	F2	pos	1	Neuron	Neuron.SLC24A2.KIF26A
CACGAGGACCTAAAAC_2_1_1	F2-mc	F2	pos	2	Neuron	Upper.Layer
CACGAGGGAGAAAGGG_2_1_1	F2-mc	F2	pos	1	Neuron	Neuron.SLC24A2.KIF26A
CACGAGTAAACACAAT_2_1_1	F2-mc	F2	pos	0	Radial Glia	RG.1
CACGAGTACCTTATAA_2_1_1	F2-mc	F2	pos	9	Dividing	Dividing
CACGAGTCAAAAACTC_2_1_1	F2-mc	F2	pos	1	Neuron	Neuron.SLC24A2.KIF26A
CACGAGTCACACAAAG_2_1_1	F2-mc	F2	pos	6	IPC	IPC.1
CACGAGTCACATCCCA_2_1_1	F2-mc	F2	pos	7	Neuron	Inhibitory
CACGAGTGACGAAGAG_2_1_1	F2-mc	F2	pos	2	Neuron	Upper.Layer
CACGAGTGAGGCATCG_2_1_1	F2-mc	F2	pos	0	Radial Glia	RG.1
CACGAGTTACGAAACA_2_1_1	F2-mc	F2	pos	9	Dividing	Dividing
CACGAGTTCCTACCTC_2_1_1	F2-mc	F2	pos	1	Neuron	Neuron.SLC24A2.KIF26A
CACGATAACAATCCTT_2_1_1	F2-mc	F2	pos	0	Radial Glia	RG.1
CACGATAACCACCAGT_2_1_1	F2-mc	F2	pos	2	Neuron	Upper.Layer
CACGATAGCCGCACTT_2_1_1	F2-mc	F2	pos	6	IPC	IPC.1
CACGATATCAAAAGAC_2_1_1	F2-mc	F2	pos	2	Neuron	Upper.Layer
CACGATCAATGGAACA_2_1_1	F2-mc	F2	pos	2	Neuron	Upper.Layer
CACGATCGAATACCCA_2_1_1	F2-mc	F2	pos	0	Radial Glia	RG.1
CACGATCGATTGACTG_2_1_1	F2-mc	F2	pos	9	Dividing	Dividing
CACGATCTACCTCACT_2_1_1	F2-mc	F2	pos	0	Radial Glia	RG.1
CACGATCTAGACCAAT_2_1_1	F2-mc	F2	pos	0	Radial Glia	RG.1
CACGATGCCAGGACTC_2_1_1	F2-mc	F2	pos	3	Neuron	Deep.Layer.1
CACGATGTAAAGAAGA_2_1_1	F2-mc	F2	pos	1	Neuron	Neuron.SLC24A2.KIF26A
CACGATTACCCCAAGG_2_1_1	F2-mc	F2	pos	7	Neuron	Inhibitory
CACGATTGACTAATCC_2_1_1	F2-mc	F2	pos	5	Neuron	Deep.Layer.2
CACGATTGATACAGCT_2_1_1	F2-mc	F2	pos	1	Neuron	Neuron.SLC24A2.KIF26A
CACGATTTACAACATA_2_1_1	F2-mc	F2	pos	2	Neuron	Upper.Layer
CACGATTTATTCAAGA_2_1_1	F2-mc	F2	pos	1	Neuron	Neuron.SLC24A2.KIF26A
CACGCAAAACGTCAAT_2_1_1	F2-mc	F2	pos	0	Radial Glia	RG.1
CACGCAAAATATACAA_2_1_1	F2-mc	F2	pos	2	Neuron	Upper.Layer
CACGCAAACAGACCGG_2_1_1	F2-mc	F2	pos	6	IPC	IPC.1
CACGCAAGAAGAAATC_2_1_1	F2-mc	F2	pos	9	Dividing	Dividing
CACGCAATAGTTCCGA_2_1_1	F2-mc	F2	pos	6	IPC	IPC.1
CACGCACTCACCATTA_2_1_1	F2-mc	F2	pos	9	Dividing	Dividing
CACGCAGAAAGCAACA_2_1_1	F2-mc	F2	pos	3	Neuron	Deep.Layer.1
CACGCAGAAGATACAA_2_1_1	F2-mc	F2	pos	9	Dividing	Dividing
CACGCAGCAGATCCCC_2_1_1	F2-mc	F2	pos	6	IPC	IPC.1
CACGCAGCCAGAAGGA_2_1_1	F2-mc	F2	pos	8	Endothelial	Endothelial
CACGCAGCCATACACG_2_1_1	F2-mc	F2	pos	3	Neuron	Deep.Layer.1
CACGCAGGCACCAGGT_2_1_1	F2-mc	F2	pos	4	Low Quality	Low Quality
CACGCAGTACGTAAAG_2_1_1	F2-mc	F2	pos	6	IPC	IPC.1
CACGCAGTATACACTT_2_1_1	F2-mc	F2	pos	8	Endothelial	Endothelial
CACGCATGACGGCCTA_2_1_1	F2-mc	F2	pos	1	Neuron	Neuron.SLC24A2.KIF26A
CACGCATTAAGTAGCG_2_1_1	F2-mc	F2	pos	0	Radial Glia	RG.1
CACGCATTACTTCCCA_2_1_1	F2-mc	F2	pos	2	Neuron	Upper.Layer
CACGCCAAACATCCGA_2_1_1	F2-mc	F2	pos	1	Neuron	Neuron.SLC24A2.KIF26A
CACGCCACCAACCAAA_2_1_1	F2-mc	F2	pos	0	Radial Glia	RG.1
CACGCCACCCCAATGC_2_1_1	F2-mc	F2	pos	10	Radial Glia	RG.2
CACGCCAGCCTACCAT_2_1_1	F2-mc	F2	pos	2	Neuron	Upper.Layer
CACGCCATCAAGCAGC_2_1_1	F2-mc	F2	pos	6	IPC	IPC.1
CACGCCCGAACCAATT_2_1_1	F2-mc	F2	pos	2	Neuron	Upper.Layer
CACGCCCTCAAGACAG_2_1_1	F2-mc	F2	pos	6	IPC	IPC.1
CACGCCCTCACGAGGA_2_1_1	F2-mc	F2	pos	0	Radial Glia	RG.1
CACGCCCTCCATACGA_2_1_1	F2-mc	F2	pos	8	Endothelial	Endothelial
CACGCCCTCCGTAACA_2_1_1	F2-mc	F2	pos	0	Radial Glia	RG.1
CACGCCGACAACACTA_2_1_1	F2-mc	F2	pos	1	Neuron	Neuron.SLC24A2.KIF26A
CACGCCGCAGAAATTA_2_1_1	F2-mc	F2	pos	8	Endothelial	Endothelial
CACGCCGCATTTCCAG_2_1_1	F2-mc	F2	pos	6	IPC	IPC.1
CACGCCGGCCGCATAA_2_1_1	F2-mc	F2	pos	2	Neuron	Upper.Layer
CACGCCGTCAGTACGC_2_1_1	F2-mc	F2	pos	1	Neuron	Neuron.SLC24A2.KIF26A
CACGCCTACCAAAAAA_2_1_1	F2-mc	F2	pos	5	Neuron	Deep.Layer.2
CACGCCTCAAGTAATC_2_1_1	F2-mc	F2	pos	0	Radial Glia	RG.1
CACGCCTCAATGACTG_2_1_1	F2-mc	F2	pos	1	Neuron	Neuron.SLC24A2.KIF26A
CACGCCTCACCCATAA_2_1_1	F2-mc	F2	pos	9	Dividing	Dividing
CACGCCTCATCAAAGG_2_1_1	F2-mc	F2	pos	1	Neuron	Neuron.SLC24A2.KIF26A
CACGCCTCATGAAGCG_2_1_1	F2-mc	F2	pos	2	Neuron	Upper.Layer
CACGCCTCCACAACTG_2_1_1	F2-mc	F2	pos	9	Dividing	Dividing
CACGCCTCCCGCAGTC_2_1_1	F2-mc	F2	pos	2	Neuron	Upper.Layer
CACGCCTGAATCAGGA_2_1_1	F2-mc	F2	pos	1	Neuron	Neuron.SLC24A2.KIF26A
CACGCCTGACATAGCC_2_1_1	F2-mc	F2	pos	6	IPC	IPC.1
CACGCCTGATCGAGTC_2_1_1	F2-mc	F2	pos	6	IPC	IPC.1
CACGCCTTATTCAACA_2_1_1	F2-mc	F2	pos	0	Radial Glia	RG.1
CACGCCTTCCAACCCA_2_1_1	F2-mc	F2	pos	0	Radial Glia	RG.1
CACTAAAAAAGTCCTG_2_1_1	F2-mc	F2	pos	0	Radial Glia	RG.1
CACTAAACACCGAGTC_2_1_1	F2-mc	F2	pos	0	Radial Glia	RG.1
CACTAAACCAGGATTC_2_1_1	F2-mc	F2	pos	11	IPC	IPC.2
CACTAACAATCAAGGT_2_1_1	F2-mc	F2	pos	7	Neuron	Inhibitory
CACTAACAATGCATTT_2_1_1	F2-mc	F2	pos	1	Neuron	Neuron.SLC24A2.KIF26A
CACTAACGAAGCAATT_2_1_1	F2-mc	F2	pos	4	Low Quality	Low Quality
CACTAAGAACGAATCT_2_1_1	F2-mc	F2	pos	4	Low Quality	Low Quality
CACTAAGCAAGGAAAG_2_1_1	F2-mc	F2	pos	0	Radial Glia	RG.1
CACTAAGGAAGTACTC_2_1_1	F2-mc	F2	pos	0	Radial Glia	RG.1
CACTAAGTACTAAGTC_2_1_1	F2-mc	F2	pos	2	Neuron	Upper.Layer
CACTAATAACACATTG_2_1_1	F2-mc	F2	pos	6	IPC	IPC.1
CACTAATAACATCCCC_2_1_1	F2-mc	F2	pos	10	Radial Glia	RG.2
CACTAATAAGCACCCA_2_1_1	F2-mc	F2	pos	6	IPC	IPC.1
CACTAATCAGGTACTC_2_1_1	F2-mc	F2	pos	3	Neuron	Deep.Layer.1
CACTAATCCCGAAGAT_2_1_1	F2-mc	F2	pos	6	IPC	IPC.1
CACTAATGCCACCCGA_2_1_1	F2-mc	F2	pos	2	Neuron	Upper.Layer
CACTAATTCCCAAGCA_2_1_1	F2-mc	F2	pos	10	Radial Glia	RG.2
CACTACAAACAGCAGC_2_1_1	F2-mc	F2	pos	0	Radial Glia	RG.1
CACTACAACCAGAGAA_2_1_1	F2-mc	F2	pos	3	Neuron	Deep.Layer.1
CACTACACCCAAAGGT_2_1_1	F2-mc	F2	pos	0	Radial Glia	RG.1
CACTACACCCGGCATC_2_1_1	F2-mc	F2	pos	6	IPC	IPC.1
CACTACAGCAAAATAC_2_1_1	F2-mc	F2	pos	10	Radial Glia	RG.2
CACTACATACCTACAA_2_1_1	F2-mc	F2	pos	2	Neuron	Upper.Layer
CACTACCACCCCCCCA_2_1_1	F2-mc	F2	pos	2	Neuron	Upper.Layer
CACTACCACCTTAAAC_2_1_1	F2-mc	F2	pos	7	Neuron	Inhibitory
CACTACCCCCAGAGCC_2_1_1	F2-mc	F2	pos	8	Endothelial	Endothelial
CACTACCCCCCACACG_2_1_1	F2-mc	F2	pos	6	IPC	IPC.1
CACTACCGACCGAACC_2_1_1	F2-mc	F2	pos	1	Neuron	Neuron.SLC24A2.KIF26A
CACTACCTAAGTCCAG_2_1_1	F2-mc	F2	pos	1	Neuron	Neuron.SLC24A2.KIF26A
CACTACCTCCAAATCG_2_1_1	F2-mc	F2	pos	1	Neuron	Neuron.SLC24A2.KIF26A
CACTACGAACGGAGGG_2_1_1	F2-mc	F2	pos	2	Neuron	Upper.Layer
CACTACGAAGATCACG_2_1_1	F2-mc	F2	pos	0	Radial Glia	RG.1
CACTACGAATTTAATA_2_1_1	F2-mc	F2	pos	2	Neuron	Upper.Layer
CACTACGACACCCATA_2_1_1	F2-mc	F2	pos	6	IPC	IPC.1
CACTACGCAGCGACGA_2_1_1	F2-mc	F2	pos	1	Neuron	Neuron.SLC24A2.KIF26A
CACTACGGCAGAATCA_2_1_1	F2-mc	F2	pos	6	IPC	IPC.1
CACTACTAACGTCCAT_2_1_1	F2-mc	F2	pos	6	IPC	IPC.1
CACTACTCAACGACGC_2_1_1	F2-mc	F2	pos	10	Radial Glia	RG.2
CACTACTGAATACCAA_2_1_1	F2-mc	F2	pos	2	Neuron	Upper.Layer
CACTACTTAGCCACGA_2_1_1	F2-mc	F2	pos	6	IPC	IPC.1
CACTACTTATTTACTT_2_1_1	F2-mc	F2	pos	0	Radial Glia	RG.1
CACTAGAAAGCCATTC_2_1_1	F2-mc	F2	pos	1	Neuron	Neuron.SLC24A2.KIF26A
CACTAGAACATAAGCG_2_1_1	F2-mc	F2	pos	8	Endothelial	Endothelial
CACTAGACCCTTATAT_2_1_1	F2-mc	F2	pos	8	Endothelial	Endothelial
CACTAGAGAAGAAAAT_2_1_1	F2-mc	F2	pos	1	Neuron	Neuron.SLC24A2.KIF26A
CACTAGATCCCTATGC_2_1_1	F2-mc	F2	pos	5	Neuron	Deep.Layer.2
CACTAGCCACAAAGGA_2_1_1	F2-mc	F2	pos	5	Neuron	Deep.Layer.2
CACTAGCGCCATCCAC_2_1_1	F2-mc	F2	pos	1	Neuron	Neuron.SLC24A2.KIF26A
CACTAGGAAGCAAAGG_2_1_1	F2-mc	F2	pos	0	Radial Glia	RG.1
CACTAGGGAACTACCG_2_1_1	F2-mc	F2	pos	0	Radial Glia	RG.1
CACTAGGGATATAACG_2_1_1	F2-mc	F2	pos	10	Radial Glia	RG.2
CACTAGGGCACGCCAA_2_1_1	F2-mc	F2	pos	0	Radial Glia	RG.1
CACTAGGTATGGCAGC_2_1_1	F2-mc	F2	pos	2	Neuron	Upper.Layer
CACTAGGTCCCTCACC_2_1_1	F2-mc	F2	pos	6	IPC	IPC.1
CACTAGTCAACTCCCA_2_1_1	F2-mc	F2	pos	3	Neuron	Deep.Layer.1
CACTAGTCACACCAAC_2_1_1	F2-mc	F2	pos	5	Neuron	Deep.Layer.2
CACTAGTCATCCAGAT_2_1_1	F2-mc	F2	pos	8	Endothelial	Endothelial
CACTAGTGACGGAGGC_2_1_1	F2-mc	F2	pos	9	Dividing	Dividing
CACTAGTTAAAGAAAT_2_1_1	F2-mc	F2	pos	6	IPC	IPC.1
CACTAGTTCCCAAGAC_2_1_1	F2-mc	F2	pos	1	Neuron	Neuron.SLC24A2.KIF26A
CACTATAAATAGAATC_2_1_1	F2-mc	F2	pos	0	Radial Glia	RG.1
CACTATAGAGCACCCT_2_1_1	F2-mc	F2	pos	4	Low Quality	Low Quality
CACTATATAACGATAT_2_1_1	F2-mc	F2	pos	5	Neuron	Deep.Layer.2
CACTATATAAGCAGGC_2_1_1	F2-mc	F2	pos	0	Radial Glia	RG.1
CACTATATAAGCAGTA_2_1_1	F2-mc	F2	pos	4	Low Quality	Low Quality
CACTATATCCGTCCGT_2_1_1	F2-mc	F2	pos	6	IPC	IPC.1
CACTATCAAAGCCCTA_2_1_1	F2-mc	F2	pos	6	IPC	IPC.1
CACTATCACAGAAGAG_2_1_1	F2-mc	F2	pos	1	Neuron	Neuron.SLC24A2.KIF26A
CACTATCCCCTTAAGG_2_1_1	F2-mc	F2	pos	6	IPC	IPC.1
CACTATCGACAAAGTG_2_1_1	F2-mc	F2	pos	0	Radial Glia	RG.1
CACTATCGCAGTAACC_2_1_1	F2-mc	F2	pos	7	Neuron	Inhibitory
CACTATCTATTCACCC_2_1_1	F2-mc	F2	pos	6	IPC	IPC.1
CACTATCTCCGCAACC_2_1_1	F2-mc	F2	pos	6	IPC	IPC.1
CACTATGAAACCAATT_2_1_1	F2-mc	F2	pos	6	IPC	IPC.1
CACTATGAAAGACAAG_2_1_1	F2-mc	F2	pos	4	Low Quality	Low Quality
CACTATGCCAAGATGG_2_1_1	F2-mc	F2	pos	1	Neuron	Neuron.SLC24A2.KIF26A
CACTATGGATATATAT_2_1_1	F2-mc	F2	pos	6	IPC	IPC.1
CACTATTGCACTCAGG_2_1_1	F2-mc	F2	pos	7	Neuron	Inhibitory
CACTATTTAATAATGG_2_1_1	F2-mc	F2	pos	8	Endothelial	Endothelial
CACTATTTACCTCAGC_2_1_1	F2-mc	F2	pos	3	Neuron	Deep.Layer.1
CACTATTTACTAACAC_2_1_1	F2-mc	F2	pos	3	Neuron	Deep.Layer.1
CACTATTTAGAACATC_2_1_1	F2-mc	F2	pos	0	Radial Glia	RG.1
CACTATTTCCTAATAA_2_1_1	F2-mc	F2	pos	2	Neuron	Upper.Layer
CACTATTTCCTGAAAA_2_1_1	F2-mc	F2	pos	2	Neuron	Upper.Layer
CACTCAAAAATGAGTA_2_1_1	F2-mc	F2	pos	6	IPC	IPC.1
CACTCAAAACCGACGC_2_1_1	F2-mc	F2	pos	0	Radial Glia	RG.1
CACTCAACACCCAAAA_2_1_1	F2-mc	F2	pos	3	Neuron	Deep.Layer.1
CACTCAAGACCACCAA_2_1_1	F2-mc	F2	pos	8	Endothelial	Endothelial
CACTCAAGAGATCAGC_2_1_1	F2-mc	F2	pos	0	Radial Glia	RG.1
CACTCAAGCCCGCCCG_2_1_1	F2-mc	F2	pos	7	Neuron	Inhibitory
CACTCAATACGGACTT_2_1_1	F2-mc	F2	pos	3	Neuron	Deep.Layer.1
CACTCAATAGCGCCAC_2_1_1	F2-mc	F2	pos	2	Neuron	Upper.Layer
CACTCACAAGGAAAAT_2_1_1	F2-mc	F2	pos	0	Radial Glia	RG.1
CACTCACGATCCCCTC_2_1_1	F2-mc	F2	pos	0	Radial Glia	RG.1
CACTCACGATTGATAA_2_1_1	F2-mc	F2	pos	0	Radial Glia	RG.1
CACTCACGCCAAACAA_2_1_1	F2-mc	F2	pos	7	Neuron	Inhibitory
CACTCACTAGGAACAC_2_1_1	F2-mc	F2	pos	1	Neuron	Neuron.SLC24A2.KIF26A
CACTCACTCATTAGTA_2_1_1	F2-mc	F2	pos	3	Neuron	Deep.Layer.1
CACTCAGAAATCACTG_2_1_1	F2-mc	F2	pos	2	Neuron	Upper.Layer
CACTCAGAACCCATTA_2_1_1	F2-mc	F2	pos	7	Neuron	Inhibitory
CACTCAGACCGCCACT_2_1_1	F2-mc	F2	pos	5	Neuron	Deep.Layer.2
CACTCAGCCCGGCACG_2_1_1	F2-mc	F2	pos	4	Low Quality	Low Quality
CACTCAGGATTGCCCA_2_1_1	F2-mc	F2	pos	1	Neuron	Neuron.SLC24A2.KIF26A
CACTCAGTAAGGCAGA_2_1_1	F2-mc	F2	pos	0	Radial Glia	RG.1
CACTCATAACATAGGG_2_1_1	F2-mc	F2	pos	6	IPC	IPC.1
CACTCATAAGTGAGTG_2_1_1	F2-mc	F2	pos	2	Neuron	Upper.Layer
CACTCATCCCCACAGC_2_1_1	F2-mc	F2	pos	2	Neuron	Upper.Layer
CACTCATGCAACAAGA_2_1_1	F2-mc	F2	pos	8	Endothelial	Endothelial
CACTCATTAAGCAATC_2_1_1	F2-mc	F2	pos	6	IPC	IPC.1
CACTCATTAAGCCCGA_2_1_1	F2-mc	F2	pos	0	Radial Glia	RG.1
CACTCCAACCCTATCG_2_1_1	F2-mc	F2	pos	3	Neuron	Deep.Layer.1
CACTCCAGCCGGATTC_2_1_1	F2-mc	F2	pos	6	IPC	IPC.1
CACTCCAGCCTCAAGT_2_1_1	F2-mc	F2	pos	6	IPC	IPC.1
CACTCCATATGACCAT_2_1_1	F2-mc	F2	pos	0	Radial Glia	RG.1
CACTCCATATGTCAGG_2_1_1	F2-mc	F2	pos	9	Dividing	Dividing
CACTCCCAAGCCAGTC_2_1_1	F2-mc	F2	pos	2	Neuron	Upper.Layer
CACTCCCACCCTCCGA_2_1_1	F2-mc	F2	pos	0	Radial Glia	RG.1
CACTCCCCAAGTACGG_2_1_1	F2-mc	F2	pos	0	Radial Glia	RG.1
CACTCCCCCACAAATA_2_1_1	F2-mc	F2	pos	1	Neuron	Neuron.SLC24A2.KIF26A
CACTCCCGAACGAAAT_2_1_1	F2-mc	F2	pos	8	Endothelial	Endothelial
CACTCCCGAGAAATTT_2_1_1	F2-mc	F2	pos	4	Low Quality	Low Quality
CACTCCCGCCTTAGCA_2_1_1	F2-mc	F2	pos	6	IPC	IPC.1
CACTCCCTACGACAAG_2_1_1	F2-mc	F2	pos	8	Endothelial	Endothelial
CACTCCCTAGTCCAGA_2_1_1	F2-mc	F2	pos	0	Radial Glia	RG.1
CACTCCCTCCCCCCAG_2_1_1	F2-mc	F2	pos	0	Radial Glia	RG.1
CACTCCGTATGGAGAC_2_1_1	F2-mc	F2	pos	0	Radial Glia	RG.1
CACTCCTAAAGTACGG_2_1_1	F2-mc	F2	pos	6	IPC	IPC.1
CACTCCTACCATCCGT_2_1_1	F2-mc	F2	pos	2	Neuron	Upper.Layer
CACTCCTCAGGACACA_2_1_1	F2-mc	F2	pos	8	Endothelial	Endothelial
CACTCCTGCCTACACC_2_1_1	F2-mc	F2	pos	0	Radial Glia	RG.1
CACTCCTTCAGCAACT_2_1_1	F2-mc	F2	pos	1	Neuron	Neuron.SLC24A2.KIF26A
CAGAAAAAATAAACTA_2_1_1	F2-mc	F2	pos	4	Low Quality	Low Quality
CAGAAAAACATACCAA_2_1_1	F2-mc	F2	pos	0	Radial Glia	RG.1
CAGAAAAACCCAAAAA_2_1_1	F2-mc	F2	pos	4	Low Quality	Low Quality
CAGAAAACCCGACATC_2_1_1	F2-mc	F2	pos	8	Endothelial	Endothelial
CAGAAAACCCGCCCTG_2_1_1	F2-mc	F2	pos	0	Radial Glia	RG.1
CAGAAAAGACGCACAG_2_1_1	F2-mc	F2	pos	6	IPC	IPC.1
CAGAAACAAAACAGGC_2_1_1	F2-mc	F2	pos	2	Neuron	Upper.Layer
CAGAAACCACTAAAAC_2_1_1	F2-mc	F2	pos	0	Radial Glia	RG.1
CAGAAACCCACTAGTA_2_1_1	F2-mc	F2	pos	6	IPC	IPC.1
CAGAAACGAACGACCC_2_1_1	F2-mc	F2	pos	0	Radial Glia	RG.1
CAGAAACGAGCCATAT_2_1_1	F2-mc	F2	pos	1	Neuron	Neuron.SLC24A2.KIF26A
CAGAAACTAGTTATTC_2_1_1	F2-mc	F2	pos	4	Low Quality	Low Quality
CAGAAAGCAGGCATAC_2_1_1	F2-mc	F2	pos	6	IPC	IPC.1
CAGAAAGCCATTCCTT_2_1_1	F2-mc	F2	pos	0	Radial Glia	RG.1
CAGAAAGGATTTAATT_2_1_1	F2-mc	F2	pos	2	Neuron	Upper.Layer
CAGAAAGGCACCACAA_2_1_1	F2-mc	F2	pos	8	Endothelial	Endothelial
CAGAAAGTACATATAG_2_1_1	F2-mc	F2	pos	7	Neuron	Inhibitory
CAGAAAGTAGCACAAA_2_1_1	F2-mc	F2	pos	2	Neuron	Upper.Layer
CAGAAAGTCAATCCTC_2_1_1	F2-mc	F2	pos	2	Neuron	Upper.Layer
CAGAAATCACAACAAC_2_1_1	F2-mc	F2	pos	0	Radial Glia	RG.1
CAGAAATCATGGACGA_2_1_1	F2-mc	F2	pos	6	IPC	IPC.1
CAGAACAAATCCCCAC_2_1_1	F2-mc	F2	pos	8	Endothelial	Endothelial
CAGAACACAGCAATCC_2_1_1	F2-mc	F2	pos	0	Radial Glia	RG.1
CAGAACATAATGCCAC_2_1_1	F2-mc	F2	pos	4	Low Quality	Low Quality
CAGAACCAAGTGAAGG_2_1_1	F2-mc	F2	pos	2	Neuron	Upper.Layer
CAGAACCACCTTAGCC_2_1_1	F2-mc	F2	pos	0	Radial Glia	RG.1
CAGAACCCAGAAAGAT_2_1_1	F2-mc	F2	pos	0	Radial Glia	RG.1
CAGAACCCAGCAAGCA_2_1_1	F2-mc	F2	pos	1	Neuron	Neuron.SLC24A2.KIF26A
CAGAACCGCAGAAACA_2_1_1	F2-mc	F2	pos	1	Neuron	Neuron.SLC24A2.KIF26A
CAGAACCTCAATAGAA_2_1_1	F2-mc	F2	pos	6	IPC	IPC.1
CAGAACGACATCCCGA_2_1_1	F2-mc	F2	pos	2	Neuron	Upper.Layer
CAGAACGCACAAATAA_2_1_1	F2-mc	F2	pos	2	Neuron	Upper.Layer
CAGAACGCACGCATAG_2_1_1	F2-mc	F2	pos	6	IPC	IPC.1
CAGAACGCACGGACTT_2_1_1	F2-mc	F2	pos	0	Radial Glia	RG.1
CAGAACGCCCGTACCA_2_1_1	F2-mc	F2	pos	0	Radial Glia	RG.1
CAGAACGGAAGCCCTC_2_1_1	F2-mc	F2	pos	2	Neuron	Upper.Layer
CAGAACGTACCTAGTT_2_1_1	F2-mc	F2	pos	2	Neuron	Upper.Layer
CAGAACTACCAAAAGT_2_1_1	F2-mc	F2	pos	2	Neuron	Upper.Layer
CAGAACTGAAATAAGG_2_1_1	F2-mc	F2	pos	0	Radial Glia	RG.1
CAGAACTGACAGATGT_2_1_1	F2-mc	F2	pos	6	IPC	IPC.1
CAGAAGAAACGAAGGC_2_1_1	F2-mc	F2	pos	3	Neuron	Deep.Layer.1
CAGAAGAACACGCCTT_2_1_1	F2-mc	F2	pos	6	IPC	IPC.1
CAGAAGAACATCCCCT_2_1_1	F2-mc	F2	pos	0	Radial Glia	RG.1
CAGAAGAACCGTCCAT_2_1_1	F2-mc	F2	pos	0	Radial Glia	RG.1
CAGAAGAGAGCTCCAG_2_1_1	F2-mc	F2	pos	0	Radial Glia	RG.1
CAGAAGCACAAGACTA_2_1_1	F2-mc	F2	pos	2	Neuron	Upper.Layer
CAGAAGCACCATCCTG_2_1_1	F2-mc	F2	pos	3	Neuron	Deep.Layer.1
CAGAAGCCAATACCAG_2_1_1	F2-mc	F2	pos	8	Endothelial	Endothelial
CAGAAGCCATATATGC_2_1_1	F2-mc	F2	pos	1	Neuron	Neuron.SLC24A2.KIF26A
CAGAAGCCCCTCACGA_2_1_1	F2-mc	F2	pos	0	Radial Glia	RG.1
CAGAAGCGACTCAGGC_2_1_1	F2-mc	F2	pos	4	Low Quality	Low Quality
CAGAAGCTCCTCACTC_2_1_1	F2-mc	F2	pos	0	Radial Glia	RG.1
CAGAAGCTCCTTATAT_2_1_1	F2-mc	F2	pos	6	IPC	IPC.1
CAGAAGGCCATAAACT_2_1_1	F2-mc	F2	pos	6	IPC	IPC.1
CAGAAGGCCCAAAAGC_2_1_1	F2-mc	F2	pos	2	Neuron	Upper.Layer
CAGAAGGCCCATCACT_2_1_1	F2-mc	F2	pos	3	Neuron	Deep.Layer.1
CAGAAGGGAGAAAGCC_2_1_1	F2-mc	F2	pos	10	Radial Glia	RG.2
CAGAAGGTCAGCAAGA_2_1_1	F2-mc	F2	pos	6	IPC	IPC.1
CAGAAGGTCATTCCAT_2_1_1	F2-mc	F2	pos	5	Neuron	Deep.Layer.2
CAGAAGGTCCCTATCC_2_1_1	F2-mc	F2	pos	9	Dividing	Dividing
CAGAAGTAACCCCCCT_2_1_1	F2-mc	F2	pos	9	Dividing	Dividing
CAGAAGTCATGGACCA_2_1_1	F2-mc	F2	pos	3	Neuron	Deep.Layer.1
CAGAAGTGAAAGCACC_2_1_1	F2-mc	F2	pos	2	Neuron	Upper.Layer
CAGAAGTTACCGACCG_2_1_1	F2-mc	F2	pos	0	Radial Glia	RG.1
CAGAAGTTAGTAAATT_2_1_1	F2-mc	F2	pos	0	Radial Glia	RG.1
CAGAAGTTCATACAGT_2_1_1	F2-mc	F2	pos	6	IPC	IPC.1
CAGAAGTTCCGTAGTG_2_1_1	F2-mc	F2	pos	2	Neuron	Upper.Layer
CAGAATAAAATGACCT_2_1_1	F2-mc	F2	pos	7	Neuron	Inhibitory
CAGAATAAACATCAAA_2_1_1	F2-mc	F2	pos	6	IPC	IPC.1
CAGAATAAAGCCACGC_2_1_1	F2-mc	F2	pos	9	Dividing	Dividing
CAGAATAACCAAACAC_2_1_1	F2-mc	F2	pos	10	Radial Glia	RG.2
CAGAATAGAAACCACC_2_1_1	F2-mc	F2	pos	0	Radial Glia	RG.1
CAGAATAGATAACCGG_2_1_1	F2-mc	F2	pos	0	Radial Glia	RG.1
CAGAATATATTACCGA_2_1_1	F2-mc	F2	pos	2	Neuron	Upper.Layer
CAGAATATCACTCCTA_2_1_1	F2-mc	F2	pos	0	Radial Glia	RG.1
CAGAATCACATACCGG_2_1_1	F2-mc	F2	pos	0	Radial Glia	RG.1
CAGAATCACCGACCGT_2_1_1	F2-mc	F2	pos	8	Endothelial	Endothelial
CAGAATCCCACTAGAT_2_1_1	F2-mc	F2	pos	10	Radial Glia	RG.2
CAGAATCGAACCAAGT_2_1_1	F2-mc	F2	pos	1	Neuron	Neuron.SLC24A2.KIF26A
CAGAATCTAAGCACCT_2_1_1	F2-mc	F2	pos	4	Low Quality	Low Quality
CAGAATCTATTAACCG_2_1_1	F2-mc	F2	pos	9	Dividing	Dividing
CAGAATCTCCTAAACT_2_1_1	F2-mc	F2	pos	0	Radial Glia	RG.1
CAGAATCTCCTAAAGC_2_1_1	F2-mc	F2	pos	0	Radial Glia	RG.1
CAGAATGAAATCACTT_2_1_1	F2-mc	F2	pos	1	Neuron	Neuron.SLC24A2.KIF26A
CAGAATGCACACATAC_2_1_1	F2-mc	F2	pos	6	IPC	IPC.1
CAGAATGGAAGTACGG_2_1_1	F2-mc	F2	pos	0	Radial Glia	RG.1
CAGAATGGACCTCCAT_2_1_1	F2-mc	F2	pos	1	Neuron	Neuron.SLC24A2.KIF26A
CAGAATTAAGGAAAAA_2_1_1	F2-mc	F2	pos	0	Radial Glia	RG.1
CAGAATTACCAGAACT_2_1_1	F2-mc	F2	pos	6	IPC	IPC.1
CAGAATTCCATGAGAC_2_1_1	F2-mc	F2	pos	0	Radial Glia	RG.1
CAGAATTCCCATCATA_2_1_1	F2-mc	F2	pos	0	Radial Glia	RG.1
CAGAATTCCCTCCCAG_2_1_1	F2-mc	F2	pos	6	IPC	IPC.1
CAGAATTGATTGACAC_2_1_1	F2-mc	F2	pos	8	Endothelial	Endothelial
CAGAATTGCATCAGGT_2_1_1	F2-mc	F2	pos	8	Endothelial	Endothelial
CAGAATTTAGCCCACC_2_1_1	F2-mc	F2	pos	0	Radial Glia	RG.1
CAGACAAAAGCGAACA_2_1_1	F2-mc	F2	pos	3	Neuron	Deep.Layer.1
CAGACAAAATGGAAGT_2_1_1	F2-mc	F2	pos	6	IPC	IPC.1
CAGACAAACAGAACGA_2_1_1	F2-mc	F2	pos	9	Dividing	Dividing
CAGACAAACATCACTC_2_1_1	F2-mc	F2	pos	1	Neuron	Neuron.SLC24A2.KIF26A
CAGACAACCAATCATT_2_1_1	F2-mc	F2	pos	0	Radial Glia	RG.1
CAGACAAGAGAGAGTA_2_1_1	F2-mc	F2	pos	0	Radial Glia	RG.1
CAGACAATCCAGACCA_2_1_1	F2-mc	F2	pos	2	Neuron	Upper.Layer
CAGACACCCAAAACCA_2_1_1	F2-mc	F2	pos	3	Neuron	Deep.Layer.1
CAGACACCCATGCACG_2_1_1	F2-mc	F2	pos	8	Endothelial	Endothelial
CAGACACCCCATCCTT_2_1_1	F2-mc	F2	pos	0	Radial Glia	RG.1
CAGACACGACGAATAA_2_1_1	F2-mc	F2	pos	1	Neuron	Neuron.SLC24A2.KIF26A
CAGACACGACTCCCGG_2_1_1	F2-mc	F2	pos	0	Radial Glia	RG.1
CAGACACTACTCCCTG_2_1_1	F2-mc	F2	pos	0	Radial Glia	RG.1
CAGACAGAAAACAGGC_2_1_1	F2-mc	F2	pos	10	Radial Glia	RG.2
CAGACAGAAAAGAAGT_2_1_1	F2-mc	F2	pos	0	Radial Glia	RG.1
CAGACAGAAATCATTG_2_1_1	F2-mc	F2	pos	7	Neuron	Inhibitory
CAGACAGAAGCAAGCG_2_1_1	F2-mc	F2	pos	6	IPC	IPC.1
CAGACAGCACCAACCT_2_1_1	F2-mc	F2	pos	9	Dividing	Dividing
CAGACAGCCCTAATCG_2_1_1	F2-mc	F2	pos	3	Neuron	Deep.Layer.1
CAGACAGGATCGCAGC_2_1_1	F2-mc	F2	pos	9	Dividing	Dividing
CAGACAGTAGGAAGCG_2_1_1	F2-mc	F2	pos	3	Neuron	Deep.Layer.1
CAGACAGTATACCATC_2_1_1	F2-mc	F2	pos	2	Neuron	Upper.Layer
CAGACAGTATGAATGC_2_1_1	F2-mc	F2	pos	11	IPC	IPC.2
CAGACATAACTGACGT_2_1_1	F2-mc	F2	pos	6	IPC	IPC.1
CAGACATAATGCATGC_2_1_1	F2-mc	F2	pos	0	Radial Glia	RG.1
CAGACATCAAACAGAG_2_1_1	F2-mc	F2	pos	0	Radial Glia	RG.1
CAGACATGCAACAGCC_2_1_1	F2-mc	F2	pos	2	Neuron	Upper.Layer
CAGACATGCCGTATAA_2_1_1	F2-mc	F2	pos	1	Neuron	Neuron.SLC24A2.KIF26A
CAGACATTACCGAGCG_2_1_1	F2-mc	F2	pos	0	Radial Glia	RG.1
CAGACCATAGTTACAA_2_1_1	F2-mc	F2	pos	1	Neuron	Neuron.SLC24A2.KIF26A
CAGACCCCAAGCCCGC_2_1_1	F2-mc	F2	pos	6	IPC	IPC.1
CAGACCCCAAGTAAAT_2_1_1	F2-mc	F2	pos	6	IPC	IPC.1
CAGACCCCCAGTAGTA_2_1_1	F2-mc	F2	pos	7	Neuron	Inhibitory
CAGACCCCCATGAAGG_2_1_1	F2-mc	F2	pos	6	IPC	IPC.1
CAGACCCGAAGGAGAG_2_1_1	F2-mc	F2	pos	0	Radial Glia	RG.1
CAGACCCGCAAGCCGG_2_1_1	F2-mc	F2	pos	0	Radial Glia	RG.1
CAGACCCGCCCTCAAT_2_1_1	F2-mc	F2	pos	0	Radial Glia	RG.1
CAGACCCTCACTCCGC_2_1_1	F2-mc	F2	pos	10	Radial Glia	RG.2
CAGACCGACATCCAGA_2_1_1	F2-mc	F2	pos	2	Neuron	Upper.Layer
CAGACCGACCCGAGAA_2_1_1	F2-mc	F2	pos	3	Neuron	Deep.Layer.1
CAGACCGCAAAAACTA_2_1_1	F2-mc	F2	pos	0	Radial Glia	RG.1
CAGACCGGATACCAGG_2_1_1	F2-mc	F2	pos	0	Radial Glia	RG.1
CAGACCGTACGAAGCG_2_1_1	F2-mc	F2	pos	0	Radial Glia	RG.1
CAGACCGTAGAGCAAC_2_1_1	F2-mc	F2	pos	6	IPC	IPC.1
CAGACCGTAGCGACGT_2_1_1	F2-mc	F2	pos	1	Neuron	Neuron.SLC24A2.KIF26A
CAGACCTAACCACATA_2_1_1	F2-mc	F2	pos	0	Radial Glia	RG.1
CAGACCTGACAACAAT_2_1_1	F2-mc	F2	pos	1	Neuron	Neuron.SLC24A2.KIF26A
CAGACCTGCCTGAGGA_2_1_1	F2-mc	F2	pos	6	IPC	IPC.1
CAGACCTTACGAACCA_2_1_1	F2-mc	F2	pos	5	Neuron	Deep.Layer.2
CAGACCTTCAATCCCG_2_1_1	F2-mc	F2	pos	6	IPC	IPC.1
CAGCAAAAATGCAGCA_2_1_1	F2-mc	F2	pos	8	Endothelial	Endothelial
CAGCAAACAGCCATTG_2_1_1	F2-mc	F2	pos	1	Neuron	Neuron.SLC24A2.KIF26A
CAGCAAAGATTAAACG_2_1_1	F2-mc	F2	pos	1	Neuron	Neuron.SLC24A2.KIF26A
CAGCAAATCATCACTT_2_1_1	F2-mc	F2	pos	8	Endothelial	Endothelial
CAGCAACACACCCAAT_2_1_1	F2-mc	F2	pos	9	Dividing	Dividing
CAGCAACTAAAAAGAT_2_1_1	F2-mc	F2	pos	10	Radial Glia	RG.2
CAGCAAGAAACGCCAA_2_1_1	F2-mc	F2	pos	2	Neuron	Upper.Layer
CAGCAAGAACAGATTT_2_1_1	F2-mc	F2	pos	1	Neuron	Neuron.SLC24A2.KIF26A
CAGCAAGGAGAGACTG_2_1_1	F2-mc	F2	pos	6	IPC	IPC.1
CAGCAAGGCAACATCA_2_1_1	F2-mc	F2	pos	2	Neuron	Upper.Layer
CAGCAAGTAAATAATG_2_1_1	F2-mc	F2	pos	0	Radial Glia	RG.1
CAGCAAGTACTGAGTA_2_1_1	F2-mc	F2	pos	4	Low Quality	Low Quality
CAGCAAGTCATGAGGT_2_1_1	F2-mc	F2	pos	1	Neuron	Neuron.SLC24A2.KIF26A
CAGCAATAAAGTACAA_2_1_1	F2-mc	F2	pos	0	Radial Glia	RG.1
CAGCAATAAGTAACTA_2_1_1	F2-mc	F2	pos	1	Neuron	Neuron.SLC24A2.KIF26A
CAGCAATCAAGACCCT_2_1_1	F2-mc	F2	pos	10	Radial Glia	RG.2
CAGCAATGAAGTCATT_2_1_1	F2-mc	F2	pos	1	Neuron	Neuron.SLC24A2.KIF26A
CAGCAATGACGACCCT_2_1_1	F2-mc	F2	pos	9	Dividing	Dividing
CAGCAATGATAGATTA_2_1_1	F2-mc	F2	pos	6	IPC	IPC.1
CAGCAATGCCTCCCGT_2_1_1	F2-mc	F2	pos	9	Dividing	Dividing
CAGCAATTAACACCCC_2_1_1	F2-mc	F2	pos	2	Neuron	Upper.Layer
CAGCAATTCACAACGT_2_1_1	F2-mc	F2	pos	2	Neuron	Upper.Layer
CAGCACAAAGTCACCT_2_1_1	F2-mc	F2	pos	3	Neuron	Deep.Layer.1
CAGCACAACCGCAAGT_2_1_1	F2-mc	F2	pos	8	Endothelial	Endothelial
CAGCACATACAGACCC_2_1_1	F2-mc	F2	pos	4	Low Quality	Low Quality
CAGCACATAGTAACAG_2_1_1	F2-mc	F2	pos	0	Radial Glia	RG.1
CAGCACCAATGTCACT_2_1_1	F2-mc	F2	pos	6	IPC	IPC.1
CAGCACCCAACAATTC_2_1_1	F2-mc	F2	pos	1	Neuron	Neuron.SLC24A2.KIF26A
CAGCACCCCACAAAGA_2_1_1	F2-mc	F2	pos	6	IPC	IPC.1
CAGCACCCCACAACGC_2_1_1	F2-mc	F2	pos	2	Neuron	Upper.Layer
CAGCACCCCCACACGT_2_1_1	F2-mc	F2	pos	6	IPC	IPC.1
CAGCACCGAATACCAA_2_1_1	F2-mc	F2	pos	10	Radial Glia	RG.2
CAGCACCGAATCATTG_2_1_1	F2-mc	F2	pos	1	Neuron	Neuron.SLC24A2.KIF26A
CAGCACCGCCAAACTG_2_1_1	F2-mc	F2	pos	4	Low Quality	Low Quality
CAGCACCGCCATAACC_2_1_1	F2-mc	F2	pos	6	IPC	IPC.1
CAGCACGACACAACCT_2_1_1	F2-mc	F2	pos	2	Neuron	Upper.Layer
CAGCACGCAAAGCATC_2_1_1	F2-mc	F2	pos	0	Radial Glia	RG.1
CAGCACGCAATGAAGT_2_1_1	F2-mc	F2	pos	0	Radial Glia	RG.1
CAGCACGCAGAGAACA_2_1_1	F2-mc	F2	pos	2	Neuron	Upper.Layer
CAGCACGCCAATATCG_2_1_1	F2-mc	F2	pos	7	Neuron	Inhibitory
CAGCACGGATTAAGCG_2_1_1	F2-mc	F2	pos	6	IPC	IPC.1
CAGCACGGCACGAAAC_2_1_1	F2-mc	F2	pos	1	Neuron	Neuron.SLC24A2.KIF26A
CAGCACGTCCGTCCAT_2_1_1	F2-mc	F2	pos	1	Neuron	Neuron.SLC24A2.KIF26A
CAGCACTAAAGGCCGA_2_1_1	F2-mc	F2	pos	5	Neuron	Deep.Layer.2
CAGCACTAAAGTATTG_2_1_1	F2-mc	F2	pos	0	Radial Glia	RG.1
CAGCACTAATCGATCA_2_1_1	F2-mc	F2	pos	8	Endothelial	Endothelial
CAGCACTCAACCCAGT_2_1_1	F2-mc	F2	pos	2	Neuron	Upper.Layer
CAGCACTCAGCCACCC_2_1_1	F2-mc	F2	pos	2	Neuron	Upper.Layer
CAGCACTGACGAAGTT_2_1_1	F2-mc	F2	pos	2	Neuron	Upper.Layer
CAGCACTTAAGAACTT_2_1_1	F2-mc	F2	pos	1	Neuron	Neuron.SLC24A2.KIF26A
CAGCACTTCACAACAT_2_1_1	F2-mc	F2	pos	10	Radial Glia	RG.2
CAGCACTTCCACACCA_2_1_1	F2-mc	F2	pos	0	Radial Glia	RG.1
CAGCAGAAATACACTT_2_1_1	F2-mc	F2	pos	0	Radial Glia	RG.1
CAGCAGACAAAGCAAA_2_1_1	F2-mc	F2	pos	4	Low Quality	Low Quality
CAGCAGCAATATAGCC_2_1_1	F2-mc	F2	pos	9	Dividing	Dividing
CAGCAGCAATCCCCAT_2_1_1	F2-mc	F2	pos	6	IPC	IPC.1
CAGCAGCACCGGAAGT_2_1_1	F2-mc	F2	pos	7	Neuron	Inhibitory
CAGCAGCCACGCCATC_2_1_1	F2-mc	F2	pos	10	Radial Glia	RG.2
CAGCAGCCAGAAAATC_2_1_1	F2-mc	F2	pos	2	Neuron	Upper.Layer
CAGCAGCGAGCACCAG_2_1_1	F2-mc	F2	pos	6	IPC	IPC.1
CAGCAGCGATTTAGAT_2_1_1	F2-mc	F2	pos	1	Neuron	Neuron.SLC24A2.KIF26A
CAGCAGGCACCGACCT_2_1_1	F2-mc	F2	pos	0	Radial Glia	RG.1
CAGCAGGGAATGACTA_2_1_1	F2-mc	F2	pos	2	Neuron	Upper.Layer
CAGCAGGGACGCCCGA_2_1_1	F2-mc	F2	pos	2	Neuron	Upper.Layer
CAGCAGGGCAGACCTG_2_1_1	F2-mc	F2	pos	3	Neuron	Deep.Layer.1
CAGCAGTACAGTAGCT_2_1_1	F2-mc	F2	pos	2	Neuron	Upper.Layer
CAGCAGTGATAGAGTG_2_1_1	F2-mc	F2	pos	0	Radial Glia	RG.1
CAGCAGTTAAGGCCTA_2_1_1	F2-mc	F2	pos	2	Neuron	Upper.Layer
CAGCATAACCTCAGCA_2_1_1	F2-mc	F2	pos	0	Radial Glia	RG.1
CAGCATAGCATGAGGC_2_1_1	F2-mc	F2	pos	0	Radial Glia	RG.1
CAGCATAGCCTACAGA_2_1_1	F2-mc	F2	pos	1	Neuron	Neuron.SLC24A2.KIF26A
CAGCATATACGGATGC_2_1_1	F2-mc	F2	pos	10	Radial Glia	RG.2
CAGCATATCAAGACAA_2_1_1	F2-mc	F2	pos	1	Neuron	Neuron.SLC24A2.KIF26A
CAGCATCACCCCAAAG_2_1_1	F2-mc	F2	pos	0	Radial Glia	RG.1
CAGCATCGAAGGAAAG_2_1_1	F2-mc	F2	pos	2	Neuron	Upper.Layer
CAGCATCGAGGTAACT_2_1_1	F2-mc	F2	pos	1	Neuron	Neuron.SLC24A2.KIF26A
CAGCATCGATACAACA_2_1_1	F2-mc	F2	pos	11	IPC	IPC.2
CAGCATCTAGACATCG_2_1_1	F2-mc	F2	pos	6	IPC	IPC.1
CAGCATGCCAGTAAGT_2_1_1	F2-mc	F2	pos	1	Neuron	Neuron.SLC24A2.KIF26A
CAGCATGGACTGATTC_2_1_1	F2-mc	F2	pos	6	IPC	IPC.1
CAGCATGTATCTACGG_2_1_1	F2-mc	F2	pos	2	Neuron	Upper.Layer
CAGCATGTCACTCCAA_2_1_1	F2-mc	F2	pos	8	Endothelial	Endothelial
CAGCATTACACTAATA_2_1_1	F2-mc	F2	pos	0	Radial Glia	RG.1
CAGCATTACACTACAG_2_1_1	F2-mc	F2	pos	3	Neuron	Deep.Layer.1
CAGCATTACATTACCA_2_1_1	F2-mc	F2	pos	6	IPC	IPC.1
CAGCATTGATTGATCC_2_1_1	F2-mc	F2	pos	6	IPC	IPC.1
CAGCATTTAAGCAGCT_2_1_1	F2-mc	F2	pos	1	Neuron	Neuron.SLC24A2.KIF26A
CAGCCAAACCATCCTT_2_1_1	F2-mc	F2	pos	9	Dividing	Dividing
CAGCCAATAGAGCCGG_2_1_1	F2-mc	F2	pos	5	Neuron	Deep.Layer.2
CAGCCACGAGTACCGT_2_1_1	F2-mc	F2	pos	2	Neuron	Upper.Layer
CAGCCAGCAACAAATA_2_1_1	F2-mc	F2	pos	2	Neuron	Upper.Layer
CAGCCAGCAAGAAACC_2_1_1	F2-mc	F2	pos	1	Neuron	Neuron.SLC24A2.KIF26A
CAGCCAGCAGAAAGAC_2_1_1	F2-mc	F2	pos	2	Neuron	Upper.Layer
CAGCCAGGAATCCAGA_2_1_1	F2-mc	F2	pos	6	IPC	IPC.1
CAGCCAGGACTCAAAC_2_1_1	F2-mc	F2	pos	8	Endothelial	Endothelial
CAGCCAGTAACCACGC_2_1_1	F2-mc	F2	pos	2	Neuron	Upper.Layer
CAGCCATAAGGTCCGG_2_1_1	F2-mc	F2	pos	1	Neuron	Neuron.SLC24A2.KIF26A
CAGCCATCAATGAAAA_2_1_1	F2-mc	F2	pos	0	Radial Glia	RG.1
CAGCCATCCATCCCCA_2_1_1	F2-mc	F2	pos	2	Neuron	Upper.Layer
CAGCCATGCATTAAGT_2_1_1	F2-mc	F2	pos	9	Dividing	Dividing
CAGCCATTCCAACATA_2_1_1	F2-mc	F2	pos	2	Neuron	Upper.Layer
CAGCCCAGCATCATGA_2_1_1	F2-mc	F2	pos	0	Radial Glia	RG.1
CAGCCCAGCCGGAGCT_2_1_1	F2-mc	F2	pos	1	Neuron	Neuron.SLC24A2.KIF26A
CAGCCCATCCCTCAAT_2_1_1	F2-mc	F2	pos	0	Radial Glia	RG.1
CAGCCCCAACGACAAT_2_1_1	F2-mc	F2	pos	10	Radial Glia	RG.2
CAGCCCCAAGGGAGCA_2_1_1	F2-mc	F2	pos	10	Radial Glia	RG.2
CAGCCCCAATGAACGG_2_1_1	F2-mc	F2	pos	1	Neuron	Neuron.SLC24A2.KIF26A
CAGCCCCACAAAATAC_2_1_1	F2-mc	F2	pos	2	Neuron	Upper.Layer
CAGCCCCCACCGAGCG_2_1_1	F2-mc	F2	pos	5	Neuron	Deep.Layer.2
CAGCCCCCAGAGACCG_2_1_1	F2-mc	F2	pos	1	Neuron	Neuron.SLC24A2.KIF26A
CAGCCCCCATGAACAG_2_1_1	F2-mc	F2	pos	11	IPC	IPC.2
CAGCCCCTAGCACCGG_2_1_1	F2-mc	F2	pos	2	Neuron	Upper.Layer
CAGCCCGAAATTCATG_2_1_1	F2-mc	F2	pos	2	Neuron	Upper.Layer
CAGCCCGAAGCTACAT_2_1_1	F2-mc	F2	pos	0	Radial Glia	RG.1
CAGCCCGCCCTGATTA_2_1_1	F2-mc	F2	pos	6	IPC	IPC.1
CAGCCCTACAGGCAGT_2_1_1	F2-mc	F2	pos	0	Radial Glia	RG.1
CAGCCCTACATCACAA_2_1_1	F2-mc	F2	pos	6	IPC	IPC.1
CAGCCCTCACAAAAAT_2_1_1	F2-mc	F2	pos	0	Radial Glia	RG.1
CAGCCCTCATTCACAC_2_1_1	F2-mc	F2	pos	4	Low Quality	Low Quality
CAGCCCTCCCTTCCGT_2_1_1	F2-mc	F2	pos	2	Neuron	Upper.Layer
CAGCCCTGACTGAGAG_2_1_1	F2-mc	F2	pos	0	Radial Glia	RG.1
CAGCCCTGCATACCGC_2_1_1	F2-mc	F2	pos	1	Neuron	Neuron.SLC24A2.KIF26A
CAGCCCTTATTCACCC_2_1_1	F2-mc	F2	pos	6	IPC	IPC.1
CAGCCCTTCCTACAAC_2_1_1	F2-mc	F2	pos	9	Dividing	Dividing
CAGGAAAAAACCAACC_2_1_1	F2-mc	F2	pos	9	Dividing	Dividing
CAGGAAAAAATGACGT_2_1_1	F2-mc	F2	pos	9	Dividing	Dividing
CAGGAAAAACCGCCAG_2_1_1	F2-mc	F2	pos	0	Radial Glia	RG.1
CAGGAAAAAGCTAATC_2_1_1	F2-mc	F2	pos	0	Radial Glia	RG.1
CAGGAAAAATTCAGCT_2_1_1	F2-mc	F2	pos	1	Neuron	Neuron.SLC24A2.KIF26A
CAGGAAACCATTAGCA_2_1_1	F2-mc	F2	pos	2	Neuron	Upper.Layer
CAGGAAACCCTTCATC_2_1_1	F2-mc	F2	pos	0	Radial Glia	RG.1
CAGGAAAGACCCAGAC_2_1_1	F2-mc	F2	pos	0	Radial Glia	RG.1
CAGGAAATACACACAT_2_1_1	F2-mc	F2	pos	3	Neuron	Deep.Layer.1
CAGGAAATCAACATAC_2_1_1	F2-mc	F2	pos	4	Low Quality	Low Quality
CAGGAACAACAGCCTT_2_1_1	F2-mc	F2	pos	3	Neuron	Deep.Layer.1
CAGGAACAAGCTAAGG_2_1_1	F2-mc	F2	pos	0	Radial Glia	RG.1
CAGGAACCATCAATTA_2_1_1	F2-mc	F2	pos	8	Endothelial	Endothelial
CAGGAACGATTTATAC_2_1_1	F2-mc	F2	pos	2	Neuron	Upper.Layer
CAGGAACTAAAGATTG_2_1_1	F2-mc	F2	pos	10	Radial Glia	RG.2
CAGGAACTACTAATAG_2_1_1	F2-mc	F2	pos	11	IPC	IPC.2
CAGGAACTCACAATCT_2_1_1	F2-mc	F2	pos	9	Dividing	Dividing
CAGGAACTCACGCCTC_2_1_1	F2-mc	F2	pos	3	Neuron	Deep.Layer.1
CAGGAAGAACGACAAC_2_1_1	F2-mc	F2	pos	0	Radial Glia	RG.1
CAGGAAGAACGGAATA_2_1_1	F2-mc	F2	pos	10	Radial Glia	RG.2
CAGGAAGAAGGGAACA_2_1_1	F2-mc	F2	pos	7	Neuron	Inhibitory
CAGGAAGACAATATTG_2_1_1	F2-mc	F2	pos	0	Radial Glia	RG.1
CAGGAAGCAAGCAATC_2_1_1	F2-mc	F2	pos	9	Dividing	Dividing
CAGGAAGGAGCCATCA_2_1_1	F2-mc	F2	pos	6	IPC	IPC.1
CAGGAAGTATCACCTG_2_1_1	F2-mc	F2	pos	10	Radial Glia	RG.2
CAGGAATAAAGCAGTG_2_1_1	F2-mc	F2	pos	1	Neuron	Neuron.SLC24A2.KIF26A
CAGGAATGAGGGACAA_2_1_1	F2-mc	F2	pos	6	IPC	IPC.1
CAGGAATTACAGCCCA_2_1_1	F2-mc	F2	pos	8	Endothelial	Endothelial
CAGGAATTACGAACGG_2_1_1	F2-mc	F2	pos	0	Radial Glia	RG.1
CAGGACAAACCCACCG_2_1_1	F2-mc	F2	pos	6	IPC	IPC.1
CAGGACAACCGTACCA_2_1_1	F2-mc	F2	pos	1	Neuron	Neuron.SLC24A2.KIF26A
CAGGACACAGCACAGG_2_1_1	F2-mc	F2	pos	7	Neuron	Inhibitory
CAGGACACAGTAATTT_2_1_1	F2-mc	F2	pos	6	IPC	IPC.1
CAGGACAGAATTACTC_2_1_1	F2-mc	F2	pos	10	Radial Glia	RG.2
CAGGACAGACAGCAGT_2_1_1	F2-mc	F2	pos	2	Neuron	Upper.Layer
CAGGACAGACGTACCC_2_1_1	F2-mc	F2	pos	3	Neuron	Deep.Layer.1
CAGGACATACTGCAGC_2_1_1	F2-mc	F2	pos	0	Radial Glia	RG.1
CAGGACATATAGACGG_2_1_1	F2-mc	F2	pos	0	Radial Glia	RG.1
CAGGACATCCGAAGGT_2_1_1	F2-mc	F2	pos	7	Neuron	Inhibitory
CAGGACCAATTCAGCA_2_1_1	F2-mc	F2	pos	2	Neuron	Upper.Layer
CAGGACCCACTTCCCA_2_1_1	F2-mc	F2	pos	2	Neuron	Upper.Layer
CAGGACCCAGTCATCA_2_1_1	F2-mc	F2	pos	2	Neuron	Upper.Layer
CAGGACCGAGCCCACC_2_1_1	F2-mc	F2	pos	9	Dividing	Dividing
CAGGACCGCACTAGAG_2_1_1	F2-mc	F2	pos	0	Radial Glia	RG.1
CAGGACCTCACGATTC_2_1_1	F2-mc	F2	pos	9	Dividing	Dividing
CAGGACGAATGTAAAT_2_1_1	F2-mc	F2	pos	0	Radial Glia	RG.1
CAGGACGCAGGGCACC_2_1_1	F2-mc	F2	pos	9	Dividing	Dividing
CAGGACGGACCGCAGC_2_1_1	F2-mc	F2	pos	6	IPC	IPC.1
CAGGACGGAGACCACG_2_1_1	F2-mc	F2	pos	6	IPC	IPC.1
CAGGACTCCACCCCCA_2_1_1	F2-mc	F2	pos	4	Low Quality	Low Quality
CAGGACTTCCTGCCAG_2_1_1	F2-mc	F2	pos	6	IPC	IPC.1
CAGGAGAAAGGAAGGA_2_1_1	F2-mc	F2	pos	0	Radial Glia	RG.1
CAGGAGAGAAAACCTG_2_1_1	F2-mc	F2	pos	1	Neuron	Neuron.SLC24A2.KIF26A
CAGGAGAGAGCCACGA_2_1_1	F2-mc	F2	pos	1	Neuron	Neuron.SLC24A2.KIF26A
CAGGAGATAACGCCTA_2_1_1	F2-mc	F2	pos	2	Neuron	Upper.Layer
CAGGAGATAGCGCACG_2_1_1	F2-mc	F2	pos	2	Neuron	Upper.Layer
CAGGAGATCAAGCCAC_2_1_1	F2-mc	F2	pos	7	Neuron	Inhibitory
CAGGAGCAATCCAGCA_2_1_1	F2-mc	F2	pos	0	Radial Glia	RG.1
CAGGAGCACATGCATA_2_1_1	F2-mc	F2	pos	0	Radial Glia	RG.1
CAGGAGCCAATGACAA_2_1_1	F2-mc	F2	pos	6	IPC	IPC.1
CAGGAGCCACCACCTT_2_1_1	F2-mc	F2	pos	7	Neuron	Inhibitory
CAGGAGCGACCTCCAC_2_1_1	F2-mc	F2	pos	1	Neuron	Neuron.SLC24A2.KIF26A
CAGGAGCTATATAACC_2_1_1	F2-mc	F2	pos	0	Radial Glia	RG.1
CAGGAGCTCAAACACA_2_1_1	F2-mc	F2	pos	2	Neuron	Upper.Layer
CAGGAGCTCCGCCAAT_2_1_1	F2-mc	F2	pos	2	Neuron	Upper.Layer
CAGGAGGACCCGATGA_2_1_1	F2-mc	F2	pos	1	Neuron	Neuron.SLC24A2.KIF26A
CAGGAGGCATCGCACA_2_1_1	F2-mc	F2	pos	0	Radial Glia	RG.1
CAGGAGGCCCTTATCG_2_1_1	F2-mc	F2	pos	0	Radial Glia	RG.1
CAGGAGGGCAGTCCTT_2_1_1	F2-mc	F2	pos	7	Neuron	Inhibitory
CAGGAGTACAGTATCG_2_1_1	F2-mc	F2	pos	1	Neuron	Neuron.SLC24A2.KIF26A
CAGGAGTCAAAGACCA_2_1_1	F2-mc	F2	pos	2	Neuron	Upper.Layer
CAGGAGTCAAGGCCTG_2_1_1	F2-mc	F2	pos	11	IPC	IPC.2
CAGGAGTCACGCCATA_2_1_1	F2-mc	F2	pos	6	IPC	IPC.1
CAGGAGTCAGTTCAAC_2_1_1	F2-mc	F2	pos	1	Neuron	Neuron.SLC24A2.KIF26A
CAGGAGTGCAACAAGC_2_1_1	F2-mc	F2	pos	7	Neuron	Inhibitory
CAGGAGTGCAGAACAG_2_1_1	F2-mc	F2	pos	6	IPC	IPC.1
CAGGATAAAGATATAT_2_1_1	F2-mc	F2	pos	6	IPC	IPC.1
CAGGATAACCCCATCA_2_1_1	F2-mc	F2	pos	8	Endothelial	Endothelial
CAGGATACACGTAAGC_2_1_1	F2-mc	F2	pos	6	IPC	IPC.1
CAGGATAGCATGAGTC_2_1_1	F2-mc	F2	pos	7	Neuron	Inhibitory
CAGGATATAAAAATCA_2_1_1	F2-mc	F2	pos	1	Neuron	Neuron.SLC24A2.KIF26A
CAGGATATAATGCAGC_2_1_1	F2-mc	F2	pos	0	Radial Glia	RG.1
CAGGATCACACGAACA_2_1_1	F2-mc	F2	pos	8	Endothelial	Endothelial
CAGGATCCACACAACG_2_1_1	F2-mc	F2	pos	3	Neuron	Deep.Layer.1
CAGGATCCACACAATA_2_1_1	F2-mc	F2	pos	6	IPC	IPC.1
CAGGATGAAGCGACAC_2_1_1	F2-mc	F2	pos	1	Neuron	Neuron.SLC24A2.KIF26A
CAGGATGACACCACCT_2_1_1	F2-mc	F2	pos	9	Dividing	Dividing
CAGGATGGAATTATCA_2_1_1	F2-mc	F2	pos	2	Neuron	Upper.Layer
CAGGATGTACCTCCGT_2_1_1	F2-mc	F2	pos	1	Neuron	Neuron.SLC24A2.KIF26A
CAGGATTAAAAACAAA_2_1_1	F2-mc	F2	pos	6	IPC	IPC.1
CAGGATTAATCGAGGA_2_1_1	F2-mc	F2	pos	0	Radial Glia	RG.1
CAGGATTCCAGCATTC_2_1_1	F2-mc	F2	pos	7	Neuron	Inhibitory
CAGGATTGAGATAACG_2_1_1	F2-mc	F2	pos	2	Neuron	Upper.Layer
CAGGATTGATACCAAA_2_1_1	F2-mc	F2	pos	0	Radial Glia	RG.1
CAGGATTGATTTATCG_2_1_1	F2-mc	F2	pos	0	Radial Glia	RG.1
CAGGATTGCAGCATAG_2_1_1	F2-mc	F2	pos	0	Radial Glia	RG.1
CAGGATTTAGATAGAT_2_1_1	F2-mc	F2	pos	6	IPC	IPC.1
CAGGATTTCAGTCAGT_2_1_1	F2-mc	F2	pos	1	Neuron	Neuron.SLC24A2.KIF26A
CAGGCAAAAGGAAAAG_2_1_1	F2-mc	F2	pos	6	IPC	IPC.1
CAGGCAACAGATAAGT_2_1_1	F2-mc	F2	pos	1	Neuron	Neuron.SLC24A2.KIF26A
CAGGCAAGAAGTAGCA_2_1_1	F2-mc	F2	pos	1	Neuron	Neuron.SLC24A2.KIF26A
CAGGCAATACCAAAAC_2_1_1	F2-mc	F2	pos	7	Neuron	Inhibitory
CAGGCAATCACGACTC_2_1_1	F2-mc	F2	pos	1	Neuron	Neuron.SLC24A2.KIF26A
CAGGCAATCATGCACT_2_1_1	F2-mc	F2	pos	6	IPC	IPC.1
CAGGCACACAGAAAAT_2_1_1	F2-mc	F2	pos	6	IPC	IPC.1
CAGGCACGAGTTATAA_2_1_1	F2-mc	F2	pos	4	Low Quality	Low Quality
CAGGCACTATAGACAC_2_1_1	F2-mc	F2	pos	2	Neuron	Upper.Layer
CAGGCACTATTACCAT_2_1_1	F2-mc	F2	pos	0	Radial Glia	RG.1
CAGGCAGAAATAACGA_2_1_1	F2-mc	F2	pos	6	IPC	IPC.1
CAGGCAGACAATAGAC_2_1_1	F2-mc	F2	pos	2	Neuron	Upper.Layer
CAGGCAGACAGAAGAC_2_1_1	F2-mc	F2	pos	7	Neuron	Inhibitory
CAGGCAGCAGTGCAGC_2_1_1	F2-mc	F2	pos	1	Neuron	Neuron.SLC24A2.KIF26A
CAGGCAGGATAAAGGT_2_1_1	F2-mc	F2	pos	6	IPC	IPC.1
CAGGCAGGCCTTATCA_2_1_1	F2-mc	F2	pos	1	Neuron	Neuron.SLC24A2.KIF26A
CAGGCAGTAGCCATGA_2_1_1	F2-mc	F2	pos	1	Neuron	Neuron.SLC24A2.KIF26A
CAGGCAGTCCCCCCAC_2_1_1	F2-mc	F2	pos	4	Low Quality	Low Quality
CAGGCATACCTCATAC_2_1_1	F2-mc	F2	pos	7	Neuron	Inhibitory
CAGGCATCATTCATCC_2_1_1	F2-mc	F2	pos	6	IPC	IPC.1
CAGGCATGAGGCCATG_2_1_1	F2-mc	F2	pos	2	Neuron	Upper.Layer
CAGGCATGCCGTCCTA_2_1_1	F2-mc	F2	pos	5	Neuron	Deep.Layer.2
CAGGCATTACGCATTA_2_1_1	F2-mc	F2	pos	2	Neuron	Upper.Layer
CAGGCCAAAACGAGCA_2_1_1	F2-mc	F2	pos	7	Neuron	Inhibitory
CAGGCCAAACCACCTT_2_1_1	F2-mc	F2	pos	0	Radial Glia	RG.1
CAGGCCACAATACAGT_2_1_1	F2-mc	F2	pos	2	Neuron	Upper.Layer
CAGGCCACACAGCCAT_2_1_1	F2-mc	F2	pos	4	Low Quality	Low Quality
CAGGCCATACCCCCTG_2_1_1	F2-mc	F2	pos	6	IPC	IPC.1
CAGGCCATACTTAAAA_2_1_1	F2-mc	F2	pos	5	Neuron	Deep.Layer.2
CAGGCCCAAAGAACCG_2_1_1	F2-mc	F2	pos	6	IPC	IPC.1
CAGGCCCCAATGATTT_2_1_1	F2-mc	F2	pos	2	Neuron	Upper.Layer
CAGGCCCGATGACAGA_2_1_1	F2-mc	F2	pos	1	Neuron	Neuron.SLC24A2.KIF26A
CAGGCCCGCAGACCGC_2_1_1	F2-mc	F2	pos	0	Radial Glia	RG.1
CAGGCCCTAAGTAGCC_2_1_1	F2-mc	F2	pos	6	IPC	IPC.1
CAGGCCCTAGTACAGT_2_1_1	F2-mc	F2	pos	2	Neuron	Upper.Layer
CAGGCCGCATCACAAA_2_1_1	F2-mc	F2	pos	0	Radial Glia	RG.1
CAGGCCGCCAGCCCCC_2_1_1	F2-mc	F2	pos	0	Radial Glia	RG.1
CAGGCCTAAATGACAT_2_1_1	F2-mc	F2	pos	4	Low Quality	Low Quality
CAGGCCTCCACGATGT_2_1_1	F2-mc	F2	pos	3	Neuron	Deep.Layer.1
CAGGCCTGACAACACG_2_1_1	F2-mc	F2	pos	10	Radial Glia	RG.2
CAGGCCTGATCGCACC_2_1_1	F2-mc	F2	pos	7	Neuron	Inhibitory
CAGTAAAAAGATAATC_2_1_1	F2-mc	F2	pos	2	Neuron	Upper.Layer
CAGTAAACAGATAGAC_2_1_1	F2-mc	F2	pos	10	Radial Glia	RG.2
CAGTAAACAGCCCCTA_2_1_1	F2-mc	F2	pos	9	Dividing	Dividing
CAGTAAAGAAATAATA_2_1_1	F2-mc	F2	pos	3	Neuron	Deep.Layer.1
CAGTAAAGACATAGCC_2_1_1	F2-mc	F2	pos	3	Neuron	Deep.Layer.1
CAGTAAAGAGCTAGTA_2_1_1	F2-mc	F2	pos	2	Neuron	Upper.Layer
CAGTAAATAGATCCGT_2_1_1	F2-mc	F2	pos	8	Endothelial	Endothelial
CAGTAACGAAAGAACC_2_1_1	F2-mc	F2	pos	0	Radial Glia	RG.1
CAGTAACGCCTACCGT_2_1_1	F2-mc	F2	pos	2	Neuron	Upper.Layer
CAGTAACTAACCAGCT_2_1_1	F2-mc	F2	pos	0	Radial Glia	RG.1
CAGTAACTACTCACCA_2_1_1	F2-mc	F2	pos	6	IPC	IPC.1
CAGTAACTATTGCAAT_2_1_1	F2-mc	F2	pos	8	Endothelial	Endothelial
CAGTAAGAACCGCCTG_2_1_1	F2-mc	F2	pos	1	Neuron	Neuron.SLC24A2.KIF26A
CAGTAAGAAGGTATAC_2_1_1	F2-mc	F2	pos	6	IPC	IPC.1
CAGTAAGCATGCCATT_2_1_1	F2-mc	F2	pos	0	Radial Glia	RG.1
CAGTAAGGACTACAAT_2_1_1	F2-mc	F2	pos	2	Neuron	Upper.Layer
CAGTAAGGACTTCATC_2_1_1	F2-mc	F2	pos	0	Radial Glia	RG.1
CAGTAAGGCAACATCA_2_1_1	F2-mc	F2	pos	6	IPC	IPC.1
CAGTAAGGCCTTCACG_2_1_1	F2-mc	F2	pos	2	Neuron	Upper.Layer
CAGTAAGTATAGATAA_2_1_1	F2-mc	F2	pos	7	Neuron	Inhibitory
CAGTAATAAACTAGAC_2_1_1	F2-mc	F2	pos	6	IPC	IPC.1
CAGTAATACATGAACT_2_1_1	F2-mc	F2	pos	0	Radial Glia	RG.1
CAGTAATACCTCAGAT_2_1_1	F2-mc	F2	pos	6	IPC	IPC.1
CAGTAATCAAACATCG_2_1_1	F2-mc	F2	pos	6	IPC	IPC.1
CAGTAATGACACCACC_2_1_1	F2-mc	F2	pos	9	Dividing	Dividing
CAGTAATGAGCTCACC_2_1_1	F2-mc	F2	pos	8	Endothelial	Endothelial
CAGTAATTCACAAGGT_2_1_1	F2-mc	F2	pos	8	Endothelial	Endothelial
CAGTACAAAAGGCACG_2_1_1	F2-mc	F2	pos	3	Neuron	Deep.Layer.1
CAGTACACCAGTAAGA_2_1_1	F2-mc	F2	pos	8	Endothelial	Endothelial
CAGTACACCATCCCAG_2_1_1	F2-mc	F2	pos	9	Dividing	Dividing
CAGTACAGCCATCCAT_2_1_1	F2-mc	F2	pos	6	IPC	IPC.1
CAGTACAGCCCCCAGG_2_1_1	F2-mc	F2	pos	8	Endothelial	Endothelial
CAGTACATATATAGGA_2_1_1	F2-mc	F2	pos	9	Dividing	Dividing
CAGTACCCAGCACAAC_2_1_1	F2-mc	F2	pos	4	Low Quality	Low Quality
CAGTACCCCCCTACCG_2_1_1	F2-mc	F2	pos	1	Neuron	Neuron.SLC24A2.KIF26A
CAGTACCGAATCCCGA_2_1_1	F2-mc	F2	pos	9	Dividing	Dividing
CAGTACCTATGAATAC_2_1_1	F2-mc	F2	pos	6	IPC	IPC.1
CAGTACGAACCGCCCC_2_1_1	F2-mc	F2	pos	5	Neuron	Deep.Layer.2
CAGTACGAATCTAATT_2_1_1	F2-mc	F2	pos	6	IPC	IPC.1
CAGTACGGCCATCCTT_2_1_1	F2-mc	F2	pos	0	Radial Glia	RG.1
CAGTACTAAGCTATAA_2_1_1	F2-mc	F2	pos	9	Dividing	Dividing
CAGTACTAAGTTAGCG_2_1_1	F2-mc	F2	pos	1	Neuron	Neuron.SLC24A2.KIF26A
CAGTACTCCCATCCTT_2_1_1	F2-mc	F2	pos	9	Dividing	Dividing
CAGTACTGCCGAATTA_2_1_1	F2-mc	F2	pos	0	Radial Glia	RG.1
CAGTACTTACACATCA_2_1_1	F2-mc	F2	pos	1	Neuron	Neuron.SLC24A2.KIF26A
CAGTAGAACACAAAAA_2_1_1	F2-mc	F2	pos	1	Neuron	Neuron.SLC24A2.KIF26A
CAGTAGAGACAGCAGC_2_1_1	F2-mc	F2	pos	7	Neuron	Inhibitory
CAGTAGAGAGCGAAAT_2_1_1	F2-mc	F2	pos	1	Neuron	Neuron.SLC24A2.KIF26A
CAGTAGAGCAGACCAA_2_1_1	F2-mc	F2	pos	0	Radial Glia	RG.1
CAGTAGAGCCCCATAT_2_1_1	F2-mc	F2	pos	10	Radial Glia	RG.2
CAGTAGCACCCTACGT_2_1_1	F2-mc	F2	pos	0	Radial Glia	RG.1
CAGTAGCACCTTCCGG_2_1_1	F2-mc	F2	pos	1	Neuron	Neuron.SLC24A2.KIF26A
CAGTAGCCAGAGACAC_2_1_1	F2-mc	F2	pos	4	Low Quality	Low Quality
CAGTAGCCATCGAGAG_2_1_1	F2-mc	F2	pos	0	Radial Glia	RG.1
CAGTAGGAAGGAACCC_2_1_1	F2-mc	F2	pos	6	IPC	IPC.1
CAGTAGGACAAGCCAG_2_1_1	F2-mc	F2	pos	10	Radial Glia	RG.2
CAGTAGGCAGAGATAA_2_1_1	F2-mc	F2	pos	2	Neuron	Upper.Layer
CAGTAGGCATACATCC_2_1_1	F2-mc	F2	pos	2	Neuron	Upper.Layer
CAGTAGGGATTGAATG_2_1_1	F2-mc	F2	pos	6	IPC	IPC.1
CAGTAGGTAACTAATT_2_1_1	F2-mc	F2	pos	0	Radial Glia	RG.1
CAGTAGTCACACAGGT_2_1_1	F2-mc	F2	pos	2	Neuron	Upper.Layer
CAGTAGTCAGGGAGTA_2_1_1	F2-mc	F2	pos	7	Neuron	Inhibitory
CAGTAGTGACAAACTG_2_1_1	F2-mc	F2	pos	1	Neuron	Neuron.SLC24A2.KIF26A
CAGTATCACCGTATGG_2_1_1	F2-mc	F2	pos	2	Neuron	Upper.Layer
CAGTATCCCCAGAATG_2_1_1	F2-mc	F2	pos	7	Neuron	Inhibitory
CAGTATCGATGAATTA_2_1_1	F2-mc	F2	pos	6	IPC	IPC.1
CAGTATCTAGTCCCCG_2_1_1	F2-mc	F2	pos	6	IPC	IPC.1
CAGTATCTATATAGCG_2_1_1	F2-mc	F2	pos	2	Neuron	Upper.Layer
CAGTATCTCATAAGCC_2_1_1	F2-mc	F2	pos	1	Neuron	Neuron.SLC24A2.KIF26A
CAGTATGAAAGGCAGT_2_1_1	F2-mc	F2	pos	1	Neuron	Neuron.SLC24A2.KIF26A
CAGTATGACATAATGC_2_1_1	F2-mc	F2	pos	2	Neuron	Upper.Layer
CAGTATGCAGTAATAG_2_1_1	F2-mc	F2	pos	7	Neuron	Inhibitory
CAGTATGTAGTAACTG_2_1_1	F2-mc	F2	pos	2	Neuron	Upper.Layer
CAGTATGTCATCCCTT_2_1_1	F2-mc	F2	pos	0	Radial Glia	RG.1
CAGTATTAACTAAGGA_2_1_1	F2-mc	F2	pos	0	Radial Glia	RG.1
CAGTATTGCAAAACAA_2_1_1	F2-mc	F2	pos	1	Neuron	Neuron.SLC24A2.KIF26A
CAGTCAAAAAGACACC_2_1_1	F2-mc	F2	pos	7	Neuron	Inhibitory
CAGTCAAAACGGATTA_2_1_1	F2-mc	F2	pos	10	Radial Glia	RG.2
CAGTCAAAATTAATCC_2_1_1	F2-mc	F2	pos	1	Neuron	Neuron.SLC24A2.KIF26A
CAGTCAAACCCCAAAC_2_1_1	F2-mc	F2	pos	2	Neuron	Upper.Layer
CAGTCAACAGGTACTC_2_1_1	F2-mc	F2	pos	0	Radial Glia	RG.1
CAGTCAAGCCATATTC_2_1_1	F2-mc	F2	pos	1	Neuron	Neuron.SLC24A2.KIF26A
CAGTCACACCCAAATA_2_1_1	F2-mc	F2	pos	0	Radial Glia	RG.1
CAGTCACACCCACAGT_2_1_1	F2-mc	F2	pos	0	Radial Glia	RG.1
CAGTCACCAGGTAAGG_2_1_1	F2-mc	F2	pos	2	Neuron	Upper.Layer
CAGTCACGACGCCCTG_2_1_1	F2-mc	F2	pos	2	Neuron	Upper.Layer
CAGTCACGCCATAAGG_2_1_1	F2-mc	F2	pos	6	IPC	IPC.1
CAGTCAGAAAGTAGAC_2_1_1	F2-mc	F2	pos	5	Neuron	Deep.Layer.2
CAGTCAGAACGAACTT_2_1_1	F2-mc	F2	pos	3	Neuron	Deep.Layer.1
CAGTCAGAAGACAATT_2_1_1	F2-mc	F2	pos	4	Low Quality	Low Quality
CAGTCAGACAAGACAT_2_1_1	F2-mc	F2	pos	0	Radial Glia	RG.1
CAGTCATAAATTAACG_2_1_1	F2-mc	F2	pos	2	Neuron	Upper.Layer
CAGTCATACACTAACC_2_1_1	F2-mc	F2	pos	7	Neuron	Inhibitory
CAGTCATCAGATACTA_2_1_1	F2-mc	F2	pos	8	Endothelial	Endothelial
CAGTCATCATCAAGTG_2_1_1	F2-mc	F2	pos	6	IPC	IPC.1
CAGTCATCCCTGAGGG_2_1_1	F2-mc	F2	pos	0	Radial Glia	RG.1
CAGTCATGAACGCCTT_2_1_1	F2-mc	F2	pos	9	Dividing	Dividing
CAGTCATGATAAACGT_2_1_1	F2-mc	F2	pos	9	Dividing	Dividing
CAGTCATGATAGAGCA_2_1_1	F2-mc	F2	pos	0	Radial Glia	RG.1
CAGTCATTCATTCCGT_2_1_1	F2-mc	F2	pos	10	Radial Glia	RG.2
CAGTCATTCCCAACAT_2_1_1	F2-mc	F2	pos	6	IPC	IPC.1
CAGTCATTCCGGCCAT_2_1_1	F2-mc	F2	pos	2	Neuron	Upper.Layer
CAGTCCAGAGAGCAAT_2_1_1	F2-mc	F2	pos	6	IPC	IPC.1
CAGTCCAGAGGCCATC_2_1_1	F2-mc	F2	pos	3	Neuron	Deep.Layer.1
CAGTCCAGCAACAGCC_2_1_1	F2-mc	F2	pos	1	Neuron	Neuron.SLC24A2.KIF26A
CAGTCCCAACGCAAGG_2_1_1	F2-mc	F2	pos	6	IPC	IPC.1
CAGTCCCCAACTACTA_2_1_1	F2-mc	F2	pos	0	Radial Glia	RG.1
CAGTCCCGATGTAAGC_2_1_1	F2-mc	F2	pos	8	Endothelial	Endothelial
CAGTCCCTCACGATCT_2_1_1	F2-mc	F2	pos	1	Neuron	Neuron.SLC24A2.KIF26A
CAGTCCGCAGAAAGCG_2_1_1	F2-mc	F2	pos	0	Radial Glia	RG.1
CAGTCCGCATGGCCGT_2_1_1	F2-mc	F2	pos	8	Endothelial	Endothelial
CAGTCCGGATACATAA_2_1_1	F2-mc	F2	pos	1	Neuron	Neuron.SLC24A2.KIF26A
CAGTCCGGCCGGAGCG_2_1_1	F2-mc	F2	pos	0	Radial Glia	RG.1
CAGTCCGTAATGCCGT_2_1_1	F2-mc	F2	pos	6	IPC	IPC.1
CAGTCCGTAGAACCGA_2_1_1	F2-mc	F2	pos	6	IPC	IPC.1
CAGTCCTAACACAGAG_2_1_1	F2-mc	F2	pos	6	IPC	IPC.1
CAGTCCTAATTAAATT_2_1_1	F2-mc	F2	pos	8	Endothelial	Endothelial
CAGTCCTAATTCCCAC_2_1_1	F2-mc	F2	pos	5	Neuron	Deep.Layer.2
CAGTCCTACCAAATCA_2_1_1	F2-mc	F2	pos	2	Neuron	Upper.Layer
CAGTCCTACCTTAAAC_2_1_1	F2-mc	F2	pos	7	Neuron	Inhibitory
CAGTCCTCAATAAGAC_2_1_1	F2-mc	F2	pos	1	Neuron	Neuron.SLC24A2.KIF26A
CAGTCCTCATTCCCCT_2_1_1	F2-mc	F2	pos	0	Radial Glia	RG.1
CAGTCCTCCAGTATGC_2_1_1	F2-mc	F2	pos	1	Neuron	Neuron.SLC24A2.KIF26A
CAGTCCTCCCTTACTA_2_1_1	F2-mc	F2	pos	0	Radial Glia	RG.1
CAGTCCTTCACGAGGA_2_1_1	F2-mc	F2	pos	2	Neuron	Upper.Layer
CATAAAAACAAGCACT_2_1_1	F2-mc	F2	pos	0	Radial Glia	RG.1
CATAAAAACATCCCGC_2_1_1	F2-mc	F2	pos	1	Neuron	Neuron.SLC24A2.KIF26A
CATAAAACCCCAATCT_2_1_1	F2-mc	F2	pos	9	Dividing	Dividing
CATAAAACCCTCAGAG_2_1_1	F2-mc	F2	pos	0	Radial Glia	RG.1
CATAAACCAACCAGCT_2_1_1	F2-mc	F2	pos	5	Neuron	Deep.Layer.2
CATAAACCAGCGAAAG_2_1_1	F2-mc	F2	pos	2	Neuron	Upper.Layer
CATAAACCAGGTCAGA_2_1_1	F2-mc	F2	pos	4	Low Quality	Low Quality
CATAAACGATCAAAGT_2_1_1	F2-mc	F2	pos	1	Neuron	Neuron.SLC24A2.KIF26A
CATAAACTAATTCAAG_2_1_1	F2-mc	F2	pos	5	Neuron	Deep.Layer.2
CATAAACTACCAAGAA_2_1_1	F2-mc	F2	pos	3	Neuron	Deep.Layer.1
CATAAACTCAACCCCC_2_1_1	F2-mc	F2	pos	2	Neuron	Upper.Layer
CATAAAGCAACGAGGA_2_1_1	F2-mc	F2	pos	0	Radial Glia	RG.1
CATAAAGCAATACCGG_2_1_1	F2-mc	F2	pos	2	Neuron	Upper.Layer
CATAAAGCATGAACGT_2_1_1	F2-mc	F2	pos	8	Endothelial	Endothelial
CATAAAGCATGCATCG_2_1_1	F2-mc	F2	pos	2	Neuron	Upper.Layer
CATAAAGCCAGCCCGA_2_1_1	F2-mc	F2	pos	0	Radial Glia	RG.1
CATAAAGCCAGTCCCC_2_1_1	F2-mc	F2	pos	0	Radial Glia	RG.1
CATAAAGGCATGCATC_2_1_1	F2-mc	F2	pos	6	IPC	IPC.1
CATAAAGTCCGACAAA_2_1_1	F2-mc	F2	pos	0	Radial Glia	RG.1
CATAAATAAATTCACG_2_1_1	F2-mc	F2	pos	0	Radial Glia	RG.1
CATAAATAATGCACTC_2_1_1	F2-mc	F2	pos	7	Neuron	Inhibitory
CATAAATCAAGGACAT_2_1_1	F2-mc	F2	pos	2	Neuron	Upper.Layer
CATAAATCATGCACCG_2_1_1	F2-mc	F2	pos	6	IPC	IPC.1
CATAAATCCCATATCC_2_1_1	F2-mc	F2	pos	2	Neuron	Upper.Layer
CATAAATGAGATATTT_2_1_1	F2-mc	F2	pos	5	Neuron	Deep.Layer.2
CATAAATGCCCCCCCG_2_1_1	F2-mc	F2	pos	8	Endothelial	Endothelial
CATAAATGCCGTAGTC_2_1_1	F2-mc	F2	pos	9	Dividing	Dividing
CATAAATTAAAAATTG_2_1_1	F2-mc	F2	pos	1	Neuron	Neuron.SLC24A2.KIF26A
CATAAATTACTAATTC_2_1_1	F2-mc	F2	pos	8	Endothelial	Endothelial
CATAAATTCCCCCCAA_2_1_1	F2-mc	F2	pos	1	Neuron	Neuron.SLC24A2.KIF26A
CATAACAACCGCATAA_2_1_1	F2-mc	F2	pos	3	Neuron	Deep.Layer.1
CATAACACATTCACAG_2_1_1	F2-mc	F2	pos	0	Radial Glia	RG.1
CATAACAGAATACCGA_2_1_1	F2-mc	F2	pos	0	Radial Glia	RG.1
CATAACAGAGATATTG_2_1_1	F2-mc	F2	pos	0	Radial Glia	RG.1
CATAACAGCACCACAT_2_1_1	F2-mc	F2	pos	6	IPC	IPC.1
CATAACATCATTAGGG_2_1_1	F2-mc	F2	pos	1	Neuron	Neuron.SLC24A2.KIF26A
CATAACATCCACAAAG_2_1_1	F2-mc	F2	pos	7	Neuron	Inhibitory
CATAACCAACTGCCTT_2_1_1	F2-mc	F2	pos	2	Neuron	Upper.Layer
CATAACCCAGTCACTA_2_1_1	F2-mc	F2	pos	0	Radial Glia	RG.1
CATAACCCCCAACACT_2_1_1	F2-mc	F2	pos	4	Low Quality	Low Quality
CATAACCCCCCGCAGC_2_1_1	F2-mc	F2	pos	2	Neuron	Upper.Layer
CATAACCGAGTTAATT_2_1_1	F2-mc	F2	pos	6	IPC	IPC.1
CATAACCGCACTAACC_2_1_1	F2-mc	F2	pos	0	Radial Glia	RG.1
CATAACCGCCGGAGCG_2_1_1	F2-mc	F2	pos	6	IPC	IPC.1
CATAACGAAAAAAGCT_2_1_1	F2-mc	F2	pos	6	IPC	IPC.1
CATAACGCCCAAATGT_2_1_1	F2-mc	F2	pos	2	Neuron	Upper.Layer
CATAACGGCCCTAACA_2_1_1	F2-mc	F2	pos	6	IPC	IPC.1
CATAACGTAATGATTT_2_1_1	F2-mc	F2	pos	0	Radial Glia	RG.1
CATAACGTCCGTAAAC_2_1_1	F2-mc	F2	pos	2	Neuron	Upper.Layer
CATAACTAATTTCACG_2_1_1	F2-mc	F2	pos	8	Endothelial	Endothelial
CATAACTTACAGCACC_2_1_1	F2-mc	F2	pos	0	Radial Glia	RG.1
CATAACTTATCAACGA_2_1_1	F2-mc	F2	pos	2	Neuron	Upper.Layer
CATAAGAAAGGAACTC_2_1_1	F2-mc	F2	pos	11	IPC	IPC.2
CATAAGAGCAGCACTC_2_1_1	F2-mc	F2	pos	6	IPC	IPC.1
CATAAGCACAACAGCG_2_1_1	F2-mc	F2	pos	0	Radial Glia	RG.1
CATAAGCACCATAGCA_2_1_1	F2-mc	F2	pos	9	Dividing	Dividing
CATAAGCCAGTGATTG_2_1_1	F2-mc	F2	pos	6	IPC	IPC.1
CATAAGCCATGCCCGA_2_1_1	F2-mc	F2	pos	3	Neuron	Deep.Layer.1
CATAAGCTAATGAAAA_2_1_1	F2-mc	F2	pos	9	Dividing	Dividing
CATAAGCTAGCGAGGT_2_1_1	F2-mc	F2	pos	9	Dividing	Dividing
CATAAGCTATTCAATT_2_1_1	F2-mc	F2	pos	7	Neuron	Inhibitory
CATAAGGAACCAACAT_2_1_1	F2-mc	F2	pos	0	Radial Glia	RG.1
CATAAGGAATGAACGC_2_1_1	F2-mc	F2	pos	6	IPC	IPC.1
CATAAGGCAGACATAG_2_1_1	F2-mc	F2	pos	7	Neuron	Inhibitory
CATAAGGTAAAGAGTG_2_1_1	F2-mc	F2	pos	8	Endothelial	Endothelial
CATAAGGTAGTTCCAT_2_1_1	F2-mc	F2	pos	0	Radial Glia	RG.1
CATAAGGTCCCAAGCT_2_1_1	F2-mc	F2	pos	0	Radial Glia	RG.1
CATAAGTACACGCCAT_2_1_1	F2-mc	F2	pos	6	IPC	IPC.1
CATAAGTACCTCCATG_2_1_1	F2-mc	F2	pos	1	Neuron	Neuron.SLC24A2.KIF26A
CATAAGTGACGACATC_2_1_1	F2-mc	F2	pos	2	Neuron	Upper.Layer
CATAAGTTATTTAACT_2_1_1	F2-mc	F2	pos	2	Neuron	Upper.Layer
CATAATAACCTTAGCC_2_1_1	F2-mc	F2	pos	0	Radial Glia	RG.1
CATAATACATCCCACT_2_1_1	F2-mc	F2	pos	0	Radial Glia	RG.1
CATAATACCAGACATT_2_1_1	F2-mc	F2	pos	9	Dividing	Dividing
CATAATACCCTTCACC_2_1_1	F2-mc	F2	pos	9	Dividing	Dividing
CATAATAGAACACAGA_2_1_1	F2-mc	F2	pos	2	Neuron	Upper.Layer
CATAATAGAGCCACTG_2_1_1	F2-mc	F2	pos	0	Radial Glia	RG.1
CATAATAGCAACAAAA_2_1_1	F2-mc	F2	pos	4	Low Quality	Low Quality
CATAATAGCCAGAGCC_2_1_1	F2-mc	F2	pos	2	Neuron	Upper.Layer
CATAATATACATCAGG_2_1_1	F2-mc	F2	pos	6	IPC	IPC.1
CATAATATAGAACATA_2_1_1	F2-mc	F2	pos	9	Dividing	Dividing
CATAATCACCAACATC_2_1_1	F2-mc	F2	pos	6	IPC	IPC.1
CATAATCACCGGAATA_2_1_1	F2-mc	F2	pos	0	Radial Glia	RG.1
CATAATCCCACCACTA_2_1_1	F2-mc	F2	pos	2	Neuron	Upper.Layer
CATAATCGATGCATAC_2_1_1	F2-mc	F2	pos	5	Neuron	Deep.Layer.2
CATAATCGCAACACGT_2_1_1	F2-mc	F2	pos	2	Neuron	Upper.Layer
CATAATCTAGCTAGTA_2_1_1	F2-mc	F2	pos	6	IPC	IPC.1
CATAATCTATCCCCAT_2_1_1	F2-mc	F2	pos	0	Radial Glia	RG.1
CATAATGAACGTCATC_2_1_1	F2-mc	F2	pos	8	Endothelial	Endothelial
CATAATGAAGCCCCCT_2_1_1	F2-mc	F2	pos	2	Neuron	Upper.Layer
CATAATGCAACTCATC_2_1_1	F2-mc	F2	pos	6	IPC	IPC.1
CATAATGCCAAAATTA_2_1_1	F2-mc	F2	pos	9	Dividing	Dividing
CATAATGCCCCAATGG_2_1_1	F2-mc	F2	pos	1	Neuron	Neuron.SLC24A2.KIF26A
CATAATGTCCGCCCCT_2_1_1	F2-mc	F2	pos	2	Neuron	Upper.Layer
CATAATTGATGTAACC_2_1_1	F2-mc	F2	pos	0	Radial Glia	RG.1
CATAATTTAAGTCCTC_2_1_1	F2-mc	F2	pos	1	Neuron	Neuron.SLC24A2.KIF26A
CATAATTTATCGAGCG_2_1_1	F2-mc	F2	pos	0	Radial Glia	RG.1
CATACAAAAGATCAAG_2_1_1	F2-mc	F2	pos	4	Low Quality	Low Quality
CATACAAAAGCTACCA_2_1_1	F2-mc	F2	pos	6	IPC	IPC.1
CATACAACACCGCCAC_2_1_1	F2-mc	F2	pos	5	Neuron	Deep.Layer.2
CATACAAGAATGAACC_2_1_1	F2-mc	F2	pos	2	Neuron	Upper.Layer
CATACAAGCAAAACGT_2_1_1	F2-mc	F2	pos	0	Radial Glia	RG.1
CATACACCACAAAAGT_2_1_1	F2-mc	F2	pos	6	IPC	IPC.1
CATACACCATTCAACT_2_1_1	F2-mc	F2	pos	2	Neuron	Upper.Layer
CATACACCCACCAGTG_2_1_1	F2-mc	F2	pos	4	Low Quality	Low Quality
CATACACGATAGCATC_2_1_1	F2-mc	F2	pos	0	Radial Glia	RG.1
CATACACTATAAAGTG_2_1_1	F2-mc	F2	pos	2	Neuron	Upper.Layer
CATACACTATAACCAA_2_1_1	F2-mc	F2	pos	0	Radial Glia	RG.1
CATACAGAAAGGAGGC_2_1_1	F2-mc	F2	pos	9	Dividing	Dividing
CATACAGAACAGAACC_2_1_1	F2-mc	F2	pos	8	Endothelial	Endothelial
CATACAGAACCCACCT_2_1_1	F2-mc	F2	pos	0	Radial Glia	RG.1
CATACAGAACCGCACC_2_1_1	F2-mc	F2	pos	2	Neuron	Upper.Layer
CATACAGGAAGGACAG_2_1_1	F2-mc	F2	pos	3	Neuron	Deep.Layer.1
CATACAGGACTCATGC_2_1_1	F2-mc	F2	pos	5	Neuron	Deep.Layer.2
CATACAGGAGGAACGT_2_1_1	F2-mc	F2	pos	8	Endothelial	Endothelial
CATACAGGCAGCAAGG_2_1_1	F2-mc	F2	pos	10	Radial Glia	RG.2
CATACAGGCCTAAAAC_2_1_1	F2-mc	F2	pos	2	Neuron	Upper.Layer
CATACATAAAGCACGG_2_1_1	F2-mc	F2	pos	6	IPC	IPC.1
CATACATAAGGAAAGG_2_1_1	F2-mc	F2	pos	7	Neuron	Inhibitory
CATACATACACTATGC_2_1_1	F2-mc	F2	pos	3	Neuron	Deep.Layer.1
CATACATCCCCCCCCT_2_1_1	F2-mc	F2	pos	6	IPC	IPC.1
CATACATCCCTTAGCA_2_1_1	F2-mc	F2	pos	3	Neuron	Deep.Layer.1
CATACATTCCTGACCC_2_1_1	F2-mc	F2	pos	0	Radial Glia	RG.1
CATACCAAACACAAGG_2_1_1	F2-mc	F2	pos	3	Neuron	Deep.Layer.1
CATACCAAACGGACTA_2_1_1	F2-mc	F2	pos	6	IPC	IPC.1
CATACCACAGGAACGT_2_1_1	F2-mc	F2	pos	2	Neuron	Upper.Layer
CATACCACCCTCAGTT_2_1_1	F2-mc	F2	pos	6	IPC	IPC.1
CATACCATACGGCCAG_2_1_1	F2-mc	F2	pos	2	Neuron	Upper.Layer
CATACCCACAAGACCA_2_1_1	F2-mc	F2	pos	1	Neuron	Neuron.SLC24A2.KIF26A
CATACCCACAGACATC_2_1_1	F2-mc	F2	pos	6	IPC	IPC.1
CATACCCCACCCCATG_2_1_1	F2-mc	F2	pos	4	Low Quality	Low Quality
CATACCCCACGCATGG_2_1_1	F2-mc	F2	pos	4	Low Quality	Low Quality
CATACCCCCAGTCACT_2_1_1	F2-mc	F2	pos	9	Dividing	Dividing
CATACCCGAATAATCG_2_1_1	F2-mc	F2	pos	1	Neuron	Neuron.SLC24A2.KIF26A
CATACCCTCCCTACGA_2_1_1	F2-mc	F2	pos	10	Radial Glia	RG.2
CATACCCTCCTTCCGT_2_1_1	F2-mc	F2	pos	7	Neuron	Inhibitory
CATACCGCAGCGCAAA_2_1_1	F2-mc	F2	pos	8	Endothelial	Endothelial
CATACCGTACGACCTC_2_1_1	F2-mc	F2	pos	10	Radial Glia	RG.2
CATACCGTACTCAGCG_2_1_1	F2-mc	F2	pos	6	IPC	IPC.1
CATACCGTCCCTACTG_2_1_1	F2-mc	F2	pos	0	Radial Glia	RG.1
CATACCTAATTGCAGG_2_1_1	F2-mc	F2	pos	1	Neuron	Neuron.SLC24A2.KIF26A
CATACCTCCCGGACAG_2_1_1	F2-mc	F2	pos	3	Neuron	Deep.Layer.1
CATACCTGAATAAATT_2_1_1	F2-mc	F2	pos	2	Neuron	Upper.Layer
CATACCTGAGGCAAGC_2_1_1	F2-mc	F2	pos	2	Neuron	Upper.Layer
CATACCTGAGGTAGCT_2_1_1	F2-mc	F2	pos	6	IPC	IPC.1
CATACCTTACGTCAGT_2_1_1	F2-mc	F2	pos	7	Neuron	Inhibitory
CATACCTTAGTTAAGT_2_1_1	F2-mc	F2	pos	5	Neuron	Deep.Layer.2
CATCAAAAAAAAATAT_2_1_1	F2-mc	F2	pos	10	Radial Glia	RG.2
CATCAAAAAACTACCC_2_1_1	F2-mc	F2	pos	2	Neuron	Upper.Layer
CATCAAAACAGCACCA_2_1_1	F2-mc	F2	pos	5	Neuron	Deep.Layer.2
CATCAAACAATTAAAG_2_1_1	F2-mc	F2	pos	3	Neuron	Deep.Layer.1
CATCAAACACGGACAA_2_1_1	F2-mc	F2	pos	6	IPC	IPC.1
CATCAAACATATAAAA_2_1_1	F2-mc	F2	pos	9	Dividing	Dividing
CATCAAACCAAGACGG_2_1_1	F2-mc	F2	pos	10	Radial Glia	RG.2
CATCAAAGAGCTACCA_2_1_1	F2-mc	F2	pos	2	Neuron	Upper.Layer
CATCAAAGATGTACAC_2_1_1	F2-mc	F2	pos	2	Neuron	Upper.Layer
CATCAAAGATGTCCAC_2_1_1	F2-mc	F2	pos	4	Low Quality	Low Quality
CATCAAAGCACGCCAG_2_1_1	F2-mc	F2	pos	1	Neuron	Neuron.SLC24A2.KIF26A
CATCAAATATAAACCC_2_1_1	F2-mc	F2	pos	1	Neuron	Neuron.SLC24A2.KIF26A
CATCAAATCAGACATA_2_1_1	F2-mc	F2	pos	6	IPC	IPC.1
CATCAACAACATATCA_2_1_1	F2-mc	F2	pos	1	Neuron	Neuron.SLC24A2.KIF26A
CATCAACAAGCTAATT_2_1_1	F2-mc	F2	pos	5	Neuron	Deep.Layer.2
CATCAACACAGACCAT_2_1_1	F2-mc	F2	pos	1	Neuron	Neuron.SLC24A2.KIF26A
CATCAACACATAAGCC_2_1_1	F2-mc	F2	pos	7	Neuron	Inhibitory
CATCAACCACCTACGT_2_1_1	F2-mc	F2	pos	6	IPC	IPC.1
CATCAACGAAAACAAG_2_1_1	F2-mc	F2	pos	7	Neuron	Inhibitory
CATCAACGATACAACA_2_1_1	F2-mc	F2	pos	8	Endothelial	Endothelial
CATCAACGATGTCCTT_2_1_1	F2-mc	F2	pos	5	Neuron	Deep.Layer.2
CATCAACTATTTCAAT_2_1_1	F2-mc	F2	pos	0	Radial Glia	RG.1
CATCAACTCACGCCAA_2_1_1	F2-mc	F2	pos	1	Neuron	Neuron.SLC24A2.KIF26A
CATCAACTCCTGAGGT_2_1_1	F2-mc	F2	pos	0	Radial Glia	RG.1
CATCAAGAAAGTAACC_2_1_1	F2-mc	F2	pos	6	IPC	IPC.1
CATCAAGAATAGACCC_2_1_1	F2-mc	F2	pos	8	Endothelial	Endothelial
CATCAAGCCCGAAGGC_2_1_1	F2-mc	F2	pos	2	Neuron	Upper.Layer
CATCAAGGACTGACTA_2_1_1	F2-mc	F2	pos	2	Neuron	Upper.Layer
CATCAAGGATTCCAGC_2_1_1	F2-mc	F2	pos	2	Neuron	Upper.Layer
CATCAAGGCCGCAATC_2_1_1	F2-mc	F2	pos	9	Dividing	Dividing
CATCAATAAGATCATC_2_1_1	F2-mc	F2	pos	0	Radial Glia	RG.1
CATCAATAATAAAGCC_2_1_1	F2-mc	F2	pos	6	IPC	IPC.1
CATCAATGACGGATTA_2_1_1	F2-mc	F2	pos	3	Neuron	Deep.Layer.1
CATCACAAAGATCCAG_2_1_1	F2-mc	F2	pos	1	Neuron	Neuron.SLC24A2.KIF26A
CATCACACAGTAAGAA_2_1_1	F2-mc	F2	pos	1	Neuron	Neuron.SLC24A2.KIF26A
CATCACACATTAAAAA_2_1_1	F2-mc	F2	pos	2	Neuron	Upper.Layer
CATCACAGCCTTAATG_2_1_1	F2-mc	F2	pos	1	Neuron	Neuron.SLC24A2.KIF26A
CATCACATAGTTATTG_2_1_1	F2-mc	F2	pos	2	Neuron	Upper.Layer
CATCACATCCACCCGT_2_1_1	F2-mc	F2	pos	1	Neuron	Neuron.SLC24A2.KIF26A
CATCACATCCATACCT_2_1_1	F2-mc	F2	pos	6	IPC	IPC.1
CATCACCAACTCATGA_2_1_1	F2-mc	F2	pos	0	Radial Glia	RG.1
CATCACCACCCACAGA_2_1_1	F2-mc	F2	pos	6	IPC	IPC.1
CATCACCCAGAACAGC_2_1_1	F2-mc	F2	pos	1	Neuron	Neuron.SLC24A2.KIF26A
CATCACCCATCCATAA_2_1_1	F2-mc	F2	pos	1	Neuron	Neuron.SLC24A2.KIF26A
CATCACCCATTCCCCC_2_1_1	F2-mc	F2	pos	2	Neuron	Upper.Layer
CATCACCCCAGTCCAC_2_1_1	F2-mc	F2	pos	2	Neuron	Upper.Layer
CATCACCTATGACAGC_2_1_1	F2-mc	F2	pos	0	Radial Glia	RG.1
CATCACGACCGAAGAT_2_1_1	F2-mc	F2	pos	1	Neuron	Neuron.SLC24A2.KIF26A
CATCACGGCCTGCCCA_2_1_1	F2-mc	F2	pos	0	Radial Glia	RG.1
CATCACGTAAGAAGCA_2_1_1	F2-mc	F2	pos	2	Neuron	Upper.Layer
CATCACGTAAGTAAAA_2_1_1	F2-mc	F2	pos	1	Neuron	Neuron.SLC24A2.KIF26A
CATCACGTACTGAACC_2_1_1	F2-mc	F2	pos	1	Neuron	Neuron.SLC24A2.KIF26A
CATCACGTATTAAGCA_2_1_1	F2-mc	F2	pos	10	Radial Glia	RG.2
CATCACTAACTACCGG_2_1_1	F2-mc	F2	pos	3	Neuron	Deep.Layer.1
CATCACTAAGTTAAAT_2_1_1	F2-mc	F2	pos	0	Radial Glia	RG.1
CATCACTACCTTCCAA_2_1_1	F2-mc	F2	pos	1	Neuron	Neuron.SLC24A2.KIF26A
CATCACTGAAAAATTT_2_1_1	F2-mc	F2	pos	2	Neuron	Upper.Layer
CATCACTGAATTCATA_2_1_1	F2-mc	F2	pos	0	Radial Glia	RG.1
CATCACTGCCATAAGT_2_1_1	F2-mc	F2	pos	1	Neuron	Neuron.SLC24A2.KIF26A
CATCAGACCCTTCCTC_2_1_1	F2-mc	F2	pos	10	Radial Glia	RG.2
CATCAGAGCCGTCACA_2_1_1	F2-mc	F2	pos	2	Neuron	Upper.Layer
CATCAGATAAGCAGAT_2_1_1	F2-mc	F2	pos	5	Neuron	Deep.Layer.2
CATCAGCCACTAAAAA_2_1_1	F2-mc	F2	pos	0	Radial Glia	RG.1
CATCAGCCATTGAGAG_2_1_1	F2-mc	F2	pos	5	Neuron	Deep.Layer.2
CATCAGCCCAAACAGA_2_1_1	F2-mc	F2	pos	10	Radial Glia	RG.2
CATCAGCGCATGCCTG_2_1_1	F2-mc	F2	pos	6	IPC	IPC.1
CATCAGCTAGACCCAC_2_1_1	F2-mc	F2	pos	5	Neuron	Deep.Layer.2
CATCAGGAATGAAGGC_2_1_1	F2-mc	F2	pos	8	Endothelial	Endothelial
CATCAGGCAATCCAGT_2_1_1	F2-mc	F2	pos	1	Neuron	Neuron.SLC24A2.KIF26A
CATCAGGCACTTCAGG_2_1_1	F2-mc	F2	pos	2	Neuron	Upper.Layer
CATCAGGCAGGACCCG_2_1_1	F2-mc	F2	pos	1	Neuron	Neuron.SLC24A2.KIF26A
CATCAGGGCACAACAT_2_1_1	F2-mc	F2	pos	0	Radial Glia	RG.1
CATCAGGTAGGAACGC_2_1_1	F2-mc	F2	pos	1	Neuron	Neuron.SLC24A2.KIF26A
CATCAGTAAAGACCTT_2_1_1	F2-mc	F2	pos	1	Neuron	Neuron.SLC24A2.KIF26A
CATCAGTCAACAAAGC_2_1_1	F2-mc	F2	pos	0	Radial Glia	RG.1
CATCAGTCATGTAGAT_2_1_1	F2-mc	F2	pos	4	Low Quality	Low Quality
CATCAGTCCCTCCCTT_2_1_1	F2-mc	F2	pos	6	IPC	IPC.1
CATCAGTGCAACACAA_2_1_1	F2-mc	F2	pos	6	IPC	IPC.1
CATCAGTTACGCATTA_2_1_1	F2-mc	F2	pos	9	Dividing	Dividing
CATCAGTTATCGACTG_2_1_1	F2-mc	F2	pos	0	Radial Glia	RG.1
CATCAGTTCCAGCACA_2_1_1	F2-mc	F2	pos	0	Radial Glia	RG.1
CATCATAAAAGAAGCC_2_1_1	F2-mc	F2	pos	6	IPC	IPC.1
CATCATAACCGAATAC_2_1_1	F2-mc	F2	pos	0	Radial Glia	RG.1
CATCATACACACAAGC_2_1_1	F2-mc	F2	pos	9	Dividing	Dividing
CATCATAGACAAATCC_2_1_1	F2-mc	F2	pos	1	Neuron	Neuron.SLC24A2.KIF26A
CATCATAGCCCGAGCG_2_1_1	F2-mc	F2	pos	2	Neuron	Upper.Layer
CATCATATAGAGCCCT_2_1_1	F2-mc	F2	pos	3	Neuron	Deep.Layer.1
CATCATCACAATAGGT_2_1_1	F2-mc	F2	pos	2	Neuron	Upper.Layer
CATCATCACACGCACG_2_1_1	F2-mc	F2	pos	2	Neuron	Upper.Layer
CATCATCACCATAGCT_2_1_1	F2-mc	F2	pos	10	Radial Glia	RG.2
CATCATCTATAAAATA_2_1_1	F2-mc	F2	pos	6	IPC	IPC.1
CATCATGAAGATATTC_2_1_1	F2-mc	F2	pos	1	Neuron	Neuron.SLC24A2.KIF26A
CATCATGACCCGACCA_2_1_1	F2-mc	F2	pos	2	Neuron	Upper.Layer
CATCATGCCCCCAGTA_2_1_1	F2-mc	F2	pos	5	Neuron	Deep.Layer.2
CATCATGGCACTACTT_2_1_1	F2-mc	F2	pos	6	IPC	IPC.1
CATCATGTAAGCCCAC_2_1_1	F2-mc	F2	pos	2	Neuron	Upper.Layer
CATCATTAAAGTACTC_2_1_1	F2-mc	F2	pos	6	IPC	IPC.1
CATCATTAATGCCCAG_2_1_1	F2-mc	F2	pos	6	IPC	IPC.1
CATCATTAATTTCCGG_2_1_1	F2-mc	F2	pos	2	Neuron	Upper.Layer
CATCATTACCGGCAAC_2_1_1	F2-mc	F2	pos	9	Dividing	Dividing
CATCATTGATTTACAC_2_1_1	F2-mc	F2	pos	1	Neuron	Neuron.SLC24A2.KIF26A
CATCATTGCACTATGA_2_1_1	F2-mc	F2	pos	2	Neuron	Upper.Layer
CATCATTGCAGCCAGA_2_1_1	F2-mc	F2	pos	8	Endothelial	Endothelial
CATCATTGCCAAAAAC_2_1_1	F2-mc	F2	pos	0	Radial Glia	RG.1
CATCATTTAAGAAGCC_2_1_1	F2-mc	F2	pos	0	Radial Glia	RG.1
CATCATTTAGGAAAGC_2_1_1	F2-mc	F2	pos	1	Neuron	Neuron.SLC24A2.KIF26A
CATCATTTCAGCCCGC_2_1_1	F2-mc	F2	pos	0	Radial Glia	RG.1
CATCCAAAACACAACA_2_1_1	F2-mc	F2	pos	2	Neuron	Upper.Layer
CATCCAAAAGTGCCGG_2_1_1	F2-mc	F2	pos	0	Radial Glia	RG.1
CATCCAACAATTAACA_2_1_1	F2-mc	F2	pos	11	IPC	IPC.2
CATCCAAGAACCACCG_2_1_1	F2-mc	F2	pos	10	Radial Glia	RG.2
CATCCACAACAACAAA_2_1_1	F2-mc	F2	pos	8	Endothelial	Endothelial
CATCCACCACATCAAT_2_1_1	F2-mc	F2	pos	10	Radial Glia	RG.2
CATCCACCCAGTAGTC_2_1_1	F2-mc	F2	pos	2	Neuron	Upper.Layer
CATCCACTAGGCCAGG_2_1_1	F2-mc	F2	pos	6	IPC	IPC.1
CATCCAGAATCAAGTA_2_1_1	F2-mc	F2	pos	6	IPC	IPC.1
CATCCATAACCCAAGT_2_1_1	F2-mc	F2	pos	0	Radial Glia	RG.1
CATCCATAACTCCCGC_2_1_1	F2-mc	F2	pos	0	Radial Glia	RG.1
CATCCATAATATAATT_2_1_1	F2-mc	F2	pos	3	Neuron	Deep.Layer.1
CATCCATGAAGTCCTA_2_1_1	F2-mc	F2	pos	1	Neuron	Neuron.SLC24A2.KIF26A
CATCCATGATTAAAGG_2_1_1	F2-mc	F2	pos	0	Radial Glia	RG.1
CATCCCATCCCTAGCC_2_1_1	F2-mc	F2	pos	1	Neuron	Neuron.SLC24A2.KIF26A
CATCCCCACATCAGCG_2_1_1	F2-mc	F2	pos	0	Radial Glia	RG.1
CATCCCCCAGCGAGCA_2_1_1	F2-mc	F2	pos	0	Radial Glia	RG.1
CATCCCCGAAGAACGA_2_1_1	F2-mc	F2	pos	4	Low Quality	Low Quality
CATCCCCGAGCGAGCT_2_1_1	F2-mc	F2	pos	1	Neuron	Neuron.SLC24A2.KIF26A
CATCCCCGAGTACCGT_2_1_1	F2-mc	F2	pos	4	Low Quality	Low Quality
CATCCCCGCCCAAACA_2_1_1	F2-mc	F2	pos	0	Radial Glia	RG.1
CATCCCCTAACACAGA_2_1_1	F2-mc	F2	pos	3	Neuron	Deep.Layer.1
CATCCCGAAGTGAGAT_2_1_1	F2-mc	F2	pos	9	Dividing	Dividing
CATCCCGGACGGACGT_2_1_1	F2-mc	F2	pos	1	Neuron	Neuron.SLC24A2.KIF26A
CATCCCGTATTACCTA_2_1_1	F2-mc	F2	pos	6	IPC	IPC.1
CATCCCTACAGTCAGA_2_1_1	F2-mc	F2	pos	2	Neuron	Upper.Layer
CATCCCTCAAGCACTT_2_1_1	F2-mc	F2	pos	7	Neuron	Inhibitory
CATCCCTCAATAACAA_2_1_1	F2-mc	F2	pos	9	Dividing	Dividing
CATCCCTGAAGCAGGT_2_1_1	F2-mc	F2	pos	3	Neuron	Deep.Layer.1
CATCCCTGAGCTATGG_2_1_1	F2-mc	F2	pos	6	IPC	IPC.1
CATCCCTGCACTATCA_2_1_1	F2-mc	F2	pos	2	Neuron	Upper.Layer
CATCCCTTACGTCAGA_2_1_1	F2-mc	F2	pos	1	Neuron	Neuron.SLC24A2.KIF26A
CATGAAAGAATCACAA_2_1_1	F2-mc	F2	pos	0	Radial Glia	RG.1
CATGAAAGACCTCACG_2_1_1	F2-mc	F2	pos	0	Radial Glia	RG.1
CATGAACAAGTCCATT_2_1_1	F2-mc	F2	pos	6	IPC	IPC.1
CATGAACACAGGAGCT_2_1_1	F2-mc	F2	pos	6	IPC	IPC.1
CATGAACCAATGCACC_2_1_1	F2-mc	F2	pos	4	Low Quality	Low Quality
CATGAACCACCTCATC_2_1_1	F2-mc	F2	pos	0	Radial Glia	RG.1
CATGAACCACGGAGCG_2_1_1	F2-mc	F2	pos	2	Neuron	Upper.Layer
CATGAACCAGTAAAAT_2_1_1	F2-mc	F2	pos	6	IPC	IPC.1
CATGAACGACATAAAG_2_1_1	F2-mc	F2	pos	0	Radial Glia	RG.1
CATGAACGCAGTATAT_2_1_1	F2-mc	F2	pos	0	Radial Glia	RG.1
CATGAACTACGCAATG_2_1_1	F2-mc	F2	pos	1	Neuron	Neuron.SLC24A2.KIF26A
CATGAACTCAGAAAAG_2_1_1	F2-mc	F2	pos	10	Radial Glia	RG.2
CATGAAGAAACGCCAC_2_1_1	F2-mc	F2	pos	8	Endothelial	Endothelial
CATGAAGCAATGCCAA_2_1_1	F2-mc	F2	pos	0	Radial Glia	RG.1
CATGAAGCATTTAAAC_2_1_1	F2-mc	F2	pos	9	Dividing	Dividing
CATGAAGGAACACAAC_2_1_1	F2-mc	F2	pos	4	Low Quality	Low Quality
CATGAAGGAACACCGC_2_1_1	F2-mc	F2	pos	2	Neuron	Upper.Layer
CATGAAGTATACACAC_2_1_1	F2-mc	F2	pos	0	Radial Glia	RG.1
CATGAAGTATTGACAC_2_1_1	F2-mc	F2	pos	0	Radial Glia	RG.1
CATGAATAAAACCCTA_2_1_1	F2-mc	F2	pos	0	Radial Glia	RG.1
CATGAATCAATGCCCT_2_1_1	F2-mc	F2	pos	0	Radial Glia	RG.1
CATGAATGACGCCCGC_2_1_1	F2-mc	F2	pos	2	Neuron	Upper.Layer
CATGAATTACCCCCGA_2_1_1	F2-mc	F2	pos	2	Neuron	Upper.Layer
CATGAATTACTTCAGA_2_1_1	F2-mc	F2	pos	7	Neuron	Inhibitory
CATGACAAACGTATTT_2_1_1	F2-mc	F2	pos	10	Radial Glia	RG.2
CATGACAAATGTAACT_2_1_1	F2-mc	F2	pos	1	Neuron	Neuron.SLC24A2.KIF26A
CATGACAACAGCCCCA_2_1_1	F2-mc	F2	pos	6	IPC	IPC.1
CATGACACACCACCGA_2_1_1	F2-mc	F2	pos	0	Radial Glia	RG.1
CATGACACATCTCCTA_2_1_1	F2-mc	F2	pos	3	Neuron	Deep.Layer.1
CATGACACCACCAATT_2_1_1	F2-mc	F2	pos	2	Neuron	Upper.Layer
CATGACAGACTAACAC_2_1_1	F2-mc	F2	pos	0	Radial Glia	RG.1
CATGACAGATATACGC_2_1_1	F2-mc	F2	pos	0	Radial Glia	RG.1
CATGACAGCACTAATA_2_1_1	F2-mc	F2	pos	8	Endothelial	Endothelial
CATGACCAATCGCCGA_2_1_1	F2-mc	F2	pos	0	Radial Glia	RG.1
CATGACCCCCTGACTT_2_1_1	F2-mc	F2	pos	0	Radial Glia	RG.1
CATGACCGCCACAGAC_2_1_1	F2-mc	F2	pos	11	IPC	IPC.2
CATGACCGCCTTAAAG_2_1_1	F2-mc	F2	pos	7	Neuron	Inhibitory
CATGACCTCAGAAGCT_2_1_1	F2-mc	F2	pos	0	Radial Glia	RG.1
CATGACGAATGTATCC_2_1_1	F2-mc	F2	pos	2	Neuron	Upper.Layer
CATGACTACCCAAGGT_2_1_1	F2-mc	F2	pos	9	Dividing	Dividing
CATGACTGAAGCAGAG_2_1_1	F2-mc	F2	pos	8	Endothelial	Endothelial
CATGACTGATTGAGTA_2_1_1	F2-mc	F2	pos	2	Neuron	Upper.Layer
CATGAGAAAAGGACCT_2_1_1	F2-mc	F2	pos	1	Neuron	Neuron.SLC24A2.KIF26A
CATGAGAACAGGCCAC_2_1_1	F2-mc	F2	pos	2	Neuron	Upper.Layer
CATGAGAACCTAAGGA_2_1_1	F2-mc	F2	pos	2	Neuron	Upper.Layer
CATGAGACAGTTCAAC_2_1_1	F2-mc	F2	pos	0	Radial Glia	RG.1
CATGAGACATAGCAAG_2_1_1	F2-mc	F2	pos	2	Neuron	Upper.Layer
CATGAGAGCAGAAGGC_2_1_1	F2-mc	F2	pos	0	Radial Glia	RG.1
CATGAGATCCATCCTT_2_1_1	F2-mc	F2	pos	9	Dividing	Dividing
CATGAGCAAGGGACGG_2_1_1	F2-mc	F2	pos	5	Neuron	Deep.Layer.2
CATGAGCCAGGTAAGC_2_1_1	F2-mc	F2	pos	3	Neuron	Deep.Layer.1
CATGAGCCATAGATCC_2_1_1	F2-mc	F2	pos	0	Radial Glia	RG.1
CATGAGCGATTAAGCT_2_1_1	F2-mc	F2	pos	6	IPC	IPC.1
CATGAGCTACATCAAC_2_1_1	F2-mc	F2	pos	2	Neuron	Upper.Layer
CATGAGGAAACACAGC_2_1_1	F2-mc	F2	pos	2	Neuron	Upper.Layer
CATGAGGAAAGCATGT_2_1_1	F2-mc	F2	pos	2	Neuron	Upper.Layer
CATGAGGCATTCCATG_2_1_1	F2-mc	F2	pos	2	Neuron	Upper.Layer
CATGAGGTAAGTATCC_2_1_1	F2-mc	F2	pos	6	IPC	IPC.1
CATGAGGTAGAACATT_2_1_1	F2-mc	F2	pos	3	Neuron	Deep.Layer.1
CATGAGTAAGCGCCTA_2_1_1	F2-mc	F2	pos	0	Radial Glia	RG.1
CATGAGTACATTAATC_2_1_1	F2-mc	F2	pos	0	Radial Glia	RG.1
CATGAGTCACAGAGCG_2_1_1	F2-mc	F2	pos	10	Radial Glia	RG.2
CATGAGTCACGCCAAT_2_1_1	F2-mc	F2	pos	6	IPC	IPC.1
CATGAGTGCCAGATGT_2_1_1	F2-mc	F2	pos	6	IPC	IPC.1
CATGAGTTAATTAGAG_2_1_1	F2-mc	F2	pos	9	Dividing	Dividing
CATGAGTTCAAAAATG_2_1_1	F2-mc	F2	pos	6	IPC	IPC.1
CATGATAAAAACCAGG_2_1_1	F2-mc	F2	pos	0	Radial Glia	RG.1
CATGATAAAGGACCAG_2_1_1	F2-mc	F2	pos	6	IPC	IPC.1
CATGATACAAAGAGGT_2_1_1	F2-mc	F2	pos	3	Neuron	Deep.Layer.1
CATGATACACACACAA_2_1_1	F2-mc	F2	pos	6	IPC	IPC.1
CATGATAGCCTGCCGT_2_1_1	F2-mc	F2	pos	0	Radial Glia	RG.1
CATGATATAAGTCCCG_2_1_1	F2-mc	F2	pos	7	Neuron	Inhibitory
CATGATCAACAGACTT_2_1_1	F2-mc	F2	pos	2	Neuron	Upper.Layer
CATGATCCATATAAAA_2_1_1	F2-mc	F2	pos	6	IPC	IPC.1
CATGATCGAAGTAAGC_2_1_1	F2-mc	F2	pos	9	Dividing	Dividing
CATGATCGATCGAGCC_2_1_1	F2-mc	F2	pos	0	Radial Glia	RG.1
CATGATCGCACGATCC_2_1_1	F2-mc	F2	pos	11	IPC	IPC.2
CATGATCGCCTAAAGC_2_1_1	F2-mc	F2	pos	6	IPC	IPC.1
CATGATCTAACCACGC_2_1_1	F2-mc	F2	pos	5	Neuron	Deep.Layer.2
CATGATCTACCTATCA_2_1_1	F2-mc	F2	pos	7	Neuron	Inhibitory
CATGATCTAGTCATCC_2_1_1	F2-mc	F2	pos	0	Radial Glia	RG.1
CATGATGCATGGAGTT_2_1_1	F2-mc	F2	pos	6	IPC	IPC.1
CATGATGCCCCTACGA_2_1_1	F2-mc	F2	pos	2	Neuron	Upper.Layer
CATGATGGCACACATC_2_1_1	F2-mc	F2	pos	2	Neuron	Upper.Layer
CATGATGTAGCTAAGC_2_1_1	F2-mc	F2	pos	1	Neuron	Neuron.SLC24A2.KIF26A
CATGATTAAGCAAAAG_2_1_1	F2-mc	F2	pos	1	Neuron	Neuron.SLC24A2.KIF26A
CATGATTCACAAATTA_2_1_1	F2-mc	F2	pos	6	IPC	IPC.1
CATGATTGAAAAAAAT_2_1_1	F2-mc	F2	pos	3	Neuron	Deep.Layer.1
CATGATTGAATACAGG_2_1_1	F2-mc	F2	pos	6	IPC	IPC.1
CATGATTGATCACCTC_2_1_1	F2-mc	F2	pos	8	Endothelial	Endothelial
CATGATTGCATACATG_2_1_1	F2-mc	F2	pos	7	Neuron	Inhibitory
CATGATTTACCGACTG_2_1_1	F2-mc	F2	pos	6	IPC	IPC.1
CATGCAAAATCCATCT_2_1_1	F2-mc	F2	pos	0	Radial Glia	RG.1
CATGCAACAACCATTT_2_1_1	F2-mc	F2	pos	2	Neuron	Upper.Layer
CATGCAAGAAAGAATG_2_1_1	F2-mc	F2	pos	5	Neuron	Deep.Layer.2
CATGCAAGACACATCT_2_1_1	F2-mc	F2	pos	2	Neuron	Upper.Layer
CATGCAAGACGTCCGG_2_1_1	F2-mc	F2	pos	9	Dividing	Dividing
CATGCAATAAGTAAAC_2_1_1	F2-mc	F2	pos	1	Neuron	Neuron.SLC24A2.KIF26A
CATGCAATCAAAAATA_2_1_1	F2-mc	F2	pos	0	Radial Glia	RG.1
CATGCAATCACGATAC_2_1_1	F2-mc	F2	pos	1	Neuron	Neuron.SLC24A2.KIF26A
CATGCAATCCATCATC_2_1_1	F2-mc	F2	pos	8	Endothelial	Endothelial
CATGCACAACTAAACT_2_1_1	F2-mc	F2	pos	8	Endothelial	Endothelial
CATGCACGCCCAAGCG_2_1_1	F2-mc	F2	pos	8	Endothelial	Endothelial
CATGCACTACCCCCCG_2_1_1	F2-mc	F2	pos	2	Neuron	Upper.Layer
CATGCACTACCTATTT_2_1_1	F2-mc	F2	pos	5	Neuron	Deep.Layer.2
CATGCACTATGGCCCC_2_1_1	F2-mc	F2	pos	1	Neuron	Neuron.SLC24A2.KIF26A
CATGCAGAAAAGATCT_2_1_1	F2-mc	F2	pos	3	Neuron	Deep.Layer.1
CATGCAGACAGAATCT_2_1_1	F2-mc	F2	pos	9	Dividing	Dividing
CATGCAGCAACAATAC_2_1_1	F2-mc	F2	pos	1	Neuron	Neuron.SLC24A2.KIF26A
CATGCAGCCCATAGAT_2_1_1	F2-mc	F2	pos	1	Neuron	Neuron.SLC24A2.KIF26A
CATGCAGCCCCCACCG_2_1_1	F2-mc	F2	pos	6	IPC	IPC.1
CATGCAGGAGCACAAC_2_1_1	F2-mc	F2	pos	6	IPC	IPC.1
CATGCAGTACCGACGG_2_1_1	F2-mc	F2	pos	8	Endothelial	Endothelial
CATGCAGTAGTTATCA_2_1_1	F2-mc	F2	pos	5	Neuron	Deep.Layer.2
CATGCAGTCCAAACTC_2_1_1	F2-mc	F2	pos	0	Radial Glia	RG.1
CATGCATAAATTACTA_2_1_1	F2-mc	F2	pos	2	Neuron	Upper.Layer
CATGCATGAAAGACCA_2_1_1	F2-mc	F2	pos	6	IPC	IPC.1
CATGCATGCCCACACT_2_1_1	F2-mc	F2	pos	7	Neuron	Inhibitory
CATGCCACACTTCATT_2_1_1	F2-mc	F2	pos	9	Dividing	Dividing
CATGCCAGATTTCACC_2_1_1	F2-mc	F2	pos	1	Neuron	Neuron.SLC24A2.KIF26A
CATGCCATCACACCGC_2_1_1	F2-mc	F2	pos	0	Radial Glia	RG.1
CATGCCCAAATTCCGG_2_1_1	F2-mc	F2	pos	6	IPC	IPC.1
CATGCCCGATACACCG_2_1_1	F2-mc	F2	pos	0	Radial Glia	RG.1
CATGCCCGCATGCAGG_2_1_1	F2-mc	F2	pos	2	Neuron	Upper.Layer
CATGCCCTATACAAGG_2_1_1	F2-mc	F2	pos	2	Neuron	Upper.Layer
CATGCCGCATATAGAA_2_1_1	F2-mc	F2	pos	0	Radial Glia	RG.1
CATGCCGCCACCACGT_2_1_1	F2-mc	F2	pos	1	Neuron	Neuron.SLC24A2.KIF26A
CATGCCGGAAGCATGC_2_1_1	F2-mc	F2	pos	10	Radial Glia	RG.2
CATGCCGGCACAATAA_2_1_1	F2-mc	F2	pos	6	IPC	IPC.1
CATGCCGTACCACATG_2_1_1	F2-mc	F2	pos	2	Neuron	Upper.Layer
CATGCCGTAGTTCATG_2_1_1	F2-mc	F2	pos	4	Low Quality	Low Quality
CATGCCTAACACCAAC_2_1_1	F2-mc	F2	pos	5	Neuron	Deep.Layer.2
CATGCCTAATTGATCC_2_1_1	F2-mc	F2	pos	10	Radial Glia	RG.2
CATGCCTACAAAAGCG_2_1_1	F2-mc	F2	pos	3	Neuron	Deep.Layer.1
CATGCCTCAGACCCCT_2_1_1	F2-mc	F2	pos	5	Neuron	Deep.Layer.2
CATGCCTCATATAAGC_2_1_1	F2-mc	F2	pos	10	Radial Glia	RG.2
CATGCCTGAAACAGTA_2_1_1	F2-mc	F2	pos	1	Neuron	Neuron.SLC24A2.KIF26A
CATGCCTGAAGTCCAG_2_1_1	F2-mc	F2	pos	10	Radial Glia	RG.2
CATGCCTGAATCCACC_2_1_1	F2-mc	F2	pos	2	Neuron	Upper.Layer
CATGCCTGAGAAAGCC_2_1_1	F2-mc	F2	pos	0	Radial Glia	RG.1
CATGCCTTAACCCCTT_2_1_1	F2-mc	F2	pos	3	Neuron	Deep.Layer.1
CATGCCTTAATTCCGC_2_1_1	F2-mc	F2	pos	0	Radial Glia	RG.1
CATTAAAAAGCCAATG_2_1_1	F2-mc	F2	pos	6	IPC	IPC.1
CATTAAAACAGGCAAA_2_1_1	F2-mc	F2	pos	2	Neuron	Upper.Layer
CATTAAAGACATAGTA_2_1_1	F2-mc	F2	pos	10	Radial Glia	RG.2
CATTAAAGCCAAACGG_2_1_1	F2-mc	F2	pos	1	Neuron	Neuron.SLC24A2.KIF26A
CATTAAATACCCACTG_2_1_1	F2-mc	F2	pos	9	Dividing	Dividing
CATTAAATACTGAGCT_2_1_1	F2-mc	F2	pos	1	Neuron	Neuron.SLC24A2.KIF26A
CATTAACGACGCAGAG_2_1_1	F2-mc	F2	pos	10	Radial Glia	RG.2
CATTAACTACAGATGA_2_1_1	F2-mc	F2	pos	9	Dividing	Dividing
CATTAACTATAACATC_2_1_1	F2-mc	F2	pos	2	Neuron	Upper.Layer
CATTAACTATTAATAC_2_1_1	F2-mc	F2	pos	6	IPC	IPC.1
CATTAACTCACCAAAA_2_1_1	F2-mc	F2	pos	9	Dividing	Dividing
CATTAAGAATTCACGA_2_1_1	F2-mc	F2	pos	6	IPC	IPC.1
CATTAAGCCACACCCC_2_1_1	F2-mc	F2	pos	1	Neuron	Neuron.SLC24A2.KIF26A
CATTAAGCCCGGACCG_2_1_1	F2-mc	F2	pos	6	IPC	IPC.1
CATTAAGGACGGCAGC_2_1_1	F2-mc	F2	pos	0	Radial Glia	RG.1
CATTAAGGAGGGAGCG_2_1_1	F2-mc	F2	pos	6	IPC	IPC.1
CATTAAGGCACGCCAA_2_1_1	F2-mc	F2	pos	5	Neuron	Deep.Layer.2
CATTAAGGCCGGACAG_2_1_1	F2-mc	F2	pos	9	Dividing	Dividing
CATTAATAAAGTACAA_2_1_1	F2-mc	F2	pos	0	Radial Glia	RG.1
CATTAATAACAGCAAA_2_1_1	F2-mc	F2	pos	0	Radial Glia	RG.1
CATTAATAACTTCCCT_2_1_1	F2-mc	F2	pos	8	Endothelial	Endothelial
CATTAATACCCTCCTC_2_1_1	F2-mc	F2	pos	1	Neuron	Neuron.SLC24A2.KIF26A
CATTAATCAGCACATG_2_1_1	F2-mc	F2	pos	0	Radial Glia	RG.1
CATTAATCAGTCCCCG_2_1_1	F2-mc	F2	pos	2	Neuron	Upper.Layer
CATTAATCATTGAATT_2_1_1	F2-mc	F2	pos	6	IPC	IPC.1
CATTAATGAACACCTT_2_1_1	F2-mc	F2	pos	0	Radial Glia	RG.1
CATTAATTAAAGATAG_2_1_1	F2-mc	F2	pos	6	IPC	IPC.1
CATTAATTAGCTACAA_2_1_1	F2-mc	F2	pos	7	Neuron	Inhibitory
CATTACAACAGCAAGA_2_1_1	F2-mc	F2	pos	1	Neuron	Neuron.SLC24A2.KIF26A
CATTACACACAGAGCT_2_1_1	F2-mc	F2	pos	2	Neuron	Upper.Layer
CATTACAGATAGCAAC_2_1_1	F2-mc	F2	pos	9	Dividing	Dividing
CATTACAGCAAAAATG_2_1_1	F2-mc	F2	pos	9	Dividing	Dividing
CATTACATAGGGCACA_2_1_1	F2-mc	F2	pos	0	Radial Glia	RG.1
CATTACATCAACCCTT_2_1_1	F2-mc	F2	pos	2	Neuron	Upper.Layer
CATTACCAAAGCCCTT_2_1_1	F2-mc	F2	pos	6	IPC	IPC.1
CATTACCCATTGATCG_2_1_1	F2-mc	F2	pos	1	Neuron	Neuron.SLC24A2.KIF26A
CATTACCGACCTCATA_2_1_1	F2-mc	F2	pos	0	Radial Glia	RG.1
CATTACCGACCTCCAC_2_1_1	F2-mc	F2	pos	6	IPC	IPC.1
CATTACCTCCCTATTG_2_1_1	F2-mc	F2	pos	0	Radial Glia	RG.1
CATTACGAAGGGCAGG_2_1_1	F2-mc	F2	pos	6	IPC	IPC.1
CATTACGACAATATGT_2_1_1	F2-mc	F2	pos	8	Endothelial	Endothelial
CATTACGTACGTCAAC_2_1_1	F2-mc	F2	pos	6	IPC	IPC.1
CATTACTAATTTCATC_2_1_1	F2-mc	F2	pos	1	Neuron	Neuron.SLC24A2.KIF26A
CATTACTACCTAAATG_2_1_1	F2-mc	F2	pos	1	Neuron	Neuron.SLC24A2.KIF26A
CATTACTTCCAAAAGT_2_1_1	F2-mc	F2	pos	2	Neuron	Upper.Layer
CATTAGACAGGACCGA_2_1_1	F2-mc	F2	pos	9	Dividing	Dividing
CATTAGACATTTAGCT_2_1_1	F2-mc	F2	pos	4	Low Quality	Low Quality
CATTAGAGATTACAGG_2_1_1	F2-mc	F2	pos	6	IPC	IPC.1
CATTAGATCCGAAGTC_2_1_1	F2-mc	F2	pos	2	Neuron	Upper.Layer
CATTAGCAACTGCATG_2_1_1	F2-mc	F2	pos	6	IPC	IPC.1
CATTAGCGAAAACCCT_2_1_1	F2-mc	F2	pos	3	Neuron	Deep.Layer.1
CATTAGGAACTTATGT_2_1_1	F2-mc	F2	pos	3	Neuron	Deep.Layer.1
CATTAGGACCGTCCAG_2_1_1	F2-mc	F2	pos	0	Radial Glia	RG.1
CATTAGGGAATTAAAG_2_1_1	F2-mc	F2	pos	2	Neuron	Upper.Layer
CATTAGGGCCTAATAT_2_1_1	F2-mc	F2	pos	1	Neuron	Neuron.SLC24A2.KIF26A
CATTAGGTAGGGATTC_2_1_1	F2-mc	F2	pos	0	Radial Glia	RG.1
CATTAGGTCCGGAATC_2_1_1	F2-mc	F2	pos	6	IPC	IPC.1
CATTAGTAACAGACTG_2_1_1	F2-mc	F2	pos	2	Neuron	Upper.Layer
CATTAGTCACATAAGG_2_1_1	F2-mc	F2	pos	7	Neuron	Inhibitory
CATTAGTGATAGAGGG_2_1_1	F2-mc	F2	pos	6	IPC	IPC.1
CATTAGTTACTCACTA_2_1_1	F2-mc	F2	pos	5	Neuron	Deep.Layer.2
CATTAGTTATGTAAGG_2_1_1	F2-mc	F2	pos	2	Neuron	Upper.Layer
CATTATAACAGGAAAA_2_1_1	F2-mc	F2	pos	0	Radial Glia	RG.1
CATTATACACCTAGGG_2_1_1	F2-mc	F2	pos	2	Neuron	Upper.Layer
CATTATACCCTTATTT_2_1_1	F2-mc	F2	pos	2	Neuron	Upper.Layer
CATTATAGCCACCAGG_2_1_1	F2-mc	F2	pos	5	Neuron	Deep.Layer.2
CATTATATAAAAAATC_2_1_1	F2-mc	F2	pos	6	IPC	IPC.1
CATTATATCCACACAT_2_1_1	F2-mc	F2	pos	8	Endothelial	Endothelial
CATTATCCATTGACAG_2_1_1	F2-mc	F2	pos	3	Neuron	Deep.Layer.1
CATTATCCCCTTACTT_2_1_1	F2-mc	F2	pos	3	Neuron	Deep.Layer.1
CATTATCTAACCAAAC_2_1_1	F2-mc	F2	pos	5	Neuron	Deep.Layer.2
CATTATCTACGAATCG_2_1_1	F2-mc	F2	pos	5	Neuron	Deep.Layer.2
CATTATCTATACCCGA_2_1_1	F2-mc	F2	pos	0	Radial Glia	RG.1
CATTATCTATGCAGCT_2_1_1	F2-mc	F2	pos	6	IPC	IPC.1
CATTATGAAAATCCGT_2_1_1	F2-mc	F2	pos	8	Endothelial	Endothelial
CATTATGGACTCCCTA_2_1_1	F2-mc	F2	pos	0	Radial Glia	RG.1
CATTATGTAAGGCAGT_2_1_1	F2-mc	F2	pos	6	IPC	IPC.1
CATTATGTCAACATAC_2_1_1	F2-mc	F2	pos	10	Radial Glia	RG.2
CATTATTCATAGCATC_2_1_1	F2-mc	F2	pos	0	Radial Glia	RG.1
CATTATTCCCTAAAGT_2_1_1	F2-mc	F2	pos	9	Dividing	Dividing
CATTATTCCCTAAATG_2_1_1	F2-mc	F2	pos	0	Radial Glia	RG.1
CATTATTGACCTAAGT_2_1_1	F2-mc	F2	pos	6	IPC	IPC.1
CATTATTGCACAAGCC_2_1_1	F2-mc	F2	pos	6	IPC	IPC.1
CATTATTTACGGAACG_2_1_1	F2-mc	F2	pos	2	Neuron	Upper.Layer
CATTATTTAGTAAATC_2_1_1	F2-mc	F2	pos	1	Neuron	Neuron.SLC24A2.KIF26A
CATTATTTCAGACATC_2_1_1	F2-mc	F2	pos	6	IPC	IPC.1
CATTCAAAATATCCTG_2_1_1	F2-mc	F2	pos	4	Low Quality	Low Quality
CATTCAACCCCCCAAA_2_1_1	F2-mc	F2	pos	1	Neuron	Neuron.SLC24A2.KIF26A
CATTCAAGATTTCATT_2_1_1	F2-mc	F2	pos	2	Neuron	Upper.Layer
CATTCAATAATCAGGT_2_1_1	F2-mc	F2	pos	1	Neuron	Neuron.SLC24A2.KIF26A
CATTCAATACAGCCTT_2_1_1	F2-mc	F2	pos	2	Neuron	Upper.Layer
CATTCACAAAAGCAAC_2_1_1	F2-mc	F2	pos	2	Neuron	Upper.Layer
CATTCACCACGACCAG_2_1_1	F2-mc	F2	pos	6	IPC	IPC.1
CATTCACCATCAAAGA_2_1_1	F2-mc	F2	pos	3	Neuron	Deep.Layer.1
CATTCACGAGGCCCGC_2_1_1	F2-mc	F2	pos	1	Neuron	Neuron.SLC24A2.KIF26A
CATTCAGAAGAACCGT_2_1_1	F2-mc	F2	pos	0	Radial Glia	RG.1
CATTCAGACCCAACCC_2_1_1	F2-mc	F2	pos	5	Neuron	Deep.Layer.2
CATTCAGCCCCCCATA_2_1_1	F2-mc	F2	pos	1	Neuron	Neuron.SLC24A2.KIF26A
CATTCAGCCCTACATT_2_1_1	F2-mc	F2	pos	0	Radial Glia	RG.1
CATTCAGGAGCCATAA_2_1_1	F2-mc	F2	pos	6	IPC	IPC.1
CATTCAGTATTCAGCA_2_1_1	F2-mc	F2	pos	0	Radial Glia	RG.1
CATTCAGTCCGTCAGC_2_1_1	F2-mc	F2	pos	0	Radial Glia	RG.1
CATTCAGTCCTGCATT_2_1_1	F2-mc	F2	pos	7	Neuron	Inhibitory
CATTCATGAGTTCCAG_2_1_1	F2-mc	F2	pos	8	Endothelial	Endothelial
CATTCCAAAGCCCCGT_2_1_1	F2-mc	F2	pos	3	Neuron	Deep.Layer.1
CATTCCACCATCAACG_2_1_1	F2-mc	F2	pos	10	Radial Glia	RG.2
CATTCCAGACAAATCG_2_1_1	F2-mc	F2	pos	0	Radial Glia	RG.1
CATTCCAGACAGAGAT_2_1_1	F2-mc	F2	pos	7	Neuron	Inhibitory
CATTCCAGACGCCAAC_2_1_1	F2-mc	F2	pos	2	Neuron	Upper.Layer
CATTCCAGAGCAACTT_2_1_1	F2-mc	F2	pos	8	Endothelial	Endothelial
CATTCCAGATACCCCT_2_1_1	F2-mc	F2	pos	6	IPC	IPC.1
CATTCCATCCACACAT_2_1_1	F2-mc	F2	pos	1	Neuron	Neuron.SLC24A2.KIF26A
CATTCCCAACCTCCTA_2_1_1	F2-mc	F2	pos	8	Endothelial	Endothelial
CATTCCCACCTAAGAG_2_1_1	F2-mc	F2	pos	6	IPC	IPC.1
CATTCCCCATACCATT_2_1_1	F2-mc	F2	pos	8	Endothelial	Endothelial
CATTCCCCCCACAACG_2_1_1	F2-mc	F2	pos	3	Neuron	Deep.Layer.1
CATTCCCTAAACACAC_2_1_1	F2-mc	F2	pos	10	Radial Glia	RG.2
CATTCCCTACGTCAAC_2_1_1	F2-mc	F2	pos	8	Endothelial	Endothelial
CATTCCGAACGTAGTC_2_1_1	F2-mc	F2	pos	4	Low Quality	Low Quality
CATTCCGAATTTAGGT_2_1_1	F2-mc	F2	pos	10	Radial Glia	RG.2
CATTCCGCACGGCCAA_2_1_1	F2-mc	F2	pos	10	Radial Glia	RG.2
CATTCCGCCCGAAAGC_2_1_1	F2-mc	F2	pos	9	Dividing	Dividing
CATTCCGTACCACCTA_2_1_1	F2-mc	F2	pos	0	Radial Glia	RG.1
CATTCCGTATCAACAA_2_1_1	F2-mc	F2	pos	0	Radial Glia	RG.1
CATTCCTCCCAGAGCC_2_1_1	F2-mc	F2	pos	0	Radial Glia	RG.1
CATTCCTGCATTCCAG_2_1_1	F2-mc	F2	pos	6	IPC	IPC.1
CCAAAAACAAAAATTC_2_1_1	F2-mc	F2	pos	6	IPC	IPC.1
CCAAAAACACGAAAAA_2_1_1	F2-mc	F2	pos	0	Radial Glia	RG.1
CCAAAAACATACATTG_2_1_1	F2-mc	F2	pos	2	Neuron	Upper.Layer
CCAAAAACCCTCATCG_2_1_1	F2-mc	F2	pos	9	Dividing	Dividing
CCAAAAATAGGACCTG_2_1_1	F2-mc	F2	pos	1	Neuron	Neuron.SLC24A2.KIF26A
CCAAAAATCACTAAGA_2_1_1	F2-mc	F2	pos	11	IPC	IPC.2
CCAAAACAAGTACAGG_2_1_1	F2-mc	F2	pos	2	Neuron	Upper.Layer
CCAAAACAATCCCACG_2_1_1	F2-mc	F2	pos	6	IPC	IPC.1
CCAAAACCAAATAGCC_2_1_1	F2-mc	F2	pos	2	Neuron	Upper.Layer
CCAAAACCATGCAAAC_2_1_1	F2-mc	F2	pos	0	Radial Glia	RG.1
CCAAAACCCATTACCA_2_1_1	F2-mc	F2	pos	1	Neuron	Neuron.SLC24A2.KIF26A
CCAAAACGAGCCAAGC_2_1_1	F2-mc	F2	pos	0	Radial Glia	RG.1
CCAAAACGATCCACTA_2_1_1	F2-mc	F2	pos	2	Neuron	Upper.Layer
CCAAAACTAAGCAAGC_2_1_1	F2-mc	F2	pos	6	IPC	IPC.1
CCAAAACTACGCCCAC_2_1_1	F2-mc	F2	pos	5	Neuron	Deep.Layer.2
CCAAAAGAAACTCAAT_2_1_1	F2-mc	F2	pos	0	Radial Glia	RG.1
CCAAAAGCAACTAGCT_2_1_1	F2-mc	F2	pos	6	IPC	IPC.1
CCAAAAGGAAATAGCG_2_1_1	F2-mc	F2	pos	3	Neuron	Deep.Layer.1
CCAAAAGTAACTCCCA_2_1_1	F2-mc	F2	pos	1	Neuron	Neuron.SLC24A2.KIF26A
CCAAAAGTACACAGTC_2_1_1	F2-mc	F2	pos	9	Dividing	Dividing
CCAAAAGTAGTGAACA_2_1_1	F2-mc	F2	pos	7	Neuron	Inhibitory
CCAAAATCCAGGCACA_2_1_1	F2-mc	F2	pos	7	Neuron	Inhibitory
CCAAAATCCCCACATC_2_1_1	F2-mc	F2	pos	1	Neuron	Neuron.SLC24A2.KIF26A
CCAAAATGATCGCAGA_2_1_1	F2-mc	F2	pos	5	Neuron	Deep.Layer.2
CCAAAATGCCGTCCAG_2_1_1	F2-mc	F2	pos	2	Neuron	Upper.Layer
CCAAAATTACCCATAT_2_1_1	F2-mc	F2	pos	1	Neuron	Neuron.SLC24A2.KIF26A
CCAAAATTATCACAAC_2_1_1	F2-mc	F2	pos	1	Neuron	Neuron.SLC24A2.KIF26A
CCAAAATTCCTAAAAG_2_1_1	F2-mc	F2	pos	9	Dividing	Dividing
CCAAACAAATTAAAAG_2_1_1	F2-mc	F2	pos	5	Neuron	Deep.Layer.2
CCAAACAACCGTATGA_2_1_1	F2-mc	F2	pos	6	IPC	IPC.1
CCAAACACACTTAGTT_2_1_1	F2-mc	F2	pos	10	Radial Glia	RG.2
CCAAACAGATGACCGT_2_1_1	F2-mc	F2	pos	1	Neuron	Neuron.SLC24A2.KIF26A
CCAAACCACACAAGTG_2_1_1	F2-mc	F2	pos	10	Radial Glia	RG.2
CCAAACCACATAAAGT_2_1_1	F2-mc	F2	pos	9	Dividing	Dividing
CCAAACCCATTTATTA_2_1_1	F2-mc	F2	pos	0	Radial Glia	RG.1
CCAAACCGAAAAACGG_2_1_1	F2-mc	F2	pos	9	Dividing	Dividing
CCAAACCGACGGATTG_2_1_1	F2-mc	F2	pos	0	Radial Glia	RG.1
CCAAACCGATCCCCTC_2_1_1	F2-mc	F2	pos	3	Neuron	Deep.Layer.1
CCAAACCTAAGTCCTT_2_1_1	F2-mc	F2	pos	3	Neuron	Deep.Layer.1
CCAAACGAAGGAAGCT_2_1_1	F2-mc	F2	pos	7	Neuron	Inhibitory
CCAAACGCAAACCACG_2_1_1	F2-mc	F2	pos	1	Neuron	Neuron.SLC24A2.KIF26A
CCAAACGCAACCATCC_2_1_1	F2-mc	F2	pos	9	Dividing	Dividing
CCAAACGGAGCGAGTC_2_1_1	F2-mc	F2	pos	9	Dividing	Dividing
CCAAACTAACTAATCT_2_1_1	F2-mc	F2	pos	6	IPC	IPC.1
CCAAACTAAGCTAGCG_2_1_1	F2-mc	F2	pos	6	IPC	IPC.1
CCAAACTACATCAACT_2_1_1	F2-mc	F2	pos	1	Neuron	Neuron.SLC24A2.KIF26A
CCAAACTCAACTCCCC_2_1_1	F2-mc	F2	pos	9	Dividing	Dividing
CCAAACTGATTCACCC_2_1_1	F2-mc	F2	pos	3	Neuron	Deep.Layer.1
CCAAACTTCCAGACGT_2_1_1	F2-mc	F2	pos	1	Neuron	Neuron.SLC24A2.KIF26A
CCAAAGAAAAATACTT_2_1_1	F2-mc	F2	pos	0	Radial Glia	RG.1
CCAAAGAAAATACACG_2_1_1	F2-mc	F2	pos	2	Neuron	Upper.Layer
CCAAAGACACCCCCTC_2_1_1	F2-mc	F2	pos	7	Neuron	Inhibitory
CCAAAGACCCGGATGA_2_1_1	F2-mc	F2	pos	6	IPC	IPC.1
CCAAAGATAACCACAA_2_1_1	F2-mc	F2	pos	0	Radial Glia	RG.1
CCAAAGCGCCTGAAGT_2_1_1	F2-mc	F2	pos	7	Neuron	Inhibitory
CCAAAGCTCCCACATA_2_1_1	F2-mc	F2	pos	5	Neuron	Deep.Layer.2
CCAAAGGAAAGTACAG_2_1_1	F2-mc	F2	pos	3	Neuron	Deep.Layer.1
CCAAAGGAACGCAGCA_2_1_1	F2-mc	F2	pos	5	Neuron	Deep.Layer.2
CCAAAGGCACATAGCT_2_1_1	F2-mc	F2	pos	0	Radial Glia	RG.1
CCAAAGGCATCCCCTA_2_1_1	F2-mc	F2	pos	7	Neuron	Inhibitory
CCAAAGGGATCGCCGG_2_1_1	F2-mc	F2	pos	8	Endothelial	Endothelial
CCAAAGGGCCCAATAA_2_1_1	F2-mc	F2	pos	6	IPC	IPC.1
CCAAAGGGCCCGATCG_2_1_1	F2-mc	F2	pos	0	Radial Glia	RG.1
CCAAAGGTAGCGATAG_2_1_1	F2-mc	F2	pos	1	Neuron	Neuron.SLC24A2.KIF26A
CCAAAGTAAAATAGAG_2_1_1	F2-mc	F2	pos	11	IPC	IPC.2
CCAAAGTGCATGCCGA_2_1_1	F2-mc	F2	pos	5	Neuron	Deep.Layer.2
CCAAAGTGCCTCAATG_2_1_1	F2-mc	F2	pos	8	Endothelial	Endothelial
CCAAAGTTAAGACCAA_2_1_1	F2-mc	F2	pos	3	Neuron	Deep.Layer.1
CCAAATAAATGGCAGG_2_1_1	F2-mc	F2	pos	6	IPC	IPC.1
CCAAATAAATGTCAGC_2_1_1	F2-mc	F2	pos	0	Radial Glia	RG.1
CCAAATACAGGTAATA_2_1_1	F2-mc	F2	pos	1	Neuron	Neuron.SLC24A2.KIF26A
CCAAATAGACTGCAGC_2_1_1	F2-mc	F2	pos	6	IPC	IPC.1
CCAAATAGCCTAACCG_2_1_1	F2-mc	F2	pos	0	Radial Glia	RG.1
CCAAATATCCTTCATC_2_1_1	F2-mc	F2	pos	6	IPC	IPC.1
CCAAATCACACTAAAT_2_1_1	F2-mc	F2	pos	1	Neuron	Neuron.SLC24A2.KIF26A
CCAAATCGATGACCCT_2_1_1	F2-mc	F2	pos	3	Neuron	Deep.Layer.1
CCAAATGCATTTACAG_2_1_1	F2-mc	F2	pos	2	Neuron	Upper.Layer
CCAAATTCACCTATTT_2_1_1	F2-mc	F2	pos	7	Neuron	Inhibitory
CCAAATTCATCACAGT_2_1_1	F2-mc	F2	pos	8	Endothelial	Endothelial
CCAAATTGATCGATAT_2_1_1	F2-mc	F2	pos	10	Radial Glia	RG.2
CCAAATTTACACAACT_2_1_1	F2-mc	F2	pos	7	Neuron	Inhibitory
CCAAATTTAGGACCGC_2_1_1	F2-mc	F2	pos	3	Neuron	Deep.Layer.1
CCAACAACACGTAATA_2_1_1	F2-mc	F2	pos	2	Neuron	Upper.Layer
CCAACAAGCACAATAG_2_1_1	F2-mc	F2	pos	0	Radial Glia	RG.1
CCAACAAGCAGAAACC_2_1_1	F2-mc	F2	pos	10	Radial Glia	RG.2
CCAACAAGCATGCATG_2_1_1	F2-mc	F2	pos	0	Radial Glia	RG.1
CCAACAATACTAAGTT_2_1_1	F2-mc	F2	pos	2	Neuron	Upper.Layer
CCAACACAACAAATAA_2_1_1	F2-mc	F2	pos	0	Radial Glia	RG.1
CCAACACACAAGATTC_2_1_1	F2-mc	F2	pos	2	Neuron	Upper.Layer
CCAACACGCATGAGCG_2_1_1	F2-mc	F2	pos	2	Neuron	Upper.Layer
CCAACACTAATAAAGA_2_1_1	F2-mc	F2	pos	2	Neuron	Upper.Layer
CCAACACTCACACAGC_2_1_1	F2-mc	F2	pos	0	Radial Glia	RG.1
CCAACAGAAAGCCCTG_2_1_1	F2-mc	F2	pos	8	Endothelial	Endothelial
CCAACAGCAGGAATTA_2_1_1	F2-mc	F2	pos	0	Radial Glia	RG.1
CCAACATAACAGATTA_2_1_1	F2-mc	F2	pos	2	Neuron	Upper.Layer
CCAACATACAGAAAGG_2_1_1	F2-mc	F2	pos	1	Neuron	Neuron.SLC24A2.KIF26A
CCAACATCACGGCCAT_2_1_1	F2-mc	F2	pos	2	Neuron	Upper.Layer
CCAACATCAGTGATAA_2_1_1	F2-mc	F2	pos	6	IPC	IPC.1
CCAACATCCCCCCCTT_2_1_1	F2-mc	F2	pos	6	IPC	IPC.1
CCAACATCCCCGATTG_2_1_1	F2-mc	F2	pos	0	Radial Glia	RG.1
CCAACATGAGCACCTC_2_1_1	F2-mc	F2	pos	6	IPC	IPC.1
CCAACATTATTAATCG_2_1_1	F2-mc	F2	pos	6	IPC	IPC.1
CCAACCACACAAAGCA_2_1_1	F2-mc	F2	pos	9	Dividing	Dividing
CCAACCACACAACAAG_2_1_1	F2-mc	F2	pos	0	Radial Glia	RG.1
CCAACCACACTTAGTA_2_1_1	F2-mc	F2	pos	1	Neuron	Neuron.SLC24A2.KIF26A
CCAACCAGAAGAAGCA_2_1_1	F2-mc	F2	pos	9	Dividing	Dividing
CCAACCAGAGCACAAA_2_1_1	F2-mc	F2	pos	1	Neuron	Neuron.SLC24A2.KIF26A
CCAACCCAATTAATGA_2_1_1	F2-mc	F2	pos	6	IPC	IPC.1
CCAACCCCAAGACCCC_2_1_1	F2-mc	F2	pos	6	IPC	IPC.1
CCAACCCGCCGAATAA_2_1_1	F2-mc	F2	pos	4	Low Quality	Low Quality
CCAACCCTACTTCCGG_2_1_1	F2-mc	F2	pos	6	IPC	IPC.1
CCAACCGAACTGACGC_2_1_1	F2-mc	F2	pos	1	Neuron	Neuron.SLC24A2.KIF26A
CCAACCGGAAAGAGAC_2_1_1	F2-mc	F2	pos	3	Neuron	Deep.Layer.1
CCAACCGGAACTAAGT_2_1_1	F2-mc	F2	pos	2	Neuron	Upper.Layer
CCAACCGGCAGACCTA_2_1_1	F2-mc	F2	pos	9	Dividing	Dividing
CCAACCGTAACGCCTT_2_1_1	F2-mc	F2	pos	1	Neuron	Neuron.SLC24A2.KIF26A
CCAACCGTAGATCCGA_2_1_1	F2-mc	F2	pos	0	Radial Glia	RG.1
CCAACCGTAGCTACGG_2_1_1	F2-mc	F2	pos	2	Neuron	Upper.Layer
CCAACCTACCCTATCC_2_1_1	F2-mc	F2	pos	7	Neuron	Inhibitory
CCAACCTACCCTCAGT_2_1_1	F2-mc	F2	pos	6	IPC	IPC.1
CCAACCTTACACCCGA_2_1_1	F2-mc	F2	pos	1	Neuron	Neuron.SLC24A2.KIF26A
CCAACCTTACCCAGGT_2_1_1	F2-mc	F2	pos	2	Neuron	Upper.Layer
CCACAAAAAAGCAGAC_2_1_1	F2-mc	F2	pos	2	Neuron	Upper.Layer
CCACAAAAATACAGCA_2_1_1	F2-mc	F2	pos	6	IPC	IPC.1
CCACAAACAAGTCAGG_2_1_1	F2-mc	F2	pos	6	IPC	IPC.1
CCACAACAAGTAAACA_2_1_1	F2-mc	F2	pos	6	IPC	IPC.1
CCACAACACCTACATT_2_1_1	F2-mc	F2	pos	2	Neuron	Upper.Layer
CCACAACGCCCAAATC_2_1_1	F2-mc	F2	pos	9	Dividing	Dividing
CCACAACTAAGGATAT_2_1_1	F2-mc	F2	pos	8	Endothelial	Endothelial
CCACAACTCAAACACA_2_1_1	F2-mc	F2	pos	6	IPC	IPC.1
CCACAAGCATTACAGA_2_1_1	F2-mc	F2	pos	3	Neuron	Deep.Layer.1
CCACAAGGATAACAGC_2_1_1	F2-mc	F2	pos	7	Neuron	Inhibitory
CCACAAGTCATTCAAC_2_1_1	F2-mc	F2	pos	6	IPC	IPC.1
CCACAATAACGTAATC_2_1_1	F2-mc	F2	pos	8	Endothelial	Endothelial
CCACAATTAAAACCTT_2_1_1	F2-mc	F2	pos	2	Neuron	Upper.Layer
CCACAATTCCCGCCTT_2_1_1	F2-mc	F2	pos	0	Radial Glia	RG.1
CCACAATTCCTGAGTT_2_1_1	F2-mc	F2	pos	10	Radial Glia	RG.2
CCACACAAAACGAGAG_2_1_1	F2-mc	F2	pos	9	Dividing	Dividing
CCACACAAACACACCT_2_1_1	F2-mc	F2	pos	6	IPC	IPC.1
CCACACAAAGTGATTG_2_1_1	F2-mc	F2	pos	0	Radial Glia	RG.1
CCACACACAAAGCCAA_2_1_1	F2-mc	F2	pos	11	IPC	IPC.2
CCACACACCCCCCACT_2_1_1	F2-mc	F2	pos	9	Dividing	Dividing
CCACACAGACCTAGTG_2_1_1	F2-mc	F2	pos	5	Neuron	Deep.Layer.2
CCACACAGCAGCCCAG_2_1_1	F2-mc	F2	pos	6	IPC	IPC.1
CCACACATACCGCCTA_2_1_1	F2-mc	F2	pos	5	Neuron	Deep.Layer.2
CCACACCAAACTACCG_2_1_1	F2-mc	F2	pos	1	Neuron	Neuron.SLC24A2.KIF26A
CCACACCACCGCCCTT_2_1_1	F2-mc	F2	pos	5	Neuron	Deep.Layer.2
CCACACCCAACTACTA_2_1_1	F2-mc	F2	pos	8	Endothelial	Endothelial
CCACACCCATTTAAGG_2_1_1	F2-mc	F2	pos	9	Dividing	Dividing
CCACACCGACGAAGAT_2_1_1	F2-mc	F2	pos	1	Neuron	Neuron.SLC24A2.KIF26A
CCACACCGATGTATAC_2_1_1	F2-mc	F2	pos	1	Neuron	Neuron.SLC24A2.KIF26A
CCACACCTCCTGATAG_2_1_1	F2-mc	F2	pos	5	Neuron	Deep.Layer.2
CCACACGACCAGAAAG_2_1_1	F2-mc	F2	pos	2	Neuron	Upper.Layer
CCACACGCACCGAACA_2_1_1	F2-mc	F2	pos	6	IPC	IPC.1
CCACACGCCATGACGA_2_1_1	F2-mc	F2	pos	0	Radial Glia	RG.1
CCACACGGAAACAGAC_2_1_1	F2-mc	F2	pos	0	Radial Glia	RG.1
CCACACTAAAGTACGC_2_1_1	F2-mc	F2	pos	6	IPC	IPC.1
CCACACTAACAACCCG_2_1_1	F2-mc	F2	pos	6	IPC	IPC.1
CCACACTCAGATCAAA_2_1_1	F2-mc	F2	pos	0	Radial Glia	RG.1
CCACACTGACGCAGGA_2_1_1	F2-mc	F2	pos	0	Radial Glia	RG.1
CCACACTGCCTCCCCG_2_1_1	F2-mc	F2	pos	0	Radial Glia	RG.1
CCACAGAAATGCAAGA_2_1_1	F2-mc	F2	pos	1	Neuron	Neuron.SLC24A2.KIF26A
CCACAGAGAAAAACAT_2_1_1	F2-mc	F2	pos	9	Dividing	Dividing
CCACAGAGAGGCATGT_2_1_1	F2-mc	F2	pos	1	Neuron	Neuron.SLC24A2.KIF26A
CCACAGAGATGTAATT_2_1_1	F2-mc	F2	pos	0	Radial Glia	RG.1
CCACAGAGCCATCCAA_2_1_1	F2-mc	F2	pos	9	Dividing	Dividing
CCACAGATCCCTCCCT_2_1_1	F2-mc	F2	pos	0	Radial Glia	RG.1
CCACAGCAACGCATTG_2_1_1	F2-mc	F2	pos	1	Neuron	Neuron.SLC24A2.KIF26A
CCACAGCACCATACCA_2_1_1	F2-mc	F2	pos	6	IPC	IPC.1
CCACAGCCAAAGCCAA_2_1_1	F2-mc	F2	pos	6	IPC	IPC.1
CCACAGCCAGCGCCCC_2_1_1	F2-mc	F2	pos	1	Neuron	Neuron.SLC24A2.KIF26A
CCACAGCGATACACGC_2_1_1	F2-mc	F2	pos	0	Radial Glia	RG.1
CCACAGCGCCTACCTT_2_1_1	F2-mc	F2	pos	1	Neuron	Neuron.SLC24A2.KIF26A
CCACAGGGACTGACCG_2_1_1	F2-mc	F2	pos	8	Endothelial	Endothelial
CCACAGGTCAATATTA_2_1_1	F2-mc	F2	pos	9	Dividing	Dividing
CCACAGGTCACTACGC_2_1_1	F2-mc	F2	pos	5	Neuron	Deep.Layer.2
CCACAGTAAATTCACG_2_1_1	F2-mc	F2	pos	0	Radial Glia	RG.1
CCACAGTAATTCCACA_2_1_1	F2-mc	F2	pos	0	Radial Glia	RG.1
CCACAGTCAAGAAAAG_2_1_1	F2-mc	F2	pos	1	Neuron	Neuron.SLC24A2.KIF26A
CCACAGTCATTCAATG_2_1_1	F2-mc	F2	pos	1	Neuron	Neuron.SLC24A2.KIF26A
CCACAGTTATCGCCAT_2_1_1	F2-mc	F2	pos	4	Low Quality	Low Quality
CCACATAAAAAGCAAA_2_1_1	F2-mc	F2	pos	1	Neuron	Neuron.SLC24A2.KIF26A
CCACATAACCAAACTC_2_1_1	F2-mc	F2	pos	9	Dividing	Dividing
CCACATACCCTTCAGT_2_1_1	F2-mc	F2	pos	0	Radial Glia	RG.1
CCACATAGAGACCAAG_2_1_1	F2-mc	F2	pos	3	Neuron	Deep.Layer.1
CCACATAGAGTCACAG_2_1_1	F2-mc	F2	pos	8	Endothelial	Endothelial
CCACATAGAGTCAGCC_2_1_1	F2-mc	F2	pos	0	Radial Glia	RG.1
CCACATATAGAACCGG_2_1_1	F2-mc	F2	pos	6	IPC	IPC.1
CCACATATAGTGACGC_2_1_1	F2-mc	F2	pos	6	IPC	IPC.1
CCACATATCCCACAGA_2_1_1	F2-mc	F2	pos	0	Radial Glia	RG.1
CCACATCAACCACAGT_2_1_1	F2-mc	F2	pos	2	Neuron	Upper.Layer
CCACATCAATATACGC_2_1_1	F2-mc	F2	pos	6	IPC	IPC.1
CCACATCGAGCTCACG_2_1_1	F2-mc	F2	pos	9	Dividing	Dividing
CCACATCTCATACAGC_2_1_1	F2-mc	F2	pos	2	Neuron	Upper.Layer
CCACATCTCCCGCCGC_2_1_1	F2-mc	F2	pos	1	Neuron	Neuron.SLC24A2.KIF26A
CCACATGCAAGTAGTG_2_1_1	F2-mc	F2	pos	2	Neuron	Upper.Layer
CCACATGCACTCCAGC_2_1_1	F2-mc	F2	pos	1	Neuron	Neuron.SLC24A2.KIF26A
CCACATGCATTAAATT_2_1_1	F2-mc	F2	pos	7	Neuron	Inhibitory
CCACATGGAGCTATAA_2_1_1	F2-mc	F2	pos	2	Neuron	Upper.Layer
CCACATGGCCTTACTT_2_1_1	F2-mc	F2	pos	4	Low Quality	Low Quality
CCACATGTAACTCATG_2_1_1	F2-mc	F2	pos	7	Neuron	Inhibitory
CCACATGTCACCATAC_2_1_1	F2-mc	F2	pos	6	IPC	IPC.1
CCACATTAAGGTACTA_2_1_1	F2-mc	F2	pos	6	IPC	IPC.1
CCACATTACACCAGAG_2_1_1	F2-mc	F2	pos	7	Neuron	Inhibitory
CCACATTACACTATTC_2_1_1	F2-mc	F2	pos	2	Neuron	Upper.Layer
CCACATTACATGAACT_2_1_1	F2-mc	F2	pos	2	Neuron	Upper.Layer
CCACATTACCGTCCCA_2_1_1	F2-mc	F2	pos	0	Radial Glia	RG.1
CCACATTGACGAACGC_2_1_1	F2-mc	F2	pos	1	Neuron	Neuron.SLC24A2.KIF26A
CCACATTTAGCCATCA_2_1_1	F2-mc	F2	pos	2	Neuron	Upper.Layer
CCACCAAAAATGATTG_2_1_1	F2-mc	F2	pos	1	Neuron	Neuron.SLC24A2.KIF26A
CCACCAAAATTGCAAA_2_1_1	F2-mc	F2	pos	9	Dividing	Dividing
CCACCAACACTAAAAA_2_1_1	F2-mc	F2	pos	0	Radial Glia	RG.1
CCACCAATCATGACGA_2_1_1	F2-mc	F2	pos	2	Neuron	Upper.Layer
CCACCAATCCTGACCG_2_1_1	F2-mc	F2	pos	2	Neuron	Upper.Layer
CCACCACAACATAGCG_2_1_1	F2-mc	F2	pos	0	Radial Glia	RG.1
CCACCACACCCTAAAC_2_1_1	F2-mc	F2	pos	0	Radial Glia	RG.1
CCACCACCATCTAGCC_2_1_1	F2-mc	F2	pos	2	Neuron	Upper.Layer
CCACCACCCCCAACGT_2_1_1	F2-mc	F2	pos	8	Endothelial	Endothelial
CCACCACCCCGGATAG_2_1_1	F2-mc	F2	pos	5	Neuron	Deep.Layer.2
CCACCACTAAATCCAC_2_1_1	F2-mc	F2	pos	1	Neuron	Neuron.SLC24A2.KIF26A
CCACCACTACAAAGGA_2_1_1	F2-mc	F2	pos	2	Neuron	Upper.Layer
CCACCACTATTACATC_2_1_1	F2-mc	F2	pos	1	Neuron	Neuron.SLC24A2.KIF26A
CCACCACTCAAACACG_2_1_1	F2-mc	F2	pos	6	IPC	IPC.1
CCACCAGAAAGTAAGC_2_1_1	F2-mc	F2	pos	4	Low Quality	Low Quality
CCACCAGCAATACAAC_2_1_1	F2-mc	F2	pos	1	Neuron	Neuron.SLC24A2.KIF26A
CCACCAGCCCTTAGGC_2_1_1	F2-mc	F2	pos	1	Neuron	Neuron.SLC24A2.KIF26A
CCACCAGTATTAACTG_2_1_1	F2-mc	F2	pos	2	Neuron	Upper.Layer
CCACCATAAACACATG_2_1_1	F2-mc	F2	pos	1	Neuron	Neuron.SLC24A2.KIF26A
CCACCATAACAAAATC_2_1_1	F2-mc	F2	pos	1	Neuron	Neuron.SLC24A2.KIF26A
CCACCATACCTCAAGC_2_1_1	F2-mc	F2	pos	0	Radial Glia	RG.1
CCACCATGAGCGAAGT_2_1_1	F2-mc	F2	pos	0	Radial Glia	RG.1
CCACCATGCACGCCTG_2_1_1	F2-mc	F2	pos	1	Neuron	Neuron.SLC24A2.KIF26A
CCACCATTAGGTATGG_2_1_1	F2-mc	F2	pos	4	Low Quality	Low Quality
CCACCATTATTGAGAT_2_1_1	F2-mc	F2	pos	1	Neuron	Neuron.SLC24A2.KIF26A
CCACCCAAAAAAACGG_2_1_1	F2-mc	F2	pos	6	IPC	IPC.1
CCACCCAAAGGTCATA_2_1_1	F2-mc	F2	pos	2	Neuron	Upper.Layer
CCACCCACACATAGTG_2_1_1	F2-mc	F2	pos	6	IPC	IPC.1
CCACCCAGAATGATGG_2_1_1	F2-mc	F2	pos	5	Neuron	Deep.Layer.2
CCACCCAGACAGAGAG_2_1_1	F2-mc	F2	pos	3	Neuron	Deep.Layer.1
CCACCCAGACTACATC_2_1_1	F2-mc	F2	pos	0	Radial Glia	RG.1
CCACCCAGCATTAAAA_2_1_1	F2-mc	F2	pos	2	Neuron	Upper.Layer
CCACCCAGCCCTCCAA_2_1_1	F2-mc	F2	pos	3	Neuron	Deep.Layer.1
CCACCCATAAGTCAGA_2_1_1	F2-mc	F2	pos	1	Neuron	Neuron.SLC24A2.KIF26A
CCACCCATAGACCAAA_2_1_1	F2-mc	F2	pos	1	Neuron	Neuron.SLC24A2.KIF26A
CCACCCATAGGAAGAT_2_1_1	F2-mc	F2	pos	10	Radial Glia	RG.2
CCACCCCACCTCACTT_2_1_1	F2-mc	F2	pos	4	Low Quality	Low Quality
CCACCCCCAGAAATAG_2_1_1	F2-mc	F2	pos	7	Neuron	Inhibitory
CCACCCCCCACGAGAA_2_1_1	F2-mc	F2	pos	2	Neuron	Upper.Layer
CCACCCCGAGGCATCT_2_1_1	F2-mc	F2	pos	5	Neuron	Deep.Layer.2
CCACCCGGAAACACCC_2_1_1	F2-mc	F2	pos	7	Neuron	Inhibitory
CCACCCGGAAATACAT_2_1_1	F2-mc	F2	pos	5	Neuron	Deep.Layer.2
CCACCCGGACCCCCTG_2_1_1	F2-mc	F2	pos	9	Dividing	Dividing
CCACCCGGCCGCCATT_2_1_1	F2-mc	F2	pos	7	Neuron	Inhibitory
CCACCCTAAGCCAAGT_2_1_1	F2-mc	F2	pos	1	Neuron	Neuron.SLC24A2.KIF26A
CCACCCTAAGGCAGTT_2_1_1	F2-mc	F2	pos	9	Dividing	Dividing
CCACCCTGCAAGCCAC_2_1_1	F2-mc	F2	pos	7	Neuron	Inhibitory
CCACCCTTACGTCCGT_2_1_1	F2-mc	F2	pos	0	Radial Glia	RG.1
CCACCCTTATCCAGGA_2_1_1	F2-mc	F2	pos	2	Neuron	Upper.Layer
CCAGAAAACAGCACTG_2_1_1	F2-mc	F2	pos	3	Neuron	Deep.Layer.1
CCAGAAACATGAAAGA_2_1_1	F2-mc	F2	pos	11	IPC	IPC.2
CCAGAAACCCCGACTG_2_1_1	F2-mc	F2	pos	7	Neuron	Inhibitory
CCAGAAAGAGCCCATG_2_1_1	F2-mc	F2	pos	6	IPC	IPC.1
CCAGAAAGCCAGAGTT_2_1_1	F2-mc	F2	pos	0	Radial Glia	RG.1
CCAGAAATACGAATTG_2_1_1	F2-mc	F2	pos	7	Neuron	Inhibitory
CCAGAAATATATATAC_2_1_1	F2-mc	F2	pos	6	IPC	IPC.1
CCAGAAATATGCCCAC_2_1_1	F2-mc	F2	pos	2	Neuron	Upper.Layer
CCAGAAATCATGAAAA_2_1_1	F2-mc	F2	pos	1	Neuron	Neuron.SLC24A2.KIF26A
CCAGAAATCCGAAACA_2_1_1	F2-mc	F2	pos	3	Neuron	Deep.Layer.1
CCAGAACGAGCGACCA_2_1_1	F2-mc	F2	pos	1	Neuron	Neuron.SLC24A2.KIF26A
CCAGAACGCAACAGGG_2_1_1	F2-mc	F2	pos	1	Neuron	Neuron.SLC24A2.KIF26A
CCAGAACTAAATAGAA_2_1_1	F2-mc	F2	pos	2	Neuron	Upper.Layer
CCAGAACTATAGCCTC_2_1_1	F2-mc	F2	pos	0	Radial Glia	RG.1
CCAGAAGAACAGCCAG_2_1_1	F2-mc	F2	pos	1	Neuron	Neuron.SLC24A2.KIF26A
CCAGAAGCAATCAAAA_2_1_1	F2-mc	F2	pos	5	Neuron	Deep.Layer.2
CCAGAAGGAGACACGG_2_1_1	F2-mc	F2	pos	9	Dividing	Dividing
CCAGAAGGCACAACCC_2_1_1	F2-mc	F2	pos	1	Neuron	Neuron.SLC24A2.KIF26A
CCAGAAGTCAGACCCA_2_1_1	F2-mc	F2	pos	2	Neuron	Upper.Layer
CCAGAATACAGACCCG_2_1_1	F2-mc	F2	pos	5	Neuron	Deep.Layer.2
CCAGAATACCGTCACC_2_1_1	F2-mc	F2	pos	2	Neuron	Upper.Layer
CCAGAATACCTCAACG_2_1_1	F2-mc	F2	pos	4	Low Quality	Low Quality
CCAGACAGAGTGACCG_2_1_1	F2-mc	F2	pos	1	Neuron	Neuron.SLC24A2.KIF26A
CCAGACAGATGTCATT_2_1_1	F2-mc	F2	pos	8	Endothelial	Endothelial
CCAGACATACACAGGT_2_1_1	F2-mc	F2	pos	1	Neuron	Neuron.SLC24A2.KIF26A
CCAGACATACAGCAGC_2_1_1	F2-mc	F2	pos	11	IPC	IPC.2
CCAGACATCCCACATG_2_1_1	F2-mc	F2	pos	5	Neuron	Deep.Layer.2
CCAGACCAACTTATTG_2_1_1	F2-mc	F2	pos	1	Neuron	Neuron.SLC24A2.KIF26A
CCAGACCCACGGCCGA_2_1_1	F2-mc	F2	pos	1	Neuron	Neuron.SLC24A2.KIF26A
CCAGACCGCCGCCATC_2_1_1	F2-mc	F2	pos	2	Neuron	Upper.Layer
CCAGACGAATTGAGGA_2_1_1	F2-mc	F2	pos	11	IPC	IPC.2
CCAGACGGACAGCAGG_2_1_1	F2-mc	F2	pos	2	Neuron	Upper.Layer
CCAGACGGCACCAGGA_2_1_1	F2-mc	F2	pos	4	Low Quality	Low Quality
CCAGACGTCACTACCC_2_1_1	F2-mc	F2	pos	6	IPC	IPC.1
CCAGACGTCCCGACAC_2_1_1	F2-mc	F2	pos	1	Neuron	Neuron.SLC24A2.KIF26A
CCAGACTAAAATCCTT_2_1_1	F2-mc	F2	pos	6	IPC	IPC.1
CCAGACTAAGCAAGTC_2_1_1	F2-mc	F2	pos	2	Neuron	Upper.Layer
CCAGACTCAAGCAAGT_2_1_1	F2-mc	F2	pos	7	Neuron	Inhibitory
CCAGACTCACGTAGTA_2_1_1	F2-mc	F2	pos	0	Radial Glia	RG.1
CCAGACTTAACTAAAG_2_1_1	F2-mc	F2	pos	6	IPC	IPC.1
CCAGACTTAGGGACTC_2_1_1	F2-mc	F2	pos	2	Neuron	Upper.Layer
CCAGAGAAAATTAACT_2_1_1	F2-mc	F2	pos	9	Dividing	Dividing
CCAGAGAAAGAGAGGG_2_1_1	F2-mc	F2	pos	9	Dividing	Dividing
CCAGAGACCATTCCTG_2_1_1	F2-mc	F2	pos	2	Neuron	Upper.Layer
CCAGAGAGACTACCGG_2_1_1	F2-mc	F2	pos	8	Endothelial	Endothelial
CCAGAGATCATGACGC_2_1_1	F2-mc	F2	pos	6	IPC	IPC.1
CCAGAGCAACTGAAAG_2_1_1	F2-mc	F2	pos	2	Neuron	Upper.Layer
CCAGAGCAAGACACGT_2_1_1	F2-mc	F2	pos	2	Neuron	Upper.Layer
CCAGAGCAATCCAGAG_2_1_1	F2-mc	F2	pos	2	Neuron	Upper.Layer
CCAGAGCGAGCGACAC_2_1_1	F2-mc	F2	pos	6	IPC	IPC.1
CCAGAGCGAGGTCCCG_2_1_1	F2-mc	F2	pos	4	Low Quality	Low Quality
CCAGAGGAAAAGCCCC_2_1_1	F2-mc	F2	pos	0	Radial Glia	RG.1
CCAGAGGAAGCGAACC_2_1_1	F2-mc	F2	pos	2	Neuron	Upper.Layer
CCAGAGGGATAGAAAC_2_1_1	F2-mc	F2	pos	0	Radial Glia	RG.1
CCAGAGGTACCGCCAC_2_1_1	F2-mc	F2	pos	1	Neuron	Neuron.SLC24A2.KIF26A
CCAGAGGTCATCAAAC_2_1_1	F2-mc	F2	pos	6	IPC	IPC.1
CCAGAGTACCAAAAGT_2_1_1	F2-mc	F2	pos	7	Neuron	Inhibitory
CCAGAGTGAACGCAAG_2_1_1	F2-mc	F2	pos	5	Neuron	Deep.Layer.2
CCAGAGTTCAGCACCT_2_1_1	F2-mc	F2	pos	4	Low Quality	Low Quality
CCAGAGTTCCGAAATT_2_1_1	F2-mc	F2	pos	0	Radial Glia	RG.1
CCAGATAAACACAATG_2_1_1	F2-mc	F2	pos	0	Radial Glia	RG.1
CCAGATACACAGATAT_2_1_1	F2-mc	F2	pos	11	IPC	IPC.2
CCAGATAGACGTCATC_2_1_1	F2-mc	F2	pos	0	Radial Glia	RG.1
CCAGATATACCGCCGT_2_1_1	F2-mc	F2	pos	0	Radial Glia	RG.1
CCAGATATATCCCCTC_2_1_1	F2-mc	F2	pos	0	Radial Glia	RG.1
CCAGATATCCGGAAAT_2_1_1	F2-mc	F2	pos	4	Low Quality	Low Quality
CCAGATCAAAGCCAGA_2_1_1	F2-mc	F2	pos	6	IPC	IPC.1
CCAGATCCAGGACCCT_2_1_1	F2-mc	F2	pos	1	Neuron	Neuron.SLC24A2.KIF26A
CCAGATCGAAGTCACT_2_1_1	F2-mc	F2	pos	8	Endothelial	Endothelial
CCAGATCGAGTGATTC_2_1_1	F2-mc	F2	pos	1	Neuron	Neuron.SLC24A2.KIF26A
CCAGATCTAAGCAACC_2_1_1	F2-mc	F2	pos	10	Radial Glia	RG.2
CCAGATCTCCAAACAT_2_1_1	F2-mc	F2	pos	6	IPC	IPC.1
CCAGATCTCCTTATTT_2_1_1	F2-mc	F2	pos	2	Neuron	Upper.Layer
CCAGATGAAAAGACCG_2_1_1	F2-mc	F2	pos	2	Neuron	Upper.Layer
CCAGATGAAAGCCCCA_2_1_1	F2-mc	F2	pos	10	Radial Glia	RG.2
CCAGATGCACAAAACG_2_1_1	F2-mc	F2	pos	4	Low Quality	Low Quality
CCAGATGGCCACCATG_2_1_1	F2-mc	F2	pos	10	Radial Glia	RG.2
CCAGATGTAAGTCACG_2_1_1	F2-mc	F2	pos	2	Neuron	Upper.Layer
CCAGATTACCTCAGCC_2_1_1	F2-mc	F2	pos	8	Endothelial	Endothelial
CCAGATTGAATACCTT_2_1_1	F2-mc	F2	pos	2	Neuron	Upper.Layer
CCAGATTGACCCAGTG_2_1_1	F2-mc	F2	pos	0	Radial Glia	RG.1
CCAGATTGAGTACAAC_2_1_1	F2-mc	F2	pos	0	Radial Glia	RG.1
CCAGATTGCAAGCCGC_2_1_1	F2-mc	F2	pos	9	Dividing	Dividing
CCAGCAAAAAGTATCA_2_1_1	F2-mc	F2	pos	2	Neuron	Upper.Layer
CCAGCAAAACCGACAC_2_1_1	F2-mc	F2	pos	10	Radial Glia	RG.2
CCAGCAAGAACACCTC_2_1_1	F2-mc	F2	pos	4	Low Quality	Low Quality
CCAGCAAGCAGTACCG_2_1_1	F2-mc	F2	pos	6	IPC	IPC.1
CCAGCACAAGGACCCC_2_1_1	F2-mc	F2	pos	9	Dividing	Dividing
CCAGCACGACCTAAGT_2_1_1	F2-mc	F2	pos	0	Radial Glia	RG.1
CCAGCACTCACAAAGG_2_1_1	F2-mc	F2	pos	0	Radial Glia	RG.1
CCAGCACTCCGAACGC_2_1_1	F2-mc	F2	pos	2	Neuron	Upper.Layer
CCAGCAGAAACTAACT_2_1_1	F2-mc	F2	pos	6	IPC	IPC.1
CCAGCAGCAAAGATTG_2_1_1	F2-mc	F2	pos	1	Neuron	Neuron.SLC24A2.KIF26A
CCAGCAGGACCCAGTT_2_1_1	F2-mc	F2	pos	1	Neuron	Neuron.SLC24A2.KIF26A
CCAGCAGGAGATACCT_2_1_1	F2-mc	F2	pos	3	Neuron	Deep.Layer.1
CCAGCAGGATATATCC_2_1_1	F2-mc	F2	pos	3	Neuron	Deep.Layer.1
CCAGCAGTATCTCCCG_2_1_1	F2-mc	F2	pos	10	Radial Glia	RG.2
CCAGCATAACACAAGA_2_1_1	F2-mc	F2	pos	6	IPC	IPC.1
CCAGCATACACTCCGG_2_1_1	F2-mc	F2	pos	10	Radial Glia	RG.2
CCAGCCACAGCAAAAC_2_1_1	F2-mc	F2	pos	8	Endothelial	Endothelial
CCAGCCAGAATTAAGG_2_1_1	F2-mc	F2	pos	8	Endothelial	Endothelial
CCAGCCAGACTCAAAC_2_1_1	F2-mc	F2	pos	8	Endothelial	Endothelial
CCAGCCAGCATTACGG_2_1_1	F2-mc	F2	pos	0	Radial Glia	RG.1
CCAGCCAGCATTATTC_2_1_1	F2-mc	F2	pos	2	Neuron	Upper.Layer
CCAGCCATAATAACTA_2_1_1	F2-mc	F2	pos	2	Neuron	Upper.Layer
CCAGCCCAACAAAAGA_2_1_1	F2-mc	F2	pos	6	IPC	IPC.1
CCAGCCCCATGGATTC_2_1_1	F2-mc	F2	pos	6	IPC	IPC.1
CCAGCCCCATTTCCCC_2_1_1	F2-mc	F2	pos	5	Neuron	Deep.Layer.2
CCAGCCCCCATGATTC_2_1_1	F2-mc	F2	pos	1	Neuron	Neuron.SLC24A2.KIF26A
CCAGCCCTACAGAGAT_2_1_1	F2-mc	F2	pos	2	Neuron	Upper.Layer
CCAGCCGAATACATTC_2_1_1	F2-mc	F2	pos	6	IPC	IPC.1
CCAGCCGCCCAAAATT_2_1_1	F2-mc	F2	pos	9	Dividing	Dividing
CCAGCCGCCCGGACAT_2_1_1	F2-mc	F2	pos	1	Neuron	Neuron.SLC24A2.KIF26A
CCAGCCGCCCTTAGCT_2_1_1	F2-mc	F2	pos	7	Neuron	Inhibitory
CCAGCCGGACGTCCCT_2_1_1	F2-mc	F2	pos	0	Radial Glia	RG.1
CCAGCCGGCAACCACT_2_1_1	F2-mc	F2	pos	2	Neuron	Upper.Layer
CCAGCCGTCCGAAACA_2_1_1	F2-mc	F2	pos	1	Neuron	Neuron.SLC24A2.KIF26A
CCAGCCTACAAAAGTG_2_1_1	F2-mc	F2	pos	3	Neuron	Deep.Layer.1
CCAGCCTACCTTAATC_2_1_1	F2-mc	F2	pos	1	Neuron	Neuron.SLC24A2.KIF26A
CCAGCCTCACCCATCT_2_1_1	F2-mc	F2	pos	0	Radial Glia	RG.1
CCAGCCTCCATGCAAG_2_1_1	F2-mc	F2	pos	1	Neuron	Neuron.SLC24A2.KIF26A
CCAGCCTGACACCACT_2_1_1	F2-mc	F2	pos	2	Neuron	Upper.Layer
CCAGCCTTAAGGAGCG_2_1_1	F2-mc	F2	pos	0	Radial Glia	RG.1
CCAGCCTTATAGCAGA_2_1_1	F2-mc	F2	pos	5	Neuron	Deep.Layer.2
CCAGCCTTATTGACCT_2_1_1	F2-mc	F2	pos	7	Neuron	Inhibitory
CCAGCCTTCACAACGT_2_1_1	F2-mc	F2	pos	9	Dividing	Dividing
CCATAAAACCGAAGGT_2_1_1	F2-mc	F2	pos	1	Neuron	Neuron.SLC24A2.KIF26A
CCATAAAACCTAAACC_2_1_1	F2-mc	F2	pos	2	Neuron	Upper.Layer
CCATAAAGAAGACCTA_2_1_1	F2-mc	F2	pos	6	IPC	IPC.1
CCATAACACCAGATGC_2_1_1	F2-mc	F2	pos	0	Radial Glia	RG.1
CCATAACCATAGCATA_2_1_1	F2-mc	F2	pos	9	Dividing	Dividing
CCATAACCCATCACAT_2_1_1	F2-mc	F2	pos	8	Endothelial	Endothelial
CCATAACCCCAAAGTA_2_1_1	F2-mc	F2	pos	1	Neuron	Neuron.SLC24A2.KIF26A
CCATAACCCCGGATGC_2_1_1	F2-mc	F2	pos	3	Neuron	Deep.Layer.1
CCATAACGAGTTCCTG_2_1_1	F2-mc	F2	pos	6	IPC	IPC.1
CCATAACGATAGACAT_2_1_1	F2-mc	F2	pos	3	Neuron	Deep.Layer.1
CCATAACGCATTCAGT_2_1_1	F2-mc	F2	pos	2	Neuron	Upper.Layer
CCATAACGCCCTAAGG_2_1_1	F2-mc	F2	pos	2	Neuron	Upper.Layer
CCATAACTACATACGT_2_1_1	F2-mc	F2	pos	6	IPC	IPC.1
CCATAACTAGATCATA_2_1_1	F2-mc	F2	pos	2	Neuron	Upper.Layer
CCATAACTAGGTAGAG_2_1_1	F2-mc	F2	pos	1	Neuron	Neuron.SLC24A2.KIF26A
CCATAAGAAAAACCTC_2_1_1	F2-mc	F2	pos	6	IPC	IPC.1
CCATAAGCAAGTAGAC_2_1_1	F2-mc	F2	pos	0	Radial Glia	RG.1
CCATAAGCACTTCCCC_2_1_1	F2-mc	F2	pos	0	Radial Glia	RG.1
CCATAAGCCCTCCAGT_2_1_1	F2-mc	F2	pos	2	Neuron	Upper.Layer
CCATAAGCCCTTAAGT_2_1_1	F2-mc	F2	pos	2	Neuron	Upper.Layer
CCATAAGGCCGTCACA_2_1_1	F2-mc	F2	pos	0	Radial Glia	RG.1
CCATAAGTAGGGCCCC_2_1_1	F2-mc	F2	pos	1	Neuron	Neuron.SLC24A2.KIF26A
CCATAAGTCAACCCAT_2_1_1	F2-mc	F2	pos	2	Neuron	Upper.Layer
CCATAATAAGCCAGGT_2_1_1	F2-mc	F2	pos	6	IPC	IPC.1
CCATAATCACCGATAG_2_1_1	F2-mc	F2	pos	3	Neuron	Deep.Layer.1
CCATAATCAGACACAA_2_1_1	F2-mc	F2	pos	4	Low Quality	Low Quality
CCATAATGCCAAAACG_2_1_1	F2-mc	F2	pos	2	Neuron	Upper.Layer
CCATAATTATTTATTG_2_1_1	F2-mc	F2	pos	9	Dividing	Dividing
CCATAATTCAAGATGG_2_1_1	F2-mc	F2	pos	10	Radial Glia	RG.2
CCATACAAACAAAAAC_2_1_1	F2-mc	F2	pos	6	IPC	IPC.1
CCATACAAACAGAACT_2_1_1	F2-mc	F2	pos	0	Radial Glia	RG.1
CCATACAAACCAAACT_2_1_1	F2-mc	F2	pos	1	Neuron	Neuron.SLC24A2.KIF26A
CCATACACCCCAATGC_2_1_1	F2-mc	F2	pos	0	Radial Glia	RG.1
CCATACAGATACAAGC_2_1_1	F2-mc	F2	pos	1	Neuron	Neuron.SLC24A2.KIF26A
CCATACAGATTTAGAG_2_1_1	F2-mc	F2	pos	0	Radial Glia	RG.1
CCATACATATATATTA_2_1_1	F2-mc	F2	pos	1	Neuron	Neuron.SLC24A2.KIF26A
CCATACCCATACCCGT_2_1_1	F2-mc	F2	pos	1	Neuron	Neuron.SLC24A2.KIF26A
CCATACCCATGTAATT_2_1_1	F2-mc	F2	pos	4	Low Quality	Low Quality
CCATACCCATTACAAT_2_1_1	F2-mc	F2	pos	10	Radial Glia	RG.2
CCATACCGAACTCCTG_2_1_1	F2-mc	F2	pos	2	Neuron	Upper.Layer
CCATACCTAATGCATG_2_1_1	F2-mc	F2	pos	2	Neuron	Upper.Layer
CCATACCTATAGCAGT_2_1_1	F2-mc	F2	pos	2	Neuron	Upper.Layer
CCATACGCCAAGCCAA_2_1_1	F2-mc	F2	pos	2	Neuron	Upper.Layer
CCATACGGCATAATCG_2_1_1	F2-mc	F2	pos	1	Neuron	Neuron.SLC24A2.KIF26A
CCATACGGCCGTAACG_2_1_1	F2-mc	F2	pos	2	Neuron	Upper.Layer
CCATACTAAGTAAAGG_2_1_1	F2-mc	F2	pos	0	Radial Glia	RG.1
CCATACTACAAGACTG_2_1_1	F2-mc	F2	pos	9	Dividing	Dividing
CCATACTCAAGAACGG_2_1_1	F2-mc	F2	pos	2	Neuron	Upper.Layer
CCATACTGCACTAGCT_2_1_1	F2-mc	F2	pos	7	Neuron	Inhibitory
CCATAGAAACATCAGG_2_1_1	F2-mc	F2	pos	8	Endothelial	Endothelial
CCATAGAAACGTCCTG_2_1_1	F2-mc	F2	pos	2	Neuron	Upper.Layer
CCATAGAACCATATGG_2_1_1	F2-mc	F2	pos	0	Radial Glia	RG.1
CCATAGACCAACCCTT_2_1_1	F2-mc	F2	pos	9	Dividing	Dividing
CCATAGAGCACACAGA_2_1_1	F2-mc	F2	pos	0	Radial Glia	RG.1
CCATAGATACGTACGA_2_1_1	F2-mc	F2	pos	1	Neuron	Neuron.SLC24A2.KIF26A
CCATAGATCATGCATA_2_1_1	F2-mc	F2	pos	5	Neuron	Deep.Layer.2
CCATAGCAAATCAATA_2_1_1	F2-mc	F2	pos	9	Dividing	Dividing
CCATAGCCACCGACAG_2_1_1	F2-mc	F2	pos	10	Radial Glia	RG.2
CCATAGCCAGTAATTA_2_1_1	F2-mc	F2	pos	8	Endothelial	Endothelial
CCATAGCCATTGAGAA_2_1_1	F2-mc	F2	pos	11	IPC	IPC.2
CCATAGCGACCTAGGT_2_1_1	F2-mc	F2	pos	6	IPC	IPC.1
CCATAGCGCCCTAGTG_2_1_1	F2-mc	F2	pos	1	Neuron	Neuron.SLC24A2.KIF26A
CCATAGCTAATGCCAT_2_1_1	F2-mc	F2	pos	9	Dividing	Dividing
CCATAGCTAGGTATGG_2_1_1	F2-mc	F2	pos	1	Neuron	Neuron.SLC24A2.KIF26A
CCATAGGCCACTACAT_2_1_1	F2-mc	F2	pos	6	IPC	IPC.1
CCATAGGCCCGCAACT_2_1_1	F2-mc	F2	pos	0	Radial Glia	RG.1
CCATAGTAAAGGAACA_2_1_1	F2-mc	F2	pos	6	IPC	IPC.1
CCATAGTAATTAAATC_2_1_1	F2-mc	F2	pos	11	IPC	IPC.2
CCATAGTCAGGTATCG_2_1_1	F2-mc	F2	pos	7	Neuron	Inhibitory
CCATAGTGAAGTCAAA_2_1_1	F2-mc	F2	pos	2	Neuron	Upper.Layer
CCATAGTGAATTCCGA_2_1_1	F2-mc	F2	pos	0	Radial Glia	RG.1
CCATATAAAAGGAGTC_2_1_1	F2-mc	F2	pos	8	Endothelial	Endothelial
CCATATAACCCACCCC_2_1_1	F2-mc	F2	pos	2	Neuron	Upper.Layer
CCATATAACCCTAGAG_2_1_1	F2-mc	F2	pos	5	Neuron	Deep.Layer.2
CCATATACAACAAACC_2_1_1	F2-mc	F2	pos	9	Dividing	Dividing
CCATATACACACAATC_2_1_1	F2-mc	F2	pos	6	IPC	IPC.1
CCATATACAGGCAACA_2_1_1	F2-mc	F2	pos	2	Neuron	Upper.Layer
CCATATAGCCTGACCT_2_1_1	F2-mc	F2	pos	2	Neuron	Upper.Layer
CCATATATACAAAATC_2_1_1	F2-mc	F2	pos	0	Radial Glia	RG.1
CCATATATATACAGGA_2_1_1	F2-mc	F2	pos	7	Neuron	Inhibitory
CCATATATCACAAAAG_2_1_1	F2-mc	F2	pos	6	IPC	IPC.1
CCATATCAACGGAACC_2_1_1	F2-mc	F2	pos	10	Radial Glia	RG.2
CCATATCTACTGAGCT_2_1_1	F2-mc	F2	pos	3	Neuron	Deep.Layer.1
CCATATCTAGGAATCT_2_1_1	F2-mc	F2	pos	2	Neuron	Upper.Layer
CCATATCTCCCGCATT_2_1_1	F2-mc	F2	pos	6	IPC	IPC.1
CCATATGAATATCCCA_2_1_1	F2-mc	F2	pos	6	IPC	IPC.1
CCATATGAATTTAGCA_2_1_1	F2-mc	F2	pos	2	Neuron	Upper.Layer
CCATATGCACGTAGGT_2_1_1	F2-mc	F2	pos	0	Radial Glia	RG.1
CCATATGTACCTATGC_2_1_1	F2-mc	F2	pos	4	Low Quality	Low Quality
CCATATTAAATTCCTG_2_1_1	F2-mc	F2	pos	0	Radial Glia	RG.1
CCATATTACATTACTT_2_1_1	F2-mc	F2	pos	1	Neuron	Neuron.SLC24A2.KIF26A
CCATATTACCGGAAAG_2_1_1	F2-mc	F2	pos	9	Dividing	Dividing
CCATATTCACATACTT_2_1_1	F2-mc	F2	pos	6	IPC	IPC.1
CCATATTCACTAAAGT_2_1_1	F2-mc	F2	pos	0	Radial Glia	RG.1
CCATATTCAGACAGCG_2_1_1	F2-mc	F2	pos	0	Radial Glia	RG.1
CCATATTCATAGAAGC_2_1_1	F2-mc	F2	pos	6	IPC	IPC.1
CCATATTTACGGAGAA_2_1_1	F2-mc	F2	pos	9	Dividing	Dividing
CCATATTTCCCTCACC_2_1_1	F2-mc	F2	pos	1	Neuron	Neuron.SLC24A2.KIF26A
CCATCAAAACTCCAGG_2_1_1	F2-mc	F2	pos	7	Neuron	Inhibitory
CCATCAACAAGGCCGC_2_1_1	F2-mc	F2	pos	2	Neuron	Upper.Layer
CCATCAACACTAACGG_2_1_1	F2-mc	F2	pos	0	Radial Glia	RG.1
CCATCAATATATACAC_2_1_1	F2-mc	F2	pos	0	Radial Glia	RG.1
CCATCACGAGGAAGAG_2_1_1	F2-mc	F2	pos	6	IPC	IPC.1
CCATCACGCACTCATG_2_1_1	F2-mc	F2	pos	2	Neuron	Upper.Layer
CCATCAGAACGGAATC_2_1_1	F2-mc	F2	pos	4	Low Quality	Low Quality
CCATCAGAATATAAGT_2_1_1	F2-mc	F2	pos	1	Neuron	Neuron.SLC24A2.KIF26A
CCATCAGAATATAGTA_2_1_1	F2-mc	F2	pos	8	Endothelial	Endothelial
CCATCAGAATTGCATA_2_1_1	F2-mc	F2	pos	0	Radial Glia	RG.1
CCATCAGCCATTACGA_2_1_1	F2-mc	F2	pos	6	IPC	IPC.1
CCATCAGCCCGCCAAG_2_1_1	F2-mc	F2	pos	6	IPC	IPC.1
CCATCAGCCCTTCATG_2_1_1	F2-mc	F2	pos	3	Neuron	Deep.Layer.1
CCATCAGGAAGGCCGA_2_1_1	F2-mc	F2	pos	1	Neuron	Neuron.SLC24A2.KIF26A
CCATCAGGAATCAGTA_2_1_1	F2-mc	F2	pos	2	Neuron	Upper.Layer
CCATCATACCAGAACC_2_1_1	F2-mc	F2	pos	4	Low Quality	Low Quality
CCATCCACACTTAATG_2_1_1	F2-mc	F2	pos	2	Neuron	Upper.Layer
CCATCCACCAGCAGAT_2_1_1	F2-mc	F2	pos	10	Radial Glia	RG.2
CCATCCACCATGAACG_2_1_1	F2-mc	F2	pos	1	Neuron	Neuron.SLC24A2.KIF26A
CCATCCATACGAAGAC_2_1_1	F2-mc	F2	pos	3	Neuron	Deep.Layer.1
CCATCCATCCATCAAA_2_1_1	F2-mc	F2	pos	6	IPC	IPC.1
CCATCCCGACCCCCCA_2_1_1	F2-mc	F2	pos	0	Radial Glia	RG.1
CCATCCCGAGCAACGT_2_1_1	F2-mc	F2	pos	2	Neuron	Upper.Layer
CCATCCCGATAGATGT_2_1_1	F2-mc	F2	pos	6	IPC	IPC.1
CCATCCCTATGACAAG_2_1_1	F2-mc	F2	pos	9	Dividing	Dividing
CCATCCGAAGGTAGTT_2_1_1	F2-mc	F2	pos	0	Radial Glia	RG.1
CCATCCGTACCCATAC_2_1_1	F2-mc	F2	pos	2	Neuron	Upper.Layer
CCATCCGTATTTCACG_2_1_1	F2-mc	F2	pos	6	IPC	IPC.1
CCATCCTAACCGACAA_2_1_1	F2-mc	F2	pos	10	Radial Glia	RG.2
CCATCCTAAGATCCGA_2_1_1	F2-mc	F2	pos	5	Neuron	Deep.Layer.2
CCATCCTGAACGACCC_2_1_1	F2-mc	F2	pos	1	Neuron	Neuron.SLC24A2.KIF26A
CCATCCTGAATCACAA_2_1_1	F2-mc	F2	pos	2	Neuron	Upper.Layer
CCATCCTGAATTAACC_2_1_1	F2-mc	F2	pos	0	Radial Glia	RG.1
CCATCCTGAGGGAATG_2_1_1	F2-mc	F2	pos	8	Endothelial	Endothelial
CCATCCTGCCTTAGGA_2_1_1	F2-mc	F2	pos	0	Radial Glia	RG.1
CCATCCTTAGATATGG_2_1_1	F2-mc	F2	pos	2	Neuron	Upper.Layer
CCCAAAAAAACCCATG_2_1_1	F2-mc	F2	pos	1	Neuron	Neuron.SLC24A2.KIF26A
CCCAAAACCAGGAACG_2_1_1	F2-mc	F2	pos	4	Low Quality	Low Quality
CCCAAAACCATCAGTC_2_1_1	F2-mc	F2	pos	10	Radial Glia	RG.2
CCCAAAAGAAACATCC_2_1_1	F2-mc	F2	pos	6	IPC	IPC.1
CCCAAAAGCACTATCT_2_1_1	F2-mc	F2	pos	2	Neuron	Upper.Layer
CCCAAAATACTCAAGG_2_1_1	F2-mc	F2	pos	7	Neuron	Inhibitory
CCCAAACAAAATAGTG_2_1_1	F2-mc	F2	pos	6	IPC	IPC.1
CCCAAACAACTAAAAT_2_1_1	F2-mc	F2	pos	1	Neuron	Neuron.SLC24A2.KIF26A
CCCAAACAATCGAAAC_2_1_1	F2-mc	F2	pos	0	Radial Glia	RG.1
CCCAAACAATTACCCG_2_1_1	F2-mc	F2	pos	2	Neuron	Upper.Layer
CCCAAACCACACCACA_2_1_1	F2-mc	F2	pos	9	Dividing	Dividing
CCCAAACGAAGTCCCA_2_1_1	F2-mc	F2	pos	2	Neuron	Upper.Layer
CCCAAACGACGACCCC_2_1_1	F2-mc	F2	pos	1	Neuron	Neuron.SLC24A2.KIF26A
CCCAAACGATTAACTA_2_1_1	F2-mc	F2	pos	8	Endothelial	Endothelial
CCCAAACTAAGGACAC_2_1_1	F2-mc	F2	pos	1	Neuron	Neuron.SLC24A2.KIF26A
CCCAAAGGAAACCACA_2_1_1	F2-mc	F2	pos	2	Neuron	Upper.Layer
CCCAAAGGCCTCACCC_2_1_1	F2-mc	F2	pos	0	Radial Glia	RG.1
CCCAAAGTAGCCCACG_2_1_1	F2-mc	F2	pos	6	IPC	IPC.1
CCCAAAGTAGGAAAAG_2_1_1	F2-mc	F2	pos	2	Neuron	Upper.Layer
CCCAAATAAAAGAGGG_2_1_1	F2-mc	F2	pos	3	Neuron	Deep.Layer.1
CCCAAATAAAGAAAAG_2_1_1	F2-mc	F2	pos	9	Dividing	Dividing
CCCAAATAAGATACTA_2_1_1	F2-mc	F2	pos	0	Radial Glia	RG.1
CCCAAATAAGTGAATG_2_1_1	F2-mc	F2	pos	2	Neuron	Upper.Layer
CCCAAATCAATACAAC_2_1_1	F2-mc	F2	pos	0	Radial Glia	RG.1
CCCAAATCACACATTT_2_1_1	F2-mc	F2	pos	0	Radial Glia	RG.1
CCCAAATCAGATACGG_2_1_1	F2-mc	F2	pos	6	IPC	IPC.1
CCCAAATCAGTTAGCT_2_1_1	F2-mc	F2	pos	6	IPC	IPC.1
CCCAAATCATAACCTG_2_1_1	F2-mc	F2	pos	6	IPC	IPC.1
CCCAAATGACCTACTC_2_1_1	F2-mc	F2	pos	4	Low Quality	Low Quality
CCCAAATGAGTGATCA_2_1_1	F2-mc	F2	pos	2	Neuron	Upper.Layer
CCCAAATGCATCACGC_2_1_1	F2-mc	F2	pos	1	Neuron	Neuron.SLC24A2.KIF26A
CCCAAATTCCATCCAC_2_1_1	F2-mc	F2	pos	5	Neuron	Deep.Layer.2
CCCAACAAAACGAAGC_2_1_1	F2-mc	F2	pos	1	Neuron	Neuron.SLC24A2.KIF26A
CCCAACAAAAGAATCC_2_1_1	F2-mc	F2	pos	0	Radial Glia	RG.1
CCCAACAGACAAACCC_2_1_1	F2-mc	F2	pos	8	Endothelial	Endothelial
CCCAACAGACATATAG_2_1_1	F2-mc	F2	pos	10	Radial Glia	RG.2
CCCAACAGATTAACTA_2_1_1	F2-mc	F2	pos	10	Radial Glia	RG.2
CCCAACAGCCAGCCGT_2_1_1	F2-mc	F2	pos	6	IPC	IPC.1
CCCAACATACCCCAGC_2_1_1	F2-mc	F2	pos	1	Neuron	Neuron.SLC24A2.KIF26A
CCCAACCACACACAAC_2_1_1	F2-mc	F2	pos	5	Neuron	Deep.Layer.2
CCCAACCCACCCAGAC_2_1_1	F2-mc	F2	pos	2	Neuron	Upper.Layer
CCCAACCCCCAAAAGT_2_1_1	F2-mc	F2	pos	0	Radial Glia	RG.1
CCCAACCGATCGAAAC_2_1_1	F2-mc	F2	pos	0	Radial Glia	RG.1
CCCAACCGCCTTATAA_2_1_1	F2-mc	F2	pos	0	Radial Glia	RG.1
CCCAACGAATGGATCG_2_1_1	F2-mc	F2	pos	6	IPC	IPC.1
CCCAACGACATGCCAT_2_1_1	F2-mc	F2	pos	9	Dividing	Dividing
CCCAACGCCAACCCCA_2_1_1	F2-mc	F2	pos	1	Neuron	Neuron.SLC24A2.KIF26A
CCCAACGGAAGTAAGT_2_1_1	F2-mc	F2	pos	0	Radial Glia	RG.1
CCCAACGGACGCATCG_2_1_1	F2-mc	F2	pos	9	Dividing	Dividing
CCCAACGTACGCAGCA_2_1_1	F2-mc	F2	pos	3	Neuron	Deep.Layer.1
CCCAACTAAGCCAAGT_2_1_1	F2-mc	F2	pos	0	Radial Glia	RG.1
CCCAACTAAGGCCACT_2_1_1	F2-mc	F2	pos	7	Neuron	Inhibitory
CCCAACTACCCGAGTC_2_1_1	F2-mc	F2	pos	8	Endothelial	Endothelial
CCCAAGAAACGTCCGC_2_1_1	F2-mc	F2	pos	4	Low Quality	Low Quality
CCCAAGAAAGGCACGC_2_1_1	F2-mc	F2	pos	1	Neuron	Neuron.SLC24A2.KIF26A
CCCAAGACAGAACCCC_2_1_1	F2-mc	F2	pos	10	Radial Glia	RG.2
CCCAAGACATGAATAC_2_1_1	F2-mc	F2	pos	6	IPC	IPC.1
CCCAAGAGCCTTAAAA_2_1_1	F2-mc	F2	pos	3	Neuron	Deep.Layer.1
CCCAAGATATCCAATC_2_1_1	F2-mc	F2	pos	6	IPC	IPC.1
CCCAAGATCAAGAAGG_2_1_1	F2-mc	F2	pos	1	Neuron	Neuron.SLC24A2.KIF26A
CCCAAGATCCCTCCGC_2_1_1	F2-mc	F2	pos	1	Neuron	Neuron.SLC24A2.KIF26A
CCCAAGCCAAGTACCT_2_1_1	F2-mc	F2	pos	8	Endothelial	Endothelial
CCCAAGCCACCTACCA_2_1_1	F2-mc	F2	pos	1	Neuron	Neuron.SLC24A2.KIF26A
CCCAAGCCAGATATAG_2_1_1	F2-mc	F2	pos	9	Dividing	Dividing
CCCAAGCGAACTCCGC_2_1_1	F2-mc	F2	pos	2	Neuron	Upper.Layer
CCCAAGCTCATCAACA_2_1_1	F2-mc	F2	pos	0	Radial Glia	RG.1
CCCAAGGCCCAACCCG_2_1_1	F2-mc	F2	pos	6	IPC	IPC.1
CCCAAGGGAACCCCTA_2_1_1	F2-mc	F2	pos	4	Low Quality	Low Quality
CCCAAGGGACAACCTG_2_1_1	F2-mc	F2	pos	8	Endothelial	Endothelial
CCCAAGGGAGAGAGGG_2_1_1	F2-mc	F2	pos	9	Dividing	Dividing
CCCAAGTACAGGCAGC_2_1_1	F2-mc	F2	pos	1	Neuron	Neuron.SLC24A2.KIF26A
CCCAAGTCAGGCCCCC_2_1_1	F2-mc	F2	pos	0	Radial Glia	RG.1
CCCAAGTCCAGCCCTA_2_1_1	F2-mc	F2	pos	0	Radial Glia	RG.1
CCCAAGTGACTGAGCA_2_1_1	F2-mc	F2	pos	0	Radial Glia	RG.1
CCCAAGTGCATACACG_2_1_1	F2-mc	F2	pos	6	IPC	IPC.1
CCCAAGTTCCCAATCT_2_1_1	F2-mc	F2	pos	7	Neuron	Inhibitory
CCCAATAAAATGAGGA_2_1_1	F2-mc	F2	pos	1	Neuron	Neuron.SLC24A2.KIF26A
CCCAATAAAGGCAGAA_2_1_1	F2-mc	F2	pos	0	Radial Glia	RG.1
CCCAATACATAGCAAT_2_1_1	F2-mc	F2	pos	5	Neuron	Deep.Layer.2
CCCAATACCCGCACTT_2_1_1	F2-mc	F2	pos	2	Neuron	Upper.Layer
CCCAATATAAGAAAGG_2_1_1	F2-mc	F2	pos	0	Radial Glia	RG.1
CCCAATATAAGCATTA_2_1_1	F2-mc	F2	pos	6	IPC	IPC.1
CCCAATATACGACCGG_2_1_1	F2-mc	F2	pos	6	IPC	IPC.1
CCCAATATACTCCAAT_2_1_1	F2-mc	F2	pos	2	Neuron	Upper.Layer
CCCAATATAGCTATCT_2_1_1	F2-mc	F2	pos	4	Low Quality	Low Quality
CCCAATCAAAAGAAAA_2_1_1	F2-mc	F2	pos	0	Radial Glia	RG.1
CCCAATCAAAGGAGAC_2_1_1	F2-mc	F2	pos	10	Radial Glia	RG.2
CCCAATCAAAGTCCGT_2_1_1	F2-mc	F2	pos	6	IPC	IPC.1
CCCAATCAAGATCACA_2_1_1	F2-mc	F2	pos	1	Neuron	Neuron.SLC24A2.KIF26A
CCCAATCCAAGTCCTA_2_1_1	F2-mc	F2	pos	1	Neuron	Neuron.SLC24A2.KIF26A
CCCAATCGCAATCATT_2_1_1	F2-mc	F2	pos	10	Radial Glia	RG.2
CCCAATGACAGCCAAT_2_1_1	F2-mc	F2	pos	0	Radial Glia	RG.1
CCCAATGCATTCATCC_2_1_1	F2-mc	F2	pos	9	Dividing	Dividing
CCCAATGTAAGCCCAT_2_1_1	F2-mc	F2	pos	1	Neuron	Neuron.SLC24A2.KIF26A
CCCAATGTCAGCAAAA_2_1_1	F2-mc	F2	pos	0	Radial Glia	RG.1
CCCAATGTCCGGCCGT_2_1_1	F2-mc	F2	pos	2	Neuron	Upper.Layer
CCCAATTAACGTAACT_2_1_1	F2-mc	F2	pos	0	Radial Glia	RG.1
CCCAATTAATCAAAGT_2_1_1	F2-mc	F2	pos	3	Neuron	Deep.Layer.1
CCCAATTCAAACAAAC_2_1_1	F2-mc	F2	pos	2	Neuron	Upper.Layer
CCCAATTCACGAAATC_2_1_1	F2-mc	F2	pos	2	Neuron	Upper.Layer
CCCAATTGACCTATCA_2_1_1	F2-mc	F2	pos	6	IPC	IPC.1
CCCAATTGCATGCCAT_2_1_1	F2-mc	F2	pos	9	Dividing	Dividing
CCCAATTTAACACATA_2_1_1	F2-mc	F2	pos	0	Radial Glia	RG.1
CCCAATTTATGCAACA_2_1_1	F2-mc	F2	pos	2	Neuron	Upper.Layer
CCCACAAAACGGAGGT_2_1_1	F2-mc	F2	pos	4	Low Quality	Low Quality
CCCACAAAAGATAGTT_2_1_1	F2-mc	F2	pos	0	Radial Glia	RG.1
CCCACAAACAAGAGGG_2_1_1	F2-mc	F2	pos	6	IPC	IPC.1
CCCACAACATATAATC_2_1_1	F2-mc	F2	pos	2	Neuron	Upper.Layer
CCCACAACATTACAGC_2_1_1	F2-mc	F2	pos	0	Radial Glia	RG.1
CCCACAAGAAAGACTG_2_1_1	F2-mc	F2	pos	4	Low Quality	Low Quality
CCCACAATACCCCCGA_2_1_1	F2-mc	F2	pos	2	Neuron	Upper.Layer
CCCACAATCCGCAAAG_2_1_1	F2-mc	F2	pos	9	Dividing	Dividing
CCCACACAAACTATCC_2_1_1	F2-mc	F2	pos	1	Neuron	Neuron.SLC24A2.KIF26A
CCCACACAACTACCAT_2_1_1	F2-mc	F2	pos	0	Radial Glia	RG.1
CCCACACGAAGCATTA_2_1_1	F2-mc	F2	pos	1	Neuron	Neuron.SLC24A2.KIF26A
CCCACACGAATTAAAA_2_1_1	F2-mc	F2	pos	6	IPC	IPC.1
CCCACACGCCTCCAGC_2_1_1	F2-mc	F2	pos	6	IPC	IPC.1
CCCACAGAACGTACTT_2_1_1	F2-mc	F2	pos	1	Neuron	Neuron.SLC24A2.KIF26A
CCCACAGCAAGAAGGC_2_1_1	F2-mc	F2	pos	0	Radial Glia	RG.1
CCCACAGCATGCCATT_2_1_1	F2-mc	F2	pos	0	Radial Glia	RG.1
CCCACAGGACTAACAG_2_1_1	F2-mc	F2	pos	2	Neuron	Upper.Layer
CCCACAGGAGTCAGCA_2_1_1	F2-mc	F2	pos	2	Neuron	Upper.Layer
CCCACAGTACCTATTT_2_1_1	F2-mc	F2	pos	2	Neuron	Upper.Layer
CCCACAGTACGGCCAC_2_1_1	F2-mc	F2	pos	10	Radial Glia	RG.2
CCCACATAATGTCATT_2_1_1	F2-mc	F2	pos	1	Neuron	Neuron.SLC24A2.KIF26A
CCCACATCACATCATT_2_1_1	F2-mc	F2	pos	1	Neuron	Neuron.SLC24A2.KIF26A
CCCACATTAAGTAAAT_2_1_1	F2-mc	F2	pos	7	Neuron	Inhibitory
CCCACATTAATGACAT_2_1_1	F2-mc	F2	pos	10	Radial Glia	RG.2
CCCACATTCCCCAGGT_2_1_1	F2-mc	F2	pos	7	Neuron	Inhibitory
CCCACCCACATGAATA_2_1_1	F2-mc	F2	pos	6	IPC	IPC.1
CCCACCCCAACAATAA_2_1_1	F2-mc	F2	pos	1	Neuron	Neuron.SLC24A2.KIF26A
CCCACCCCACCACCAC_2_1_1	F2-mc	F2	pos	3	Neuron	Deep.Layer.1
CCCACCCCACTCCATT_2_1_1	F2-mc	F2	pos	2	Neuron	Upper.Layer
CCCACCCGAAGTCCAA_2_1_1	F2-mc	F2	pos	0	Radial Glia	RG.1
CCCACCCGATCCACTG_2_1_1	F2-mc	F2	pos	6	IPC	IPC.1
CCCACCCTAAGAAAGC_2_1_1	F2-mc	F2	pos	5	Neuron	Deep.Layer.2
CCCACCCTAAGCAAAG_2_1_1	F2-mc	F2	pos	2	Neuron	Upper.Layer
CCCACCCTAAGTCCTG_2_1_1	F2-mc	F2	pos	6	IPC	IPC.1
CCCACCCTCAGCAAGC_2_1_1	F2-mc	F2	pos	2	Neuron	Upper.Layer
CCCACCGCAGCGACAT_2_1_1	F2-mc	F2	pos	9	Dividing	Dividing
CCCACCGCCCAGACGC_2_1_1	F2-mc	F2	pos	3	Neuron	Deep.Layer.1
CCCACCGGAGGTATCC_2_1_1	F2-mc	F2	pos	0	Radial Glia	RG.1
CCCACCGTAATAAATG_2_1_1	F2-mc	F2	pos	2	Neuron	Upper.Layer
CCCACCTAAAGAATAC_2_1_1	F2-mc	F2	pos	7	Neuron	Inhibitory
CCCACCTAATCACAAT_2_1_1	F2-mc	F2	pos	7	Neuron	Inhibitory
CCCACCTCACAAAGGA_2_1_1	F2-mc	F2	pos	1	Neuron	Neuron.SLC24A2.KIF26A
CCCACCTGACGGAGTA_2_1_1	F2-mc	F2	pos	6	IPC	IPC.1
CCCACCTTCCACAGTG_2_1_1	F2-mc	F2	pos	2	Neuron	Upper.Layer
CCCCAAACAAGCATTG_2_1_1	F2-mc	F2	pos	10	Radial Glia	RG.2
CCCCAAACCAATATGC_2_1_1	F2-mc	F2	pos	2	Neuron	Upper.Layer
CCCCAAAGACGTAAGA_2_1_1	F2-mc	F2	pos	6	IPC	IPC.1
CCCCAAAGAGAGAGGT_2_1_1	F2-mc	F2	pos	8	Endothelial	Endothelial
CCCCAAATATCTAAAC_2_1_1	F2-mc	F2	pos	1	Neuron	Neuron.SLC24A2.KIF26A
CCCCAAATCCATAACG_2_1_1	F2-mc	F2	pos	7	Neuron	Inhibitory
CCCCAAATCCCAAGGG_2_1_1	F2-mc	F2	pos	10	Radial Glia	RG.2
CCCCAACCCCAACCTC_2_1_1	F2-mc	F2	pos	6	IPC	IPC.1
CCCCAACGAAGACACT_2_1_1	F2-mc	F2	pos	0	Radial Glia	RG.1
CCCCAACTAAAAAATA_2_1_1	F2-mc	F2	pos	2	Neuron	Upper.Layer
CCCCAACTAAAGAGTT_2_1_1	F2-mc	F2	pos	0	Radial Glia	RG.1
CCCCAACTATGCCCCC_2_1_1	F2-mc	F2	pos	0	Radial Glia	RG.1
CCCCAAGACAGCAAAG_2_1_1	F2-mc	F2	pos	0	Radial Glia	RG.1
CCCCAAGCAATCAGTT_2_1_1	F2-mc	F2	pos	1	Neuron	Neuron.SLC24A2.KIF26A
CCCCAAGGAGAGAAAG_2_1_1	F2-mc	F2	pos	6	IPC	IPC.1
CCCCAATAAACGCCAA_2_1_1	F2-mc	F2	pos	10	Radial Glia	RG.2
CCCCAATAAGCTATTC_2_1_1	F2-mc	F2	pos	6	IPC	IPC.1
CCCCAATAATTCAACC_2_1_1	F2-mc	F2	pos	2	Neuron	Upper.Layer
CCCCAATCAGCAAATG_2_1_1	F2-mc	F2	pos	2	Neuron	Upper.Layer
CCCCAATCCAGGAGCG_2_1_1	F2-mc	F2	pos	5	Neuron	Deep.Layer.2
CCCCAATCCCGAAGTT_2_1_1	F2-mc	F2	pos	10	Radial Glia	RG.2
CCCCAATGCAGCAGCC_2_1_1	F2-mc	F2	pos	0	Radial Glia	RG.1
CCCCAATGCCCTAAGG_2_1_1	F2-mc	F2	pos	2	Neuron	Upper.Layer
CCCCAATGCCGTACAC_2_1_1	F2-mc	F2	pos	1	Neuron	Neuron.SLC24A2.KIF26A
CCCCACAAACTAAAAT_2_1_1	F2-mc	F2	pos	5	Neuron	Deep.Layer.2
CCCCACAACAGCAAAC_2_1_1	F2-mc	F2	pos	0	Radial Glia	RG.1
CCCCACAGAACCCCAT_2_1_1	F2-mc	F2	pos	0	Radial Glia	RG.1
CCCCACATAACTACTG_2_1_1	F2-mc	F2	pos	5	Neuron	Deep.Layer.2
CCCCACCAATAGATGA_2_1_1	F2-mc	F2	pos	5	Neuron	Deep.Layer.2
CCCCACCAATCGAATT_2_1_1	F2-mc	F2	pos	6	IPC	IPC.1
CCCCACCAATCGCCCG_2_1_1	F2-mc	F2	pos	9	Dividing	Dividing
CCCCACCCACTCAAGA_2_1_1	F2-mc	F2	pos	6	IPC	IPC.1
CCCCACCCCCCTCACC_2_1_1	F2-mc	F2	pos	2	Neuron	Upper.Layer
CCCCACCGCCACAGGT_2_1_1	F2-mc	F2	pos	8	Endothelial	Endothelial
CCCCACCTACTTCATG_2_1_1	F2-mc	F2	pos	2	Neuron	Upper.Layer
CCCCACCTAGATATTC_2_1_1	F2-mc	F2	pos	0	Radial Glia	RG.1
CCCCACCTCACAAGCC_2_1_1	F2-mc	F2	pos	6	IPC	IPC.1
CCCCACGAACCGAAAC_2_1_1	F2-mc	F2	pos	2	Neuron	Upper.Layer
CCCCACGAAGGACATA_2_1_1	F2-mc	F2	pos	7	Neuron	Inhibitory
CCCCACGCAAACAATG_2_1_1	F2-mc	F2	pos	1	Neuron	Neuron.SLC24A2.KIF26A
CCCCACGGAATACCGT_2_1_1	F2-mc	F2	pos	9	Dividing	Dividing
CCCCACGTACGCATAG_2_1_1	F2-mc	F2	pos	3	Neuron	Deep.Layer.1
CCCCACTAAAAGACTT_2_1_1	F2-mc	F2	pos	2	Neuron	Upper.Layer
CCCCACTGCCACAGTA_2_1_1	F2-mc	F2	pos	2	Neuron	Upper.Layer
CCCCACTGCCGTATAA_2_1_1	F2-mc	F2	pos	3	Neuron	Deep.Layer.1
CCCCACTTCAGAATAC_2_1_1	F2-mc	F2	pos	6	IPC	IPC.1
CCCCAGAAATATATCT_2_1_1	F2-mc	F2	pos	0	Radial Glia	RG.1
CCCCAGAGACCTCAAG_2_1_1	F2-mc	F2	pos	1	Neuron	Neuron.SLC24A2.KIF26A
CCCCAGAGAGCTAGTA_2_1_1	F2-mc	F2	pos	3	Neuron	Deep.Layer.1
CCCCAGATAAAAAATT_2_1_1	F2-mc	F2	pos	1	Neuron	Neuron.SLC24A2.KIF26A
CCCCAGATACACAAAT_2_1_1	F2-mc	F2	pos	0	Radial Glia	RG.1
CCCCAGATCAGCATTT_2_1_1	F2-mc	F2	pos	0	Radial Glia	RG.1
CCCCAGCACCAACCAC_2_1_1	F2-mc	F2	pos	6	IPC	IPC.1
CCCCAGCCAGCGAACG_2_1_1	F2-mc	F2	pos	6	IPC	IPC.1
CCCCAGCCCCCACCCA_2_1_1	F2-mc	F2	pos	9	Dividing	Dividing
CCCCAGGACCCGAACT_2_1_1	F2-mc	F2	pos	6	IPC	IPC.1
CCCCAGGGACACCCTG_2_1_1	F2-mc	F2	pos	6	IPC	IPC.1
CCCCAGGTACATCCCT_2_1_1	F2-mc	F2	pos	7	Neuron	Inhibitory
CCCCAGTAAAGTCAGA_2_1_1	F2-mc	F2	pos	6	IPC	IPC.1
CCCCAGTACAGGACAT_2_1_1	F2-mc	F2	pos	2	Neuron	Upper.Layer
CCCCAGTCCAACAAAC_2_1_1	F2-mc	F2	pos	1	Neuron	Neuron.SLC24A2.KIF26A
CCCCAGTGAACGAGAT_2_1_1	F2-mc	F2	pos	1	Neuron	Neuron.SLC24A2.KIF26A
CCCCAGTTATGACCGG_2_1_1	F2-mc	F2	pos	1	Neuron	Neuron.SLC24A2.KIF26A
CCCCAGTTCCCAACTA_2_1_1	F2-mc	F2	pos	1	Neuron	Neuron.SLC24A2.KIF26A
CCCCATACAGAGAATT_2_1_1	F2-mc	F2	pos	9	Dividing	Dividing
CCCCATAGAGATAATG_2_1_1	F2-mc	F2	pos	3	Neuron	Deep.Layer.1
CCCCATATACCTAGGT_2_1_1	F2-mc	F2	pos	6	IPC	IPC.1
CCCCATATATATAATG_2_1_1	F2-mc	F2	pos	0	Radial Glia	RG.1
CCCCATATCACGAAAA_2_1_1	F2-mc	F2	pos	1	Neuron	Neuron.SLC24A2.KIF26A
CCCCATCCCCTCCACT_2_1_1	F2-mc	F2	pos	4	Low Quality	Low Quality
CCCCATCGACTTCAAT_2_1_1	F2-mc	F2	pos	1	Neuron	Neuron.SLC24A2.KIF26A
CCCCATCGATCCCAGC_2_1_1	F2-mc	F2	pos	1	Neuron	Neuron.SLC24A2.KIF26A
CCCCATCGCCTGACCC_2_1_1	F2-mc	F2	pos	0	Radial Glia	RG.1
CCCCATCTACGCCCAG_2_1_1	F2-mc	F2	pos	2	Neuron	Upper.Layer
CCCCATGGCCGCAGAT_2_1_1	F2-mc	F2	pos	3	Neuron	Deep.Layer.1
CCCCATTACAGACATA_2_1_1	F2-mc	F2	pos	0	Radial Glia	RG.1
CCCCATTACAGGATTG_2_1_1	F2-mc	F2	pos	9	Dividing	Dividing
CCCCATTCAGAGATAA_2_1_1	F2-mc	F2	pos	5	Neuron	Deep.Layer.2
CCCCATTCCCAGCAAG_2_1_1	F2-mc	F2	pos	6	IPC	IPC.1
CCCCATTCCCCGAGCT_2_1_1	F2-mc	F2	pos	3	Neuron	Deep.Layer.1
CCCCATTGAGAGAAGA_2_1_1	F2-mc	F2	pos	2	Neuron	Upper.Layer
CCCCATTGATGGACGC_2_1_1	F2-mc	F2	pos	6	IPC	IPC.1
CCCCATTGCAAACAGC_2_1_1	F2-mc	F2	pos	7	Neuron	Inhibitory
CCCCATTTAGTTCATG_2_1_1	F2-mc	F2	pos	6	IPC	IPC.1
CCCCATTTCAACCATG_2_1_1	F2-mc	F2	pos	0	Radial Glia	RG.1
CCCCCAAAAGCTAACG_2_1_1	F2-mc	F2	pos	4	Low Quality	Low Quality
CCCCCAACACGGCAGC_2_1_1	F2-mc	F2	pos	8	Endothelial	Endothelial
CCCCCAACCCATAGCG_2_1_1	F2-mc	F2	pos	2	Neuron	Upper.Layer
CCCCCAAGAAGAATAA_2_1_1	F2-mc	F2	pos	2	Neuron	Upper.Layer
CCCCCAAGAGACAGCA_2_1_1	F2-mc	F2	pos	6	IPC	IPC.1
CCCCCAAGAGTACACT_2_1_1	F2-mc	F2	pos	0	Radial Glia	RG.1
CCCCCAATAACGCCGT_2_1_1	F2-mc	F2	pos	0	Radial Glia	RG.1
CCCCCACAAATACCAG_2_1_1	F2-mc	F2	pos	1	Neuron	Neuron.SLC24A2.KIF26A
CCCCCACAATATACAG_2_1_1	F2-mc	F2	pos	10	Radial Glia	RG.2
CCCCCACTATCGAAAT_2_1_1	F2-mc	F2	pos	0	Radial Glia	RG.1
CCCCCACTCATCCATA_2_1_1	F2-mc	F2	pos	8	Endothelial	Endothelial
CCCCCAGCATCCAACT_2_1_1	F2-mc	F2	pos	0	Radial Glia	RG.1
CCCCCAGCCCCTACCA_2_1_1	F2-mc	F2	pos	3	Neuron	Deep.Layer.1
CCCCCAGGAACCATGA_2_1_1	F2-mc	F2	pos	7	Neuron	Inhibitory
CCCCCAGTAATACCGC_2_1_1	F2-mc	F2	pos	0	Radial Glia	RG.1
CCCCCAGTCATTACGC_2_1_1	F2-mc	F2	pos	2	Neuron	Upper.Layer
CCCCCATAAAATAAGA_2_1_1	F2-mc	F2	pos	3	Neuron	Deep.Layer.1
CCCCCATCATTCAGGC_2_1_1	F2-mc	F2	pos	7	Neuron	Inhibitory
CCCCCATTAACGACGA_2_1_1	F2-mc	F2	pos	1	Neuron	Neuron.SLC24A2.KIF26A
CCCCCCACACATATAG_2_1_1	F2-mc	F2	pos	7	Neuron	Inhibitory
CCCCCCAGCCATATGA_2_1_1	F2-mc	F2	pos	5	Neuron	Deep.Layer.2
CCCCCCAGCCCCCCAG_2_1_1	F2-mc	F2	pos	2	Neuron	Upper.Layer
CCCCCCATCATACACA_2_1_1	F2-mc	F2	pos	4	Low Quality	Low Quality
CCCCCCCCAAGCATTC_2_1_1	F2-mc	F2	pos	1	Neuron	Neuron.SLC24A2.KIF26A
CCCCCCCGACATATAG_2_1_1	F2-mc	F2	pos	0	Radial Glia	RG.1
CCCCCCCGACCTACCT_2_1_1	F2-mc	F2	pos	10	Radial Glia	RG.2
CCCCCCCGACTGATTA_2_1_1	F2-mc	F2	pos	2	Neuron	Upper.Layer
CCCCCCCGCAGAAGGA_2_1_1	F2-mc	F2	pos	4	Low Quality	Low Quality
CCCCCCCGCAGCACAC_2_1_1	F2-mc	F2	pos	4	Low Quality	Low Quality
CCCCCCCGCCGAATGG_2_1_1	F2-mc	F2	pos	8	Endothelial	Endothelial
CCCCCCCTCCATATTT_2_1_1	F2-mc	F2	pos	2	Neuron	Upper.Layer
CCCCCCGTAATAATCG_2_1_1	F2-mc	F2	pos	8	Endothelial	Endothelial
CCCCCCGTATTTCAGC_2_1_1	F2-mc	F2	pos	4	Low Quality	Low Quality
CCCCCCGTCAAACCAG_2_1_1	F2-mc	F2	pos	9	Dividing	Dividing
CCCCCCTGAGAAACTA_2_1_1	F2-mc	F2	pos	0	Radial Glia	RG.1
CCCCCCTTAGTTATCG_2_1_1	F2-mc	F2	pos	6	IPC	IPC.1
CCCGAAACACCGATCA_2_1_1	F2-mc	F2	pos	6	IPC	IPC.1
CCCGAAATAATCAAAA_2_1_1	F2-mc	F2	pos	2	Neuron	Upper.Layer
CCCGAAATATTAACTA_2_1_1	F2-mc	F2	pos	2	Neuron	Upper.Layer
CCCGAACAAACCAAAT_2_1_1	F2-mc	F2	pos	1	Neuron	Neuron.SLC24A2.KIF26A
CCCGAACCACGTAAGC_2_1_1	F2-mc	F2	pos	1	Neuron	Neuron.SLC24A2.KIF26A
CCCGAACGATTTAAAT_2_1_1	F2-mc	F2	pos	6	IPC	IPC.1
CCCGAAGAAGTTCCGA_2_1_1	F2-mc	F2	pos	8	Endothelial	Endothelial
CCCGAAGACATACCCG_2_1_1	F2-mc	F2	pos	0	Radial Glia	RG.1
CCCGAAGCACGTACGT_2_1_1	F2-mc	F2	pos	2	Neuron	Upper.Layer
CCCGAAGCAGCACCCC_2_1_1	F2-mc	F2	pos	0	Radial Glia	RG.1
CCCGAAGGAAGACACC_2_1_1	F2-mc	F2	pos	1	Neuron	Neuron.SLC24A2.KIF26A
CCCGAAGGAAGTATGT_2_1_1	F2-mc	F2	pos	6	IPC	IPC.1
CCCGAAGGAGCAAAGT_2_1_1	F2-mc	F2	pos	0	Radial Glia	RG.1
CCCGAATAAACTCATA_2_1_1	F2-mc	F2	pos	1	Neuron	Neuron.SLC24A2.KIF26A
CCCGAATCACGCCCTG_2_1_1	F2-mc	F2	pos	4	Low Quality	Low Quality
CCCGAATGATTTAGCC_2_1_1	F2-mc	F2	pos	2	Neuron	Upper.Layer
CCCGAATGCCTCAGTT_2_1_1	F2-mc	F2	pos	5	Neuron	Deep.Layer.2
CCCGAATTAACCACGA_2_1_1	F2-mc	F2	pos	2	Neuron	Upper.Layer
CCCGAATTACTGACTG_2_1_1	F2-mc	F2	pos	2	Neuron	Upper.Layer
CCCGAATTATCCATCC_2_1_1	F2-mc	F2	pos	6	IPC	IPC.1
CCCGAATTATTCCCCG_2_1_1	F2-mc	F2	pos	7	Neuron	Inhibitory
CCCGACAACCACAAAA_2_1_1	F2-mc	F2	pos	0	Radial Glia	RG.1
CCCGACACAGGTAACC_2_1_1	F2-mc	F2	pos	1	Neuron	Neuron.SLC24A2.KIF26A
CCCGACACCAGACCTG_2_1_1	F2-mc	F2	pos	0	Radial Glia	RG.1
CCCGACATAATCCCTC_2_1_1	F2-mc	F2	pos	5	Neuron	Deep.Layer.2
CCCGACATATCTCAGC_2_1_1	F2-mc	F2	pos	1	Neuron	Neuron.SLC24A2.KIF26A
CCCGACATCCATATCC_2_1_1	F2-mc	F2	pos	0	Radial Glia	RG.1
CCCGACCAATACCCAC_2_1_1	F2-mc	F2	pos	1	Neuron	Neuron.SLC24A2.KIF26A
CCCGACCGACGACCGC_2_1_1	F2-mc	F2	pos	9	Dividing	Dividing
CCCGACCGATCAAATT_2_1_1	F2-mc	F2	pos	0	Radial Glia	RG.1
CCCGACCTCCGTATCG_2_1_1	F2-mc	F2	pos	1	Neuron	Neuron.SLC24A2.KIF26A
CCCGACGAACTACAAC_2_1_1	F2-mc	F2	pos	2	Neuron	Upper.Layer
CCCGACGAATCAACTA_2_1_1	F2-mc	F2	pos	8	Endothelial	Endothelial
CCCGACGCAGCCACAA_2_1_1	F2-mc	F2	pos	6	IPC	IPC.1
CCCGACGTCACTCAAA_2_1_1	F2-mc	F2	pos	6	IPC	IPC.1
CCCGACTAAACGACAC_2_1_1	F2-mc	F2	pos	5	Neuron	Deep.Layer.2
CCCGACTAATAGCAGT_2_1_1	F2-mc	F2	pos	3	Neuron	Deep.Layer.1
CCCGACTCAGGAAACC_2_1_1	F2-mc	F2	pos	6	IPC	IPC.1
CCCGACTGAATCAACA_2_1_1	F2-mc	F2	pos	1	Neuron	Neuron.SLC24A2.KIF26A
CCCGACTTAAAGCCGA_2_1_1	F2-mc	F2	pos	11	IPC	IPC.2
CCCGACTTAGTACCAT_2_1_1	F2-mc	F2	pos	1	Neuron	Neuron.SLC24A2.KIF26A
CCCGACTTATGACCCG_2_1_1	F2-mc	F2	pos	1	Neuron	Neuron.SLC24A2.KIF26A
CCCGAGAAAAGACCAG_2_1_1	F2-mc	F2	pos	1	Neuron	Neuron.SLC24A2.KIF26A
CCCGAGAAACTACAAT_2_1_1	F2-mc	F2	pos	4	Low Quality	Low Quality
CCCGAGAAAGATACTA_2_1_1	F2-mc	F2	pos	2	Neuron	Upper.Layer
CCCGAGAACAGAATTC_2_1_1	F2-mc	F2	pos	0	Radial Glia	RG.1
CCCGAGAACATGCAGA_2_1_1	F2-mc	F2	pos	10	Radial Glia	RG.2
CCCGAGACAACGCCCA_2_1_1	F2-mc	F2	pos	3	Neuron	Deep.Layer.1
CCCGAGACACTGAATA_2_1_1	F2-mc	F2	pos	1	Neuron	Neuron.SLC24A2.KIF26A
CCCGAGACACTGACGT_2_1_1	F2-mc	F2	pos	8	Endothelial	Endothelial
CCCGAGACCATGAACC_2_1_1	F2-mc	F2	pos	0	Radial Glia	RG.1
CCCGAGCCAATCAGTA_2_1_1	F2-mc	F2	pos	10	Radial Glia	RG.2
CCCGAGCCCAGCACGC_2_1_1	F2-mc	F2	pos	8	Endothelial	Endothelial
CCCGAGCGAGGTCACG_2_1_1	F2-mc	F2	pos	9	Dividing	Dividing
CCCGAGCTAACGCAAC_2_1_1	F2-mc	F2	pos	11	IPC	IPC.2
CCCGAGGCAAATCCTA_2_1_1	F2-mc	F2	pos	6	IPC	IPC.1
CCCGAGGCCCATAACA_2_1_1	F2-mc	F2	pos	6	IPC	IPC.1
CCCGAGGCCCTAACGG_2_1_1	F2-mc	F2	pos	0	Radial Glia	RG.1
CCCGAGGGAATCAAAA_2_1_1	F2-mc	F2	pos	1	Neuron	Neuron.SLC24A2.KIF26A
CCCGAGTACATCCAAC_2_1_1	F2-mc	F2	pos	0	Radial Glia	RG.1
CCCGAGTTCCTCCCTC_2_1_1	F2-mc	F2	pos	8	Endothelial	Endothelial
CCCGATAAATCAAAAA_2_1_1	F2-mc	F2	pos	0	Radial Glia	RG.1
CCCGATAAATGCATTG_2_1_1	F2-mc	F2	pos	6	IPC	IPC.1
CCCGATAGACTTATCT_2_1_1	F2-mc	F2	pos	0	Radial Glia	RG.1
CCCGATCAAAGAAGGT_2_1_1	F2-mc	F2	pos	8	Endothelial	Endothelial
CCCGATCACACACCTG_2_1_1	F2-mc	F2	pos	0	Radial Glia	RG.1
CCCGATCACAGAAAAA_2_1_1	F2-mc	F2	pos	1	Neuron	Neuron.SLC24A2.KIF26A
CCCGATCACATAAGCG_2_1_1	F2-mc	F2	pos	8	Endothelial	Endothelial
CCCGATCGCAACACTC_2_1_1	F2-mc	F2	pos	0	Radial Glia	RG.1
CCCGATCTAATCAGTG_2_1_1	F2-mc	F2	pos	6	IPC	IPC.1
CCCGATGACACTACGT_2_1_1	F2-mc	F2	pos	2	Neuron	Upper.Layer
CCCGATGCAAGAACAT_2_1_1	F2-mc	F2	pos	0	Radial Glia	RG.1
CCCGATGGAGCGCACT_2_1_1	F2-mc	F2	pos	9	Dividing	Dividing
CCCGATGGATCTAATA_2_1_1	F2-mc	F2	pos	1	Neuron	Neuron.SLC24A2.KIF26A
CCCGATGGCCCTAATA_2_1_1	F2-mc	F2	pos	6	IPC	IPC.1
CCCGATGTCACCAGGC_2_1_1	F2-mc	F2	pos	3	Neuron	Deep.Layer.1
CCCGATTACCTTAATG_2_1_1	F2-mc	F2	pos	0	Radial Glia	RG.1
CCCGATTCAATAACGA_2_1_1	F2-mc	F2	pos	5	Neuron	Deep.Layer.2
CCCGATTCCACAATAT_2_1_1	F2-mc	F2	pos	1	Neuron	Neuron.SLC24A2.KIF26A
CCCGATTGAGTGACAA_2_1_1	F2-mc	F2	pos	6	IPC	IPC.1
CCCGATTTAAACAACA_2_1_1	F2-mc	F2	pos	4	Low Quality	Low Quality
CCCGATTTAAAGAGCG_2_1_1	F2-mc	F2	pos	9	Dividing	Dividing
CCCGATTTACTGAATG_2_1_1	F2-mc	F2	pos	6	IPC	IPC.1
CCCGCAAAAAAGAACC_2_1_1	F2-mc	F2	pos	0	Radial Glia	RG.1
CCCGCAACAGCAACAC_2_1_1	F2-mc	F2	pos	2	Neuron	Upper.Layer
CCCGCAAGCACCAAAT_2_1_1	F2-mc	F2	pos	0	Radial Glia	RG.1
CCCGCAATAATAACTC_2_1_1	F2-mc	F2	pos	10	Radial Glia	RG.2
CCCGCACACCTTATGG_2_1_1	F2-mc	F2	pos	2	Neuron	Upper.Layer
CCCGCACCACTGAGCT_2_1_1	F2-mc	F2	pos	0	Radial Glia	RG.1
CCCGCACGAATACCGA_2_1_1	F2-mc	F2	pos	2	Neuron	Upper.Layer
CCCGCACGAGAAAAGG_2_1_1	F2-mc	F2	pos	1	Neuron	Neuron.SLC24A2.KIF26A
CCCGCAGAACGACACT_2_1_1	F2-mc	F2	pos	2	Neuron	Upper.Layer
CCCGCAGAACGTAGCT_2_1_1	F2-mc	F2	pos	6	IPC	IPC.1
CCCGCAGGCACACATA_2_1_1	F2-mc	F2	pos	1	Neuron	Neuron.SLC24A2.KIF26A
CCCGCAGGCATAACAC_2_1_1	F2-mc	F2	pos	2	Neuron	Upper.Layer
CCCGCAGGCCAGAAGG_2_1_1	F2-mc	F2	pos	6	IPC	IPC.1
CCCGCAGTATCCCACC_2_1_1	F2-mc	F2	pos	6	IPC	IPC.1
CCCGCATCCAATAATT_2_1_1	F2-mc	F2	pos	9	Dividing	Dividing
CCCGCATGACGGAAGG_2_1_1	F2-mc	F2	pos	0	Radial Glia	RG.1
CCCGCATTCCCGACGG_2_1_1	F2-mc	F2	pos	3	Neuron	Deep.Layer.1
CCCGCCAAAAATATTA_2_1_1	F2-mc	F2	pos	0	Radial Glia	RG.1
CCCGCCAAACCGAGTA_2_1_1	F2-mc	F2	pos	1	Neuron	Neuron.SLC24A2.KIF26A
CCCGCCAAAGGAAAGC_2_1_1	F2-mc	F2	pos	5	Neuron	Deep.Layer.2
CCCGCCACACCTACCC_2_1_1	F2-mc	F2	pos	1	Neuron	Neuron.SLC24A2.KIF26A
CCCGCCACCCAACCGT_2_1_1	F2-mc	F2	pos	0	Radial Glia	RG.1
CCCGCCAGCCAGATGG_2_1_1	F2-mc	F2	pos	0	Radial Glia	RG.1
CCCGCCCACACGACTG_2_1_1	F2-mc	F2	pos	0	Radial Glia	RG.1
CCCGCCCCAAGCCCGG_2_1_1	F2-mc	F2	pos	0	Radial Glia	RG.1
CCCGCCCCAGTACCGT_2_1_1	F2-mc	F2	pos	9	Dividing	Dividing
CCCGCCCCATCTAAAC_2_1_1	F2-mc	F2	pos	7	Neuron	Inhibitory
CCCGCCCTATTGCAGG_2_1_1	F2-mc	F2	pos	5	Neuron	Deep.Layer.2
CCCGCCGAACTTAGTG_2_1_1	F2-mc	F2	pos	6	IPC	IPC.1
CCCGCCGACCCGAAGT_2_1_1	F2-mc	F2	pos	2	Neuron	Upper.Layer
CCCGCCGACCGCCAAC_2_1_1	F2-mc	F2	pos	7	Neuron	Inhibitory
CCCGCCGTATGAAAAA_2_1_1	F2-mc	F2	pos	2	Neuron	Upper.Layer
CCCGCCGTATGAAGCT_2_1_1	F2-mc	F2	pos	10	Radial Glia	RG.2
CCCGCCTAACTCCAGA_2_1_1	F2-mc	F2	pos	0	Radial Glia	RG.1
CCCGCCTAAGGCCCTA_2_1_1	F2-mc	F2	pos	6	IPC	IPC.1
CCCGCCTACCCTAAAT_2_1_1	F2-mc	F2	pos	0	Radial Glia	RG.1
CCCGCCTCACTCAGGC_2_1_1	F2-mc	F2	pos	10	Radial Glia	RG.2
CCCGCCTCAGGCACAA_2_1_1	F2-mc	F2	pos	9	Dividing	Dividing
CCCGCCTCATTTACAA_2_1_1	F2-mc	F2	pos	0	Radial Glia	RG.1
CCCGCCTGAAGCAATA_2_1_1	F2-mc	F2	pos	0	Radial Glia	RG.1
CCCGCCTGACTAAGAT_2_1_1	F2-mc	F2	pos	10	Radial Glia	RG.2
CCCGCCTGCATGACGG_2_1_1	F2-mc	F2	pos	10	Radial Glia	RG.2
CCCGCCTTACGTCCAA_2_1_1	F2-mc	F2	pos	6	IPC	IPC.1
CCCGCCTTAGTTACAC_2_1_1	F2-mc	F2	pos	10	Radial Glia	RG.2
CCCTAAAACCACACAG_2_1_1	F2-mc	F2	pos	2	Neuron	Upper.Layer
CCCTAAACATACACGT_2_1_1	F2-mc	F2	pos	2	Neuron	Upper.Layer
CCCTAAAGACACCACT_2_1_1	F2-mc	F2	pos	0	Radial Glia	RG.1
CCCTAAAGCCGGAAAA_2_1_1	F2-mc	F2	pos	10	Radial Glia	RG.2
CCCTAAATAGAGCACA_2_1_1	F2-mc	F2	pos	10	Radial Glia	RG.2
CCCTAAATAGCTAGGG_2_1_1	F2-mc	F2	pos	9	Dividing	Dividing
CCCTAAATCAGGAAGG_2_1_1	F2-mc	F2	pos	6	IPC	IPC.1
CCCTAACACCCGCCGG_2_1_1	F2-mc	F2	pos	7	Neuron	Inhibitory
CCCTAACCCCGAAGGC_2_1_1	F2-mc	F2	pos	7	Neuron	Inhibitory
CCCTAACGAAAAAGTT_2_1_1	F2-mc	F2	pos	11	IPC	IPC.2
CCCTAACGAAGGAGTT_2_1_1	F2-mc	F2	pos	9	Dividing	Dividing
CCCTAACGACACATAT_2_1_1	F2-mc	F2	pos	1	Neuron	Neuron.SLC24A2.KIF26A
CCCTAACGAGGACCAT_2_1_1	F2-mc	F2	pos	0	Radial Glia	RG.1
CCCTAACTACAAACGG_2_1_1	F2-mc	F2	pos	8	Endothelial	Endothelial
CCCTAACTATCGCCCA_2_1_1	F2-mc	F2	pos	1	Neuron	Neuron.SLC24A2.KIF26A
CCCTAACTCACAAATA_2_1_1	F2-mc	F2	pos	1	Neuron	Neuron.SLC24A2.KIF26A
CCCTAAGAAAACAGTT_2_1_1	F2-mc	F2	pos	1	Neuron	Neuron.SLC24A2.KIF26A
CCCTAAGGAAGCAGTC_2_1_1	F2-mc	F2	pos	8	Endothelial	Endothelial
CCCTAAGGAAGTACAC_2_1_1	F2-mc	F2	pos	6	IPC	IPC.1
CCCTAAGGACCCACCC_2_1_1	F2-mc	F2	pos	6	IPC	IPC.1
CCCTAAGGCCCACCCA_2_1_1	F2-mc	F2	pos	2	Neuron	Upper.Layer
CCCTAAGTCCCTATGC_2_1_1	F2-mc	F2	pos	3	Neuron	Deep.Layer.1
CCCTAATAACAAACTT_2_1_1	F2-mc	F2	pos	8	Endothelial	Endothelial
CCCTAATCAGGCCATC_2_1_1	F2-mc	F2	pos	0	Radial Glia	RG.1
CCCTAATCCAGACCCT_2_1_1	F2-mc	F2	pos	0	Radial Glia	RG.1
CCCTAATCCCCTAAAT_2_1_1	F2-mc	F2	pos	2	Neuron	Upper.Layer
CCCTACAAAGGTACGT_2_1_1	F2-mc	F2	pos	6	IPC	IPC.1
CCCTACAACATACCTG_2_1_1	F2-mc	F2	pos	2	Neuron	Upper.Layer
CCCTACAGAAAAAACG_2_1_1	F2-mc	F2	pos	0	Radial Glia	RG.1
CCCTACAGCCCCACGT_2_1_1	F2-mc	F2	pos	0	Radial Glia	RG.1
CCCTACATCAACCAAT_2_1_1	F2-mc	F2	pos	7	Neuron	Inhibitory
CCCTACATCCGCAGAT_2_1_1	F2-mc	F2	pos	5	Neuron	Deep.Layer.2
CCCTACCAAAGACCGG_2_1_1	F2-mc	F2	pos	8	Endothelial	Endothelial
CCCTACCCCCGTAAAC_2_1_1	F2-mc	F2	pos	4	Low Quality	Low Quality
CCCTACCGACCAAGTA_2_1_1	F2-mc	F2	pos	6	IPC	IPC.1
CCCTACCGATCCATGG_2_1_1	F2-mc	F2	pos	0	Radial Glia	RG.1
CCCTACCTAAGAAAGG_2_1_1	F2-mc	F2	pos	0	Radial Glia	RG.1
CCCTACCTCAACAAGA_2_1_1	F2-mc	F2	pos	2	Neuron	Upper.Layer
CCCTACCTCCAGCCAA_2_1_1	F2-mc	F2	pos	1	Neuron	Neuron.SLC24A2.KIF26A
CCCTACCTCCCTATAT_2_1_1	F2-mc	F2	pos	6	IPC	IPC.1
CCCTACGCCACCCAAA_2_1_1	F2-mc	F2	pos	8	Endothelial	Endothelial
CCCTACGCCCCGACTT_2_1_1	F2-mc	F2	pos	6	IPC	IPC.1
CCCTACGGAGGGATTC_2_1_1	F2-mc	F2	pos	1	Neuron	Neuron.SLC24A2.KIF26A
CCCTACGGATAGACAT_2_1_1	F2-mc	F2	pos	7	Neuron	Inhibitory
CCCTACGGATCGAGAG_2_1_1	F2-mc	F2	pos	2	Neuron	Upper.Layer
CCCTACGGATGAATCA_2_1_1	F2-mc	F2	pos	6	IPC	IPC.1
CCCTACTAACCTAAAC_2_1_1	F2-mc	F2	pos	2	Neuron	Upper.Layer
CCCTACTACATACATG_2_1_1	F2-mc	F2	pos	1	Neuron	Neuron.SLC24A2.KIF26A
CCCTACTACCCCAATG_2_1_1	F2-mc	F2	pos	2	Neuron	Upper.Layer
CCCTACTGACTAACGC_2_1_1	F2-mc	F2	pos	0	Radial Glia	RG.1
CCCTACTTAAGCAGCC_2_1_1	F2-mc	F2	pos	2	Neuron	Upper.Layer
CCCTACTTCCAAAGTA_2_1_1	F2-mc	F2	pos	2	Neuron	Upper.Layer
CCCTAGACAACTACCT_2_1_1	F2-mc	F2	pos	0	Radial Glia	RG.1
CCCTAGACAATTAGGC_2_1_1	F2-mc	F2	pos	3	Neuron	Deep.Layer.1
CCCTAGAGCATTATTT_2_1_1	F2-mc	F2	pos	3	Neuron	Deep.Layer.1
CCCTAGATACGAAGAG_2_1_1	F2-mc	F2	pos	3	Neuron	Deep.Layer.1
CCCTAGATATTTAGGT_2_1_1	F2-mc	F2	pos	10	Radial Glia	RG.2
CCCTAGATCAGAAAGT_2_1_1	F2-mc	F2	pos	6	IPC	IPC.1
CCCTAGATCCTTAACA_2_1_1	F2-mc	F2	pos	6	IPC	IPC.1
CCCTAGCCACTTACTA_2_1_1	F2-mc	F2	pos	1	Neuron	Neuron.SLC24A2.KIF26A
CCCTAGCGATGAATGG_2_1_1	F2-mc	F2	pos	0	Radial Glia	RG.1
CCCTAGCTAAGCAAAA_2_1_1	F2-mc	F2	pos	0	Radial Glia	RG.1
CCCTAGGGCCACATGC_2_1_1	F2-mc	F2	pos	2	Neuron	Upper.Layer
CCCTAGGTACTAAGAA_2_1_1	F2-mc	F2	pos	0	Radial Glia	RG.1
CCCTAGGTAGAGAATC_2_1_1	F2-mc	F2	pos	1	Neuron	Neuron.SLC24A2.KIF26A
CCCTAGGTCCCACAGT_2_1_1	F2-mc	F2	pos	1	Neuron	Neuron.SLC24A2.KIF26A
CCCTAGTAACCTCAGT_2_1_1	F2-mc	F2	pos	6	IPC	IPC.1
CCCTAGTTAGTGAATG_2_1_1	F2-mc	F2	pos	6	IPC	IPC.1
CCCTAGTTATCAAAAC_2_1_1	F2-mc	F2	pos	2	Neuron	Upper.Layer
CCCTAGTTATGTCAAT_2_1_1	F2-mc	F2	pos	0	Radial Glia	RG.1
CCCTAGTTCATCATGG_2_1_1	F2-mc	F2	pos	4	Low Quality	Low Quality
CCCTATAAATTCCCCG_2_1_1	F2-mc	F2	pos	1	Neuron	Neuron.SLC24A2.KIF26A
CCCTATAACAATATAT_2_1_1	F2-mc	F2	pos	6	IPC	IPC.1
CCCTATACACTTCCCG_2_1_1	F2-mc	F2	pos	0	Radial Glia	RG.1
CCCTATATCCTTATTA_2_1_1	F2-mc	F2	pos	2	Neuron	Upper.Layer
CCCTATCCAACAAATG_2_1_1	F2-mc	F2	pos	6	IPC	IPC.1
CCCTATCCCACAAGCT_2_1_1	F2-mc	F2	pos	2	Neuron	Upper.Layer
CCCTATCCCCGCCCAA_2_1_1	F2-mc	F2	pos	2	Neuron	Upper.Layer
CCCTATCCCCTACCGC_2_1_1	F2-mc	F2	pos	9	Dividing	Dividing
CCCTATCGCCTAATCT_2_1_1	F2-mc	F2	pos	7	Neuron	Inhibitory
CCCTATCTCCGAAATA_2_1_1	F2-mc	F2	pos	2	Neuron	Upper.Layer
CCCTATGAAGTGCATA_2_1_1	F2-mc	F2	pos	6	IPC	IPC.1
CCCTATGCAATTCATG_2_1_1	F2-mc	F2	pos	6	IPC	IPC.1
CCCTATGCACGGATTT_2_1_1	F2-mc	F2	pos	6	IPC	IPC.1
CCCTATGTCAGCACCG_2_1_1	F2-mc	F2	pos	2	Neuron	Upper.Layer
CCCTATTACCCTAGTT_2_1_1	F2-mc	F2	pos	0	Radial Glia	RG.1
CCCTATTCCCCGAAAG_2_1_1	F2-mc	F2	pos	0	Radial Glia	RG.1
CCCTATTGAAAGCACC_2_1_1	F2-mc	F2	pos	7	Neuron	Inhibitory
CCCTATTGACAGAGAG_2_1_1	F2-mc	F2	pos	6	IPC	IPC.1
CCCTATTGACCCATAT_2_1_1	F2-mc	F2	pos	0	Radial Glia	RG.1
CCCTATTGACTTAAGT_2_1_1	F2-mc	F2	pos	8	Endothelial	Endothelial
CCCTATTTACCAATCA_2_1_1	F2-mc	F2	pos	1	Neuron	Neuron.SLC24A2.KIF26A
CCCTCAAAAGGGATGG_2_1_1	F2-mc	F2	pos	1	Neuron	Neuron.SLC24A2.KIF26A
CCCTCAAACCCTACCT_2_1_1	F2-mc	F2	pos	2	Neuron	Upper.Layer
CCCTCAACACCCATTC_2_1_1	F2-mc	F2	pos	0	Radial Glia	RG.1
CCCTCAACCAAAAGCC_2_1_1	F2-mc	F2	pos	1	Neuron	Neuron.SLC24A2.KIF26A
CCCTCAACCCAAACAA_2_1_1	F2-mc	F2	pos	7	Neuron	Inhibitory
CCCTCAAGATTACCTC_2_1_1	F2-mc	F2	pos	1	Neuron	Neuron.SLC24A2.KIF26A
CCCTCACAAAAGAATT_2_1_1	F2-mc	F2	pos	1	Neuron	Neuron.SLC24A2.KIF26A
CCCTCACAATCAACAT_2_1_1	F2-mc	F2	pos	6	IPC	IPC.1
CCCTCACTACAACCCG_2_1_1	F2-mc	F2	pos	2	Neuron	Upper.Layer
CCCTCAGCACATCATT_2_1_1	F2-mc	F2	pos	0	Radial Glia	RG.1
CCCTCAGCCAGGATCA_2_1_1	F2-mc	F2	pos	2	Neuron	Upper.Layer
CCCTCAGGCCTACAGG_2_1_1	F2-mc	F2	pos	2	Neuron	Upper.Layer
CCCTCAGTAGTGACTG_2_1_1	F2-mc	F2	pos	0	Radial Glia	RG.1
CCCTCATAACATCATG_2_1_1	F2-mc	F2	pos	0	Radial Glia	RG.1
CCCTCATCCATACAGT_2_1_1	F2-mc	F2	pos	0	Radial Glia	RG.1
CCCTCATGCAAAATTC_2_1_1	F2-mc	F2	pos	0	Radial Glia	RG.1
CCCTCCAAACGTCCGA_2_1_1	F2-mc	F2	pos	7	Neuron	Inhibitory
CCCTCCAAAGGAATAT_2_1_1	F2-mc	F2	pos	7	Neuron	Inhibitory
CCCTCCAACAGTACGC_2_1_1	F2-mc	F2	pos	8	Endothelial	Endothelial
CCCTCCAACATTCATC_2_1_1	F2-mc	F2	pos	2	Neuron	Upper.Layer
CCCTCCACCACGCCAC_2_1_1	F2-mc	F2	pos	0	Radial Glia	RG.1
CCCTCCATCATTAGGA_2_1_1	F2-mc	F2	pos	0	Radial Glia	RG.1
CCCTCCATCCGTAGTA_2_1_1	F2-mc	F2	pos	0	Radial Glia	RG.1
CCCTCCCAAAGAACAG_2_1_1	F2-mc	F2	pos	1	Neuron	Neuron.SLC24A2.KIF26A
CCCTCCCCACTCCAGT_2_1_1	F2-mc	F2	pos	6	IPC	IPC.1
CCCTCCCGAATACCTT_2_1_1	F2-mc	F2	pos	5	Neuron	Deep.Layer.2
CCCTCCCTCAACAGGA_2_1_1	F2-mc	F2	pos	6	IPC	IPC.1
CCCTCCCTCCAGAACG_2_1_1	F2-mc	F2	pos	8	Endothelial	Endothelial
CCCTCCGCACACATCT_2_1_1	F2-mc	F2	pos	0	Radial Glia	RG.1
CCCTCCGCCATCACCG_2_1_1	F2-mc	F2	pos	8	Endothelial	Endothelial
CCCTCCGTAGAACCTC_2_1_1	F2-mc	F2	pos	5	Neuron	Deep.Layer.2
CCCTCCTAAGAACACT_2_1_1	F2-mc	F2	pos	2	Neuron	Upper.Layer
CCCTCCTACAATCCAC_2_1_1	F2-mc	F2	pos	1	Neuron	Neuron.SLC24A2.KIF26A
CCCTCCTACAGGCAAA_2_1_1	F2-mc	F2	pos	2	Neuron	Upper.Layer
CCCTCCTCCACACCTC_2_1_1	F2-mc	F2	pos	7	Neuron	Inhibitory
CCCTCCTCCATAACGG_2_1_1	F2-mc	F2	pos	2	Neuron	Upper.Layer
CCCTCCTGATTACAAG_2_1_1	F2-mc	F2	pos	1	Neuron	Neuron.SLC24A2.KIF26A
CCCTCCTTCAGCCCGA_2_1_1	F2-mc	F2	pos	5	Neuron	Deep.Layer.2
CCCTCCTTCATACAAC_2_1_1	F2-mc	F2	pos	9	Dividing	Dividing
CCGAAAAAATCAATGT_2_1_1	F2-mc	F2	pos	1	Neuron	Neuron.SLC24A2.KIF26A
CCGAAAAGAATCATTT_2_1_1	F2-mc	F2	pos	0	Radial Glia	RG.1
CCGAAAAGACAAAATC_2_1_1	F2-mc	F2	pos	9	Dividing	Dividing
CCGAAAATACCGAGTT_2_1_1	F2-mc	F2	pos	3	Neuron	Deep.Layer.1
CCGAAAATAGATACAG_2_1_1	F2-mc	F2	pos	0	Radial Glia	RG.1
CCGAAAATCAGGAGGT_2_1_1	F2-mc	F2	pos	8	Endothelial	Endothelial
CCGAAACAACCAAAGT_2_1_1	F2-mc	F2	pos	2	Neuron	Upper.Layer
CCGAAACAAGTCCATC_2_1_1	F2-mc	F2	pos	6	IPC	IPC.1
CCGAAACAATTCACTG_2_1_1	F2-mc	F2	pos	1	Neuron	Neuron.SLC24A2.KIF26A
CCGAAACCACGGACAC_2_1_1	F2-mc	F2	pos	9	Dividing	Dividing
CCGAAACGCACTACAG_2_1_1	F2-mc	F2	pos	1	Neuron	Neuron.SLC24A2.KIF26A
CCGAAACGCCCACAAT_2_1_1	F2-mc	F2	pos	8	Endothelial	Endothelial
CCGAAACGCCTCACAG_2_1_1	F2-mc	F2	pos	1	Neuron	Neuron.SLC24A2.KIF26A
CCGAAACTAGTGATGA_2_1_1	F2-mc	F2	pos	10	Radial Glia	RG.2
CCGAAACTCAGAATTA_2_1_1	F2-mc	F2	pos	4	Low Quality	Low Quality
CCGAAAGCCATAAAAT_2_1_1	F2-mc	F2	pos	7	Neuron	Inhibitory
CCGAAAGGAAGTATTG_2_1_1	F2-mc	F2	pos	6	IPC	IPC.1
CCGAAAGGAGGGATTA_2_1_1	F2-mc	F2	pos	7	Neuron	Inhibitory
CCGAAAGTCCTAACAT_2_1_1	F2-mc	F2	pos	6	IPC	IPC.1
CCGAAATGAAAGCAGT_2_1_1	F2-mc	F2	pos	0	Radial Glia	RG.1
CCGAAATGAGGGACCC_2_1_1	F2-mc	F2	pos	2	Neuron	Upper.Layer
CCGAAATGCCGGCCAA_2_1_1	F2-mc	F2	pos	5	Neuron	Deep.Layer.2
CCGAAATTAACGATAC_2_1_1	F2-mc	F2	pos	7	Neuron	Inhibitory
CCGAAATTACAGAGAT_2_1_1	F2-mc	F2	pos	7	Neuron	Inhibitory
CCGAAATTAGGGATGA_2_1_1	F2-mc	F2	pos	9	Dividing	Dividing
CCGAACAACCTTACTA_2_1_1	F2-mc	F2	pos	6	IPC	IPC.1
CCGAACAGAGGGAGTA_2_1_1	F2-mc	F2	pos	2	Neuron	Upper.Layer
CCGAACAGATTCAATG_2_1_1	F2-mc	F2	pos	1	Neuron	Neuron.SLC24A2.KIF26A
CCGAACATCCGTAGAC_2_1_1	F2-mc	F2	pos	6	IPC	IPC.1
CCGAACCAACAAACCC_2_1_1	F2-mc	F2	pos	6	IPC	IPC.1
CCGAACCAACTACAGG_2_1_1	F2-mc	F2	pos	0	Radial Glia	RG.1
CCGAACCCCCTTATAT_2_1_1	F2-mc	F2	pos	0	Radial Glia	RG.1
CCGAACCGAGCCCAAT_2_1_1	F2-mc	F2	pos	2	Neuron	Upper.Layer
CCGAACCGAGGCACGT_2_1_1	F2-mc	F2	pos	1	Neuron	Neuron.SLC24A2.KIF26A
CCGAACCGCACTAGTC_2_1_1	F2-mc	F2	pos	0	Radial Glia	RG.1
CCGAACCGCCCTCCAC_2_1_1	F2-mc	F2	pos	7	Neuron	Inhibitory
CCGAACCGCCTTAATT_2_1_1	F2-mc	F2	pos	6	IPC	IPC.1
CCGAACCTACTACAAA_2_1_1	F2-mc	F2	pos	1	Neuron	Neuron.SLC24A2.KIF26A
CCGAACCTAGACACGG_2_1_1	F2-mc	F2	pos	0	Radial Glia	RG.1
CCGAACCTAGGCAAGT_2_1_1	F2-mc	F2	pos	0	Radial Glia	RG.1
CCGAACCTCACACAAT_2_1_1	F2-mc	F2	pos	0	Radial Glia	RG.1
CCGAACGAAAGTCATC_2_1_1	F2-mc	F2	pos	1	Neuron	Neuron.SLC24A2.KIF26A
CCGAACGAAGTTATAG_2_1_1	F2-mc	F2	pos	2	Neuron	Upper.Layer
CCGAACGAATACATTC_2_1_1	F2-mc	F2	pos	8	Endothelial	Endothelial
CCGAACGGACTACAGG_2_1_1	F2-mc	F2	pos	9	Dividing	Dividing
CCGAACGGAGTTATTC_2_1_1	F2-mc	F2	pos	1	Neuron	Neuron.SLC24A2.KIF26A
CCGAACGGCCGAAGCT_2_1_1	F2-mc	F2	pos	8	Endothelial	Endothelial
CCGAACTAATAGATAA_2_1_1	F2-mc	F2	pos	0	Radial Glia	RG.1
CCGAACTCAATGAACA_2_1_1	F2-mc	F2	pos	2	Neuron	Upper.Layer
CCGAACTCCACCCACC_2_1_1	F2-mc	F2	pos	0	Radial Glia	RG.1
CCGAACTTAGATATTT_2_1_1	F2-mc	F2	pos	1	Neuron	Neuron.SLC24A2.KIF26A
CCGAACTTATCAACCA_2_1_1	F2-mc	F2	pos	8	Endothelial	Endothelial
CCGAACTTCAGCACGC_2_1_1	F2-mc	F2	pos	0	Radial Glia	RG.1
CCGAACTTCCTACAGA_2_1_1	F2-mc	F2	pos	10	Radial Glia	RG.2
CCGAAGAAAACCATAT_2_1_1	F2-mc	F2	pos	0	Radial Glia	RG.1
CCGAAGACAGATCCCA_2_1_1	F2-mc	F2	pos	0	Radial Glia	RG.1
CCGAAGACATGGCCCG_2_1_1	F2-mc	F2	pos	0	Radial Glia	RG.1
CCGAAGAGAGCTAGAG_2_1_1	F2-mc	F2	pos	6	IPC	IPC.1
CCGAAGATAGGGAGCT_2_1_1	F2-mc	F2	pos	5	Neuron	Deep.Layer.2
CCGAAGATCACACCGT_2_1_1	F2-mc	F2	pos	7	Neuron	Inhibitory
CCGAAGATCCCCATCA_2_1_1	F2-mc	F2	pos	6	IPC	IPC.1
CCGAAGCAAGAGATGT_2_1_1	F2-mc	F2	pos	6	IPC	IPC.1
CCGAAGCACCGTCCCG_2_1_1	F2-mc	F2	pos	10	Radial Glia	RG.2
CCGAAGCGAAGCCAGA_2_1_1	F2-mc	F2	pos	3	Neuron	Deep.Layer.1
CCGAAGCGAATCATGT_2_1_1	F2-mc	F2	pos	3	Neuron	Deep.Layer.1
CCGAAGCGAGTACCCA_2_1_1	F2-mc	F2	pos	2	Neuron	Upper.Layer
CCGAAGCGATACATGA_2_1_1	F2-mc	F2	pos	0	Radial Glia	RG.1
CCGAAGCGATTGAGGC_2_1_1	F2-mc	F2	pos	5	Neuron	Deep.Layer.2
CCGAAGCTATCCATCA_2_1_1	F2-mc	F2	pos	6	IPC	IPC.1
CCGAAGGAAAGACACC_2_1_1	F2-mc	F2	pos	3	Neuron	Deep.Layer.1
CCGAAGGAACTTAGTC_2_1_1	F2-mc	F2	pos	11	IPC	IPC.2
CCGAAGGACCAGAACA_2_1_1	F2-mc	F2	pos	2	Neuron	Upper.Layer
CCGAAGGACCCCCAAC_2_1_1	F2-mc	F2	pos	8	Endothelial	Endothelial
CCGAAGGCACCCCACC_2_1_1	F2-mc	F2	pos	1	Neuron	Neuron.SLC24A2.KIF26A
CCGAAGGCATCTCCGT_2_1_1	F2-mc	F2	pos	0	Radial Glia	RG.1
CCGAAGGCATGCATAC_2_1_1	F2-mc	F2	pos	2	Neuron	Upper.Layer
CCGAAGGCCCGAATGA_2_1_1	F2-mc	F2	pos	6	IPC	IPC.1
CCGAAGGTACTAAAAG_2_1_1	F2-mc	F2	pos	1	Neuron	Neuron.SLC24A2.KIF26A
CCGAAGGTAGATCATT_2_1_1	F2-mc	F2	pos	6	IPC	IPC.1
CCGAAGTCACACATTT_2_1_1	F2-mc	F2	pos	5	Neuron	Deep.Layer.2
CCGAAGTCAGTGCCGT_2_1_1	F2-mc	F2	pos	6	IPC	IPC.1
CCGAAGTCCACGCCTT_2_1_1	F2-mc	F2	pos	1	Neuron	Neuron.SLC24A2.KIF26A
CCGAAGTGAACCAGCG_2_1_1	F2-mc	F2	pos	2	Neuron	Upper.Layer
CCGAAGTGCCTGACCT_2_1_1	F2-mc	F2	pos	2	Neuron	Upper.Layer
CCGAATAAACTGACAG_2_1_1	F2-mc	F2	pos	7	Neuron	Inhibitory
CCGAATAGCCCGCCTC_2_1_1	F2-mc	F2	pos	1	Neuron	Neuron.SLC24A2.KIF26A
CCGAATAGCCTGATGA_2_1_1	F2-mc	F2	pos	1	Neuron	Neuron.SLC24A2.KIF26A
CCGAATATCAACACCT_2_1_1	F2-mc	F2	pos	6	IPC	IPC.1
CCGAATCACAGAAATT_2_1_1	F2-mc	F2	pos	7	Neuron	Inhibitory
CCGAATCGCAGGCAGT_2_1_1	F2-mc	F2	pos	9	Dividing	Dividing
CCGAATCGCCTGAAGA_2_1_1	F2-mc	F2	pos	0	Radial Glia	RG.1
CCGAATCTAAGCACAA_2_1_1	F2-mc	F2	pos	1	Neuron	Neuron.SLC24A2.KIF26A
CCGAATCTCAGTATTG_2_1_1	F2-mc	F2	pos	5	Neuron	Deep.Layer.2
CCGAATCTCCATAAGG_2_1_1	F2-mc	F2	pos	10	Radial Glia	RG.2
CCGAATCTCCCGAAGA_2_1_1	F2-mc	F2	pos	1	Neuron	Neuron.SLC24A2.KIF26A
CCGAATGAACATCCTG_2_1_1	F2-mc	F2	pos	6	IPC	IPC.1
CCGAATGAACGGAAAA_2_1_1	F2-mc	F2	pos	6	IPC	IPC.1
CCGAATGAAGCGCAAT_2_1_1	F2-mc	F2	pos	10	Radial Glia	RG.2
CCGAATGACACGAAGG_2_1_1	F2-mc	F2	pos	2	Neuron	Upper.Layer
CCGAATGCAAGAAGGG_2_1_1	F2-mc	F2	pos	8	Endothelial	Endothelial
CCGAATGGCCAAACTA_2_1_1	F2-mc	F2	pos	5	Neuron	Deep.Layer.2
CCGAATGTACATCCCT_2_1_1	F2-mc	F2	pos	3	Neuron	Deep.Layer.1
CCGAATGTATATAGTT_2_1_1	F2-mc	F2	pos	8	Endothelial	Endothelial
CCGAATTACACCACGC_2_1_1	F2-mc	F2	pos	7	Neuron	Inhibitory
CCGAATTGAGGGCCTG_2_1_1	F2-mc	F2	pos	1	Neuron	Neuron.SLC24A2.KIF26A
CCGAATTGATATAGAA_2_1_1	F2-mc	F2	pos	5	Neuron	Deep.Layer.2
CCGAATTTCAATCAAC_2_1_1	F2-mc	F2	pos	1	Neuron	Neuron.SLC24A2.KIF26A
CCGAATTTCAGGAGGG_2_1_1	F2-mc	F2	pos	5	Neuron	Deep.Layer.2
CCGAATTTCCATATGT_2_1_1	F2-mc	F2	pos	1	Neuron	Neuron.SLC24A2.KIF26A
CCGAATTTCCCGAACT_2_1_1	F2-mc	F2	pos	1	Neuron	Neuron.SLC24A2.KIF26A
CCGACAAAACTTAGCA_2_1_1	F2-mc	F2	pos	7	Neuron	Inhibitory
CCGACAAACCGACATC_2_1_1	F2-mc	F2	pos	6	IPC	IPC.1
CCGACAAACCTCACTT_2_1_1	F2-mc	F2	pos	6	IPC	IPC.1
CCGACAAGAACGAGTG_2_1_1	F2-mc	F2	pos	2	Neuron	Upper.Layer
CCGACAAGAGACAACT_2_1_1	F2-mc	F2	pos	1	Neuron	Neuron.SLC24A2.KIF26A
CCGACAATAAAAAACA_2_1_1	F2-mc	F2	pos	2	Neuron	Upper.Layer
CCGACACAACCAATAT_2_1_1	F2-mc	F2	pos	2	Neuron	Upper.Layer
CCGACACAAGCCATAA_2_1_1	F2-mc	F2	pos	0	Radial Glia	RG.1
CCGACACCACTCATAA_2_1_1	F2-mc	F2	pos	7	Neuron	Inhibitory
CCGACACGAATGAGGA_2_1_1	F2-mc	F2	pos	2	Neuron	Upper.Layer
CCGACACGCCCCATCA_2_1_1	F2-mc	F2	pos	6	IPC	IPC.1
CCGACACTACTGAGAG_2_1_1	F2-mc	F2	pos	1	Neuron	Neuron.SLC24A2.KIF26A
CCGACACTCAAAAGGG_2_1_1	F2-mc	F2	pos	2	Neuron	Upper.Layer
CCGACAGCAAGGCACG_2_1_1	F2-mc	F2	pos	2	Neuron	Upper.Layer
CCGACAGGAAAAAGCT_2_1_1	F2-mc	F2	pos	6	IPC	IPC.1
CCGACAGTAGCCCCCC_2_1_1	F2-mc	F2	pos	2	Neuron	Upper.Layer
CCGACATCAGACCAGA_2_1_1	F2-mc	F2	pos	7	Neuron	Inhibitory
CCGACATGCCCCCATC_2_1_1	F2-mc	F2	pos	6	IPC	IPC.1
CCGACCAAAGTTATAG_2_1_1	F2-mc	F2	pos	9	Dividing	Dividing
CCGACCAAATAAAGGA_2_1_1	F2-mc	F2	pos	1	Neuron	Neuron.SLC24A2.KIF26A
CCGACCACACCGAGAG_2_1_1	F2-mc	F2	pos	6	IPC	IPC.1
CCGACCACAGGGAACC_2_1_1	F2-mc	F2	pos	2	Neuron	Upper.Layer
CCGACCAGAGTACCTC_2_1_1	F2-mc	F2	pos	4	Low Quality	Low Quality
CCGACCATCCTGAGCG_2_1_1	F2-mc	F2	pos	1	Neuron	Neuron.SLC24A2.KIF26A
CCGACCCCAAGCCATG_2_1_1	F2-mc	F2	pos	3	Neuron	Deep.Layer.1
CCGACCCGACCTAGAT_2_1_1	F2-mc	F2	pos	8	Endothelial	Endothelial
CCGACCCGCAGGACCT_2_1_1	F2-mc	F2	pos	8	Endothelial	Endothelial
CCGACCCTATCAAGGC_2_1_1	F2-mc	F2	pos	3	Neuron	Deep.Layer.1
CCGACCGAAGTTAACG_2_1_1	F2-mc	F2	pos	4	Low Quality	Low Quality
CCGACCGAATGTATCG_2_1_1	F2-mc	F2	pos	0	Radial Glia	RG.1
CCGACCGACAGTATTA_2_1_1	F2-mc	F2	pos	6	IPC	IPC.1
CCGACCGCACTACAAA_2_1_1	F2-mc	F2	pos	1	Neuron	Neuron.SLC24A2.KIF26A
CCGACCGCAGTCCCCT_2_1_1	F2-mc	F2	pos	0	Radial Glia	RG.1
CCGACCGGACTGAGCA_2_1_1	F2-mc	F2	pos	0	Radial Glia	RG.1
CCGACCGGCAATATCT_2_1_1	F2-mc	F2	pos	2	Neuron	Upper.Layer
CCGACCGTATCCATGA_2_1_1	F2-mc	F2	pos	3	Neuron	Deep.Layer.1
CCGACCTGACAGACGA_2_1_1	F2-mc	F2	pos	0	Radial Glia	RG.1
CCGACCTGAGACACAC_2_1_1	F2-mc	F2	pos	6	IPC	IPC.1
CCGACCTGAGGGAACG_2_1_1	F2-mc	F2	pos	7	Neuron	Inhibitory
CCGACCTTAAGCCCCA_2_1_1	F2-mc	F2	pos	2	Neuron	Upper.Layer
CCGACCTTCAATCCGT_2_1_1	F2-mc	F2	pos	9	Dividing	Dividing
CCGACCTTCCCCCCCT_2_1_1	F2-mc	F2	pos	8	Endothelial	Endothelial
CCGCAAAACCGCACGA_2_1_1	F2-mc	F2	pos	6	IPC	IPC.1
CCGCAAACATTGCAGT_2_1_1	F2-mc	F2	pos	10	Radial Glia	RG.2
CCGCAAAGAAATAGCA_2_1_1	F2-mc	F2	pos	6	IPC	IPC.1
CCGCAAAGATCTCAGG_2_1_1	F2-mc	F2	pos	0	Radial Glia	RG.1
CCGCAAATAGTTCACT_2_1_1	F2-mc	F2	pos	10	Radial Glia	RG.2
CCGCAACAAATCCCAG_2_1_1	F2-mc	F2	pos	0	Radial Glia	RG.1
CCGCAACAACGAAAAT_2_1_1	F2-mc	F2	pos	0	Radial Glia	RG.1
CCGCAACCATCTAACG_2_1_1	F2-mc	F2	pos	1	Neuron	Neuron.SLC24A2.KIF26A
CCGCAACGACGTCACA_2_1_1	F2-mc	F2	pos	2	Neuron	Upper.Layer
CCGCAACGATCAAATA_2_1_1	F2-mc	F2	pos	1	Neuron	Neuron.SLC24A2.KIF26A
CCGCAACGCAAGCAGA_2_1_1	F2-mc	F2	pos	5	Neuron	Deep.Layer.2
CCGCAACGCCCAAGGA_2_1_1	F2-mc	F2	pos	10	Radial Glia	RG.2
CCGCAACGCCGAAGTC_2_1_1	F2-mc	F2	pos	0	Radial Glia	RG.1
CCGCAACTAGCGCCAG_2_1_1	F2-mc	F2	pos	1	Neuron	Neuron.SLC24A2.KIF26A
CCGCAAGAAATCCCGA_2_1_1	F2-mc	F2	pos	10	Radial Glia	RG.2
CCGCAAGAATTCAAGC_2_1_1	F2-mc	F2	pos	6	IPC	IPC.1
CCGCAAGACCTCACTG_2_1_1	F2-mc	F2	pos	6	IPC	IPC.1
CCGCAAGCACTACCGC_2_1_1	F2-mc	F2	pos	6	IPC	IPC.1
CCGCAAGGAGCAACGA_2_1_1	F2-mc	F2	pos	8	Endothelial	Endothelial
CCGCAAGTAAACCATG_2_1_1	F2-mc	F2	pos	6	IPC	IPC.1
CCGCAATAAAGTCCTG_2_1_1	F2-mc	F2	pos	2	Neuron	Upper.Layer
CCGCAATACATTAGCG_2_1_1	F2-mc	F2	pos	9	Dividing	Dividing
CCGCAATCACGCAAGA_2_1_1	F2-mc	F2	pos	3	Neuron	Deep.Layer.1
CCGCAATCAGGACAGT_2_1_1	F2-mc	F2	pos	0	Radial Glia	RG.1
CCGCAATCATATCCCG_2_1_1	F2-mc	F2	pos	6	IPC	IPC.1
CCGCAATGAACGCATT_2_1_1	F2-mc	F2	pos	9	Dividing	Dividing
CCGCACAAAGCACCCG_2_1_1	F2-mc	F2	pos	0	Radial Glia	RG.1
CCGCACAACCGAATTC_2_1_1	F2-mc	F2	pos	1	Neuron	Neuron.SLC24A2.KIF26A
CCGCACAGATTAATCC_2_1_1	F2-mc	F2	pos	2	Neuron	Upper.Layer
CCGCACAGCACACATG_2_1_1	F2-mc	F2	pos	0	Radial Glia	RG.1
CCGCACAGCAGGACAG_2_1_1	F2-mc	F2	pos	2	Neuron	Upper.Layer
CCGCACATAAACACGG_2_1_1	F2-mc	F2	pos	1	Neuron	Neuron.SLC24A2.KIF26A
CCGCACATAAGTCAGC_2_1_1	F2-mc	F2	pos	6	IPC	IPC.1
CCGCACCAAACGAGGC_2_1_1	F2-mc	F2	pos	5	Neuron	Deep.Layer.2
CCGCACCGACCACCGC_2_1_1	F2-mc	F2	pos	6	IPC	IPC.1
CCGCACCGAGGCCAAG_2_1_1	F2-mc	F2	pos	9	Dividing	Dividing
CCGCACCGATGTAAAC_2_1_1	F2-mc	F2	pos	2	Neuron	Upper.Layer
CCGCACCGCCCTACCG_2_1_1	F2-mc	F2	pos	6	IPC	IPC.1
CCGCACCGCCCTCATT_2_1_1	F2-mc	F2	pos	10	Radial Glia	RG.2
CCGCACCTACCTAGCC_2_1_1	F2-mc	F2	pos	1	Neuron	Neuron.SLC24A2.KIF26A
CCGCACGAACTAACCA_2_1_1	F2-mc	F2	pos	2	Neuron	Upper.Layer
CCGCACGACCGAATTT_2_1_1	F2-mc	F2	pos	2	Neuron	Upper.Layer
CCGCACGGAAATACTT_2_1_1	F2-mc	F2	pos	1	Neuron	Neuron.SLC24A2.KIF26A
CCGCACTAAAATCCAC_2_1_1	F2-mc	F2	pos	6	IPC	IPC.1
CCGCACTAAACCAGGC_2_1_1	F2-mc	F2	pos	1	Neuron	Neuron.SLC24A2.KIF26A
CCGCACTCAGCGAATC_2_1_1	F2-mc	F2	pos	2	Neuron	Upper.Layer
CCGCACTGAGACAAGG_2_1_1	F2-mc	F2	pos	6	IPC	IPC.1
CCGCACTTCCTTCACA_2_1_1	F2-mc	F2	pos	6	IPC	IPC.1
CCGCAGAAAACGCAGT_2_1_1	F2-mc	F2	pos	0	Radial Glia	RG.1
CCGCAGAAAAGTATCC_2_1_1	F2-mc	F2	pos	2	Neuron	Upper.Layer
CCGCAGAAATGGAACA_2_1_1	F2-mc	F2	pos	9	Dividing	Dividing
CCGCAGAGAATGATAC_2_1_1	F2-mc	F2	pos	8	Endothelial	Endothelial
CCGCAGAGCATGACGA_2_1_1	F2-mc	F2	pos	2	Neuron	Upper.Layer
CCGCAGATACATAGCG_2_1_1	F2-mc	F2	pos	0	Radial Glia	RG.1
CCGCAGCACAACACCA_2_1_1	F2-mc	F2	pos	4	Low Quality	Low Quality
CCGCAGCCAATGAACT_2_1_1	F2-mc	F2	pos	5	Neuron	Deep.Layer.2
CCGCAGCCCACGCATG_2_1_1	F2-mc	F2	pos	0	Radial Glia	RG.1
CCGCAGCGATAACCTA_2_1_1	F2-mc	F2	pos	0	Radial Glia	RG.1
CCGCAGCGCCGTATAC_2_1_1	F2-mc	F2	pos	1	Neuron	Neuron.SLC24A2.KIF26A
CCGCAGCTAATAATTT_2_1_1	F2-mc	F2	pos	1	Neuron	Neuron.SLC24A2.KIF26A
CCGCAGGACCGGCATA_2_1_1	F2-mc	F2	pos	4	Low Quality	Low Quality
CCGCAGGCACTGAGGT_2_1_1	F2-mc	F2	pos	2	Neuron	Upper.Layer
CCGCAGGCCATTCACT_2_1_1	F2-mc	F2	pos	1	Neuron	Neuron.SLC24A2.KIF26A
CCGCAGGCCCAAATTT_2_1_1	F2-mc	F2	pos	6	IPC	IPC.1
CCGCAGGGAAAGAACT_2_1_1	F2-mc	F2	pos	6	IPC	IPC.1
CCGCAGGGACCACCTT_2_1_1	F2-mc	F2	pos	1	Neuron	Neuron.SLC24A2.KIF26A
CCGCAGGGAGTCACAT_2_1_1	F2-mc	F2	pos	8	Endothelial	Endothelial
CCGCAGGTACTCATTA_2_1_1	F2-mc	F2	pos	0	Radial Glia	RG.1
CCGCAGGTATCCAGAA_2_1_1	F2-mc	F2	pos	0	Radial Glia	RG.1
CCGCAGGTCACTATGG_2_1_1	F2-mc	F2	pos	6	IPC	IPC.1
CCGCAGTAAAAACAGA_2_1_1	F2-mc	F2	pos	6	IPC	IPC.1
CCGCAGTAAAGAACTT_2_1_1	F2-mc	F2	pos	2	Neuron	Upper.Layer
CCGCAGTAAGTGAATC_2_1_1	F2-mc	F2	pos	10	Radial Glia	RG.2
CCGCAGTAATGAATAG_2_1_1	F2-mc	F2	pos	0	Radial Glia	RG.1
CCGCAGTCACGGAGAC_2_1_1	F2-mc	F2	pos	3	Neuron	Deep.Layer.1
CCGCAGTCAGATATGC_2_1_1	F2-mc	F2	pos	0	Radial Glia	RG.1
CCGCAGTCATTCATTT_2_1_1	F2-mc	F2	pos	10	Radial Glia	RG.2
CCGCAGTCCCTTCAAT_2_1_1	F2-mc	F2	pos	0	Radial Glia	RG.1
CCGCAGTGAAAGCACG_2_1_1	F2-mc	F2	pos	0	Radial Glia	RG.1
CCGCAGTTAATGCCAA_2_1_1	F2-mc	F2	pos	7	Neuron	Inhibitory
CCGCAGTTATCCAATT_2_1_1	F2-mc	F2	pos	2	Neuron	Upper.Layer
CCGCAGTTCCAAACAG_2_1_1	F2-mc	F2	pos	2	Neuron	Upper.Layer
CCGCAGTTCCGTAATT_2_1_1	F2-mc	F2	pos	2	Neuron	Upper.Layer
CCGCAGTTCCGTACCT_2_1_1	F2-mc	F2	pos	2	Neuron	Upper.Layer
CCGCATAAACTTAGCA_2_1_1	F2-mc	F2	pos	2	Neuron	Upper.Layer
CCGCATACCATCAATT_2_1_1	F2-mc	F2	pos	0	Radial Glia	RG.1
CCGCATAGAATGCAAT_2_1_1	F2-mc	F2	pos	7	Neuron	Inhibitory
CCGCATAGCATGATAT_2_1_1	F2-mc	F2	pos	2	Neuron	Upper.Layer
CCGCATATACAGCCTC_2_1_1	F2-mc	F2	pos	7	Neuron	Inhibitory
CCGCATATAGAAAAGA_2_1_1	F2-mc	F2	pos	8	Endothelial	Endothelial
CCGCATCAAACTCAAC_2_1_1	F2-mc	F2	pos	1	Neuron	Neuron.SLC24A2.KIF26A
CCGCATCAACGGACAT_2_1_1	F2-mc	F2	pos	9	Dividing	Dividing
CCGCATCACCTACCGA_2_1_1	F2-mc	F2	pos	0	Radial Glia	RG.1
CCGCATCCAACGACTA_2_1_1	F2-mc	F2	pos	7	Neuron	Inhibitory
CCGCATCGAGGGCAGA_2_1_1	F2-mc	F2	pos	6	IPC	IPC.1
CCGCATCTCCCAACAA_2_1_1	F2-mc	F2	pos	2	Neuron	Upper.Layer
CCGCATGAACACCAAT_2_1_1	F2-mc	F2	pos	2	Neuron	Upper.Layer
CCGCATGGATGAAGCT_2_1_1	F2-mc	F2	pos	0	Radial Glia	RG.1
CCGCATTACCGTATAC_2_1_1	F2-mc	F2	pos	0	Radial Glia	RG.1
CCGCATTCATGCACGC_2_1_1	F2-mc	F2	pos	1	Neuron	Neuron.SLC24A2.KIF26A
CCGCATTCCATCACAG_2_1_1	F2-mc	F2	pos	0	Radial Glia	RG.1
CCGCATTGAATACAAC_2_1_1	F2-mc	F2	pos	5	Neuron	Deep.Layer.2
CCGCATTGCAGGAGCT_2_1_1	F2-mc	F2	pos	6	IPC	IPC.1
CCGCATTGCCTCCCGT_2_1_1	F2-mc	F2	pos	2	Neuron	Upper.Layer
CCGCATTTAATAATGA_2_1_1	F2-mc	F2	pos	6	IPC	IPC.1
CCGCCAAAAGGTAGTT_2_1_1	F2-mc	F2	pos	1	Neuron	Neuron.SLC24A2.KIF26A
CCGCCAACATGGCCCA_2_1_1	F2-mc	F2	pos	1	Neuron	Neuron.SLC24A2.KIF26A
CCGCCAAGACAACAAA_2_1_1	F2-mc	F2	pos	6	IPC	IPC.1
CCGCCAAGCCGGCATG_2_1_1	F2-mc	F2	pos	10	Radial Glia	RG.2
CCGCCAATAGTGACTT_2_1_1	F2-mc	F2	pos	10	Radial Glia	RG.2
CCGCCAATCCTTCCTC_2_1_1	F2-mc	F2	pos	5	Neuron	Deep.Layer.2
CCGCCACAAAGTCATC_2_1_1	F2-mc	F2	pos	1	Neuron	Neuron.SLC24A2.KIF26A
CCGCCACACAGAATGC_2_1_1	F2-mc	F2	pos	7	Neuron	Inhibitory
CCGCCACCCAGACCCT_2_1_1	F2-mc	F2	pos	2	Neuron	Upper.Layer
CCGCCACCCCCCCCCC_2_1_1	F2-mc	F2	pos	4	Low Quality	Low Quality
CCGCCACGAGGCATTC_2_1_1	F2-mc	F2	pos	1	Neuron	Neuron.SLC24A2.KIF26A
CCGCCACTAGGAAGCG_2_1_1	F2-mc	F2	pos	1	Neuron	Neuron.SLC24A2.KIF26A
CCGCCAGACAGGATAC_2_1_1	F2-mc	F2	pos	2	Neuron	Upper.Layer
CCGCCAGCACAGATCA_2_1_1	F2-mc	F2	pos	8	Endothelial	Endothelial
CCGCCAGTCCAAACGC_2_1_1	F2-mc	F2	pos	7	Neuron	Inhibitory
CCGCCATAATAAAAAA_2_1_1	F2-mc	F2	pos	0	Radial Glia	RG.1
CCGCCATACCTTCAAA_2_1_1	F2-mc	F2	pos	6	IPC	IPC.1
CCGCCATCAGCTATAC_2_1_1	F2-mc	F2	pos	0	Radial Glia	RG.1
CCGCCATCAGTGACGT_2_1_1	F2-mc	F2	pos	8	Endothelial	Endothelial
CCGCCATCCAACAAGT_2_1_1	F2-mc	F2	pos	9	Dividing	Dividing
CCGCCATGATAAAAAC_2_1_1	F2-mc	F2	pos	0	Radial Glia	RG.1
CCGCCATGCCACCACA_2_1_1	F2-mc	F2	pos	0	Radial Glia	RG.1
CCGCCATTAAAAAGCG_2_1_1	F2-mc	F2	pos	10	Radial Glia	RG.2
CCGCCATTACATCAGC_2_1_1	F2-mc	F2	pos	0	Radial Glia	RG.1
CCGCCATTACCAAGCC_2_1_1	F2-mc	F2	pos	0	Radial Glia	RG.1
CCGCCATTATCGAGCT_2_1_1	F2-mc	F2	pos	6	IPC	IPC.1
CCGCCCAAACGAAACT_2_1_1	F2-mc	F2	pos	2	Neuron	Upper.Layer
CCGCCCAGACCTCCCC_2_1_1	F2-mc	F2	pos	0	Radial Glia	RG.1
CCGCCCAGACGCCATA_2_1_1	F2-mc	F2	pos	0	Radial Glia	RG.1
CCGCCCATAAATAAGT_2_1_1	F2-mc	F2	pos	1	Neuron	Neuron.SLC24A2.KIF26A
CCGCCCATAATGAGAA_2_1_1	F2-mc	F2	pos	2	Neuron	Upper.Layer
CCGCCCATAGCCAACA_2_1_1	F2-mc	F2	pos	6	IPC	IPC.1
CCGCCCCAAACGACGG_2_1_1	F2-mc	F2	pos	1	Neuron	Neuron.SLC24A2.KIF26A
CCGCCCCAAGCTAGGG_2_1_1	F2-mc	F2	pos	9	Dividing	Dividing
CCGCCCCAATGAAGAA_2_1_1	F2-mc	F2	pos	0	Radial Glia	RG.1
CCGCCCCACCCCCCTT_2_1_1	F2-mc	F2	pos	9	Dividing	Dividing
CCGCCCCACCTAACTA_2_1_1	F2-mc	F2	pos	6	IPC	IPC.1
CCGCCCCCAGTTCCCG_2_1_1	F2-mc	F2	pos	6	IPC	IPC.1
CCGCCCCCCCACATTA_2_1_1	F2-mc	F2	pos	1	Neuron	Neuron.SLC24A2.KIF26A
CCGCCCCGACCACCCG_2_1_1	F2-mc	F2	pos	0	Radial Glia	RG.1
CCGCCCGAAATAAGCT_2_1_1	F2-mc	F2	pos	5	Neuron	Deep.Layer.2
CCGCCCGAACCGAGCC_2_1_1	F2-mc	F2	pos	2	Neuron	Upper.Layer
CCGCCCGACAAAAGCA_2_1_1	F2-mc	F2	pos	4	Low Quality	Low Quality
CCGCCCGCAGGCATAC_2_1_1	F2-mc	F2	pos	4	Low Quality	Low Quality
CCGCCCGCCAGGACCC_2_1_1	F2-mc	F2	pos	1	Neuron	Neuron.SLC24A2.KIF26A
CCGCCCGGATAGATGA_2_1_1	F2-mc	F2	pos	6	IPC	IPC.1
CCGCCCGGCAAACCCA_2_1_1	F2-mc	F2	pos	0	Radial Glia	RG.1
CCGCCCGTAACAAGCG_2_1_1	F2-mc	F2	pos	7	Neuron	Inhibitory
CCGCCCGTCCGTACTC_2_1_1	F2-mc	F2	pos	2	Neuron	Upper.Layer
CCGCCCTCCATCAGGG_2_1_1	F2-mc	F2	pos	0	Radial Glia	RG.1
CCGCCCTGACGGAACC_2_1_1	F2-mc	F2	pos	2	Neuron	Upper.Layer
CCGCCCTGAGAGAGAC_2_1_1	F2-mc	F2	pos	10	Radial Glia	RG.2
CCGCCCTGAGCTACAA_2_1_1	F2-mc	F2	pos	6	IPC	IPC.1
CCGCCCTGAGGCACTC_2_1_1	F2-mc	F2	pos	6	IPC	IPC.1
CCGCCCTTCAAGCCCA_2_1_1	F2-mc	F2	pos	2	Neuron	Upper.Layer
CCGCCCTTCCGGACTA_2_1_1	F2-mc	F2	pos	6	IPC	IPC.1
CCGGAAAACCCGATCC_2_1_1	F2-mc	F2	pos	3	Neuron	Deep.Layer.1
CCGGAAAACCGGCCAG_2_1_1	F2-mc	F2	pos	7	Neuron	Inhibitory
CCGGAAACCCCACATA_2_1_1	F2-mc	F2	pos	10	Radial Glia	RG.2
CCGGAAAGCAACCAGG_2_1_1	F2-mc	F2	pos	1	Neuron	Neuron.SLC24A2.KIF26A
CCGGAAATACTAATGG_2_1_1	F2-mc	F2	pos	6	IPC	IPC.1
CCGGAAATAGAGACTC_2_1_1	F2-mc	F2	pos	9	Dividing	Dividing
CCGGAACAAAGTCATG_2_1_1	F2-mc	F2	pos	0	Radial Glia	RG.1
CCGGAACCAAGGAGGG_2_1_1	F2-mc	F2	pos	3	Neuron	Deep.Layer.1
CCGGAACTAACACACA_2_1_1	F2-mc	F2	pos	3	Neuron	Deep.Layer.1
CCGGAACTCACGAGTG_2_1_1	F2-mc	F2	pos	8	Endothelial	Endothelial
CCGGAACTCCGGACTG_2_1_1	F2-mc	F2	pos	0	Radial Glia	RG.1
CCGGAAGCAATCACGA_2_1_1	F2-mc	F2	pos	0	Radial Glia	RG.1
CCGGAAGCCAGTATTT_2_1_1	F2-mc	F2	pos	2	Neuron	Upper.Layer
CCGGAAGCCCCCAAAA_2_1_1	F2-mc	F2	pos	6	IPC	IPC.1
CCGGAAGGCACCACTT_2_1_1	F2-mc	F2	pos	6	IPC	IPC.1
CCGGAAGGCCGGCCAA_2_1_1	F2-mc	F2	pos	2	Neuron	Upper.Layer
CCGGAATACATGCAAC_2_1_1	F2-mc	F2	pos	0	Radial Glia	RG.1
CCGGAATCAACTACGT_2_1_1	F2-mc	F2	pos	2	Neuron	Upper.Layer
CCGGAATGACCGAACG_2_1_1	F2-mc	F2	pos	6	IPC	IPC.1
CCGGAATGCAGACCGA_2_1_1	F2-mc	F2	pos	1	Neuron	Neuron.SLC24A2.KIF26A
CCGGAATTAAGTACCG_2_1_1	F2-mc	F2	pos	0	Radial Glia	RG.1
CCGGACAAAGTTAGCT_2_1_1	F2-mc	F2	pos	1	Neuron	Neuron.SLC24A2.KIF26A
CCGGACAAATTCAAGA_2_1_1	F2-mc	F2	pos	0	Radial Glia	RG.1
CCGGACACAACCATAC_2_1_1	F2-mc	F2	pos	6	IPC	IPC.1
CCGGACACATCTACTT_2_1_1	F2-mc	F2	pos	9	Dividing	Dividing
CCGGACACCCTTCAGA_2_1_1	F2-mc	F2	pos	0	Radial Glia	RG.1
CCGGACAGCCTAACTC_2_1_1	F2-mc	F2	pos	3	Neuron	Deep.Layer.1
CCGGACATAACCCACC_2_1_1	F2-mc	F2	pos	8	Endothelial	Endothelial
CCGGACATCATGCACT_2_1_1	F2-mc	F2	pos	5	Neuron	Deep.Layer.2
CCGGACCCACCTCCAG_2_1_1	F2-mc	F2	pos	0	Radial Glia	RG.1
CCGGACCCATTAAACC_2_1_1	F2-mc	F2	pos	2	Neuron	Upper.Layer
CCGGACCTAGTAAGAA_2_1_1	F2-mc	F2	pos	11	IPC	IPC.2
CCGGACCTCATCCCGA_2_1_1	F2-mc	F2	pos	9	Dividing	Dividing
CCGGACCTCCTGATCT_2_1_1	F2-mc	F2	pos	6	IPC	IPC.1
CCGGACGAATGCAAAG_2_1_1	F2-mc	F2	pos	4	Low Quality	Low Quality
CCGGACGCAGAAAGTC_2_1_1	F2-mc	F2	pos	9	Dividing	Dividing
CCGGACTACCCTACAT_2_1_1	F2-mc	F2	pos	3	Neuron	Deep.Layer.1
CCGGACTGCATTAGGT_2_1_1	F2-mc	F2	pos	6	IPC	IPC.1
CCGGACTTAGCACCTA_2_1_1	F2-mc	F2	pos	1	Neuron	Neuron.SLC24A2.KIF26A
CCGGAGACACCGACCT_2_1_1	F2-mc	F2	pos	6	IPC	IPC.1
CCGGAGAGCACCCACG_2_1_1	F2-mc	F2	pos	1	Neuron	Neuron.SLC24A2.KIF26A
CCGGAGATAGCACAAA_2_1_1	F2-mc	F2	pos	2	Neuron	Upper.Layer
CCGGAGCAACCACAAT_2_1_1	F2-mc	F2	pos	2	Neuron	Upper.Layer
CCGGAGCCACGAACCG_2_1_1	F2-mc	F2	pos	0	Radial Glia	RG.1
CCGGAGCGCACAAAAC_2_1_1	F2-mc	F2	pos	5	Neuron	Deep.Layer.2
CCGGAGCTCCAAACAC_2_1_1	F2-mc	F2	pos	2	Neuron	Upper.Layer
CCGGAGGAAAGGCCAG_2_1_1	F2-mc	F2	pos	4	Low Quality	Low Quality
CCGGAGGAAGTTCAGT_2_1_1	F2-mc	F2	pos	1	Neuron	Neuron.SLC24A2.KIF26A
CCGGAGGGAATGCCCA_2_1_1	F2-mc	F2	pos	9	Dividing	Dividing
CCGGAGGGATAGCCTA_2_1_1	F2-mc	F2	pos	2	Neuron	Upper.Layer
CCGGAGGGCAGTCCCA_2_1_1	F2-mc	F2	pos	0	Radial Glia	RG.1
CCGGAGGTAACGCCCC_2_1_1	F2-mc	F2	pos	5	Neuron	Deep.Layer.2
CCGGAGGTAACTCCAT_2_1_1	F2-mc	F2	pos	7	Neuron	Inhibitory
CCGGAGGTACCGATAC_2_1_1	F2-mc	F2	pos	8	Endothelial	Endothelial
CCGGAGTCAATAACGA_2_1_1	F2-mc	F2	pos	1	Neuron	Neuron.SLC24A2.KIF26A
CCGGAGTCACGACAGG_2_1_1	F2-mc	F2	pos	9	Dividing	Dividing
CCGGAGTCATATAGGG_2_1_1	F2-mc	F2	pos	5	Neuron	Deep.Layer.2
CCGGAGTCATTAAGCC_2_1_1	F2-mc	F2	pos	2	Neuron	Upper.Layer
CCGGAGTTATATACGG_2_1_1	F2-mc	F2	pos	6	IPC	IPC.1
CCGGAGTTCCGAACGC_2_1_1	F2-mc	F2	pos	9	Dividing	Dividing
CCGGATAACAACAGGT_2_1_1	F2-mc	F2	pos	0	Radial Glia	RG.1
CCGGATATACAGATAG_2_1_1	F2-mc	F2	pos	6	IPC	IPC.1
CCGGATCAAAGGAATA_2_1_1	F2-mc	F2	pos	1	Neuron	Neuron.SLC24A2.KIF26A
CCGGATCCCATCATTC_2_1_1	F2-mc	F2	pos	2	Neuron	Upper.Layer
CCGGATCCCCTTCCCG_2_1_1	F2-mc	F2	pos	9	Dividing	Dividing
CCGGATCGATAACCGT_2_1_1	F2-mc	F2	pos	1	Neuron	Neuron.SLC24A2.KIF26A
CCGGATCTATTTCCTC_2_1_1	F2-mc	F2	pos	1	Neuron	Neuron.SLC24A2.KIF26A
CCGGATGAACAAAGGT_2_1_1	F2-mc	F2	pos	6	IPC	IPC.1
CCGGATGCAGCTCAAA_2_1_1	F2-mc	F2	pos	0	Radial Glia	RG.1
CCGGATTAAGTGCACG_2_1_1	F2-mc	F2	pos	0	Radial Glia	RG.1
CCGGATTAATGCAAAA_2_1_1	F2-mc	F2	pos	7	Neuron	Inhibitory
CCGGATTCACAGAACT_2_1_1	F2-mc	F2	pos	8	Endothelial	Endothelial
CCGGATTCATCCAGTG_2_1_1	F2-mc	F2	pos	10	Radial Glia	RG.2
CCGGATTGACATCACT_2_1_1	F2-mc	F2	pos	9	Dividing	Dividing
CCGGATTGATATAGCT_2_1_1	F2-mc	F2	pos	5	Neuron	Deep.Layer.2
CCGGATTTATGACCAG_2_1_1	F2-mc	F2	pos	3	Neuron	Deep.Layer.1
CCGGATTTCCGGAGTG_2_1_1	F2-mc	F2	pos	9	Dividing	Dividing
CCGGCAAAATACCCAT_2_1_1	F2-mc	F2	pos	0	Radial Glia	RG.1
CCGGCAAGAGTGAGTG_2_1_1	F2-mc	F2	pos	0	Radial Glia	RG.1
CCGGCAAGCAGTAGCA_2_1_1	F2-mc	F2	pos	0	Radial Glia	RG.1
CCGGCAATACAACCTG_2_1_1	F2-mc	F2	pos	1	Neuron	Neuron.SLC24A2.KIF26A
CCGGCAATACTTATGG_2_1_1	F2-mc	F2	pos	0	Radial Glia	RG.1
CCGGCACACCCTATGG_2_1_1	F2-mc	F2	pos	4	Low Quality	Low Quality
CCGGCACCCAGTACTG_2_1_1	F2-mc	F2	pos	7	Neuron	Inhibitory
CCGGCACGATGTAACT_2_1_1	F2-mc	F2	pos	1	Neuron	Neuron.SLC24A2.KIF26A
CCGGCAGAATGCATTC_2_1_1	F2-mc	F2	pos	2	Neuron	Upper.Layer
CCGGCAGACCAGCCAA_2_1_1	F2-mc	F2	pos	6	IPC	IPC.1
CCGGCAGGAATCAGTC_2_1_1	F2-mc	F2	pos	3	Neuron	Deep.Layer.1
CCGGCAGGAATGATAT_2_1_1	F2-mc	F2	pos	2	Neuron	Upper.Layer
CCGGCAGGAGACAAGC_2_1_1	F2-mc	F2	pos	6	IPC	IPC.1
CCGGCAGGATTACCCA_2_1_1	F2-mc	F2	pos	10	Radial Glia	RG.2
CCGGCAGGCCATACAC_2_1_1	F2-mc	F2	pos	10	Radial Glia	RG.2
CCGGCAGTAATTAACA_2_1_1	F2-mc	F2	pos	4	Low Quality	Low Quality
CCGGCATAACCTCAGC_2_1_1	F2-mc	F2	pos	0	Radial Glia	RG.1
CCGGCATAATTCCCGA_2_1_1	F2-mc	F2	pos	2	Neuron	Upper.Layer
CCGGCATCACTGATAG_2_1_1	F2-mc	F2	pos	2	Neuron	Upper.Layer
CCGGCATCAGTAACAC_2_1_1	F2-mc	F2	pos	0	Radial Glia	RG.1
CCGGCATGAGCTAACG_2_1_1	F2-mc	F2	pos	0	Radial Glia	RG.1
CCGGCATTACCGCCGC_2_1_1	F2-mc	F2	pos	7	Neuron	Inhibitory
CCGGCCAAAACAAGAG_2_1_1	F2-mc	F2	pos	8	Endothelial	Endothelial
CCGGCCAAACTGCCCG_2_1_1	F2-mc	F2	pos	6	IPC	IPC.1
CCGGCCAAAGGGCAAC_2_1_1	F2-mc	F2	pos	3	Neuron	Deep.Layer.1
CCGGCCAACATCATAA_2_1_1	F2-mc	F2	pos	6	IPC	IPC.1
CCGGCCACACTCAATT_2_1_1	F2-mc	F2	pos	3	Neuron	Deep.Layer.1
CCGGCCAGCCGCACAG_2_1_1	F2-mc	F2	pos	3	Neuron	Deep.Layer.1
CCGGCCAGCCGGATAG_2_1_1	F2-mc	F2	pos	1	Neuron	Neuron.SLC24A2.KIF26A
CCGGCCATATTTAATG_2_1_1	F2-mc	F2	pos	6	IPC	IPC.1
CCGGCCCAAGGAACAA_2_1_1	F2-mc	F2	pos	8	Endothelial	Endothelial
CCGGCCCACCTACATG_2_1_1	F2-mc	F2	pos	2	Neuron	Upper.Layer
CCGGCCCCAACAAATC_2_1_1	F2-mc	F2	pos	2	Neuron	Upper.Layer
CCGGCCCGACCGCCGA_2_1_1	F2-mc	F2	pos	6	IPC	IPC.1
CCGGCCCTAATTATCG_2_1_1	F2-mc	F2	pos	10	Radial Glia	RG.2
CCGGCCCTACAAAAAG_2_1_1	F2-mc	F2	pos	0	Radial Glia	RG.1
CCGGCCCTACTTCCCT_2_1_1	F2-mc	F2	pos	10	Radial Glia	RG.2
CCGGCCGAAGCTCCTT_2_1_1	F2-mc	F2	pos	1	Neuron	Neuron.SLC24A2.KIF26A
CCGGCCGAATGACCGT_2_1_1	F2-mc	F2	pos	9	Dividing	Dividing
CCGGCCGCAGCTCAAG_2_1_1	F2-mc	F2	pos	6	IPC	IPC.1
CCGGCCGGCAATCCGC_2_1_1	F2-mc	F2	pos	4	Low Quality	Low Quality
CCGGCCGTATTAAGTG_2_1_1	F2-mc	F2	pos	10	Radial Glia	RG.2
CCGGCCTCAAGGCAAC_2_1_1	F2-mc	F2	pos	5	Neuron	Deep.Layer.2
CCGGCCTGAGATAACT_2_1_1	F2-mc	F2	pos	4	Low Quality	Low Quality
CCGTAAAGACATCCGT_2_1_1	F2-mc	F2	pos	10	Radial Glia	RG.2
CCGTAAAGACTCACGG_2_1_1	F2-mc	F2	pos	0	Radial Glia	RG.1
CCGTAAAGATAGAGTT_2_1_1	F2-mc	F2	pos	1	Neuron	Neuron.SLC24A2.KIF26A
CCGTAAAGCACAATTC_2_1_1	F2-mc	F2	pos	0	Radial Glia	RG.1
CCGTAAAGCATCAGAG_2_1_1	F2-mc	F2	pos	8	Endothelial	Endothelial
CCGTAACAATTTCCGG_2_1_1	F2-mc	F2	pos	5	Neuron	Deep.Layer.2
CCGTAACACCGAAGAA_2_1_1	F2-mc	F2	pos	0	Radial Glia	RG.1
CCGTAACCAGCGCAAT_2_1_1	F2-mc	F2	pos	11	IPC	IPC.2
CCGTAACCCATCACGA_2_1_1	F2-mc	F2	pos	1	Neuron	Neuron.SLC24A2.KIF26A
CCGTAACGATTCAGGG_2_1_1	F2-mc	F2	pos	1	Neuron	Neuron.SLC24A2.KIF26A
CCGTAACTAGGCAGTA_2_1_1	F2-mc	F2	pos	6	IPC	IPC.1
CCGTAACTATATCCTT_2_1_1	F2-mc	F2	pos	6	IPC	IPC.1
CCGTAACTCACAATTA_2_1_1	F2-mc	F2	pos	8	Endothelial	Endothelial
CCGTAACTCCCTCATC_2_1_1	F2-mc	F2	pos	2	Neuron	Upper.Layer
CCGTAAGAAATTACTG_2_1_1	F2-mc	F2	pos	1	Neuron	Neuron.SLC24A2.KIF26A
CCGTAAGCACTGAATG_2_1_1	F2-mc	F2	pos	0	Radial Glia	RG.1
CCGTAAGCAGCGAGCT_2_1_1	F2-mc	F2	pos	7	Neuron	Inhibitory
CCGTAAGCATCGAACT_2_1_1	F2-mc	F2	pos	1	Neuron	Neuron.SLC24A2.KIF26A
CCGTAAGGAAGCAGAG_2_1_1	F2-mc	F2	pos	2	Neuron	Upper.Layer
CCGTAAGGAAGCCCTG_2_1_1	F2-mc	F2	pos	6	IPC	IPC.1
CCGTAAGGCCGTATAG_2_1_1	F2-mc	F2	pos	6	IPC	IPC.1
CCGTAAGTAAGTCACG_2_1_1	F2-mc	F2	pos	6	IPC	IPC.1
CCGTAAGTCAGCAGTA_2_1_1	F2-mc	F2	pos	0	Radial Glia	RG.1
CCGTAATAACAAAGGA_2_1_1	F2-mc	F2	pos	1	Neuron	Neuron.SLC24A2.KIF26A
CCGTAATAACAACCAA_2_1_1	F2-mc	F2	pos	6	IPC	IPC.1
CCGTAATACCTGACAA_2_1_1	F2-mc	F2	pos	6	IPC	IPC.1
CCGTAATCCCGCCAAT_2_1_1	F2-mc	F2	pos	0	Radial Glia	RG.1
CCGTAATGATGAAAGG_2_1_1	F2-mc	F2	pos	2	Neuron	Upper.Layer
CCGTAATTAGCTAAGC_2_1_1	F2-mc	F2	pos	1	Neuron	Neuron.SLC24A2.KIF26A
CCGTAATTCAGTCCCC_2_1_1	F2-mc	F2	pos	6	IPC	IPC.1
CCGTACAAAGTCCCCA_2_1_1	F2-mc	F2	pos	1	Neuron	Neuron.SLC24A2.KIF26A
CCGTACAAATCCATAC_2_1_1	F2-mc	F2	pos	3	Neuron	Deep.Layer.1
CCGTACACAGATCCTT_2_1_1	F2-mc	F2	pos	1	Neuron	Neuron.SLC24A2.KIF26A
CCGTACACAGTACCCA_2_1_1	F2-mc	F2	pos	10	Radial Glia	RG.2
CCGTACACCCGAAAAA_2_1_1	F2-mc	F2	pos	6	IPC	IPC.1
CCGTACAGCATCACGA_2_1_1	F2-mc	F2	pos	6	IPC	IPC.1
CCGTACATCAGGAACC_2_1_1	F2-mc	F2	pos	2	Neuron	Upper.Layer
CCGTACATCCCCCATC_2_1_1	F2-mc	F2	pos	2	Neuron	Upper.Layer
CCGTACCAAAGTCCTC_2_1_1	F2-mc	F2	pos	11	IPC	IPC.2
CCGTACCCCAGTAAAC_2_1_1	F2-mc	F2	pos	9	Dividing	Dividing
CCGTACCCCCCGCCGC_2_1_1	F2-mc	F2	pos	0	Radial Glia	RG.1
CCGTACCGACGGAGCA_2_1_1	F2-mc	F2	pos	2	Neuron	Upper.Layer
CCGTACCGAGCCAGCG_2_1_1	F2-mc	F2	pos	7	Neuron	Inhibitory
CCGTACCGATACATGC_2_1_1	F2-mc	F2	pos	2	Neuron	Upper.Layer
CCGTACCGCAGGCATG_2_1_1	F2-mc	F2	pos	8	Endothelial	Endothelial
CCGTACGCACTTACGA_2_1_1	F2-mc	F2	pos	4	Low Quality	Low Quality
CCGTACGCAGCAAGCT_2_1_1	F2-mc	F2	pos	1	Neuron	Neuron.SLC24A2.KIF26A
CCGTACGTAGCCCATG_2_1_1	F2-mc	F2	pos	0	Radial Glia	RG.1
CCGTACTAAACAATTG_2_1_1	F2-mc	F2	pos	6	IPC	IPC.1
CCGTACTGACAACAGC_2_1_1	F2-mc	F2	pos	4	Low Quality	Low Quality
CCGTACTGAGCTACCA_2_1_1	F2-mc	F2	pos	0	Radial Glia	RG.1
CCGTACTTACAAATGC_2_1_1	F2-mc	F2	pos	3	Neuron	Deep.Layer.1
CCGTACTTACATATAC_2_1_1	F2-mc	F2	pos	6	IPC	IPC.1
CCGTACTTACGGATTG_2_1_1	F2-mc	F2	pos	0	Radial Glia	RG.1
CCGTACTTCAATCCGA_2_1_1	F2-mc	F2	pos	2	Neuron	Upper.Layer
CCGTAGAACATCATGC_2_1_1	F2-mc	F2	pos	2	Neuron	Upper.Layer
CCGTAGAGAAAAACGT_2_1_1	F2-mc	F2	pos	2	Neuron	Upper.Layer
CCGTAGAGAACAAGGT_2_1_1	F2-mc	F2	pos	6	IPC	IPC.1
CCGTAGAGATTTACGA_2_1_1	F2-mc	F2	pos	6	IPC	IPC.1
CCGTAGAGCCATAATA_2_1_1	F2-mc	F2	pos	0	Radial Glia	RG.1
CCGTAGAGCCGTAAAC_2_1_1	F2-mc	F2	pos	10	Radial Glia	RG.2
CCGTAGATACCTACAT_2_1_1	F2-mc	F2	pos	2	Neuron	Upper.Layer
CCGTAGCAAGCCATCT_2_1_1	F2-mc	F2	pos	0	Radial Glia	RG.1
CCGTAGCAAGGGATCA_2_1_1	F2-mc	F2	pos	9	Dividing	Dividing
CCGTAGCCCCATATCG_2_1_1	F2-mc	F2	pos	4	Low Quality	Low Quality
CCGTAGCGATGTACTA_2_1_1	F2-mc	F2	pos	6	IPC	IPC.1
CCGTAGCTCAACATGA_2_1_1	F2-mc	F2	pos	0	Radial Glia	RG.1
CCGTAGCTCCCACCAA_2_1_1	F2-mc	F2	pos	1	Neuron	Neuron.SLC24A2.KIF26A
CCGTAGGGACAGAACC_2_1_1	F2-mc	F2	pos	9	Dividing	Dividing
CCGTAGGGCCGAATTA_2_1_1	F2-mc	F2	pos	2	Neuron	Upper.Layer
CCGTAGTAATAAAAAA_2_1_1	F2-mc	F2	pos	1	Neuron	Neuron.SLC24A2.KIF26A
CCGTAGTACAGAACAC_2_1_1	F2-mc	F2	pos	9	Dividing	Dividing
CCGTAGTCATGAATTC_2_1_1	F2-mc	F2	pos	1	Neuron	Neuron.SLC24A2.KIF26A
CCGTAGTGAGGACAGA_2_1_1	F2-mc	F2	pos	0	Radial Glia	RG.1
CCGTAGTGATGTACAA_2_1_1	F2-mc	F2	pos	0	Radial Glia	RG.1
CCGTAGTTATTCCCCA_2_1_1	F2-mc	F2	pos	1	Neuron	Neuron.SLC24A2.KIF26A
CCGTATAAAAGAATGG_2_1_1	F2-mc	F2	pos	6	IPC	IPC.1
CCGTATAAAGATAGCA_2_1_1	F2-mc	F2	pos	0	Radial Glia	RG.1
CCGTATAACAGTACGA_2_1_1	F2-mc	F2	pos	4	Low Quality	Low Quality
CCGTATAACCCGATTC_2_1_1	F2-mc	F2	pos	10	Radial Glia	RG.2
CCGTATACCATAACTA_2_1_1	F2-mc	F2	pos	2	Neuron	Upper.Layer
CCGTATAGAAAGAGAC_2_1_1	F2-mc	F2	pos	2	Neuron	Upper.Layer
CCGTATAGAAGACATG_2_1_1	F2-mc	F2	pos	0	Radial Glia	RG.1
CCGTATCAAATAACTG_2_1_1	F2-mc	F2	pos	8	Endothelial	Endothelial
CCGTATCAACACAGGT_2_1_1	F2-mc	F2	pos	6	IPC	IPC.1
CCGTATCAACCTATTG_2_1_1	F2-mc	F2	pos	6	IPC	IPC.1
CCGTATCGCAGGCCGC_2_1_1	F2-mc	F2	pos	7	Neuron	Inhibitory
CCGTATCTACATACTC_2_1_1	F2-mc	F2	pos	6	IPC	IPC.1
CCGTATCTCAACAAAG_2_1_1	F2-mc	F2	pos	7	Neuron	Inhibitory
CCGTATGCATTAACGG_2_1_1	F2-mc	F2	pos	8	Endothelial	Endothelial
CCGTATGCCCTTAGAC_2_1_1	F2-mc	F2	pos	1	Neuron	Neuron.SLC24A2.KIF26A
CCGTATGGCCTTAGGG_2_1_1	F2-mc	F2	pos	2	Neuron	Upper.Layer
CCGTATGTAATGAAGT_2_1_1	F2-mc	F2	pos	11	IPC	IPC.2
CCGTATGTCCATATTA_2_1_1	F2-mc	F2	pos	0	Radial Glia	RG.1
CCGTATTCAATACCAA_2_1_1	F2-mc	F2	pos	9	Dividing	Dividing
CCGTATTCATCACACA_2_1_1	F2-mc	F2	pos	2	Neuron	Upper.Layer
CCGTATTCCAAAACGA_2_1_1	F2-mc	F2	pos	0	Radial Glia	RG.1
CCGTCAAGACCACAGG_2_1_1	F2-mc	F2	pos	0	Radial Glia	RG.1
CCGTCAATAAATACAC_2_1_1	F2-mc	F2	pos	2	Neuron	Upper.Layer
CCGTCAATCAAGCACT_2_1_1	F2-mc	F2	pos	7	Neuron	Inhibitory
CCGTCAATCCCGAATG_2_1_1	F2-mc	F2	pos	2	Neuron	Upper.Layer
CCGTCACAACTTCCTG_2_1_1	F2-mc	F2	pos	2	Neuron	Upper.Layer
CCGTCACACCAGCCCA_2_1_1	F2-mc	F2	pos	3	Neuron	Deep.Layer.1
CCGTCACCACCTAGGA_2_1_1	F2-mc	F2	pos	1	Neuron	Neuron.SLC24A2.KIF26A
CCGTCACCACCTCAGG_2_1_1	F2-mc	F2	pos	8	Endothelial	Endothelial
CCGTCACCCCCCCCTA_2_1_1	F2-mc	F2	pos	2	Neuron	Upper.Layer
CCGTCACGCAAGCCGA_2_1_1	F2-mc	F2	pos	0	Radial Glia	RG.1
CCGTCACGCCATAAAC_2_1_1	F2-mc	F2	pos	2	Neuron	Upper.Layer
CCGTCACGCCTTAGTT_2_1_1	F2-mc	F2	pos	3	Neuron	Deep.Layer.1
CCGTCACTAATTAGCT_2_1_1	F2-mc	F2	pos	10	Radial Glia	RG.2
CCGTCACTATCCACAA_2_1_1	F2-mc	F2	pos	4	Low Quality	Low Quality
CCGTCAGAAGGGATCA_2_1_1	F2-mc	F2	pos	6	IPC	IPC.1
CCGTCAGACCATATCG_2_1_1	F2-mc	F2	pos	8	Endothelial	Endothelial
CCGTCAGCAAACCACT_2_1_1	F2-mc	F2	pos	0	Radial Glia	RG.1
CCGTCAGGAATTATGT_2_1_1	F2-mc	F2	pos	3	Neuron	Deep.Layer.1
CCGTCAGGCCGAAGGA_2_1_1	F2-mc	F2	pos	1	Neuron	Neuron.SLC24A2.KIF26A
CCGTCAGTACTAATGC_2_1_1	F2-mc	F2	pos	6	IPC	IPC.1
CCGTCATACCAAAAAG_2_1_1	F2-mc	F2	pos	2	Neuron	Upper.Layer
CCGTCATCAAGCAAAC_2_1_1	F2-mc	F2	pos	10	Radial Glia	RG.2
CCGTCATCACGTACCC_2_1_1	F2-mc	F2	pos	8	Endothelial	Endothelial
CCGTCATCACGTACTG_2_1_1	F2-mc	F2	pos	6	IPC	IPC.1
CCGTCATTAGAACCTT_2_1_1	F2-mc	F2	pos	4	Low Quality	Low Quality
CCGTCCAAAACGATTT_2_1_1	F2-mc	F2	pos	6	IPC	IPC.1
CCGTCCAAAACTCCAC_2_1_1	F2-mc	F2	pos	3	Neuron	Deep.Layer.1
CCGTCCAAACAAATTG_2_1_1	F2-mc	F2	pos	6	IPC	IPC.1
CCGTCCAAAGAGATAC_2_1_1	F2-mc	F2	pos	3	Neuron	Deep.Layer.1
CCGTCCAACAAGATAA_2_1_1	F2-mc	F2	pos	2	Neuron	Upper.Layer
CCGTCCAACACTAAGT_2_1_1	F2-mc	F2	pos	2	Neuron	Upper.Layer
CCGTCCACACCAAATA_2_1_1	F2-mc	F2	pos	5	Neuron	Deep.Layer.2
CCGTCCAGACAACCAC_2_1_1	F2-mc	F2	pos	5	Neuron	Deep.Layer.2
CCGTCCAGCAACATAC_2_1_1	F2-mc	F2	pos	7	Neuron	Inhibitory
CCGTCCATACAAAATA_2_1_1	F2-mc	F2	pos	2	Neuron	Upper.Layer
CCGTCCATCCTTAGAG_2_1_1	F2-mc	F2	pos	1	Neuron	Neuron.SLC24A2.KIF26A
CCGTCCCAAGAACCGC_2_1_1	F2-mc	F2	pos	2	Neuron	Upper.Layer
CCGTCCCAATAAAGGC_2_1_1	F2-mc	F2	pos	9	Dividing	Dividing
CCGTCCCCATATAAAT_2_1_1	F2-mc	F2	pos	2	Neuron	Upper.Layer
CCGTCCCGAAACAATT_2_1_1	F2-mc	F2	pos	2	Neuron	Upper.Layer
CCGTCCCGAGCAAAGG_2_1_1	F2-mc	F2	pos	6	IPC	IPC.1
CCGTCCCGCCGTAGCT_2_1_1	F2-mc	F2	pos	0	Radial Glia	RG.1
CCGTCCCTAAAGACGG_2_1_1	F2-mc	F2	pos	6	IPC	IPC.1
CCGTCCCTCACACCTA_2_1_1	F2-mc	F2	pos	10	Radial Glia	RG.2
CCGTCCCTCCTAAGCT_2_1_1	F2-mc	F2	pos	4	Low Quality	Low Quality
CCGTCCGAAATTAATA_2_1_1	F2-mc	F2	pos	6	IPC	IPC.1
CCGTCCGACCGACATC_2_1_1	F2-mc	F2	pos	5	Neuron	Deep.Layer.2
CCGTCCGCAGGAAGCT_2_1_1	F2-mc	F2	pos	0	Radial Glia	RG.1
CCGTCCGTAGAAATGA_2_1_1	F2-mc	F2	pos	7	Neuron	Inhibitory
CCGTCCGTAGGGAGAT_2_1_1	F2-mc	F2	pos	0	Radial Glia	RG.1
CCGTCCTAACGGACAC_2_1_1	F2-mc	F2	pos	2	Neuron	Upper.Layer
CCGTCCTACATCCACT_2_1_1	F2-mc	F2	pos	2	Neuron	Upper.Layer
CCGTCCTGAGCGAGAT_2_1_1	F2-mc	F2	pos	5	Neuron	Deep.Layer.2
CCGTCCTGATTGACAT_2_1_1	F2-mc	F2	pos	6	IPC	IPC.1
CCGTCCTTAAGTCAGA_2_1_1	F2-mc	F2	pos	8	Endothelial	Endothelial
CCGTCCTTCCGACCCA_2_1_1	F2-mc	F2	pos	9	Dividing	Dividing
CCGTCCTTCCTCATGG_2_1_1	F2-mc	F2	pos	0	Radial Glia	RG.1
CCTAAAAAACGGACTG_2_1_1	F2-mc	F2	pos	2	Neuron	Upper.Layer
CCTAAAAACCATCCGC_2_1_1	F2-mc	F2	pos	2	Neuron	Upper.Layer
CCTAAAACAAGGAGGG_2_1_1	F2-mc	F2	pos	3	Neuron	Deep.Layer.1
CCTAAAACAGCAATAT_2_1_1	F2-mc	F2	pos	6	IPC	IPC.1
CCTAAAACATTGATTA_2_1_1	F2-mc	F2	pos	0	Radial Glia	RG.1
CCTAAAACCAACAGGG_2_1_1	F2-mc	F2	pos	1	Neuron	Neuron.SLC24A2.KIF26A
CCTAAAACCAGAAATC_2_1_1	F2-mc	F2	pos	1	Neuron	Neuron.SLC24A2.KIF26A
CCTAAAAGAGGACCTG_2_1_1	F2-mc	F2	pos	1	Neuron	Neuron.SLC24A2.KIF26A
CCTAAACAACGTACTC_2_1_1	F2-mc	F2	pos	2	Neuron	Upper.Layer
CCTAAACCAGCGAAGC_2_1_1	F2-mc	F2	pos	6	IPC	IPC.1
CCTAAACCCCTTATCG_2_1_1	F2-mc	F2	pos	7	Neuron	Inhibitory
CCTAAACGCCAGACAC_2_1_1	F2-mc	F2	pos	0	Radial Glia	RG.1
CCTAAACTCCTTAGGT_2_1_1	F2-mc	F2	pos	6	IPC	IPC.1
CCTAAAGCAAATAAGC_2_1_1	F2-mc	F2	pos	7	Neuron	Inhibitory
CCTAAAGGAAGAAGGT_2_1_1	F2-mc	F2	pos	0	Radial Glia	RG.1
CCTAAAGGACACACCT_2_1_1	F2-mc	F2	pos	2	Neuron	Upper.Layer
CCTAAAGGACCAAGGA_2_1_1	F2-mc	F2	pos	6	IPC	IPC.1
CCTAAAGGACTTACGA_2_1_1	F2-mc	F2	pos	0	Radial Glia	RG.1
CCTAAAGTACCCAAGA_2_1_1	F2-mc	F2	pos	6	IPC	IPC.1
CCTAAAGTATCAAATT_2_1_1	F2-mc	F2	pos	0	Radial Glia	RG.1
CCTAAATCCACAACAA_2_1_1	F2-mc	F2	pos	6	IPC	IPC.1
CCTAAATGCCTTATAA_2_1_1	F2-mc	F2	pos	0	Radial Glia	RG.1
CCTAAATTACGTCCAC_2_1_1	F2-mc	F2	pos	3	Neuron	Deep.Layer.1
CCTAAATTAGGAACCT_2_1_1	F2-mc	F2	pos	6	IPC	IPC.1
CCTAACACCAAGCCGT_2_1_1	F2-mc	F2	pos	0	Radial Glia	RG.1
CCTAACATAGCAACCG_2_1_1	F2-mc	F2	pos	0	Radial Glia	RG.1
CCTAACATATTCAAAC_2_1_1	F2-mc	F2	pos	0	Radial Glia	RG.1
CCTAACCCAAAGCAGA_2_1_1	F2-mc	F2	pos	4	Low Quality	Low Quality
CCTAACCCAATAAATC_2_1_1	F2-mc	F2	pos	2	Neuron	Upper.Layer
CCTAACCGACCCATTA_2_1_1	F2-mc	F2	pos	2	Neuron	Upper.Layer
CCTAACCGAGTTAAGG_2_1_1	F2-mc	F2	pos	0	Radial Glia	RG.1
CCTAACCTACGGATGG_2_1_1	F2-mc	F2	pos	0	Radial Glia	RG.1
CCTAACGAAAGGCAAG_2_1_1	F2-mc	F2	pos	5	Neuron	Deep.Layer.2
CCTAACGAAGACACAA_2_1_1	F2-mc	F2	pos	5	Neuron	Deep.Layer.2
CCTAACGCAGATATGC_2_1_1	F2-mc	F2	pos	1	Neuron	Neuron.SLC24A2.KIF26A
CCTAACGGAAGAACTT_2_1_1	F2-mc	F2	pos	6	IPC	IPC.1
CCTAACGGAAGCCCGA_2_1_1	F2-mc	F2	pos	7	Neuron	Inhibitory
CCTAACGGAAGGACAG_2_1_1	F2-mc	F2	pos	1	Neuron	Neuron.SLC24A2.KIF26A
CCTAACGGAATACCGC_2_1_1	F2-mc	F2	pos	0	Radial Glia	RG.1
CCTAACGGACAGCCGG_2_1_1	F2-mc	F2	pos	7	Neuron	Inhibitory
CCTAACGTATCAAGTG_2_1_1	F2-mc	F2	pos	6	IPC	IPC.1
CCTAACTCATAGCATT_2_1_1	F2-mc	F2	pos	1	Neuron	Neuron.SLC24A2.KIF26A
CCTAACTGAGAACCTG_2_1_1	F2-mc	F2	pos	1	Neuron	Neuron.SLC24A2.KIF26A
CCTAACTGAGTGAGGA_2_1_1	F2-mc	F2	pos	9	Dividing	Dividing
CCTAACTTACTACACG_2_1_1	F2-mc	F2	pos	2	Neuron	Upper.Layer
CCTAACTTCAGGAAGT_2_1_1	F2-mc	F2	pos	4	Low Quality	Low Quality
CCTAACTTCAGTCCCA_2_1_1	F2-mc	F2	pos	10	Radial Glia	RG.2
CCTAAGAAAGAGATGG_2_1_1	F2-mc	F2	pos	2	Neuron	Upper.Layer
CCTAAGAACCAACATA_2_1_1	F2-mc	F2	pos	6	IPC	IPC.1
CCTAAGACACTGCACT_2_1_1	F2-mc	F2	pos	6	IPC	IPC.1
CCTAAGAGACTCAGCC_2_1_1	F2-mc	F2	pos	3	Neuron	Deep.Layer.1
CCTAAGAGCCTTACTG_2_1_1	F2-mc	F2	pos	2	Neuron	Upper.Layer
CCTAAGCAAAGACCGA_2_1_1	F2-mc	F2	pos	0	Radial Glia	RG.1
CCTAAGCCACCGCCCA_2_1_1	F2-mc	F2	pos	2	Neuron	Upper.Layer
CCTAAGCGCATCAAGA_2_1_1	F2-mc	F2	pos	1	Neuron	Neuron.SLC24A2.KIF26A
CCTAAGGTAAGTAGCC_2_1_1	F2-mc	F2	pos	8	Endothelial	Endothelial
CCTAAGTAAACTACAA_2_1_1	F2-mc	F2	pos	4	Low Quality	Low Quality
CCTAAGTAACAAAGAT_2_1_1	F2-mc	F2	pos	2	Neuron	Upper.Layer
CCTAAGTAAGGCCATG_2_1_1	F2-mc	F2	pos	0	Radial Glia	RG.1
CCTAAGTCCAAGCCCA_2_1_1	F2-mc	F2	pos	2	Neuron	Upper.Layer
CCTAAGTGAGCTCCCA_2_1_1	F2-mc	F2	pos	2	Neuron	Upper.Layer
CCTAAGTTAGGGAGCA_2_1_1	F2-mc	F2	pos	0	Radial Glia	RG.1
CCTAATAAATACAAGA_2_1_1	F2-mc	F2	pos	6	IPC	IPC.1
CCTAATACAAGAAAGA_2_1_1	F2-mc	F2	pos	0	Radial Glia	RG.1
CCTAATACAAGGAATC_2_1_1	F2-mc	F2	pos	2	Neuron	Upper.Layer
CCTAATAGACTAATGT_2_1_1	F2-mc	F2	pos	1	Neuron	Neuron.SLC24A2.KIF26A
CCTAATATAACTCAGC_2_1_1	F2-mc	F2	pos	4	Low Quality	Low Quality
CCTAATATAAGCCATG_2_1_1	F2-mc	F2	pos	10	Radial Glia	RG.2
CCTAATATATACAGCG_2_1_1	F2-mc	F2	pos	2	Neuron	Upper.Layer
CCTAATATCAGCAGAT_2_1_1	F2-mc	F2	pos	1	Neuron	Neuron.SLC24A2.KIF26A
CCTAATCAAACAATAC_2_1_1	F2-mc	F2	pos	0	Radial Glia	RG.1
CCTAATCAATACACAA_2_1_1	F2-mc	F2	pos	8	Endothelial	Endothelial
CCTAATCACAAACCGT_2_1_1	F2-mc	F2	pos	2	Neuron	Upper.Layer
CCTAATCCAGGACCTG_2_1_1	F2-mc	F2	pos	2	Neuron	Upper.Layer
CCTAATCCATTCCAAA_2_1_1	F2-mc	F2	pos	1	Neuron	Neuron.SLC24A2.KIF26A
CCTAATCCCAGTAGGA_2_1_1	F2-mc	F2	pos	6	IPC	IPC.1
CCTAATCGATCTAGTG_2_1_1	F2-mc	F2	pos	5	Neuron	Deep.Layer.2
CCTAATCGCCTGATTA_2_1_1	F2-mc	F2	pos	0	Radial Glia	RG.1
CCTAATCTACAAACTA_2_1_1	F2-mc	F2	pos	0	Radial Glia	RG.1
CCTAATCTAGCTCAAG_2_1_1	F2-mc	F2	pos	10	Radial Glia	RG.2
CCTAATCTCCCGAATC_2_1_1	F2-mc	F2	pos	0	Radial Glia	RG.1
CCTAATCTCCTCCCCT_2_1_1	F2-mc	F2	pos	0	Radial Glia	RG.1
CCTAATGACCGCAGGC_2_1_1	F2-mc	F2	pos	7	Neuron	Inhibitory
CCTAATGCATGCCAAT_2_1_1	F2-mc	F2	pos	6	IPC	IPC.1
CCTAATGTAACCATCA_2_1_1	F2-mc	F2	pos	1	Neuron	Neuron.SLC24A2.KIF26A
CCTAATTAACCACCAT_2_1_1	F2-mc	F2	pos	1	Neuron	Neuron.SLC24A2.KIF26A
CCTAATTGAACCAGTA_2_1_1	F2-mc	F2	pos	0	Radial Glia	RG.1
CCTAATTTAACAAGTC_2_1_1	F2-mc	F2	pos	6	IPC	IPC.1
CCTAATTTACGGACCC_2_1_1	F2-mc	F2	pos	5	Neuron	Deep.Layer.2
CCTAATTTATATACTC_2_1_1	F2-mc	F2	pos	0	Radial Glia	RG.1
CCTACAAGCAATATCT_2_1_1	F2-mc	F2	pos	0	Radial Glia	RG.1
CCTACAATCCCAAGAA_2_1_1	F2-mc	F2	pos	0	Radial Glia	RG.1
CCTACACACACAAACT_2_1_1	F2-mc	F2	pos	2	Neuron	Upper.Layer
CCTACACACCGGAACG_2_1_1	F2-mc	F2	pos	2	Neuron	Upper.Layer
CCTACACCAACACCTG_2_1_1	F2-mc	F2	pos	1	Neuron	Neuron.SLC24A2.KIF26A
CCTACACGACTTAGCC_2_1_1	F2-mc	F2	pos	2	Neuron	Upper.Layer
CCTACACTCCGTCCGT_2_1_1	F2-mc	F2	pos	2	Neuron	Upper.Layer
CCTACAGAAGTACCGG_2_1_1	F2-mc	F2	pos	2	Neuron	Upper.Layer
CCTACAGCAATACATC_2_1_1	F2-mc	F2	pos	0	Radial Glia	RG.1
CCTACAGCAATTCCCG_2_1_1	F2-mc	F2	pos	2	Neuron	Upper.Layer
CCTACAGCAGGGATGA_2_1_1	F2-mc	F2	pos	1	Neuron	Neuron.SLC24A2.KIF26A
CCTACAGTACTGAAGT_2_1_1	F2-mc	F2	pos	4	Low Quality	Low Quality
CCTACATAAAGGACAT_2_1_1	F2-mc	F2	pos	9	Dividing	Dividing
CCTACATACCGTCATT_2_1_1	F2-mc	F2	pos	9	Dividing	Dividing
CCTACATCAAAGACCC_2_1_1	F2-mc	F2	pos	8	Endothelial	Endothelial
CCTACATCATAGCACG_2_1_1	F2-mc	F2	pos	6	IPC	IPC.1
CCTACATCCAAACCGC_2_1_1	F2-mc	F2	pos	3	Neuron	Deep.Layer.1
CCTACATCCAAGCATC_2_1_1	F2-mc	F2	pos	6	IPC	IPC.1
CCTACCAACCATACGA_2_1_1	F2-mc	F2	pos	3	Neuron	Deep.Layer.1
CCTACCAACCATATGA_2_1_1	F2-mc	F2	pos	2	Neuron	Upper.Layer
CCTACCACCAGAAATC_2_1_1	F2-mc	F2	pos	1	Neuron	Neuron.SLC24A2.KIF26A
CCTACCAGACGAAACA_2_1_1	F2-mc	F2	pos	6	IPC	IPC.1
CCTACCATATGACAAA_2_1_1	F2-mc	F2	pos	9	Dividing	Dividing
CCTACCCAAACTCACC_2_1_1	F2-mc	F2	pos	0	Radial Glia	RG.1
CCTACCCCATCAATAC_2_1_1	F2-mc	F2	pos	0	Radial Glia	RG.1
CCTACCCGAGGACAGC_2_1_1	F2-mc	F2	pos	7	Neuron	Inhibitory
CCTACCCGCAAACATC_2_1_1	F2-mc	F2	pos	10	Radial Glia	RG.2
CCTACCCTACGTAAAC_2_1_1	F2-mc	F2	pos	9	Dividing	Dividing
CCTACCGACAGAATGA_2_1_1	F2-mc	F2	pos	6	IPC	IPC.1
CCTACCGGAGGACCAA_2_1_1	F2-mc	F2	pos	8	Endothelial	Endothelial
CCTACCGGCCAAACAC_2_1_1	F2-mc	F2	pos	7	Neuron	Inhibitory
CCTACCGTATTCATAA_2_1_1	F2-mc	F2	pos	7	Neuron	Inhibitory
CCTACCTCACACACTG_2_1_1	F2-mc	F2	pos	7	Neuron	Inhibitory
CCTACCTTAAGCCACG_2_1_1	F2-mc	F2	pos	1	Neuron	Neuron.SLC24A2.KIF26A
CCTACCTTCCTCCATT_2_1_1	F2-mc	F2	pos	6	IPC	IPC.1
CCTCAAACAGGGCACA_2_1_1	F2-mc	F2	pos	6	IPC	IPC.1
CCTCAAACCCGAATAG_2_1_1	F2-mc	F2	pos	9	Dividing	Dividing
CCTCAAATCCCGCCTT_2_1_1	F2-mc	F2	pos	4	Low Quality	Low Quality
CCTCAACAACGAACCG_2_1_1	F2-mc	F2	pos	2	Neuron	Upper.Layer
CCTCAACACAATATGC_2_1_1	F2-mc	F2	pos	6	IPC	IPC.1
CCTCAACCAGTCCACG_2_1_1	F2-mc	F2	pos	3	Neuron	Deep.Layer.1
CCTCAACTAAGTCACT_2_1_1	F2-mc	F2	pos	7	Neuron	Inhibitory
CCTCAACTAATGACAC_2_1_1	F2-mc	F2	pos	0	Radial Glia	RG.1
CCTCAACTCACCAAGA_2_1_1	F2-mc	F2	pos	0	Radial Glia	RG.1
CCTCAAGAAAGCACCA_2_1_1	F2-mc	F2	pos	3	Neuron	Deep.Layer.1
CCTCAAGCACGTCCAA_2_1_1	F2-mc	F2	pos	1	Neuron	Neuron.SLC24A2.KIF26A
CCTCAAGGAAGAAAAT_2_1_1	F2-mc	F2	pos	1	Neuron	Neuron.SLC24A2.KIF26A
CCTCAAGGCCGAAGCT_2_1_1	F2-mc	F2	pos	4	Low Quality	Low Quality
CCTCAAGTCACGCAAG_2_1_1	F2-mc	F2	pos	10	Radial Glia	RG.2
CCTCAATCCAAGAGGA_2_1_1	F2-mc	F2	pos	3	Neuron	Deep.Layer.1
CCTCAATGAACGACAC_2_1_1	F2-mc	F2	pos	6	IPC	IPC.1
CCTCAATGACGGACGT_2_1_1	F2-mc	F2	pos	7	Neuron	Inhibitory
CCTCAATGAGAAATCA_2_1_1	F2-mc	F2	pos	10	Radial Glia	RG.2
CCTCAATGCATCAAAT_2_1_1	F2-mc	F2	pos	8	Endothelial	Endothelial
CCTCAATTACTCAGTC_2_1_1	F2-mc	F2	pos	0	Radial Glia	RG.1
CCTCACAAAGACAAGG_2_1_1	F2-mc	F2	pos	5	Neuron	Deep.Layer.2
CCTCACAAAGACCCTC_2_1_1	F2-mc	F2	pos	10	Radial Glia	RG.2
CCTCACACCAGGCCCA_2_1_1	F2-mc	F2	pos	0	Radial Glia	RG.1
CCTCACATAATTACTC_2_1_1	F2-mc	F2	pos	1	Neuron	Neuron.SLC24A2.KIF26A
CCTCACATACCCAGTT_2_1_1	F2-mc	F2	pos	6	IPC	IPC.1
CCTCACCAAAGTCAAT_2_1_1	F2-mc	F2	pos	6	IPC	IPC.1
CCTCACCCATGCCATT_2_1_1	F2-mc	F2	pos	8	Endothelial	Endothelial
CCTCACCGAACGCAGT_2_1_1	F2-mc	F2	pos	0	Radial Glia	RG.1
CCTCACCTCAAAAACC_2_1_1	F2-mc	F2	pos	4	Low Quality	Low Quality
CCTCACCTCCAACCCA_2_1_1	F2-mc	F2	pos	0	Radial Glia	RG.1
CCTCACGAAACCCCTC_2_1_1	F2-mc	F2	pos	1	Neuron	Neuron.SLC24A2.KIF26A
CCTCACGAATCGCCGC_2_1_1	F2-mc	F2	pos	0	Radial Glia	RG.1
CCTCACGACCGTCAAT_2_1_1	F2-mc	F2	pos	2	Neuron	Upper.Layer
CCTCACGCAAACCAAT_2_1_1	F2-mc	F2	pos	7	Neuron	Inhibitory
CCTCACGCCACCAACA_2_1_1	F2-mc	F2	pos	1	Neuron	Neuron.SLC24A2.KIF26A
CCTCACGGAATTAACA_2_1_1	F2-mc	F2	pos	10	Radial Glia	RG.2
CCTCACGGCCCTACTC_2_1_1	F2-mc	F2	pos	6	IPC	IPC.1
CCTCACTCACGAAACC_2_1_1	F2-mc	F2	pos	6	IPC	IPC.1
CCTCACTCCAGCCCTG_2_1_1	F2-mc	F2	pos	0	Radial Glia	RG.1
CCTCACTCCCTAATCC_2_1_1	F2-mc	F2	pos	7	Neuron	Inhibitory
CCTCACTGAGAAACCA_2_1_1	F2-mc	F2	pos	1	Neuron	Neuron.SLC24A2.KIF26A
CCTCACTGCAAAAACA_2_1_1	F2-mc	F2	pos	6	IPC	IPC.1
CCTCACTTAAGGACCC_2_1_1	F2-mc	F2	pos	1	Neuron	Neuron.SLC24A2.KIF26A
CCTCACTTAATACATT_2_1_1	F2-mc	F2	pos	4	Low Quality	Low Quality
CCTCACTTACACCCGA_2_1_1	F2-mc	F2	pos	7	Neuron	Inhibitory
CCTCAGACAAGACCTG_2_1_1	F2-mc	F2	pos	6	IPC	IPC.1
CCTCAGACACGGAGAC_2_1_1	F2-mc	F2	pos	1	Neuron	Neuron.SLC24A2.KIF26A
CCTCAGACCAGGCCGA_2_1_1	F2-mc	F2	pos	0	Radial Glia	RG.1
CCTCAGACCCATAAAC_2_1_1	F2-mc	F2	pos	2	Neuron	Upper.Layer
CCTCAGAGAATGAACG_2_1_1	F2-mc	F2	pos	5	Neuron	Deep.Layer.2
CCTCAGAGCCGAAATC_2_1_1	F2-mc	F2	pos	0	Radial Glia	RG.1
CCTCAGATACAAATCC_2_1_1	F2-mc	F2	pos	0	Radial Glia	RG.1
CCTCAGCACCGCAAAC_2_1_1	F2-mc	F2	pos	9	Dividing	Dividing
CCTCAGCGATGTAAGT_2_1_1	F2-mc	F2	pos	7	Neuron	Inhibitory
CCTCAGCGCCAACATG_2_1_1	F2-mc	F2	pos	0	Radial Glia	RG.1
CCTCAGCTCAGGAACT_2_1_1	F2-mc	F2	pos	2	Neuron	Upper.Layer
CCTCAGCTCAGTACTT_2_1_1	F2-mc	F2	pos	0	Radial Glia	RG.1
CCTCAGCTCCGGCCCG_2_1_1	F2-mc	F2	pos	2	Neuron	Upper.Layer
CCTCAGGACACAAATT_2_1_1	F2-mc	F2	pos	1	Neuron	Neuron.SLC24A2.KIF26A
CCTCAGGGCCTGATCG_2_1_1	F2-mc	F2	pos	9	Dividing	Dividing
CCTCAGGTATCCAAGC_2_1_1	F2-mc	F2	pos	5	Neuron	Deep.Layer.2
CCTCAGGTATGGATAC_2_1_1	F2-mc	F2	pos	5	Neuron	Deep.Layer.2
CCTCAGTAAGAGACAA_2_1_1	F2-mc	F2	pos	0	Radial Glia	RG.1
CCTCAGTACCTTCACC_2_1_1	F2-mc	F2	pos	6	IPC	IPC.1
CCTCAGTCAAGCAAGT_2_1_1	F2-mc	F2	pos	7	Neuron	Inhibitory
CCTCAGTCAGTAACTG_2_1_1	F2-mc	F2	pos	0	Radial Glia	RG.1
CCTCAGTCCAGGACCA_2_1_1	F2-mc	F2	pos	0	Radial Glia	RG.1
CCTCAGTCCATTATAC_2_1_1	F2-mc	F2	pos	0	Radial Glia	RG.1
CCTCAGTGATCCCCTT_2_1_1	F2-mc	F2	pos	6	IPC	IPC.1
CCTCAGTTCATCCCAC_2_1_1	F2-mc	F2	pos	6	IPC	IPC.1
CCTCATAAAACGCAAT_2_1_1	F2-mc	F2	pos	0	Radial Glia	RG.1
CCTCATAAATCAAGCG_2_1_1	F2-mc	F2	pos	1	Neuron	Neuron.SLC24A2.KIF26A
CCTCATAAATTAACAT_2_1_1	F2-mc	F2	pos	2	Neuron	Upper.Layer
CCTCATAACCGTAGTT_2_1_1	F2-mc	F2	pos	1	Neuron	Neuron.SLC24A2.KIF26A
CCTCATAGAGTGCCGA_2_1_1	F2-mc	F2	pos	9	Dividing	Dividing
CCTCATAGATAGCACC_2_1_1	F2-mc	F2	pos	2	Neuron	Upper.Layer
CCTCATATCCGGACGT_2_1_1	F2-mc	F2	pos	0	Radial Glia	RG.1
CCTCATCCCCGTAGTC_2_1_1	F2-mc	F2	pos	3	Neuron	Deep.Layer.1
CCTCATGAACCCACAT_2_1_1	F2-mc	F2	pos	1	Neuron	Neuron.SLC24A2.KIF26A
CCTCATGAACTACCGA_2_1_1	F2-mc	F2	pos	6	IPC	IPC.1
CCTCATGCAGAAACGT_2_1_1	F2-mc	F2	pos	6	IPC	IPC.1
CCTCATGCCATGCATG_2_1_1	F2-mc	F2	pos	1	Neuron	Neuron.SLC24A2.KIF26A
CCTCATGCCCGCACGG_2_1_1	F2-mc	F2	pos	9	Dividing	Dividing
CCTCATGGAGTGCACT_2_1_1	F2-mc	F2	pos	2	Neuron	Upper.Layer
CCTCATGTAGGAACAT_2_1_1	F2-mc	F2	pos	6	IPC	IPC.1
CCTCATTAAACGAGTA_2_1_1	F2-mc	F2	pos	6	IPC	IPC.1
CCTCATTAACATATGG_2_1_1	F2-mc	F2	pos	0	Radial Glia	RG.1
CCTCATTACATCATGA_2_1_1	F2-mc	F2	pos	2	Neuron	Upper.Layer
CCTCATTGAGACAGAG_2_1_1	F2-mc	F2	pos	6	IPC	IPC.1
CCTCATTTAAAGATCT_2_1_1	F2-mc	F2	pos	7	Neuron	Inhibitory
CCTCATTTACATACAG_2_1_1	F2-mc	F2	pos	6	IPC	IPC.1
CCTCCAACATTAACTT_2_1_1	F2-mc	F2	pos	2	Neuron	Upper.Layer
CCTCCAATAAGAAACG_2_1_1	F2-mc	F2	pos	2	Neuron	Upper.Layer
CCTCCACCATCCCCGT_2_1_1	F2-mc	F2	pos	6	IPC	IPC.1
CCTCCACTAAGCAGCT_2_1_1	F2-mc	F2	pos	8	Endothelial	Endothelial
CCTCCACTAAGTAAAT_2_1_1	F2-mc	F2	pos	3	Neuron	Deep.Layer.1
CCTCCAGCAGTACAAC_2_1_1	F2-mc	F2	pos	2	Neuron	Upper.Layer
CCTCCAGGAATTCCGA_2_1_1	F2-mc	F2	pos	0	Radial Glia	RG.1
CCTCCAGGACGAAGCC_2_1_1	F2-mc	F2	pos	1	Neuron	Neuron.SLC24A2.KIF26A
CCTCCAGGACGCAGTC_2_1_1	F2-mc	F2	pos	0	Radial Glia	RG.1
CCTCCAGGACTTCAGG_2_1_1	F2-mc	F2	pos	5	Neuron	Deep.Layer.2
CCTCCAGGATTCACCT_2_1_1	F2-mc	F2	pos	2	Neuron	Upper.Layer
CCTCCAGGCCCTCAGG_2_1_1	F2-mc	F2	pos	11	IPC	IPC.2
CCTCCAGTAAGTACGT_2_1_1	F2-mc	F2	pos	2	Neuron	Upper.Layer
CCTCCATAATAAAAGC_2_1_1	F2-mc	F2	pos	3	Neuron	Deep.Layer.1
CCTCCATCACTAACTC_2_1_1	F2-mc	F2	pos	1	Neuron	Neuron.SLC24A2.KIF26A
CCTCCATGCCCTAAAA_2_1_1	F2-mc	F2	pos	8	Endothelial	Endothelial
CCTCCATGCCTCCCAT_2_1_1	F2-mc	F2	pos	4	Low Quality	Low Quality
CCTCCATTCACTAGCC_2_1_1	F2-mc	F2	pos	1	Neuron	Neuron.SLC24A2.KIF26A
CCTCCCAACAGGCCGC_2_1_1	F2-mc	F2	pos	4	Low Quality	Low Quality
CCTCCCAACCCTCCCT_2_1_1	F2-mc	F2	pos	0	Radial Glia	RG.1
CCTCCCACATTCATAC_2_1_1	F2-mc	F2	pos	6	IPC	IPC.1
CCTCCCACCAGCAACG_2_1_1	F2-mc	F2	pos	0	Radial Glia	RG.1
CCTCCCATAGATCCTC_2_1_1	F2-mc	F2	pos	6	IPC	IPC.1
CCTCCCCCAATACCTG_2_1_1	F2-mc	F2	pos	1	Neuron	Neuron.SLC24A2.KIF26A
CCTCCCCCACTCCCGC_2_1_1	F2-mc	F2	pos	1	Neuron	Neuron.SLC24A2.KIF26A
CCTCCCCCAGTAAGCT_2_1_1	F2-mc	F2	pos	4	Low Quality	Low Quality
CCTCCCCCCAAAACCG_2_1_1	F2-mc	F2	pos	8	Endothelial	Endothelial
CCTCCCCCCCATAAAA_2_1_1	F2-mc	F2	pos	1	Neuron	Neuron.SLC24A2.KIF26A
CCTCCCCCCCCCAAAC_2_1_1	F2-mc	F2	pos	10	Radial Glia	RG.2
CCTCCCCCCCCTCACC_2_1_1	F2-mc	F2	pos	1	Neuron	Neuron.SLC24A2.KIF26A
CCTCCCCGCAGTACTA_2_1_1	F2-mc	F2	pos	2	Neuron	Upper.Layer
CCTCCCCGCCTAAGTC_2_1_1	F2-mc	F2	pos	8	Endothelial	Endothelial
CCTCCCCTATTCACCC_2_1_1	F2-mc	F2	pos	0	Radial Glia	RG.1
CCTCCCGACACACAAG_2_1_1	F2-mc	F2	pos	0	Radial Glia	RG.1
CCTCCCGCAACGCCAT_2_1_1	F2-mc	F2	pos	4	Low Quality	Low Quality
CCTCCCGGAGATCATT_2_1_1	F2-mc	F2	pos	0	Radial Glia	RG.1
CCTCCCGTAGTCAAGC_2_1_1	F2-mc	F2	pos	0	Radial Glia	RG.1
CCTCCCGTATAAAGCC_2_1_1	F2-mc	F2	pos	6	IPC	IPC.1
CCTCCCTAAAGGCAGC_2_1_1	F2-mc	F2	pos	2	Neuron	Upper.Layer
CCTCCCTAATCAACCC_2_1_1	F2-mc	F2	pos	6	IPC	IPC.1
CCTCCCTAATCCACGG_2_1_1	F2-mc	F2	pos	0	Radial Glia	RG.1
CCTCCCTACCCACATA_2_1_1	F2-mc	F2	pos	3	Neuron	Deep.Layer.1
CCTCCCTCAAGCATGC_2_1_1	F2-mc	F2	pos	7	Neuron	Inhibitory
CCTCCCTCACGTACAC_2_1_1	F2-mc	F2	pos	3	Neuron	Deep.Layer.1
CCTCCCTCAGTAACAT_2_1_1	F2-mc	F2	pos	2	Neuron	Upper.Layer
CCTCCCTGAACTAATT_2_1_1	F2-mc	F2	pos	2	Neuron	Upper.Layer
CCTCCCTGCAGTCACC_2_1_1	F2-mc	F2	pos	2	Neuron	Upper.Layer
CCTCCCTTACTCATAA_2_1_1	F2-mc	F2	pos	10	Radial Glia	RG.2
CCTGAAACCAGAACGT_2_1_1	F2-mc	F2	pos	0	Radial Glia	RG.1
CCTGAAAGAAAACAGT_2_1_1	F2-mc	F2	pos	7	Neuron	Inhibitory
CCTGAAATAAGCCACG_2_1_1	F2-mc	F2	pos	6	IPC	IPC.1
CCTGAACAACTGAGCC_2_1_1	F2-mc	F2	pos	0	Radial Glia	RG.1
CCTGAACGACACATTG_2_1_1	F2-mc	F2	pos	6	IPC	IPC.1
CCTGAACGACTCCAGT_2_1_1	F2-mc	F2	pos	1	Neuron	Neuron.SLC24A2.KIF26A
CCTGAACGCCCTCCAA_2_1_1	F2-mc	F2	pos	1	Neuron	Neuron.SLC24A2.KIF26A
CCTGAACTAGGAACTC_2_1_1	F2-mc	F2	pos	7	Neuron	Inhibitory
CCTGAACTCCGAACCA_2_1_1	F2-mc	F2	pos	9	Dividing	Dividing
CCTGAAGCATATACCA_2_1_1	F2-mc	F2	pos	0	Radial Glia	RG.1
CCTGAAGGAAAGCCCG_2_1_1	F2-mc	F2	pos	5	Neuron	Deep.Layer.2
CCTGAAGGCCCCCCTG_2_1_1	F2-mc	F2	pos	3	Neuron	Deep.Layer.1
CCTGAAGTCATGATCA_2_1_1	F2-mc	F2	pos	1	Neuron	Neuron.SLC24A2.KIF26A
CCTGAATACCACCACG_2_1_1	F2-mc	F2	pos	2	Neuron	Upper.Layer
CCTGAATGAGATCCTA_2_1_1	F2-mc	F2	pos	8	Endothelial	Endothelial
CCTGAATGCCCAAGAC_2_1_1	F2-mc	F2	pos	6	IPC	IPC.1
CCTGACAACATCCATT_2_1_1	F2-mc	F2	pos	0	Radial Glia	RG.1
CCTGACACATGGAGCC_2_1_1	F2-mc	F2	pos	9	Dividing	Dividing
CCTGACAGAGAACATA_2_1_1	F2-mc	F2	pos	0	Radial Glia	RG.1
CCTGACAGATCGCAGG_2_1_1	F2-mc	F2	pos	5	Neuron	Deep.Layer.2
CCTGACAGCCTCATAC_2_1_1	F2-mc	F2	pos	0	Radial Glia	RG.1
CCTGACCAACCACAAT_2_1_1	F2-mc	F2	pos	2	Neuron	Upper.Layer
CCTGACCAAGTGAACA_2_1_1	F2-mc	F2	pos	8	Endothelial	Endothelial
CCTGACCGACATCCCT_2_1_1	F2-mc	F2	pos	0	Radial Glia	RG.1
CCTGACGAACTTCCGG_2_1_1	F2-mc	F2	pos	2	Neuron	Upper.Layer
CCTGACGTACTCAGAA_2_1_1	F2-mc	F2	pos	3	Neuron	Deep.Layer.1
CCTGACTAATAAACTG_2_1_1	F2-mc	F2	pos	9	Dividing	Dividing
CCTGACTCACGGAGTC_2_1_1	F2-mc	F2	pos	1	Neuron	Neuron.SLC24A2.KIF26A
CCTGACTCCAGCATCC_2_1_1	F2-mc	F2	pos	6	IPC	IPC.1
CCTGACTGCAGACATA_2_1_1	F2-mc	F2	pos	7	Neuron	Inhibitory
CCTGACTTACCTCCCC_2_1_1	F2-mc	F2	pos	8	Endothelial	Endothelial
CCTGACTTCCGTAACG_2_1_1	F2-mc	F2	pos	6	IPC	IPC.1
CCTGAGAAATAGCATT_2_1_1	F2-mc	F2	pos	2	Neuron	Upper.Layer
CCTGAGAAATTTAAGC_2_1_1	F2-mc	F2	pos	2	Neuron	Upper.Layer
CCTGAGAGAAGGACCA_2_1_1	F2-mc	F2	pos	2	Neuron	Upper.Layer
CCTGAGATACCAAAAA_2_1_1	F2-mc	F2	pos	1	Neuron	Neuron.SLC24A2.KIF26A
CCTGAGATACGGCACA_2_1_1	F2-mc	F2	pos	7	Neuron	Inhibitory
CCTGAGATAGGGAGAG_2_1_1	F2-mc	F2	pos	5	Neuron	Deep.Layer.2
CCTGAGCACCCCAATT_2_1_1	F2-mc	F2	pos	0	Radial Glia	RG.1
CCTGAGCCAATTATCG_2_1_1	F2-mc	F2	pos	0	Radial Glia	RG.1
CCTGAGCCAGATCAAA_2_1_1	F2-mc	F2	pos	7	Neuron	Inhibitory
CCTGAGCCCATGAAGG_2_1_1	F2-mc	F2	pos	6	IPC	IPC.1
CCTGAGCTAAGCCAGT_2_1_1	F2-mc	F2	pos	2	Neuron	Upper.Layer
CCTGAGGACAACATGT_2_1_1	F2-mc	F2	pos	11	IPC	IPC.2
CCTGAGGCAAGAAAGA_2_1_1	F2-mc	F2	pos	1	Neuron	Neuron.SLC24A2.KIF26A
CCTGAGGGCCCGCAGG_2_1_1	F2-mc	F2	pos	2	Neuron	Upper.Layer
CCTGAGGGCCCTAGGT_2_1_1	F2-mc	F2	pos	0	Radial Glia	RG.1
CCTGAGGTCATAAGTG_2_1_1	F2-mc	F2	pos	1	Neuron	Neuron.SLC24A2.KIF26A
CCTGAGTACATGCCGA_2_1_1	F2-mc	F2	pos	9	Dividing	Dividing
CCTGAGTCACATATGC_2_1_1	F2-mc	F2	pos	8	Endothelial	Endothelial
CCTGAGTGCAGCCCGC_2_1_1	F2-mc	F2	pos	5	Neuron	Deep.Layer.2
CCTGAGTGCCTTATGT_2_1_1	F2-mc	F2	pos	2	Neuron	Upper.Layer
CCTGAGTTCCTAACTA_2_1_1	F2-mc	F2	pos	4	Low Quality	Low Quality
CCTGATAAAACCATGG_2_1_1	F2-mc	F2	pos	0	Radial Glia	RG.1
CCTGATAAACAACAAC_2_1_1	F2-mc	F2	pos	2	Neuron	Upper.Layer
CCTGATAAATATCCTT_2_1_1	F2-mc	F2	pos	1	Neuron	Neuron.SLC24A2.KIF26A
CCTGATACACATCAAG_2_1_1	F2-mc	F2	pos	0	Radial Glia	RG.1
CCTGATACCCTAAGAA_2_1_1	F2-mc	F2	pos	2	Neuron	Upper.Layer
CCTGATAGACGACCTA_2_1_1	F2-mc	F2	pos	2	Neuron	Upper.Layer
CCTGATATATCCCATT_2_1_1	F2-mc	F2	pos	2	Neuron	Upper.Layer
CCTGATCGATTAAAAC_2_1_1	F2-mc	F2	pos	1	Neuron	Neuron.SLC24A2.KIF26A
CCTGATCTAACGACAC_2_1_1	F2-mc	F2	pos	7	Neuron	Inhibitory
CCTGATCTACGACATT_2_1_1	F2-mc	F2	pos	3	Neuron	Deep.Layer.1
CCTGATCTCATAAGTA_2_1_1	F2-mc	F2	pos	0	Radial Glia	RG.1
CCTGATGAACACAGAC_2_1_1	F2-mc	F2	pos	0	Radial Glia	RG.1
CCTGATGAACCGAGAA_2_1_1	F2-mc	F2	pos	6	IPC	IPC.1
CCTGATGCCAAGAAAG_2_1_1	F2-mc	F2	pos	7	Neuron	Inhibitory
CCTGATGGAGGAAGAA_2_1_1	F2-mc	F2	pos	2	Neuron	Upper.Layer
CCTGATGGCCGGCATC_2_1_1	F2-mc	F2	pos	10	Radial Glia	RG.2
CCTGATGTACACAGAA_2_1_1	F2-mc	F2	pos	0	Radial Glia	RG.1
CCTGATTCAATACCTT_2_1_1	F2-mc	F2	pos	1	Neuron	Neuron.SLC24A2.KIF26A
CCTGATTTAACGACCT_2_1_1	F2-mc	F2	pos	1	Neuron	Neuron.SLC24A2.KIF26A
CCTGATTTAGCAAGTG_2_1_1	F2-mc	F2	pos	7	Neuron	Inhibitory
CCTGCAACAACACATG_2_1_1	F2-mc	F2	pos	2	Neuron	Upper.Layer
CCTGCAATACGCAGCG_2_1_1	F2-mc	F2	pos	3	Neuron	Deep.Layer.1
CCTGCAATCCTGAAGT_2_1_1	F2-mc	F2	pos	2	Neuron	Upper.Layer
CCTGCACCACGAACAG_2_1_1	F2-mc	F2	pos	8	Endothelial	Endothelial
CCTGCACTAAAACAAC_2_1_1	F2-mc	F2	pos	9	Dividing	Dividing
CCTGCAGCAACTCCGT_2_1_1	F2-mc	F2	pos	6	IPC	IPC.1
CCTGCAGCACCTCCCT_2_1_1	F2-mc	F2	pos	4	Low Quality	Low Quality
CCTGCAGGAAAAAACT_2_1_1	F2-mc	F2	pos	6	IPC	IPC.1
CCTGCAGGAACGAAAA_2_1_1	F2-mc	F2	pos	0	Radial Glia	RG.1
CCTGCAGGAATCCCTG_2_1_1	F2-mc	F2	pos	2	Neuron	Upper.Layer
CCTGCAGGACTAAGTC_2_1_1	F2-mc	F2	pos	1	Neuron	Neuron.SLC24A2.KIF26A
CCTGCAGGAGCACAGC_2_1_1	F2-mc	F2	pos	1	Neuron	Neuron.SLC24A2.KIF26A
CCTGCAGGCACGAATC_2_1_1	F2-mc	F2	pos	5	Neuron	Deep.Layer.2
CCTGCAGGCATGATCC_2_1_1	F2-mc	F2	pos	9	Dividing	Dividing
CCTGCAGTATTTACTC_2_1_1	F2-mc	F2	pos	0	Radial Glia	RG.1
CCTGCATGCACTACCT_2_1_1	F2-mc	F2	pos	1	Neuron	Neuron.SLC24A2.KIF26A
CCTGCATGCCGTCAAA_2_1_1	F2-mc	F2	pos	6	IPC	IPC.1
CCTGCATTAAACAGGG_2_1_1	F2-mc	F2	pos	10	Radial Glia	RG.2
CCTGCATTACCAACAG_2_1_1	F2-mc	F2	pos	0	Radial Glia	RG.1
CCTGCCAAAAATAGCC_2_1_1	F2-mc	F2	pos	0	Radial Glia	RG.1
CCTGCCACAACAATCA_2_1_1	F2-mc	F2	pos	2	Neuron	Upper.Layer
CCTGCCACAAGCACAC_2_1_1	F2-mc	F2	pos	0	Radial Glia	RG.1
CCTGCCAGAACGCCGG_2_1_1	F2-mc	F2	pos	0	Radial Glia	RG.1
CCTGCCAGAATGACTC_2_1_1	F2-mc	F2	pos	0	Radial Glia	RG.1
CCTGCCAGCCGTAGTC_2_1_1	F2-mc	F2	pos	2	Neuron	Upper.Layer
CCTGCCATATAAATGC_2_1_1	F2-mc	F2	pos	1	Neuron	Neuron.SLC24A2.KIF26A
CCTGCCATATAACAGG_2_1_1	F2-mc	F2	pos	0	Radial Glia	RG.1
CCTGCCCGACATAACA_2_1_1	F2-mc	F2	pos	3	Neuron	Deep.Layer.1
CCTGCCCGACGCAGTA_2_1_1	F2-mc	F2	pos	4	Low Quality	Low Quality
CCTGCCCGCCCACAGA_2_1_1	F2-mc	F2	pos	0	Radial Glia	RG.1
CCTGCCCTACAACCGC_2_1_1	F2-mc	F2	pos	2	Neuron	Upper.Layer
CCTGCCCTCCTCATAT_2_1_1	F2-mc	F2	pos	0	Radial Glia	RG.1
CCTGCCGAATTCAACG_2_1_1	F2-mc	F2	pos	7	Neuron	Inhibitory
CCTGCCGCACGCACTG_2_1_1	F2-mc	F2	pos	1	Neuron	Neuron.SLC24A2.KIF26A
CCTGCCGCAGGCAGTA_2_1_1	F2-mc	F2	pos	0	Radial Glia	RG.1
CCTGCCGTCACCAACC_2_1_1	F2-mc	F2	pos	1	Neuron	Neuron.SLC24A2.KIF26A
CCTGCCTAACCTATGA_2_1_1	F2-mc	F2	pos	6	IPC	IPC.1
CCTGCCTAAGACACAG_2_1_1	F2-mc	F2	pos	10	Radial Glia	RG.2
CCTGCCTACACAAATG_2_1_1	F2-mc	F2	pos	5	Neuron	Deep.Layer.2
CCTGCCTACACAATTT_2_1_1	F2-mc	F2	pos	5	Neuron	Deep.Layer.2
CCTGCCTACAGCCCGA_2_1_1	F2-mc	F2	pos	3	Neuron	Deep.Layer.1
CCTGCCTACATACACG_2_1_1	F2-mc	F2	pos	10	Radial Glia	RG.2
CCTGCCTGACGGCAAC_2_1_1	F2-mc	F2	pos	6	IPC	IPC.1
CCTTAAAAAGCCCACT_2_1_1	F2-mc	F2	pos	7	Neuron	Inhibitory
CCTTAAAAATTTATAG_2_1_1	F2-mc	F2	pos	3	Neuron	Deep.Layer.1
CCTTAAAAATTTATCT_2_1_1	F2-mc	F2	pos	2	Neuron	Upper.Layer
CCTTAAACCATTATTG_2_1_1	F2-mc	F2	pos	9	Dividing	Dividing
CCTTAAACCCGTCCGC_2_1_1	F2-mc	F2	pos	2	Neuron	Upper.Layer
CCTTAAAGACCCAGAT_2_1_1	F2-mc	F2	pos	2	Neuron	Upper.Layer
CCTTAAAGCAACCAAT_2_1_1	F2-mc	F2	pos	4	Low Quality	Low Quality
CCTTAAATAATACATC_2_1_1	F2-mc	F2	pos	1	Neuron	Neuron.SLC24A2.KIF26A
CCTTAAATACACATCG_2_1_1	F2-mc	F2	pos	2	Neuron	Upper.Layer
CCTTAACAAACCAACG_2_1_1	F2-mc	F2	pos	1	Neuron	Neuron.SLC24A2.KIF26A
CCTTAACAAAGGACTT_2_1_1	F2-mc	F2	pos	2	Neuron	Upper.Layer
CCTTAACCATAAAATT_2_1_1	F2-mc	F2	pos	2	Neuron	Upper.Layer
CCTTAACTCATAACGC_2_1_1	F2-mc	F2	pos	6	IPC	IPC.1
CCTTAAGCAACTACGT_2_1_1	F2-mc	F2	pos	10	Radial Glia	RG.2
CCTTAAGGCAGCATTT_2_1_1	F2-mc	F2	pos	10	Radial Glia	RG.2
CCTTAAGTCCGCACCT_2_1_1	F2-mc	F2	pos	7	Neuron	Inhibitory
CCTTAATACCATATAG_2_1_1	F2-mc	F2	pos	8	Endothelial	Endothelial
CCTTAATCAGTCCATG_2_1_1	F2-mc	F2	pos	6	IPC	IPC.1
CCTTAATGCATGACGT_2_1_1	F2-mc	F2	pos	6	IPC	IPC.1
CCTTACAAAAACACCA_2_1_1	F2-mc	F2	pos	0	Radial Glia	RG.1
CCTTACAACCATACTC_2_1_1	F2-mc	F2	pos	3	Neuron	Deep.Layer.1
CCTTACACCATCACGT_2_1_1	F2-mc	F2	pos	7	Neuron	Inhibitory
CCTTACAGAATCACCT_2_1_1	F2-mc	F2	pos	2	Neuron	Upper.Layer
CCTTACAGAGGACCAT_2_1_1	F2-mc	F2	pos	10	Radial Glia	RG.2
CCTTACCCACCTAGCC_2_1_1	F2-mc	F2	pos	6	IPC	IPC.1
CCTTACCCACTTCAAA_2_1_1	F2-mc	F2	pos	0	Radial Glia	RG.1
CCTTACCGATGCATAT_2_1_1	F2-mc	F2	pos	2	Neuron	Upper.Layer
CCTTACCTAGAGACAC_2_1_1	F2-mc	F2	pos	7	Neuron	Inhibitory
CCTTACCTATCCACAC_2_1_1	F2-mc	F2	pos	0	Radial Glia	RG.1
CCTTACGAAAGCAATC_2_1_1	F2-mc	F2	pos	6	IPC	IPC.1
CCTTACGCACTAAAGG_2_1_1	F2-mc	F2	pos	0	Radial Glia	RG.1
CCTTACGCCAGAACCG_2_1_1	F2-mc	F2	pos	0	Radial Glia	RG.1
CCTTACGGAGAAAAGA_2_1_1	F2-mc	F2	pos	2	Neuron	Upper.Layer
CCTTACGTAATGAACC_2_1_1	F2-mc	F2	pos	6	IPC	IPC.1
CCTTACGTAATGACAG_2_1_1	F2-mc	F2	pos	5	Neuron	Deep.Layer.2
CCTTACGTCCCTAAAG_2_1_1	F2-mc	F2	pos	9	Dividing	Dividing
CCTTACTAAAGCACAT_2_1_1	F2-mc	F2	pos	6	IPC	IPC.1
CCTTACTCCAACCAGC_2_1_1	F2-mc	F2	pos	10	Radial Glia	RG.2
CCTTACTCCAGGAAGG_2_1_1	F2-mc	F2	pos	7	Neuron	Inhibitory
CCTTACTTAATAAGCT_2_1_1	F2-mc	F2	pos	3	Neuron	Deep.Layer.1
CCTTACTTACCCAATA_2_1_1	F2-mc	F2	pos	0	Radial Glia	RG.1
CCTTACTTAGAACAGC_2_1_1	F2-mc	F2	pos	0	Radial Glia	RG.1
CCTTAGAAAGAGAGAC_2_1_1	F2-mc	F2	pos	1	Neuron	Neuron.SLC24A2.KIF26A
CCTTAGAACCATAGAA_2_1_1	F2-mc	F2	pos	1	Neuron	Neuron.SLC24A2.KIF26A
CCTTAGACAAAGAAGC_2_1_1	F2-mc	F2	pos	8	Endothelial	Endothelial
CCTTAGACATGTAGTA_2_1_1	F2-mc	F2	pos	0	Radial Glia	RG.1
CCTTAGACCAGGAGCC_2_1_1	F2-mc	F2	pos	0	Radial Glia	RG.1
CCTTAGAGAAACAGGA_2_1_1	F2-mc	F2	pos	8	Endothelial	Endothelial
CCTTAGAGATCCAGCT_2_1_1	F2-mc	F2	pos	1	Neuron	Neuron.SLC24A2.KIF26A
CCTTAGAGATCGACCT_2_1_1	F2-mc	F2	pos	3	Neuron	Deep.Layer.1
CCTTAGATAAATCCGA_2_1_1	F2-mc	F2	pos	0	Radial Glia	RG.1
CCTTAGCAATCCATAG_2_1_1	F2-mc	F2	pos	6	IPC	IPC.1
CCTTAGCACCGTAGAA_2_1_1	F2-mc	F2	pos	0	Radial Glia	RG.1
CCTTAGCGAACTAAGG_2_1_1	F2-mc	F2	pos	2	Neuron	Upper.Layer
CCTTAGCGAATGAGTG_2_1_1	F2-mc	F2	pos	5	Neuron	Deep.Layer.2
CCTTAGCGCAAGCAAT_2_1_1	F2-mc	F2	pos	6	IPC	IPC.1
CCTTAGCTACGTCCAG_2_1_1	F2-mc	F2	pos	0	Radial Glia	RG.1
CCTTAGCTAGCACCAC_2_1_1	F2-mc	F2	pos	6	IPC	IPC.1
CCTTAGGAAAAAATCT_2_1_1	F2-mc	F2	pos	5	Neuron	Deep.Layer.2
CCTTAGGAAGCGCCTC_2_1_1	F2-mc	F2	pos	1	Neuron	Neuron.SLC24A2.KIF26A
CCTTAGTAATGAAATC_2_1_1	F2-mc	F2	pos	4	Low Quality	Low Quality
CCTTAGTACCAAATCT_2_1_1	F2-mc	F2	pos	0	Radial Glia	RG.1
CCTTAGTCAGATATTA_2_1_1	F2-mc	F2	pos	0	Radial Glia	RG.1
CCTTAGTCATGAAGCA_2_1_1	F2-mc	F2	pos	1	Neuron	Neuron.SLC24A2.KIF26A
CCTTAGTTCATCATAA_2_1_1	F2-mc	F2	pos	8	Endothelial	Endothelial
CCTTAGTTCCAAAATC_2_1_1	F2-mc	F2	pos	2	Neuron	Upper.Layer
CCTTAGTTCCTCACCC_2_1_1	F2-mc	F2	pos	2	Neuron	Upper.Layer
CCTTATAAACCTATCC_2_1_1	F2-mc	F2	pos	10	Radial Glia	RG.2
CCTTATAACACGAAGG_2_1_1	F2-mc	F2	pos	2	Neuron	Upper.Layer
CCTTATAACCGGCAGG_2_1_1	F2-mc	F2	pos	2	Neuron	Upper.Layer
CCTTATACACGACAGG_2_1_1	F2-mc	F2	pos	1	Neuron	Neuron.SLC24A2.KIF26A
CCTTATACACTGAAAT_2_1_1	F2-mc	F2	pos	2	Neuron	Upper.Layer
CCTTATAGAGGAACGC_2_1_1	F2-mc	F2	pos	6	IPC	IPC.1
CCTTATATCCGCCAGG_2_1_1	F2-mc	F2	pos	6	IPC	IPC.1
CCTTATCAACTGAGTT_2_1_1	F2-mc	F2	pos	1	Neuron	Neuron.SLC24A2.KIF26A
CCTTATCCCAGCAGTC_2_1_1	F2-mc	F2	pos	6	IPC	IPC.1
CCTTATCCCCCAAATG_2_1_1	F2-mc	F2	pos	0	Radial Glia	RG.1
CCTTATCGAGTTAGGC_2_1_1	F2-mc	F2	pos	2	Neuron	Upper.Layer
CCTTATCGATTCAACG_2_1_1	F2-mc	F2	pos	0	Radial Glia	RG.1
CCTTATGACCCAACGC_2_1_1	F2-mc	F2	pos	1	Neuron	Neuron.SLC24A2.KIF26A
CCTTATGCCAATCCGT_2_1_1	F2-mc	F2	pos	3	Neuron	Deep.Layer.1
CCTTATGCCAGCAAGC_2_1_1	F2-mc	F2	pos	7	Neuron	Inhibitory
CCTTATGGACCGCCAC_2_1_1	F2-mc	F2	pos	4	Low Quality	Low Quality
CCTTATGTACTGACGA_2_1_1	F2-mc	F2	pos	2	Neuron	Upper.Layer
CCTTATTAAAAGCCAT_2_1_1	F2-mc	F2	pos	6	IPC	IPC.1
CCTTATTAAGATCCTC_2_1_1	F2-mc	F2	pos	4	Low Quality	Low Quality
CCTTATTAAGCCCCCG_2_1_1	F2-mc	F2	pos	0	Radial Glia	RG.1
CCTTATTCACGGAATA_2_1_1	F2-mc	F2	pos	1	Neuron	Neuron.SLC24A2.KIF26A
CCTTATTCAGTAACTG_2_1_1	F2-mc	F2	pos	0	Radial Glia	RG.1
CCTTATTCATACAAAG_2_1_1	F2-mc	F2	pos	3	Neuron	Deep.Layer.1
CCTTATTCCCCACCAT_2_1_1	F2-mc	F2	pos	2	Neuron	Upper.Layer
CCTTCAAAAAGTACGA_2_1_1	F2-mc	F2	pos	9	Dividing	Dividing
CCTTCAAAAGATACCC_2_1_1	F2-mc	F2	pos	0	Radial Glia	RG.1
CCTTCAACAGCCAGAA_2_1_1	F2-mc	F2	pos	0	Radial Glia	RG.1
CCTTCAACATCTACCC_2_1_1	F2-mc	F2	pos	0	Radial Glia	RG.1
CCTTCAAGATGGCCAG_2_1_1	F2-mc	F2	pos	6	IPC	IPC.1
CCTTCAAGCACACAAC_2_1_1	F2-mc	F2	pos	1	Neuron	Neuron.SLC24A2.KIF26A
CCTTCAAGCACTCCGC_2_1_1	F2-mc	F2	pos	0	Radial Glia	RG.1
CCTTCAATAAAAACTA_2_1_1	F2-mc	F2	pos	8	Endothelial	Endothelial
CCTTCACGATGACACT_2_1_1	F2-mc	F2	pos	0	Radial Glia	RG.1
CCTTCACGCCCGAGTA_2_1_1	F2-mc	F2	pos	2	Neuron	Upper.Layer
CCTTCACTAGCCCAGG_2_1_1	F2-mc	F2	pos	8	Endothelial	Endothelial
CCTTCACTCAGCCATC_2_1_1	F2-mc	F2	pos	2	Neuron	Upper.Layer
CCTTCAGAACAGAGTC_2_1_1	F2-mc	F2	pos	7	Neuron	Inhibitory
CCTTCATGCACCAAGT_2_1_1	F2-mc	F2	pos	1	Neuron	Neuron.SLC24A2.KIF26A
CCTTCATTACCAAATA_2_1_1	F2-mc	F2	pos	6	IPC	IPC.1
CCTTCCAAATCCAACA_2_1_1	F2-mc	F2	pos	1	Neuron	Neuron.SLC24A2.KIF26A
CCTTCCAGATCGATAC_2_1_1	F2-mc	F2	pos	7	Neuron	Inhibitory
CCTTCCATCCTCATGC_2_1_1	F2-mc	F2	pos	1	Neuron	Neuron.SLC24A2.KIF26A
CCTTCCCAAATCAGTG_2_1_1	F2-mc	F2	pos	8	Endothelial	Endothelial
CCTTCCCAACGACCTG_2_1_1	F2-mc	F2	pos	2	Neuron	Upper.Layer
CCTTCCCAACTACATG_2_1_1	F2-mc	F2	pos	6	IPC	IPC.1
CCTTCCCAATTGACTG_2_1_1	F2-mc	F2	pos	8	Endothelial	Endothelial
CCTTCCCACCAGATAG_2_1_1	F2-mc	F2	pos	2	Neuron	Upper.Layer
CCTTCCCTAATAACGT_2_1_1	F2-mc	F2	pos	0	Radial Glia	RG.1
CCTTCCCTACCACAGA_2_1_1	F2-mc	F2	pos	8	Endothelial	Endothelial
CCTTCCGAAATAATGT_2_1_1	F2-mc	F2	pos	1	Neuron	Neuron.SLC24A2.KIF26A
CCTTCCGAACCGATTC_2_1_1	F2-mc	F2	pos	4	Low Quality	Low Quality
CCTTCCGAACTCAGAT_2_1_1	F2-mc	F2	pos	2	Neuron	Upper.Layer
CCTTCCGCCATACCCC_2_1_1	F2-mc	F2	pos	9	Dividing	Dividing
CCTTCCGGCCGCCAAA_2_1_1	F2-mc	F2	pos	1	Neuron	Neuron.SLC24A2.KIF26A
CCTTCCGTATAGATAG_2_1_1	F2-mc	F2	pos	0	Radial Glia	RG.1
CCTTCCTAAAGAAGTA_2_1_1	F2-mc	F2	pos	8	Endothelial	Endothelial
CCTTCCTCAAGAAAAG_2_1_1	F2-mc	F2	pos	6	IPC	IPC.1
CCTTCCTGAGCTAGGC_2_1_1	F2-mc	F2	pos	9	Dividing	Dividing
CCTTCCTGATCAAGGC_2_1_1	F2-mc	F2	pos	1	Neuron	Neuron.SLC24A2.KIF26A
CCTTCCTTACATATTA_2_1_1	F2-mc	F2	pos	3	Neuron	Deep.Layer.1
CCTTCCTTCAGGATAA_2_1_1	F2-mc	F2	pos	10	Radial Glia	RG.2
CCTTCCTTCAGTCACC_2_1_1	F2-mc	F2	pos	0	Radial Glia	RG.1
AAAAAAAGACTCAGGG_1_1	F2-neg	F2	neg	6	IPC	IPC.1
AAAAAAAGAGAAAATA_1_1	F2-neg	F2	neg	6	IPC	IPC.1
AAAAAAAGATCCCCCA_1_1	F2-neg	F2	neg	4	Low Quality	Low Quality
AAAAAAATCCCGCCAC_1_1	F2-neg	F2	neg	0	Radial Glia	RG.1
AAAAAACCACCACCTA_1_1	F2-neg	F2	neg	1	Neuron	Neuron.SLC24A2.KIF26A
AAAAAACGACAAAGGG_1_1	F2-neg	F2	neg	4	Low Quality	Low Quality
AAAAAACGCCCGACGG_1_1	F2-neg	F2	neg	6	IPC	IPC.1
AAAAAATAAACGACAC_1_1	F2-neg	F2	neg	2	Neuron	Upper.Layer
AAAAAATACCCCAATT_1_1	F2-neg	F2	neg	6	IPC	IPC.1
AAAAAATCAATGACTC_1_1	F2-neg	F2	neg	6	IPC	IPC.1
AAAAAATGACCAAACG_1_1	F2-neg	F2	neg	4	Low Quality	Low Quality
AAAAAATGAGGGAGAT_1_1	F2-neg	F2	neg	9	Dividing	Dividing
AAAAAATGCCCCAAAT_1_1	F2-neg	F2	neg	4	Low Quality	Low Quality
AAAAAATTAACTCCAC_1_1	F2-neg	F2	neg	1	Neuron	Neuron.SLC24A2.KIF26A
AAAAAATTCAGGCCTG_1_1	F2-neg	F2	neg	2	Neuron	Upper.Layer
AAAAACAAAGAGAGTT_1_1	F2-neg	F2	neg	2	Neuron	Upper.Layer
AAAAACAGCAGGATAC_1_1	F2-neg	F2	neg	3	Neuron	Deep.Layer.1
AAAAACCAAGCCATCA_1_1	F2-neg	F2	neg	4	Low Quality	Low Quality
AAAAACCAATGTATCC_1_1	F2-neg	F2	neg	2	Neuron	Upper.Layer
AAAAACCTCCGACCTT_1_1	F2-neg	F2	neg	1	Neuron	Neuron.SLC24A2.KIF26A
AAAAACGAAATCAAGC_1_1	F2-neg	F2	neg	4	Low Quality	Low Quality
AAAAACGAAGAAAAAT_1_1	F2-neg	F2	neg	0	Radial Glia	RG.1
AAAAACGCAATTAAAA_1_1	F2-neg	F2	neg	3	Neuron	Deep.Layer.1
AAAAACGGCCGCAAGC_1_1	F2-neg	F2	neg	6	IPC	IPC.1
AAAAACTAAACCCAGT_1_1	F2-neg	F2	neg	1	Neuron	Neuron.SLC24A2.KIF26A
AAAAACTCAGCCATTC_1_1	F2-neg	F2	neg	4	Low Quality	Low Quality
AAAAACTGAACAAGAC_1_1	F2-neg	F2	neg	0	Radial Glia	RG.1
AAAAACTGAGTGAGTG_1_1	F2-neg	F2	neg	4	Low Quality	Low Quality
AAAAACTGATAAACAC_1_1	F2-neg	F2	neg	1	Neuron	Neuron.SLC24A2.KIF26A
AAAAACTTAAGCAAAC_1_1	F2-neg	F2	neg	9	Dividing	Dividing
AAAAAGAGAGCTAAGT_1_1	F2-neg	F2	neg	1	Neuron	Neuron.SLC24A2.KIF26A
AAAAAGATATTAACGA_1_1	F2-neg	F2	neg	0	Radial Glia	RG.1
AAAAAGATCCGACAAT_1_1	F2-neg	F2	neg	6	IPC	IPC.1
AAAAAGCAAAGACAAT_1_1	F2-neg	F2	neg	1	Neuron	Neuron.SLC24A2.KIF26A
AAAAAGCACACCCATT_1_1	F2-neg	F2	neg	2	Neuron	Upper.Layer
AAAAAGGCAGCTCCGC_1_1	F2-neg	F2	neg	0	Radial Glia	RG.1
AAAAAGGGACGGAACC_1_1	F2-neg	F2	neg	1	Neuron	Neuron.SLC24A2.KIF26A
AAAAAGTACACGACCT_1_1	F2-neg	F2	neg	1	Neuron	Neuron.SLC24A2.KIF26A
AAAAAGTACCAAAGTT_1_1	F2-neg	F2	neg	6	IPC	IPC.1
AAAAAGTGAACAAGTC_1_1	F2-neg	F2	neg	4	Low Quality	Low Quality
AAAAATAAAGTGCAGT_1_1	F2-neg	F2	neg	4	Low Quality	Low Quality
AAAAATACACAAACTG_1_1	F2-neg	F2	neg	2	Neuron	Upper.Layer
AAAAATACATATCAGA_1_1	F2-neg	F2	neg	2	Neuron	Upper.Layer
AAAAATAGAATGCCGG_1_1	F2-neg	F2	neg	4	Low Quality	Low Quality
AAAAATAGACCACAGT_1_1	F2-neg	F2	neg	6	IPC	IPC.1
AAAAATAGCCCCACTA_1_1	F2-neg	F2	neg	4	Low Quality	Low Quality
AAAAATCAACGCAATC_1_1	F2-neg	F2	neg	0	Radial Glia	RG.1
AAAAATCAATAAAAAT_1_1	F2-neg	F2	neg	8	Endothelial	Endothelial
AAAAATCACCCAATGG_1_1	F2-neg	F2	neg	3	Neuron	Deep.Layer.1
AAAAATCCAAATACTG_1_1	F2-neg	F2	neg	0	Radial Glia	RG.1
AAAAATCCCCGTCCCA_1_1	F2-neg	F2	neg	4	Low Quality	Low Quality
AAAAATCGAACAAGCC_1_1	F2-neg	F2	neg	3	Neuron	Deep.Layer.1
AAAAATCTAATTAAAT_1_1	F2-neg	F2	neg	1	Neuron	Neuron.SLC24A2.KIF26A
AAAAATCTCATCCCGA_1_1	F2-neg	F2	neg	1	Neuron	Neuron.SLC24A2.KIF26A
AAAAATGAAATCCAAC_1_1	F2-neg	F2	neg	1	Neuron	Neuron.SLC24A2.KIF26A
AAAAATTACCCTAGCC_1_1	F2-neg	F2	neg	8	Endothelial	Endothelial
AAAACAAAACCGAATA_1_1	F2-neg	F2	neg	6	IPC	IPC.1
AAAACAAACATCAATT_1_1	F2-neg	F2	neg	5	Neuron	Deep.Layer.2
AAAACAATACATCACC_1_1	F2-neg	F2	neg	4	Low Quality	Low Quality
AAAACACAAAAGACCG_1_1	F2-neg	F2	neg	0	Radial Glia	RG.1
AAAACACAACGCCACG_1_1	F2-neg	F2	neg	1	Neuron	Neuron.SLC24A2.KIF26A
AAAACACCAGCCAGGT_1_1	F2-neg	F2	neg	6	IPC	IPC.1
AAAACACGCCACAGCG_1_1	F2-neg	F2	neg	1	Neuron	Neuron.SLC24A2.KIF26A
AAAACAGAACATATGA_1_1	F2-neg	F2	neg	6	IPC	IPC.1
AAAACAGACATACCCC_1_1	F2-neg	F2	neg	1	Neuron	Neuron.SLC24A2.KIF26A
AAAACAGCAGGTCACT_1_1	F2-neg	F2	neg	2	Neuron	Upper.Layer
AAAACAGCCCCTAGGA_1_1	F2-neg	F2	neg	7	Neuron	Inhibitory
AAAACAGTATGAAATA_1_1	F2-neg	F2	neg	8	Endothelial	Endothelial
AAAACAGTCCCCAGGA_1_1	F2-neg	F2	neg	4	Low Quality	Low Quality
AAAACATAACAGCACC_1_1	F2-neg	F2	neg	6	IPC	IPC.1
AAAACATACCCGAGAG_1_1	F2-neg	F2	neg	1	Neuron	Neuron.SLC24A2.KIF26A
AAAACATGATGACATC_1_1	F2-neg	F2	neg	2	Neuron	Upper.Layer
AAAACCAACCTCAGGC_1_1	F2-neg	F2	neg	3	Neuron	Deep.Layer.1
AAAACCACAAATAGTA_1_1	F2-neg	F2	neg	6	IPC	IPC.1
AAAACCACATATACTC_1_1	F2-neg	F2	neg	1	Neuron	Neuron.SLC24A2.KIF26A
AAAACCAGACCGATCA_1_1	F2-neg	F2	neg	5	Neuron	Deep.Layer.2
AAAACCAGCCTTCATC_1_1	F2-neg	F2	neg	3	Neuron	Deep.Layer.1
AAAACCATAGTGAGGT_1_1	F2-neg	F2	neg	0	Radial Glia	RG.1
AAAACCCAACTACCCC_1_1	F2-neg	F2	neg	6	IPC	IPC.1
AAAACCCCACTCCCTT_1_1	F2-neg	F2	neg	6	IPC	IPC.1
AAAACCCCCACTCCCT_1_1	F2-neg	F2	neg	0	Radial Glia	RG.1
AAAACCCCCCGTAGCA_1_1	F2-neg	F2	neg	1	Neuron	Neuron.SLC24A2.KIF26A
AAAACCCTATGAAACA_1_1	F2-neg	F2	neg	4	Low Quality	Low Quality
AAAACCGAAAGTCCAC_1_1	F2-neg	F2	neg	5	Neuron	Deep.Layer.2
AAAACCGCACCAAGTA_1_1	F2-neg	F2	neg	1	Neuron	Neuron.SLC24A2.KIF26A
AAAACCGCAGCACAGT_1_1	F2-neg	F2	neg	3	Neuron	Deep.Layer.1
AAAACCGGACTAAGCC_1_1	F2-neg	F2	neg	4	Low Quality	Low Quality
AAAACCGTACTCAGCT_1_1	F2-neg	F2	neg	2	Neuron	Upper.Layer
AAAACCTAAATTCATC_1_1	F2-neg	F2	neg	8	Endothelial	Endothelial
AAAACCTAACGGATAT_1_1	F2-neg	F2	neg	4	Low Quality	Low Quality
AAAACCTAATCAAGGG_1_1	F2-neg	F2	neg	6	IPC	IPC.1
AAAACCTCCACACCCA_1_1	F2-neg	F2	neg	8	Endothelial	Endothelial
AAAACCTTCATCCATT_1_1	F2-neg	F2	neg	3	Neuron	Deep.Layer.1
AAACAAACAGCCCCCC_1_1	F2-neg	F2	neg	4	Low Quality	Low Quality
AAACAAATAACTATTA_1_1	F2-neg	F2	neg	3	Neuron	Deep.Layer.1
AAACAAATACATATGC_1_1	F2-neg	F2	neg	4	Low Quality	Low Quality
AAACAAGAACCGACGG_1_1	F2-neg	F2	neg	6	IPC	IPC.1
AAACAAGCATATACCT_1_1	F2-neg	F2	neg	5	Neuron	Deep.Layer.2
AAACAAGGAGGGAATG_1_1	F2-neg	F2	neg	4	Low Quality	Low Quality
AAACAAGGCAGGATGG_1_1	F2-neg	F2	neg	3	Neuron	Deep.Layer.1
AAACAAGTACATAATC_1_1	F2-neg	F2	neg	1	Neuron	Neuron.SLC24A2.KIF26A
AAACAATAAGTACCCT_1_1	F2-neg	F2	neg	0	Radial Glia	RG.1
AAACAATCCAGACCGC_1_1	F2-neg	F2	neg	8	Endothelial	Endothelial
AAACAATTCATGATCA_1_1	F2-neg	F2	neg	0	Radial Glia	RG.1
AAACAATTCCGTATTG_1_1	F2-neg	F2	neg	0	Radial Glia	RG.1
AAACACAACCTCCATA_1_1	F2-neg	F2	neg	3	Neuron	Deep.Layer.1
AAACACACCACAATAC_1_1	F2-neg	F2	neg	4	Low Quality	Low Quality
AAACACACCACTAACC_1_1	F2-neg	F2	neg	11	IPC	IPC.2
AAACACAGATAAATCT_1_1	F2-neg	F2	neg	3	Neuron	Deep.Layer.1
AAACACAGATTGCCTG_1_1	F2-neg	F2	neg	0	Radial Glia	RG.1
AAACACCACCAGCCGG_1_1	F2-neg	F2	neg	0	Radial Glia	RG.1
AAACACCCCCTCCAAC_1_1	F2-neg	F2	neg	1	Neuron	Neuron.SLC24A2.KIF26A
AAACACGAAGTGACGG_1_1	F2-neg	F2	neg	1	Neuron	Neuron.SLC24A2.KIF26A
AAACACTCCCTCACAC_1_1	F2-neg	F2	neg	6	IPC	IPC.1
AAACACTTAATTACGG_1_1	F2-neg	F2	neg	0	Radial Glia	RG.1
AAACAGAACACAAAGA_1_1	F2-neg	F2	neg	3	Neuron	Deep.Layer.1
AAACAGAACAGTATGT_1_1	F2-neg	F2	neg	1	Neuron	Neuron.SLC24A2.KIF26A
AAACAGAACCTGAGCG_1_1	F2-neg	F2	neg	6	IPC	IPC.1
AAACAGACAACGCCAC_1_1	F2-neg	F2	neg	9	Dividing	Dividing
AAACAGACATCCAAGG_1_1	F2-neg	F2	neg	3	Neuron	Deep.Layer.1
AAACAGACCAGTATAC_1_1	F2-neg	F2	neg	1	Neuron	Neuron.SLC24A2.KIF26A
AAACAGAGACAGAGTA_1_1	F2-neg	F2	neg	1	Neuron	Neuron.SLC24A2.KIF26A
AAACAGAGAGCCAGGC_1_1	F2-neg	F2	neg	1	Neuron	Neuron.SLC24A2.KIF26A
AAACAGAGATGCAATA_1_1	F2-neg	F2	neg	4	Low Quality	Low Quality
AAACAGAGCACGAAGG_1_1	F2-neg	F2	neg	4	Low Quality	Low Quality
AAACAGCACATCCCCG_1_1	F2-neg	F2	neg	3	Neuron	Deep.Layer.1
AAACAGCGAGTCAAGA_1_1	F2-neg	F2	neg	0	Radial Glia	RG.1
AAACAGCGATATCCAG_1_1	F2-neg	F2	neg	6	IPC	IPC.1
AAACAGCGCCGAAGGA_1_1	F2-neg	F2	neg	3	Neuron	Deep.Layer.1
AAACAGGACCGGATAA_1_1	F2-neg	F2	neg	4	Low Quality	Low Quality
AAACAGGGACCTCCTG_1_1	F2-neg	F2	neg	4	Low Quality	Low Quality
AAACAGGGCCGCAAAT_1_1	F2-neg	F2	neg	0	Radial Glia	RG.1
AAACAGGTAGGCAGGG_1_1	F2-neg	F2	neg	4	Low Quality	Low Quality
AAACAGGTCACTCCCA_1_1	F2-neg	F2	neg	2	Neuron	Upper.Layer
AAACAGGTCAGCCAGA_1_1	F2-neg	F2	neg	6	IPC	IPC.1
AAACAGTAAGCAATTT_1_1	F2-neg	F2	neg	1	Neuron	Neuron.SLC24A2.KIF26A
AAACAGTGACGTCAGC_1_1	F2-neg	F2	neg	4	Low Quality	Low Quality
AAACAGTGACTGCCTG_1_1	F2-neg	F2	neg	0	Radial Glia	RG.1
AAACAGTGAGGCACTC_1_1	F2-neg	F2	neg	4	Low Quality	Low Quality
AAACAGTGATCGCAGA_1_1	F2-neg	F2	neg	2	Neuron	Upper.Layer
AAACAGTTATTACCTG_1_1	F2-neg	F2	neg	1	Neuron	Neuron.SLC24A2.KIF26A
AAACATAGAGATACTC_1_1	F2-neg	F2	neg	0	Radial Glia	RG.1
AAACATATCAGCATAC_1_1	F2-neg	F2	neg	1	Neuron	Neuron.SLC24A2.KIF26A
AAACATATCATAACTC_1_1	F2-neg	F2	neg	1	Neuron	Neuron.SLC24A2.KIF26A
AAACATCCACGCATTA_1_1	F2-neg	F2	neg	2	Neuron	Upper.Layer
AAACATCTAATAACGG_1_1	F2-neg	F2	neg	6	IPC	IPC.1
AAACATGACATAAGAC_1_1	F2-neg	F2	neg	8	Endothelial	Endothelial
AAACATGGCCGCATTC_1_1	F2-neg	F2	neg	4	Low Quality	Low Quality
AAACATTTACCAAAAG_1_1	F2-neg	F2	neg	0	Radial Glia	RG.1
AAACCAAAAAGGAACG_1_1	F2-neg	F2	neg	8	Endothelial	Endothelial
AAACCAACATCGACAT_1_1	F2-neg	F2	neg	4	Low Quality	Low Quality
AAACCAACCCTTACCG_1_1	F2-neg	F2	neg	1	Neuron	Neuron.SLC24A2.KIF26A
AAACCAAGATCTATTA_1_1	F2-neg	F2	neg	11	IPC	IPC.2
AAACCAATACGGCAAA_1_1	F2-neg	F2	neg	4	Low Quality	Low Quality
AAACCACAATTCATTT_1_1	F2-neg	F2	neg	6	IPC	IPC.1
AAACCACCCCTGCATG_1_1	F2-neg	F2	neg	0	Radial Glia	RG.1
AAACCACGACCCCAAC_1_1	F2-neg	F2	neg	2	Neuron	Upper.Layer
AAACCACGCACAATTC_1_1	F2-neg	F2	neg	8	Endothelial	Endothelial
AAACCAGACATGAAGC_1_1	F2-neg	F2	neg	0	Radial Glia	RG.1
AAACCAGCCAGCAGTT_1_1	F2-neg	F2	neg	6	IPC	IPC.1
AAACCAGCCCGCAACC_1_1	F2-neg	F2	neg	1	Neuron	Neuron.SLC24A2.KIF26A
AAACCAGTACCTCCTC_1_1	F2-neg	F2	neg	5	Neuron	Deep.Layer.2
AAACCATACAGGAGGC_1_1	F2-neg	F2	neg	0	Radial Glia	RG.1
AAACCATGAGCGAGAG_1_1	F2-neg	F2	neg	1	Neuron	Neuron.SLC24A2.KIF26A
AAACCATTACCTAACG_1_1	F2-neg	F2	neg	4	Low Quality	Low Quality
AAACCCACCAGACAGC_1_1	F2-neg	F2	neg	2	Neuron	Upper.Layer
AAACCCAGAGCGAAGA_1_1	F2-neg	F2	neg	0	Radial Glia	RG.1
AAACCCATCAGTAGTA_1_1	F2-neg	F2	neg	11	IPC	IPC.2
AAACCCCAAGGGATGT_1_1	F2-neg	F2	neg	4	Low Quality	Low Quality
AAACCCCTAATGAGCT_1_1	F2-neg	F2	neg	1	Neuron	Neuron.SLC24A2.KIF26A
AAACCCGACCAAAGGT_1_1	F2-neg	F2	neg	4	Low Quality	Low Quality
AAACCCTAACACACGT_1_1	F2-neg	F2	neg	1	Neuron	Neuron.SLC24A2.KIF26A
AAACCCTACACCAAGA_1_1	F2-neg	F2	neg	2	Neuron	Upper.Layer
AAACCCTCACGGCCCA_1_1	F2-neg	F2	neg	2	Neuron	Upper.Layer
AAACCCTGCATAAAAG_1_1	F2-neg	F2	neg	6	IPC	IPC.1
AAACCCTTAAATACCG_1_1	F2-neg	F2	neg	4	Low Quality	Low Quality
AAAGAAAACATGAATC_1_1	F2-neg	F2	neg	4	Low Quality	Low Quality
AAAGAAACATAAAGGA_1_1	F2-neg	F2	neg	2	Neuron	Upper.Layer
AAAGAAAGAAATACCA_1_1	F2-neg	F2	neg	3	Neuron	Deep.Layer.1
AAAGAAAGAGACACAC_1_1	F2-neg	F2	neg	1	Neuron	Neuron.SLC24A2.KIF26A
AAAGAACAAGGGACTG_1_1	F2-neg	F2	neg	6	IPC	IPC.1
AAAGAACCAACAACGT_1_1	F2-neg	F2	neg	4	Low Quality	Low Quality
AAAGAACCCCGTAAAA_1_1	F2-neg	F2	neg	4	Low Quality	Low Quality
AAAGAACGAAGAACTT_1_1	F2-neg	F2	neg	4	Low Quality	Low Quality
AAAGAACGATTTCCTC_1_1	F2-neg	F2	neg	4	Low Quality	Low Quality
AAAGAACTAGTGCCTA_1_1	F2-neg	F2	neg	6	IPC	IPC.1
AAAGAAGAACGGATTT_1_1	F2-neg	F2	neg	4	Low Quality	Low Quality
AAAGAAGCCCCAACTT_1_1	F2-neg	F2	neg	6	IPC	IPC.1
AAAGAAGTCAACCCCC_1_1	F2-neg	F2	neg	6	IPC	IPC.1
AAAGAATAAAGGCATT_1_1	F2-neg	F2	neg	2	Neuron	Upper.Layer
AAAGAATACCGTACGG_1_1	F2-neg	F2	neg	6	IPC	IPC.1
AAAGAATGCATGCCAT_1_1	F2-neg	F2	neg	9	Dividing	Dividing
AAAGAATTACACATCG_1_1	F2-neg	F2	neg	4	Low Quality	Low Quality
AAAGAATTCCTAAGGG_1_1	F2-neg	F2	neg	6	IPC	IPC.1
AAAGAATTCCTCATCT_1_1	F2-neg	F2	neg	10	Radial Glia	RG.2
AAAGACAAAAGCAAAG_1_1	F2-neg	F2	neg	1	Neuron	Neuron.SLC24A2.KIF26A
AAAGACCTCATAATGC_1_1	F2-neg	F2	neg	4	Low Quality	Low Quality
AAAGACGACAACACAA_1_1	F2-neg	F2	neg	0	Radial Glia	RG.1
AAAGACGGATCCCCAG_1_1	F2-neg	F2	neg	4	Low Quality	Low Quality
AAAGACGTCCCGAGTA_1_1	F2-neg	F2	neg	4	Low Quality	Low Quality
AAAGACTAACTACCAC_1_1	F2-neg	F2	neg	1	Neuron	Neuron.SLC24A2.KIF26A
AAAGACTAACTTCCAC_1_1	F2-neg	F2	neg	6	IPC	IPC.1
AAAGACTGCCCCAAAC_1_1	F2-neg	F2	neg	6	IPC	IPC.1
AAAGAGAAATACAGGC_1_1	F2-neg	F2	neg	0	Radial Glia	RG.1
AAAGAGATAATTCCGC_1_1	F2-neg	F2	neg	6	IPC	IPC.1
AAAGAGATACTCACGG_1_1	F2-neg	F2	neg	3	Neuron	Deep.Layer.1
AAAGAGATAGTGCCAC_1_1	F2-neg	F2	neg	0	Radial Glia	RG.1
AAAGAGATATCGCAAG_1_1	F2-neg	F2	neg	6	IPC	IPC.1
AAAGAGCGAGTGAGGC_1_1	F2-neg	F2	neg	9	Dividing	Dividing
AAAGAGCGCAGTAGCC_1_1	F2-neg	F2	neg	9	Dividing	Dividing
AAAGAGCTACCCCCAA_1_1	F2-neg	F2	neg	2	Neuron	Upper.Layer
AAAGAGGAATTCAAAC_1_1	F2-neg	F2	neg	5	Neuron	Deep.Layer.2
AAAGAGGACAGTAAGC_1_1	F2-neg	F2	neg	0	Radial Glia	RG.1
AAAGAGGTAGGTCAGA_1_1	F2-neg	F2	neg	1	Neuron	Neuron.SLC24A2.KIF26A
AAAGAGTCACCCACAA_1_1	F2-neg	F2	neg	8	Endothelial	Endothelial
AAAGAGTCCAGTACTA_1_1	F2-neg	F2	neg	1	Neuron	Neuron.SLC24A2.KIF26A
AAAGAGTGAAGTACAT_1_1	F2-neg	F2	neg	5	Neuron	Deep.Layer.2
AAAGATAACACCAATA_1_1	F2-neg	F2	neg	4	Low Quality	Low Quality
AAAGATAGAAAGAACG_1_1	F2-neg	F2	neg	6	IPC	IPC.1
AAAGATATAGTCAGGT_1_1	F2-neg	F2	neg	6	IPC	IPC.1
AAAGATCCAAATCCGT_1_1	F2-neg	F2	neg	4	Low Quality	Low Quality
AAAGATCGAATGAGCC_1_1	F2-neg	F2	neg	4	Low Quality	Low Quality
AAAGATCGCCTAATCT_1_1	F2-neg	F2	neg	0	Radial Glia	RG.1
AAAGATGAACTTATTA_1_1	F2-neg	F2	neg	1	Neuron	Neuron.SLC24A2.KIF26A
AAAGATGGAACGCCCT_1_1	F2-neg	F2	neg	4	Low Quality	Low Quality
AAAGATGGATAGACTT_1_1	F2-neg	F2	neg	4	Low Quality	Low Quality
AAAGCAATAGTTCACT_1_1	F2-neg	F2	neg	4	Low Quality	Low Quality
AAAGCAATCCGGAAGG_1_1	F2-neg	F2	neg	4	Low Quality	Low Quality
AAAGCACAACTGCATG_1_1	F2-neg	F2	neg	4	Low Quality	Low Quality
AAAGCACCCAAACCGG_1_1	F2-neg	F2	neg	3	Neuron	Deep.Layer.1
AAAGCACCCCCCATCA_1_1	F2-neg	F2	neg	4	Low Quality	Low Quality
AAAGCACTATCGAAGC_1_1	F2-neg	F2	neg	8	Endothelial	Endothelial
AAAGCACTCCGAAAAG_1_1	F2-neg	F2	neg	3	Neuron	Deep.Layer.1
AAAGCAGAAACCACGC_1_1	F2-neg	F2	neg	6	IPC	IPC.1
AAAGCAGAACCGACGA_1_1	F2-neg	F2	neg	1	Neuron	Neuron.SLC24A2.KIF26A
AAAGCAGAATTGACGG_1_1	F2-neg	F2	neg	6	IPC	IPC.1
AAAGCAGCACGTATCG_1_1	F2-neg	F2	neg	6	IPC	IPC.1
AAAGCAGGAAGTAGTA_1_1	F2-neg	F2	neg	10	Radial Glia	RG.2
AAAGCAGGCCTAAAGT_1_1	F2-neg	F2	neg	6	IPC	IPC.1
AAAGCAGTAAGGACCT_1_1	F2-neg	F2	neg	4	Low Quality	Low Quality
AAAGCATAAAGTAGGA_1_1	F2-neg	F2	neg	2	Neuron	Upper.Layer
AAAGCATAAGGCAGAC_1_1	F2-neg	F2	neg	1	Neuron	Neuron.SLC24A2.KIF26A
AAAGCATTAACACCCA_1_1	F2-neg	F2	neg	4	Low Quality	Low Quality
AAAGCATTCAGTAAAG_1_1	F2-neg	F2	neg	8	Endothelial	Endothelial
AAAGCCAGACTGACAG_1_1	F2-neg	F2	neg	1	Neuron	Neuron.SLC24A2.KIF26A
AAAGCCAGCCAGCAGA_1_1	F2-neg	F2	neg	1	Neuron	Neuron.SLC24A2.KIF26A
AAAGCCATCATTATGC_1_1	F2-neg	F2	neg	10	Radial Glia	RG.2
AAAGCCCAACGAAACA_1_1	F2-neg	F2	neg	6	IPC	IPC.1
AAAGCCCACCAGACCG_1_1	F2-neg	F2	neg	4	Low Quality	Low Quality
AAAGCCCCCCCGACTG_1_1	F2-neg	F2	neg	4	Low Quality	Low Quality
AAAGCCCGAAGCCATC_1_1	F2-neg	F2	neg	10	Radial Glia	RG.2
AAAGCCCGACTCATCC_1_1	F2-neg	F2	neg	9	Dividing	Dividing
AAAGCCCGATTGACCG_1_1	F2-neg	F2	neg	0	Radial Glia	RG.1
AAAGCCGACAGTACTC_1_1	F2-neg	F2	neg	6	IPC	IPC.1
AAAGCCGCAACAACAA_1_1	F2-neg	F2	neg	0	Radial Glia	RG.1
AAAGCCGGACAAATAT_1_1	F2-neg	F2	neg	4	Low Quality	Low Quality
AAAGCCTACATCCCGT_1_1	F2-neg	F2	neg	6	IPC	IPC.1
AAAGCCTCCACACCGA_1_1	F2-neg	F2	neg	1	Neuron	Neuron.SLC24A2.KIF26A
AAAGCCTGAGCAAAGA_1_1	F2-neg	F2	neg	3	Neuron	Deep.Layer.1
AAAGCCTTACCTATCT_1_1	F2-neg	F2	neg	4	Low Quality	Low Quality
AAATAACAATCTCCAA_1_1	F2-neg	F2	neg	2	Neuron	Upper.Layer
AAATAACCAGAACATC_1_1	F2-neg	F2	neg	0	Radial Glia	RG.1
AAATAACCATAGAGCT_1_1	F2-neg	F2	neg	6	IPC	IPC.1
AAATAACCCAGAAAGG_1_1	F2-neg	F2	neg	6	IPC	IPC.1
AAATAACGCAGCCACT_1_1	F2-neg	F2	neg	2	Neuron	Upper.Layer
AAATAAGACAAAACTC_1_1	F2-neg	F2	neg	8	Endothelial	Endothelial
AAATAAGGATAGCAGG_1_1	F2-neg	F2	neg	8	Endothelial	Endothelial
AAATAAGGATGGATAT_1_1	F2-neg	F2	neg	0	Radial Glia	RG.1
AAATAAGGCATGAATT_1_1	F2-neg	F2	neg	1	Neuron	Neuron.SLC24A2.KIF26A
AAATAAGGCCCTACCA_1_1	F2-neg	F2	neg	8	Endothelial	Endothelial
AAATAATCAGCGACTG_1_1	F2-neg	F2	neg	6	IPC	IPC.1
AAATAATCATGCACGA_1_1	F2-neg	F2	neg	5	Neuron	Deep.Layer.2
AAATAATTAAACAGAC_1_1	F2-neg	F2	neg	4	Low Quality	Low Quality
AAATAATTATTGAGCC_1_1	F2-neg	F2	neg	2	Neuron	Upper.Layer
AAATACACAAGGCCAC_1_1	F2-neg	F2	neg	0	Radial Glia	RG.1
AAATACACACCTACGA_1_1	F2-neg	F2	neg	0	Radial Glia	RG.1
AAATACATAGTGATAT_1_1	F2-neg	F2	neg	6	IPC	IPC.1
AAATACATCAAGACCC_1_1	F2-neg	F2	neg	0	Radial Glia	RG.1
AAATACATCATGAATG_1_1	F2-neg	F2	neg	1	Neuron	Neuron.SLC24A2.KIF26A
AAATACCAAACAAAAC_1_1	F2-neg	F2	neg	4	Low Quality	Low Quality
AAATACCAAACCAATG_1_1	F2-neg	F2	neg	4	Low Quality	Low Quality
AAATACCACCGGCCCG_1_1	F2-neg	F2	neg	0	Radial Glia	RG.1
AAATACCCCACGCCCG_1_1	F2-neg	F2	neg	1	Neuron	Neuron.SLC24A2.KIF26A
AAATACGAACGTACTT_1_1	F2-neg	F2	neg	4	Low Quality	Low Quality
AAATACGACCAAAGTT_1_1	F2-neg	F2	neg	0	Radial Glia	RG.1
AAATACGCAATCACAG_1_1	F2-neg	F2	neg	7	Neuron	Inhibitory
AAATACGGATCGCCAA_1_1	F2-neg	F2	neg	0	Radial Glia	RG.1
AAATACGTACCCAGTA_1_1	F2-neg	F2	neg	0	Radial Glia	RG.1
AAATAGAAAAATAGGC_1_1	F2-neg	F2	neg	2	Neuron	Upper.Layer
AAATAGACACGTCCGT_1_1	F2-neg	F2	neg	4	Low Quality	Low Quality
AAATAGACAGGGATGG_1_1	F2-neg	F2	neg	4	Low Quality	Low Quality
AAATAGAGAAGTACGA_1_1	F2-neg	F2	neg	1	Neuron	Neuron.SLC24A2.KIF26A
AAATAGATCAGACCCT_1_1	F2-neg	F2	neg	4	Low Quality	Low Quality
AAATAGCCAGTCATCG_1_1	F2-neg	F2	neg	2	Neuron	Upper.Layer
AAATAGCGAAGCACTG_1_1	F2-neg	F2	neg	8	Endothelial	Endothelial
AAATAGCGATTACAAT_1_1	F2-neg	F2	neg	4	Low Quality	Low Quality
AAATAGGCAACCCCGA_1_1	F2-neg	F2	neg	7	Neuron	Inhibitory
AAATAGGCAAGTAAAT_1_1	F2-neg	F2	neg	0	Radial Glia	RG.1
AAATAGGCCATCAAGG_1_1	F2-neg	F2	neg	4	Low Quality	Low Quality
AAATAGGGCAGTAAAC_1_1	F2-neg	F2	neg	4	Low Quality	Low Quality
AAATAGGGCCGTAGTC_1_1	F2-neg	F2	neg	0	Radial Glia	RG.1
AAATAGGGCCGTATTT_1_1	F2-neg	F2	neg	0	Radial Glia	RG.1
AAATAGTAAAATATGC_1_1	F2-neg	F2	neg	4	Low Quality	Low Quality
AAATAGTCATCTATCC_1_1	F2-neg	F2	neg	1	Neuron	Neuron.SLC24A2.KIF26A
AAATAGTTACACATGA_1_1	F2-neg	F2	neg	2	Neuron	Upper.Layer
AAATATAAAGAAATCC_1_1	F2-neg	F2	neg	4	Low Quality	Low Quality
AAATATAGAGTTACGA_1_1	F2-neg	F2	neg	2	Neuron	Upper.Layer
AAATATATAACGATAG_1_1	F2-neg	F2	neg	4	Low Quality	Low Quality
AAATATCCATTACCTA_1_1	F2-neg	F2	neg	1	Neuron	Neuron.SLC24A2.KIF26A
AAATATGCAATTATAA_1_1	F2-neg	F2	neg	4	Low Quality	Low Quality
AAATATGGAGTACAGA_1_1	F2-neg	F2	neg	1	Neuron	Neuron.SLC24A2.KIF26A
AAATATGGCAACCACT_1_1	F2-neg	F2	neg	8	Endothelial	Endothelial
AAATATGTATCTCCCC_1_1	F2-neg	F2	neg	4	Low Quality	Low Quality
AAATATTAAGGTAATG_1_1	F2-neg	F2	neg	6	IPC	IPC.1
AAATATTCCCCCAGCA_1_1	F2-neg	F2	neg	6	IPC	IPC.1
AAATCAACACATCAGA_1_1	F2-neg	F2	neg	10	Radial Glia	RG.2
AAATCAACACCAAGAC_1_1	F2-neg	F2	neg	2	Neuron	Upper.Layer
AAATCAACCCCTAATG_1_1	F2-neg	F2	neg	4	Low Quality	Low Quality
AAATCACCAAGTACCA_1_1	F2-neg	F2	neg	3	Neuron	Deep.Layer.1
AAATCAGAACATCATG_1_1	F2-neg	F2	neg	1	Neuron	Neuron.SLC24A2.KIF26A
AAATCAGAACTAATCT_1_1	F2-neg	F2	neg	2	Neuron	Upper.Layer
AAATCAGCAATTCCGC_1_1	F2-neg	F2	neg	6	IPC	IPC.1
AAATCATCACCGATAG_1_1	F2-neg	F2	neg	2	Neuron	Upper.Layer
AAATCATCATTCATCC_1_1	F2-neg	F2	neg	1	Neuron	Neuron.SLC24A2.KIF26A
AAATCATGATTTCAAA_1_1	F2-neg	F2	neg	1	Neuron	Neuron.SLC24A2.KIF26A
AAATCCAACCCCAACC_1_1	F2-neg	F2	neg	1	Neuron	Neuron.SLC24A2.KIF26A
AAATCCACATTCAACA_1_1	F2-neg	F2	neg	6	IPC	IPC.1
AAATCCATCAGACCCT_1_1	F2-neg	F2	neg	6	IPC	IPC.1
AAATCCCAAAAAAATT_1_1	F2-neg	F2	neg	1	Neuron	Neuron.SLC24A2.KIF26A
AAATCCCGAAGGAACG_1_1	F2-neg	F2	neg	8	Endothelial	Endothelial
AAATCCCTAAAAAGTC_1_1	F2-neg	F2	neg	4	Low Quality	Low Quality
AAATCCCTCCTTAAAT_1_1	F2-neg	F2	neg	4	Low Quality	Low Quality
AAATCCTCATAAAGGT_1_1	F2-neg	F2	neg	6	IPC	IPC.1
AAATCCTGAATCCCGA_1_1	F2-neg	F2	neg	0	Radial Glia	RG.1
AAATCCTGCCGAAATC_1_1	F2-neg	F2	neg	7	Neuron	Inhibitory
AAATCCTTAACTAACA_1_1	F2-neg	F2	neg	3	Neuron	Deep.Layer.1
AAATCCTTAATTATTA_1_1	F2-neg	F2	neg	3	Neuron	Deep.Layer.1
AAATCCTTATTTAGGA_1_1	F2-neg	F2	neg	4	Low Quality	Low Quality
AAATCCTTCCATATAA_1_1	F2-neg	F2	neg	6	IPC	IPC.1
AACAAAAACCTTAGGT_1_1	F2-neg	F2	neg	8	Endothelial	Endothelial
AACAAACCATCCAAAC_1_1	F2-neg	F2	neg	4	Low Quality	Low Quality
AACAAACCATGACCAG_1_1	F2-neg	F2	neg	8	Endothelial	Endothelial
AACAAACGACTGCAAA_1_1	F2-neg	F2	neg	8	Endothelial	Endothelial
AACAAACTCCCCAATA_1_1	F2-neg	F2	neg	2	Neuron	Upper.Layer
AACAAAGAAATTACAA_1_1	F2-neg	F2	neg	7	Neuron	Inhibitory
AACAAAGAACCTAGTA_1_1	F2-neg	F2	neg	2	Neuron	Upper.Layer
AACAAAGCATTGAAAC_1_1	F2-neg	F2	neg	6	IPC	IPC.1
AACAAAGCCAACAAGG_1_1	F2-neg	F2	neg	8	Endothelial	Endothelial
AACAAAGCCATGCCCA_1_1	F2-neg	F2	neg	2	Neuron	Upper.Layer
AACAAAGGACAAACGC_1_1	F2-neg	F2	neg	4	Low Quality	Low Quality
AACAAAGGATGTCCCA_1_1	F2-neg	F2	neg	6	IPC	IPC.1
AACAAATAAAAGACCC_1_1	F2-neg	F2	neg	1	Neuron	Neuron.SLC24A2.KIF26A
AACAAATAAAGTCAGC_1_1	F2-neg	F2	neg	1	Neuron	Neuron.SLC24A2.KIF26A
AACAAATAAGGGCCGG_1_1	F2-neg	F2	neg	5	Neuron	Deep.Layer.2
AACAACAGACGGCAGG_1_1	F2-neg	F2	neg	6	IPC	IPC.1
AACAACATATTTAACC_1_1	F2-neg	F2	neg	0	Radial Glia	RG.1
AACAACATCACAACTG_1_1	F2-neg	F2	neg	1	Neuron	Neuron.SLC24A2.KIF26A
AACAACCAAGAACCTT_1_1	F2-neg	F2	neg	3	Neuron	Deep.Layer.1
AACAACCACACCCACG_1_1	F2-neg	F2	neg	1	Neuron	Neuron.SLC24A2.KIF26A
AACAACCCAAATCAAA_1_1	F2-neg	F2	neg	3	Neuron	Deep.Layer.1
AACAACCGATGCACTC_1_1	F2-neg	F2	neg	4	Low Quality	Low Quality
AACAACCTAATGCAAA_1_1	F2-neg	F2	neg	6	IPC	IPC.1
AACAACGCATCTCATC_1_1	F2-neg	F2	neg	6	IPC	IPC.1
AACAACGCCCAACCCC_1_1	F2-neg	F2	neg	1	Neuron	Neuron.SLC24A2.KIF26A
AACAACGTAAGTCCTG_1_1	F2-neg	F2	neg	3	Neuron	Deep.Layer.1
AACAACTGACTAACAG_1_1	F2-neg	F2	neg	6	IPC	IPC.1
AACAAGAAAAGCAGCG_1_1	F2-neg	F2	neg	2	Neuron	Upper.Layer
AACAAGACATGTACAG_1_1	F2-neg	F2	neg	4	Low Quality	Low Quality
AACAAGAGAACCCACA_1_1	F2-neg	F2	neg	6	IPC	IPC.1
AACAAGATAAGACCAC_1_1	F2-neg	F2	neg	8	Endothelial	Endothelial
AACAAGCACCTCCATG_1_1	F2-neg	F2	neg	3	Neuron	Deep.Layer.1
AACAAGCGACCGCCTC_1_1	F2-neg	F2	neg	2	Neuron	Upper.Layer
AACAAGCTAGGCCCAC_1_1	F2-neg	F2	neg	0	Radial Glia	RG.1
AACAAGGAAGGAAGAC_1_1	F2-neg	F2	neg	2	Neuron	Upper.Layer
AACAAGGAAGTCATGG_1_1	F2-neg	F2	neg	1	Neuron	Neuron.SLC24A2.KIF26A
AACAAGGACATGCCGA_1_1	F2-neg	F2	neg	4	Low Quality	Low Quality
AACAAGTAACGAAGTC_1_1	F2-neg	F2	neg	6	IPC	IPC.1
AACAAGTCACGTCCTG_1_1	F2-neg	F2	neg	1	Neuron	Neuron.SLC24A2.KIF26A
AACAAGTTATCTAGGT_1_1	F2-neg	F2	neg	5	Neuron	Deep.Layer.2
AACAAGTTCCCCATGT_1_1	F2-neg	F2	neg	1	Neuron	Neuron.SLC24A2.KIF26A
AACAATACAGAGCCGC_1_1	F2-neg	F2	neg	1	Neuron	Neuron.SLC24A2.KIF26A
AACAATAGATCACCTA_1_1	F2-neg	F2	neg	4	Low Quality	Low Quality
AACAATCACACACAGT_1_1	F2-neg	F2	neg	6	IPC	IPC.1
AACAATCCACGAATGT_1_1	F2-neg	F2	neg	4	Low Quality	Low Quality
AACAATCCATCGCCTC_1_1	F2-neg	F2	neg	2	Neuron	Upper.Layer
AACAATCGAGGTCAGC_1_1	F2-neg	F2	neg	11	IPC	IPC.2
AACAATCTATGTCAAA_1_1	F2-neg	F2	neg	1	Neuron	Neuron.SLC24A2.KIF26A
AACAATGCCCTTAGAG_1_1	F2-neg	F2	neg	6	IPC	IPC.1
AACAATTAACCGCCAT_1_1	F2-neg	F2	neg	3	Neuron	Deep.Layer.1
AACAATTTAAACATTT_1_1	F2-neg	F2	neg	2	Neuron	Upper.Layer
AACACAAACATTACTT_1_1	F2-neg	F2	neg	4	Low Quality	Low Quality
AACACACACAAACCTT_1_1	F2-neg	F2	neg	6	IPC	IPC.1
AACACACTAGATCACA_1_1	F2-neg	F2	neg	4	Low Quality	Low Quality
AACACACTATCAAATG_1_1	F2-neg	F2	neg	4	Low Quality	Low Quality
AACACAGCAGATATTA_1_1	F2-neg	F2	neg	1	Neuron	Neuron.SLC24A2.KIF26A
AACACAGCCCTGAAGC_1_1	F2-neg	F2	neg	2	Neuron	Upper.Layer
AACACAGGCATTATGC_1_1	F2-neg	F2	neg	1	Neuron	Neuron.SLC24A2.KIF26A
AACACAGTAACCAACG_1_1	F2-neg	F2	neg	6	IPC	IPC.1
AACACAGTACCTCCTA_1_1	F2-neg	F2	neg	6	IPC	IPC.1
AACACAGTCCCTCAGA_1_1	F2-neg	F2	neg	1	Neuron	Neuron.SLC24A2.KIF26A
AACACCAACAGGATAC_1_1	F2-neg	F2	neg	4	Low Quality	Low Quality
AACACCCACATCAGAA_1_1	F2-neg	F2	neg	1	Neuron	Neuron.SLC24A2.KIF26A
AACACCCTATTGCCGC_1_1	F2-neg	F2	neg	4	Low Quality	Low Quality
AACACCGCATTGATCG_1_1	F2-neg	F2	neg	4	Low Quality	Low Quality
AACACCGGACACATAA_1_1	F2-neg	F2	neg	4	Low Quality	Low Quality
AACACCGGACCAAACG_1_1	F2-neg	F2	neg	9	Dividing	Dividing
AACACCGGAGCAAAGT_1_1	F2-neg	F2	neg	2	Neuron	Upper.Layer
AACACCGTATCGCCTA_1_1	F2-neg	F2	neg	6	IPC	IPC.1
AACACCGTCCCAATAC_1_1	F2-neg	F2	neg	3	Neuron	Deep.Layer.1
AACACCTAAGGGCAGT_1_1	F2-neg	F2	neg	8	Endothelial	Endothelial
AACACCTCAGCGAGCA_1_1	F2-neg	F2	neg	6	IPC	IPC.1
AACACCTGAATGACAG_1_1	F2-neg	F2	neg	0	Radial Glia	RG.1
AACACCTTAATTAAAT_1_1	F2-neg	F2	neg	1	Neuron	Neuron.SLC24A2.KIF26A
AACCAAAACCGGAGCA_1_1	F2-neg	F2	neg	7	Neuron	Inhibitory
AACCAAACCATACCAT_1_1	F2-neg	F2	neg	1	Neuron	Neuron.SLC24A2.KIF26A
AACCAAATACCAAGTG_1_1	F2-neg	F2	neg	6	IPC	IPC.1
AACCAACCCCCCACTT_1_1	F2-neg	F2	neg	1	Neuron	Neuron.SLC24A2.KIF26A
AACCAAGGAATTAGCT_1_1	F2-neg	F2	neg	3	Neuron	Deep.Layer.1
AACCAAGGCCTAATTT_1_1	F2-neg	F2	neg	0	Radial Glia	RG.1
AACCAAGTCCCTCCAA_1_1	F2-neg	F2	neg	4	Low Quality	Low Quality
AACCAATAATTGCAAT_1_1	F2-neg	F2	neg	4	Low Quality	Low Quality
AACCAATACAGCACTG_1_1	F2-neg	F2	neg	7	Neuron	Inhibitory
AACCAATTACCGCAGC_1_1	F2-neg	F2	neg	4	Low Quality	Low Quality
AACCACAAAGCCCCGA_1_1	F2-neg	F2	neg	4	Low Quality	Low Quality
AACCACCAAAACATTT_1_1	F2-neg	F2	neg	0	Radial Glia	RG.1
AACCACCCCCTAACGA_1_1	F2-neg	F2	neg	2	Neuron	Upper.Layer
AACCACGACACCCCGG_1_1	F2-neg	F2	neg	4	Low Quality	Low Quality
AACCACGCCAGTAGAA_1_1	F2-neg	F2	neg	0	Radial Glia	RG.1
AACCACGCCCAACCCC_1_1	F2-neg	F2	neg	5	Neuron	Deep.Layer.2
AACCACGGACAACCAG_1_1	F2-neg	F2	neg	4	Low Quality	Low Quality
AACCACGGAGCTCAGG_1_1	F2-neg	F2	neg	0	Radial Glia	RG.1
AACCACGTATCAATCC_1_1	F2-neg	F2	neg	0	Radial Glia	RG.1
AACCACTAAACTAGCA_1_1	F2-neg	F2	neg	1	Neuron	Neuron.SLC24A2.KIF26A
AACCACTAAATTATCT_1_1	F2-neg	F2	neg	2	Neuron	Upper.Layer
AACCACTCAGGTATAC_1_1	F2-neg	F2	neg	8	Endothelial	Endothelial
AACCACTCCCCAATGT_1_1	F2-neg	F2	neg	1	Neuron	Neuron.SLC24A2.KIF26A
AACCAGAAAACCAAAC_1_1	F2-neg	F2	neg	2	Neuron	Upper.Layer
AACCAGACACAGATCT_1_1	F2-neg	F2	neg	2	Neuron	Upper.Layer
AACCAGAGCACGAATT_1_1	F2-neg	F2	neg	6	IPC	IPC.1
AACCAGAGCAGGACTA_1_1	F2-neg	F2	neg	8	Endothelial	Endothelial
AACCAGATAACCAAGT_1_1	F2-neg	F2	neg	1	Neuron	Neuron.SLC24A2.KIF26A
AACCAGCTACGCATCC_1_1	F2-neg	F2	neg	1	Neuron	Neuron.SLC24A2.KIF26A
AACCAGGACAATAGCA_1_1	F2-neg	F2	neg	9	Dividing	Dividing
AACCAGGGAATGATAA_1_1	F2-neg	F2	neg	3	Neuron	Deep.Layer.1
AACCAGTTAATAACAC_1_1	F2-neg	F2	neg	0	Radial Glia	RG.1
AACCATAAAATACCCC_1_1	F2-neg	F2	neg	2	Neuron	Upper.Layer
AACCATAGACGCATTC_1_1	F2-neg	F2	neg	4	Low Quality	Low Quality
AACCATCGACGAAGTA_1_1	F2-neg	F2	neg	2	Neuron	Upper.Layer
AACCATCTCCGCAATT_1_1	F2-neg	F2	neg	4	Low Quality	Low Quality
AACCATGCACAGCATC_1_1	F2-neg	F2	neg	2	Neuron	Upper.Layer
AACCATGCCCGAAATG_1_1	F2-neg	F2	neg	1	Neuron	Neuron.SLC24A2.KIF26A
AACCATGTAGAGCCTC_1_1	F2-neg	F2	neg	1	Neuron	Neuron.SLC24A2.KIF26A
AACCATGTATGTAAAT_1_1	F2-neg	F2	neg	8	Endothelial	Endothelial
AACCATGTCATCAATG_1_1	F2-neg	F2	neg	4	Low Quality	Low Quality
AACCATTAATGAATTA_1_1	F2-neg	F2	neg	6	IPC	IPC.1
AACCATTCCACTCAGG_1_1	F2-neg	F2	neg	2	Neuron	Upper.Layer
AACCATTGACGCACAG_1_1	F2-neg	F2	neg	6	IPC	IPC.1
AACCATTGAGGGAAAC_1_1	F2-neg	F2	neg	1	Neuron	Neuron.SLC24A2.KIF26A
AACCCAAAACGCACAA_1_1	F2-neg	F2	neg	6	IPC	IPC.1
AACCCAAAAGATAACA_1_1	F2-neg	F2	neg	4	Low Quality	Low Quality
AACCCAACCCAGCAGT_1_1	F2-neg	F2	neg	4	Low Quality	Low Quality
AACCCAAGATCACATC_1_1	F2-neg	F2	neg	10	Radial Glia	RG.2
AACCCACACAGTAGGA_1_1	F2-neg	F2	neg	1	Neuron	Neuron.SLC24A2.KIF26A
AACCCACCCCAGCAGT_1_1	F2-neg	F2	neg	1	Neuron	Neuron.SLC24A2.KIF26A
AACCCACGCAAGCAAT_1_1	F2-neg	F2	neg	2	Neuron	Upper.Layer
AACCCACTACTTCAAT_1_1	F2-neg	F2	neg	2	Neuron	Upper.Layer
AACCCAGAAAGCAAGC_1_1	F2-neg	F2	neg	10	Radial Glia	RG.2
AACCCAGAAATTAAGA_1_1	F2-neg	F2	neg	4	Low Quality	Low Quality
AACCCAGGACCAATAA_1_1	F2-neg	F2	neg	5	Neuron	Deep.Layer.2
AACCCATGAGGGCCTA_1_1	F2-neg	F2	neg	0	Radial Glia	RG.1
AACCCATGCCTTATTT_1_1	F2-neg	F2	neg	6	IPC	IPC.1
AACCCATTATATAGAA_1_1	F2-neg	F2	neg	9	Dividing	Dividing
AACCCATTCAAGATTC_1_1	F2-neg	F2	neg	6	IPC	IPC.1
AACCCATTCATCAAAC_1_1	F2-neg	F2	neg	4	Low Quality	Low Quality
AACCCCAACACGAAAT_1_1	F2-neg	F2	neg	6	IPC	IPC.1
AACCCCAGAACACCGA_1_1	F2-neg	F2	neg	4	Low Quality	Low Quality
AACCCCATAAATCACG_1_1	F2-neg	F2	neg	0	Radial Glia	RG.1
AACCCCATAAATCCAC_1_1	F2-neg	F2	neg	4	Low Quality	Low Quality
AACCCCATCCCAACTT_1_1	F2-neg	F2	neg	3	Neuron	Deep.Layer.1
AACCCCCAAAGAATCT_1_1	F2-neg	F2	neg	1	Neuron	Neuron.SLC24A2.KIF26A
AACCCCCAATTCCCTA_1_1	F2-neg	F2	neg	4	Low Quality	Low Quality
AACCCCCTATCCCCTA_1_1	F2-neg	F2	neg	2	Neuron	Upper.Layer
AACCCCGAACGTACAT_1_1	F2-neg	F2	neg	1	Neuron	Neuron.SLC24A2.KIF26A
AACCCCGGAATAAAGA_1_1	F2-neg	F2	neg	4	Low Quality	Low Quality
AACCCCTCCCAAAGCC_1_1	F2-neg	F2	neg	2	Neuron	Upper.Layer
AACCCCTGACTAATCC_1_1	F2-neg	F2	neg	4	Low Quality	Low Quality
AACGAAACATCCAGCT_1_1	F2-neg	F2	neg	10	Radial Glia	RG.2
AACGAAATAGGTAGAC_1_1	F2-neg	F2	neg	3	Neuron	Deep.Layer.1
AACGAAATATTTAACT_1_1	F2-neg	F2	neg	4	Low Quality	Low Quality
AACGAAATCAGGAAGC_1_1	F2-neg	F2	neg	6	IPC	IPC.1
AACGAACAATAACAAG_1_1	F2-neg	F2	neg	3	Neuron	Deep.Layer.1
AACGAACACATCCCTG_1_1	F2-neg	F2	neg	3	Neuron	Deep.Layer.1
AACGAACACATGACTT_1_1	F2-neg	F2	neg	6	IPC	IPC.1
AACGAACCATGTCCCC_1_1	F2-neg	F2	neg	4	Low Quality	Low Quality
AACGAACTCCTTAGAA_1_1	F2-neg	F2	neg	1	Neuron	Neuron.SLC24A2.KIF26A
AACGAAGCAACCAGGG_1_1	F2-neg	F2	neg	8	Endothelial	Endothelial
AACGAAGGCCTCAGCG_1_1	F2-neg	F2	neg	8	Endothelial	Endothelial
AACGAATACACCACAT_1_1	F2-neg	F2	neg	4	Low Quality	Low Quality
AACGAATCACGACATT_1_1	F2-neg	F2	neg	2	Neuron	Upper.Layer
AACGACAAACATATAG_1_1	F2-neg	F2	neg	6	IPC	IPC.1
AACGACACAATAATCT_1_1	F2-neg	F2	neg	8	Endothelial	Endothelial
AACGACATCCACAGCT_1_1	F2-neg	F2	neg	2	Neuron	Upper.Layer
AACGACCAAATTAATG_1_1	F2-neg	F2	neg	6	IPC	IPC.1
AACGACCAACTTAGGT_1_1	F2-neg	F2	neg	3	Neuron	Deep.Layer.1
AACGACCTATGACAAC_1_1	F2-neg	F2	neg	6	IPC	IPC.1
AACGACGACCCGCCCC_1_1	F2-neg	F2	neg	2	Neuron	Upper.Layer
AACGACGCACCCATCT_1_1	F2-neg	F2	neg	4	Low Quality	Low Quality
AACGACGCACCTCAAT_1_1	F2-neg	F2	neg	6	IPC	IPC.1
AACGACGCCCTCATGG_1_1	F2-neg	F2	neg	3	Neuron	Deep.Layer.1
AACGACGTATTGATGT_1_1	F2-neg	F2	neg	5	Neuron	Deep.Layer.2
AACGACTCCCCGACCC_1_1	F2-neg	F2	neg	1	Neuron	Neuron.SLC24A2.KIF26A
AACGACTGAATAAAGG_1_1	F2-neg	F2	neg	1	Neuron	Neuron.SLC24A2.KIF26A
AACGACTGAGATCCTC_1_1	F2-neg	F2	neg	6	IPC	IPC.1
AACGACTGCCTGATAC_1_1	F2-neg	F2	neg	6	IPC	IPC.1
AACGAGATAGAAACAT_1_1	F2-neg	F2	neg	6	IPC	IPC.1
AACGAGATAGCAAGGG_1_1	F2-neg	F2	neg	4	Low Quality	Low Quality
AACGAGCACCTCATTA_1_1	F2-neg	F2	neg	6	IPC	IPC.1
AACGAGCCAATAATCT_1_1	F2-neg	F2	neg	1	Neuron	Neuron.SLC24A2.KIF26A
AACGAGCCCATGCACA_1_1	F2-neg	F2	neg	4	Low Quality	Low Quality
AACGAGGCAACGACGG_1_1	F2-neg	F2	neg	11	IPC	IPC.2
AACGAGGGATAAAAGT_1_1	F2-neg	F2	neg	1	Neuron	Neuron.SLC24A2.KIF26A
AACGAGGTAGATCAAC_1_1	F2-neg	F2	neg	4	Low Quality	Low Quality
AACGAGGTCATACACT_1_1	F2-neg	F2	neg	3	Neuron	Deep.Layer.1
AACGAGTCAACACAAA_1_1	F2-neg	F2	neg	6	IPC	IPC.1
AACGAGTGCAGGAAAG_1_1	F2-neg	F2	neg	8	Endothelial	Endothelial
AACGAGTGCCGCAATA_1_1	F2-neg	F2	neg	9	Dividing	Dividing
AACGATAGACAGCCTC_1_1	F2-neg	F2	neg	4	Low Quality	Low Quality
AACGATATAAAGCAGG_1_1	F2-neg	F2	neg	0	Radial Glia	RG.1
AACGATATACTGCATT_1_1	F2-neg	F2	neg	2	Neuron	Upper.Layer
AACGATATAGGACCTT_1_1	F2-neg	F2	neg	4	Low Quality	Low Quality
AACGATCCCCGTATGT_1_1	F2-neg	F2	neg	4	Low Quality	Low Quality
AACGATCTACTGAGAC_1_1	F2-neg	F2	neg	1	Neuron	Neuron.SLC24A2.KIF26A
AACGATCTAGACATTA_1_1	F2-neg	F2	neg	0	Radial Glia	RG.1
AACGATTAATTGCACC_1_1	F2-neg	F2	neg	6	IPC	IPC.1
AACGATTACATAACCC_1_1	F2-neg	F2	neg	2	Neuron	Upper.Layer
AACGATTACCTAATGA_1_1	F2-neg	F2	neg	3	Neuron	Deep.Layer.1
AACGATTCAACAACAC_1_1	F2-neg	F2	neg	4	Low Quality	Low Quality
AACGATTCCATAATCT_1_1	F2-neg	F2	neg	8	Endothelial	Endothelial
AACGATTGAAATATCA_1_1	F2-neg	F2	neg	0	Radial Glia	RG.1
AACGATTGCCCTAATT_1_1	F2-neg	F2	neg	2	Neuron	Upper.Layer
AACGCAAACACGCATC_1_1	F2-neg	F2	neg	1	Neuron	Neuron.SLC24A2.KIF26A
AACGCAAGAGAGAGCC_1_1	F2-neg	F2	neg	3	Neuron	Deep.Layer.1
AACGCAGACAGTATAT_1_1	F2-neg	F2	neg	4	Low Quality	Low Quality
AACGCAGTCAGCAAAT_1_1	F2-neg	F2	neg	0	Radial Glia	RG.1
AACGCATTCACCCCAA_1_1	F2-neg	F2	neg	4	Low Quality	Low Quality
AACGCCAACCGAACTA_1_1	F2-neg	F2	neg	5	Neuron	Deep.Layer.2
AACGCCACAATGACCC_1_1	F2-neg	F2	neg	1	Neuron	Neuron.SLC24A2.KIF26A
AACGCCAGAAGTATTC_1_1	F2-neg	F2	neg	4	Low Quality	Low Quality
AACGCCAGAGACATGG_1_1	F2-neg	F2	neg	8	Endothelial	Endothelial
AACGCCCCAGGCCAAC_1_1	F2-neg	F2	neg	4	Low Quality	Low Quality
AACGCCCGAAGCCCGG_1_1	F2-neg	F2	neg	1	Neuron	Neuron.SLC24A2.KIF26A
AACGCCCGCCCACATT_1_1	F2-neg	F2	neg	6	IPC	IPC.1
AACGCCCGCCTTAAAT_1_1	F2-neg	F2	neg	4	Low Quality	Low Quality
AACGCCGAAGAAATTG_1_1	F2-neg	F2	neg	2	Neuron	Upper.Layer
AACGCCGACAACCCGC_1_1	F2-neg	F2	neg	6	IPC	IPC.1
AACGCCGACACAAGGT_1_1	F2-neg	F2	neg	4	Low Quality	Low Quality
AACGCCTAAGGAAGAA_1_1	F2-neg	F2	neg	6	IPC	IPC.1
AACGCCTTCCCAAAGT_1_1	F2-neg	F2	neg	1	Neuron	Neuron.SLC24A2.KIF26A
AACTAAAAAATGCAGT_1_1	F2-neg	F2	neg	6	IPC	IPC.1
AACTAAACCAGGCAAG_1_1	F2-neg	F2	neg	6	IPC	IPC.1
AACTAAAGAGTTACAT_1_1	F2-neg	F2	neg	4	Low Quality	Low Quality
AACTAAATAAGTACTG_1_1	F2-neg	F2	neg	1	Neuron	Neuron.SLC24A2.KIF26A
AACTAACACATGATTT_1_1	F2-neg	F2	neg	4	Low Quality	Low Quality
AACTAACCAACGATTG_1_1	F2-neg	F2	neg	6	IPC	IPC.1
AACTAACCAGTACAAT_1_1	F2-neg	F2	neg	0	Radial Glia	RG.1
AACTAACGAGCGCCGC_1_1	F2-neg	F2	neg	6	IPC	IPC.1
AACTAAGCACCGAAAT_1_1	F2-neg	F2	neg	6	IPC	IPC.1
AACTAAGCATTGACTT_1_1	F2-neg	F2	neg	1	Neuron	Neuron.SLC24A2.KIF26A
AACTAAGGAGTTATAG_1_1	F2-neg	F2	neg	1	Neuron	Neuron.SLC24A2.KIF26A
AACTAAGGCATACAAT_1_1	F2-neg	F2	neg	6	IPC	IPC.1
AACTAAGTACGCCCTA_1_1	F2-neg	F2	neg	0	Radial Glia	RG.1
AACTAAGTATGTAAAA_1_1	F2-neg	F2	neg	4	Low Quality	Low Quality
AACTAATAAGCCAGCA_1_1	F2-neg	F2	neg	2	Neuron	Upper.Layer
AACTAATGACGGAGAG_1_1	F2-neg	F2	neg	0	Radial Glia	RG.1
AACTAATGCCGTATCA_1_1	F2-neg	F2	neg	4	Low Quality	Low Quality
AACTAATTAAGTACTC_1_1	F2-neg	F2	neg	2	Neuron	Upper.Layer
AACTAATTATCCCCTT_1_1	F2-neg	F2	neg	4	Low Quality	Low Quality
AACTAATTCACCAGTA_1_1	F2-neg	F2	neg	2	Neuron	Upper.Layer
AACTACAGAGATACAC_1_1	F2-neg	F2	neg	4	Low Quality	Low Quality
AACTACAGCCCCCCAA_1_1	F2-neg	F2	neg	0	Radial Glia	RG.1
AACTACCCCCATAAGA_1_1	F2-neg	F2	neg	2	Neuron	Upper.Layer
AACTACCCCCGGCCAG_1_1	F2-neg	F2	neg	0	Radial Glia	RG.1
AACTACCGAAAAATTC_1_1	F2-neg	F2	neg	4	Low Quality	Low Quality
AACTACCTCAAGACCT_1_1	F2-neg	F2	neg	4	Low Quality	Low Quality
AACTACCTCCTGCACC_1_1	F2-neg	F2	neg	4	Low Quality	Low Quality
AACTACGAACCCAGTT_1_1	F2-neg	F2	neg	4	Low Quality	Low Quality
AACTACGCCCGCCCTC_1_1	F2-neg	F2	neg	1	Neuron	Neuron.SLC24A2.KIF26A
AACTACGGCCACATCG_1_1	F2-neg	F2	neg	4	Low Quality	Low Quality
AACTACTCACGTACCG_1_1	F2-neg	F2	neg	0	Radial Glia	RG.1
AACTACTGAAGGAAAT_1_1	F2-neg	F2	neg	4	Low Quality	Low Quality
AACTAGAACAGCATTG_1_1	F2-neg	F2	neg	4	Low Quality	Low Quality
AACTAGACCCACAGCG_1_1	F2-neg	F2	neg	2	Neuron	Upper.Layer
AACTAGAGATAAAGCG_1_1	F2-neg	F2	neg	1	Neuron	Neuron.SLC24A2.KIF26A
AACTAGCCCATAAAAT_1_1	F2-neg	F2	neg	7	Neuron	Inhibitory
AACTAGCGCCAAATGT_1_1	F2-neg	F2	neg	4	Low Quality	Low Quality
AACTAGCGCCATAATC_1_1	F2-neg	F2	neg	4	Low Quality	Low Quality
AACTAGGAACAAACAG_1_1	F2-neg	F2	neg	5	Neuron	Deep.Layer.2
AACTAGGCCACAAATC_1_1	F2-neg	F2	neg	1	Neuron	Neuron.SLC24A2.KIF26A
AACTAGGTAGCGCCGC_1_1	F2-neg	F2	neg	1	Neuron	Neuron.SLC24A2.KIF26A
AACTAGTCAAGAAGGC_1_1	F2-neg	F2	neg	8	Endothelial	Endothelial
AACTAGTGCCTCAGCT_1_1	F2-neg	F2	neg	0	Radial Glia	RG.1
AACTAGTGCCTCATGA_1_1	F2-neg	F2	neg	2	Neuron	Upper.Layer
AACTAGTTAAGCATGA_1_1	F2-neg	F2	neg	2	Neuron	Upper.Layer
AACTATAAAAACATGT_1_1	F2-neg	F2	neg	9	Dividing	Dividing
AACTATAGACTCATCT_1_1	F2-neg	F2	neg	1	Neuron	Neuron.SLC24A2.KIF26A
AACTATATAGCAAAGG_1_1	F2-neg	F2	neg	4	Low Quality	Low Quality
AACTATATCAGCAACT_1_1	F2-neg	F2	neg	2	Neuron	Upper.Layer
AACTATATCAGTATAG_1_1	F2-neg	F2	neg	3	Neuron	Deep.Layer.1
AACTATCAAAGCAGCG_1_1	F2-neg	F2	neg	8	Endothelial	Endothelial
AACTATCGAAAAAAGG_1_1	F2-neg	F2	neg	1	Neuron	Neuron.SLC24A2.KIF26A
AACTATCTAAATATTC_1_1	F2-neg	F2	neg	4	Low Quality	Low Quality
AACTATCTAATAAAAC_1_1	F2-neg	F2	neg	4	Low Quality	Low Quality
AACTATGAAGCCCATT_1_1	F2-neg	F2	neg	6	IPC	IPC.1
AACTATGACACGAAGA_1_1	F2-neg	F2	neg	9	Dividing	Dividing
AACTATGCCCTAAGGT_1_1	F2-neg	F2	neg	6	IPC	IPC.1
AACTATGGCCAACCTA_1_1	F2-neg	F2	neg	1	Neuron	Neuron.SLC24A2.KIF26A
AACTATGGCCCTACTG_1_1	F2-neg	F2	neg	2	Neuron	Upper.Layer
AACTATTCAACAACAA_1_1	F2-neg	F2	neg	4	Low Quality	Low Quality
AACTATTCAACTAGGA_1_1	F2-neg	F2	neg	0	Radial Glia	RG.1
AACTATTGACGGACGC_1_1	F2-neg	F2	neg	0	Radial Glia	RG.1
AACTCAAGATATACGC_1_1	F2-neg	F2	neg	1	Neuron	Neuron.SLC24A2.KIF26A
AACTCAATCCAGAGAG_1_1	F2-neg	F2	neg	4	Low Quality	Low Quality
AACTCACACCTTAGTC_1_1	F2-neg	F2	neg	6	IPC	IPC.1
AACTCACCACGGCAAT_1_1	F2-neg	F2	neg	8	Endothelial	Endothelial
AACTCACCCCTTACGC_1_1	F2-neg	F2	neg	1	Neuron	Neuron.SLC24A2.KIF26A
AACTCAGACAGTCCTT_1_1	F2-neg	F2	neg	2	Neuron	Upper.Layer
AACTCAGGACCGATCG_1_1	F2-neg	F2	neg	2	Neuron	Upper.Layer
AACTCATAAAGCATCC_1_1	F2-neg	F2	neg	0	Radial Glia	RG.1
AACTCATCCAAAATTA_1_1	F2-neg	F2	neg	6	IPC	IPC.1
AACTCATGATTTCCTC_1_1	F2-neg	F2	neg	0	Radial Glia	RG.1
AACTCATGCAGAACAT_1_1	F2-neg	F2	neg	6	IPC	IPC.1
AACTCCAACCCGAACG_1_1	F2-neg	F2	neg	4	Low Quality	Low Quality
AACTCCACAACAAATT_1_1	F2-neg	F2	neg	4	Low Quality	Low Quality
AACTCCACCCGCAAGC_1_1	F2-neg	F2	neg	4	Low Quality	Low Quality
AACTCCCAAAAGCAAA_1_1	F2-neg	F2	neg	3	Neuron	Deep.Layer.1
AACTCCCAACTAACCA_1_1	F2-neg	F2	neg	2	Neuron	Upper.Layer
AACTCCCCAACCCCGT_1_1	F2-neg	F2	neg	0	Radial Glia	RG.1
AACTCCCGAAGAATGG_1_1	F2-neg	F2	neg	4	Low Quality	Low Quality
AACTCCCGAGATAGCC_1_1	F2-neg	F2	neg	2	Neuron	Upper.Layer
AACTCCCGATTTCCGG_1_1	F2-neg	F2	neg	3	Neuron	Deep.Layer.1
AACTCCCGCAAGAGAA_1_1	F2-neg	F2	neg	0	Radial Glia	RG.1
AACTCCCTAGTTCAAT_1_1	F2-neg	F2	neg	1	Neuron	Neuron.SLC24A2.KIF26A
AACTCCGACCGTACAC_1_1	F2-neg	F2	neg	4	Low Quality	Low Quality
AACTCCGCACTACAAT_1_1	F2-neg	F2	neg	2	Neuron	Upper.Layer
AACTCCGCCCTAATTC_1_1	F2-neg	F2	neg	9	Dividing	Dividing
AACTCCGGAGAGAGCG_1_1	F2-neg	F2	neg	6	IPC	IPC.1
AACTCCTAATTAAGCT_1_1	F2-neg	F2	neg	0	Radial Glia	RG.1
AACTCCTACATAAGTC_1_1	F2-neg	F2	neg	4	Low Quality	Low Quality
AACTCCTCCCTGACGG_1_1	F2-neg	F2	neg	0	Radial Glia	RG.1
AACTCCTGAGACAGTA_1_1	F2-neg	F2	neg	4	Low Quality	Low Quality
AACTCCTGCCCGAGTC_1_1	F2-neg	F2	neg	6	IPC	IPC.1
AACTCCTTAAAAAAAC_1_1	F2-neg	F2	neg	6	IPC	IPC.1
AAGAAAAAAAGTCAAC_1_1	F2-neg	F2	neg	8	Endothelial	Endothelial
AAGAAAAACCGAAGAC_1_1	F2-neg	F2	neg	3	Neuron	Deep.Layer.1
AAGAAAACCAACCCGA_1_1	F2-neg	F2	neg	4	Low Quality	Low Quality
AAGAAACAACCGAACC_1_1	F2-neg	F2	neg	6	IPC	IPC.1
AAGAAACACCGAATCT_1_1	F2-neg	F2	neg	0	Radial Glia	RG.1
AAGAAACCCCCGCCTG_1_1	F2-neg	F2	neg	4	Low Quality	Low Quality
AAGAAAGGACGCATTA_1_1	F2-neg	F2	neg	6	IPC	IPC.1
AAGAAAGGCCCAATGC_1_1	F2-neg	F2	neg	1	Neuron	Neuron.SLC24A2.KIF26A
AAGAAAGTAAAGCATA_1_1	F2-neg	F2	neg	1	Neuron	Neuron.SLC24A2.KIF26A
AAGAAATACAGAACCG_1_1	F2-neg	F2	neg	6	IPC	IPC.1
AAGAAATGATTGAGGC_1_1	F2-neg	F2	neg	2	Neuron	Upper.Layer
AAGAACACCCTACCCC_1_1	F2-neg	F2	neg	3	Neuron	Deep.Layer.1
AAGAACCAAATTACTA_1_1	F2-neg	F2	neg	6	IPC	IPC.1
AAGAACCAATGAACCC_1_1	F2-neg	F2	neg	8	Endothelial	Endothelial
AAGAACCACCCACACT_1_1	F2-neg	F2	neg	0	Radial Glia	RG.1
AAGAACCCCAGACCAA_1_1	F2-neg	F2	neg	10	Radial Glia	RG.2
AAGAACCCCATCCCAA_1_1	F2-neg	F2	neg	10	Radial Glia	RG.2
AAGAACCGCCTCACTG_1_1	F2-neg	F2	neg	0	Radial Glia	RG.1
AAGAACGCAACGAATA_1_1	F2-neg	F2	neg	1	Neuron	Neuron.SLC24A2.KIF26A
AAGAACGCAGGCAGAG_1_1	F2-neg	F2	neg	0	Radial Glia	RG.1
AAGAACGGAAATATAT_1_1	F2-neg	F2	neg	2	Neuron	Upper.Layer
AAGAACTAAAACAATT_1_1	F2-neg	F2	neg	5	Neuron	Deep.Layer.2
AAGAACTAAAAGCACT_1_1	F2-neg	F2	neg	1	Neuron	Neuron.SLC24A2.KIF26A
AAGAACTCATACCACA_1_1	F2-neg	F2	neg	8	Endothelial	Endothelial
AAGAACTTCCAGAATT_1_1	F2-neg	F2	neg	1	Neuron	Neuron.SLC24A2.KIF26A
AAGAAGACCCAGATCC_1_1	F2-neg	F2	neg	3	Neuron	Deep.Layer.1
AAGAAGACCCTTACTT_1_1	F2-neg	F2	neg	0	Radial Glia	RG.1
AAGAAGAGACTTCCTA_1_1	F2-neg	F2	neg	1	Neuron	Neuron.SLC24A2.KIF26A
AAGAAGCAATAGAATA_1_1	F2-neg	F2	neg	1	Neuron	Neuron.SLC24A2.KIF26A
AAGAAGCCATCTCAAG_1_1	F2-neg	F2	neg	11	IPC	IPC.2
AAGAAGCGACCTACCG_1_1	F2-neg	F2	neg	6	IPC	IPC.1
AAGAAGGAAACGAGAG_1_1	F2-neg	F2	neg	2	Neuron	Upper.Layer
AAGAAGGGAATAATTA_1_1	F2-neg	F2	neg	6	IPC	IPC.1
AAGAAGTCCCTGATCT_1_1	F2-neg	F2	neg	0	Radial Glia	RG.1
AAGAAGTTACGGATAA_1_1	F2-neg	F2	neg	2	Neuron	Upper.Layer
AAGAATAGATCCACGG_1_1	F2-neg	F2	neg	9	Dividing	Dividing
AAGAATAGATTGCATC_1_1	F2-neg	F2	neg	1	Neuron	Neuron.SLC24A2.KIF26A
AAGAATATCAAGAAGT_1_1	F2-neg	F2	neg	0	Radial Glia	RG.1
AAGAATCAACATACCT_1_1	F2-neg	F2	neg	4	Low Quality	Low Quality
AAGAATCAACCCAGGC_1_1	F2-neg	F2	neg	4	Low Quality	Low Quality
AAGAATCGATTGACGA_1_1	F2-neg	F2	neg	5	Neuron	Deep.Layer.2
AAGAATCGCCGCATGA_1_1	F2-neg	F2	neg	4	Low Quality	Low Quality
AAGAATCTAAGCATCT_1_1	F2-neg	F2	neg	4	Low Quality	Low Quality
AAGAATGCAACGAATT_1_1	F2-neg	F2	neg	2	Neuron	Upper.Layer
AAGAATGTAGTAATTA_1_1	F2-neg	F2	neg	8	Endothelial	Endothelial
AAGAATTTAGAGCCTC_1_1	F2-neg	F2	neg	2	Neuron	Upper.Layer
AAGACAAAAAGTAACG_1_1	F2-neg	F2	neg	2	Neuron	Upper.Layer
AAGACAAAAGGTACTG_1_1	F2-neg	F2	neg	4	Low Quality	Low Quality
AAGACAACCCGGATTT_1_1	F2-neg	F2	neg	2	Neuron	Upper.Layer
AAGACACAACCCCATC_1_1	F2-neg	F2	neg	4	Low Quality	Low Quality
AAGACACAAGGAACCC_1_1	F2-neg	F2	neg	3	Neuron	Deep.Layer.1
AAGACACGAAACCCGT_1_1	F2-neg	F2	neg	6	IPC	IPC.1
AAGACACTACTGCACG_1_1	F2-neg	F2	neg	5	Neuron	Deep.Layer.2
AAGACAGACAGACCGA_1_1	F2-neg	F2	neg	4	Low Quality	Low Quality
AAGACAGCATGGAATA_1_1	F2-neg	F2	neg	2	Neuron	Upper.Layer
AAGACAGCCCTCCCCT_1_1	F2-neg	F2	neg	6	IPC	IPC.1
AAGACATAAGAGACCC_1_1	F2-neg	F2	neg	0	Radial Glia	RG.1
AAGACATAATAGCATG_1_1	F2-neg	F2	neg	9	Dividing	Dividing
AAGACATACACGATAG_1_1	F2-neg	F2	neg	0	Radial Glia	RG.1
AAGACATGAGGCAACT_1_1	F2-neg	F2	neg	4	Low Quality	Low Quality
AAGACATGCCCTCCGT_1_1	F2-neg	F2	neg	6	IPC	IPC.1
AAGACCAAAATGCCCT_1_1	F2-neg	F2	neg	4	Low Quality	Low Quality
AAGACCACAAGACCGA_1_1	F2-neg	F2	neg	4	Low Quality	Low Quality
AAGACCAGAATGCCCG_1_1	F2-neg	F2	neg	10	Radial Glia	RG.2
AAGACCAGCCCACCCA_1_1	F2-neg	F2	neg	6	IPC	IPC.1
AAGACCCCAGACATTT_1_1	F2-neg	F2	neg	1	Neuron	Neuron.SLC24A2.KIF26A
AAGACCCCCAAAAAGT_1_1	F2-neg	F2	neg	1	Neuron	Neuron.SLC24A2.KIF26A
AAGACCCGCAACAGTT_1_1	F2-neg	F2	neg	2	Neuron	Upper.Layer
AAGACCCTCCATATGA_1_1	F2-neg	F2	neg	4	Low Quality	Low Quality
AAGACCGAATTGCACT_1_1	F2-neg	F2	neg	1	Neuron	Neuron.SLC24A2.KIF26A
AAGACCGCAGCAATAC_1_1	F2-neg	F2	neg	4	Low Quality	Low Quality
AAGACCGTACACACTG_1_1	F2-neg	F2	neg	4	Low Quality	Low Quality
AAGACCTAAGATCAAA_1_1	F2-neg	F2	neg	7	Neuron	Inhibitory
AAGACCTCCCTGACCA_1_1	F2-neg	F2	neg	1	Neuron	Neuron.SLC24A2.KIF26A
AAGACCTGATCCCCAG_1_1	F2-neg	F2	neg	4	Low Quality	Low Quality
AAGACCTTAATCAGCT_1_1	F2-neg	F2	neg	1	Neuron	Neuron.SLC24A2.KIF26A
AAGCAAACCCCGACCA_1_1	F2-neg	F2	neg	3	Neuron	Deep.Layer.1
AAGCAAAGACCGAGAG_1_1	F2-neg	F2	neg	4	Low Quality	Low Quality
AAGCAAAGAGATCCGG_1_1	F2-neg	F2	neg	1	Neuron	Neuron.SLC24A2.KIF26A
AAGCAAATCCTTCAGA_1_1	F2-neg	F2	neg	2	Neuron	Upper.Layer
AAGCAACCCCCTAGCA_1_1	F2-neg	F2	neg	8	Endothelial	Endothelial
AAGCAACCCCGTAGCG_1_1	F2-neg	F2	neg	3	Neuron	Deep.Layer.1
AAGCAACGATCAACAG_1_1	F2-neg	F2	neg	4	Low Quality	Low Quality
AAGCAACGCAGGCCGG_1_1	F2-neg	F2	neg	1	Neuron	Neuron.SLC24A2.KIF26A
AAGCAACTAAGGCAAC_1_1	F2-neg	F2	neg	1	Neuron	Neuron.SLC24A2.KIF26A
AAGCAACTATGACCTA_1_1	F2-neg	F2	neg	4	Low Quality	Low Quality
AAGCAACTCCGAACCG_1_1	F2-neg	F2	neg	1	Neuron	Neuron.SLC24A2.KIF26A
AAGCAAGAACCAATGA_1_1	F2-neg	F2	neg	0	Radial Glia	RG.1
AAGCAAGACCTAAACT_1_1	F2-neg	F2	neg	0	Radial Glia	RG.1
AAGCAAGCCCCTACTT_1_1	F2-neg	F2	neg	3	Neuron	Deep.Layer.1
AAGCAAGGAATAAACC_1_1	F2-neg	F2	neg	4	Low Quality	Low Quality
AAGCAAGGATGACCGT_1_1	F2-neg	F2	neg	6	IPC	IPC.1
AAGCAAGTCAGGCACG_1_1	F2-neg	F2	neg	4	Low Quality	Low Quality
AAGCAATCATTGAGAG_1_1	F2-neg	F2	neg	0	Radial Glia	RG.1
AAGCAATGAGTTAGAT_1_1	F2-neg	F2	neg	4	Low Quality	Low Quality
AAGCACAGAACAACCC_1_1	F2-neg	F2	neg	9	Dividing	Dividing
AAGCACAGAAGTAGTC_1_1	F2-neg	F2	neg	6	IPC	IPC.1
AAGCACCCACCACATA_1_1	F2-neg	F2	neg	2	Neuron	Upper.Layer
AAGCACCCCCGCAAAA_1_1	F2-neg	F2	neg	3	Neuron	Deep.Layer.1
AAGCACCTAGTGAAGC_1_1	F2-neg	F2	neg	2	Neuron	Upper.Layer
AAGCACCTATTTCAGG_1_1	F2-neg	F2	neg	4	Low Quality	Low Quality
AAGCACCTCCGAACCT_1_1	F2-neg	F2	neg	1	Neuron	Neuron.SLC24A2.KIF26A
AAGCACGAATACCAGG_1_1	F2-neg	F2	neg	6	IPC	IPC.1
AAGCACGCACATACCC_1_1	F2-neg	F2	neg	0	Radial Glia	RG.1
AAGCACGGACAGCCCG_1_1	F2-neg	F2	neg	1	Neuron	Neuron.SLC24A2.KIF26A
AAGCACTGCATTCCTA_1_1	F2-neg	F2	neg	1	Neuron	Neuron.SLC24A2.KIF26A
AAGCACTTCCAGACAA_1_1	F2-neg	F2	neg	2	Neuron	Upper.Layer
AAGCAGACATATATAT_1_1	F2-neg	F2	neg	10	Radial Glia	RG.2
AAGCAGATAGGAACCC_1_1	F2-neg	F2	neg	6	IPC	IPC.1
AAGCAGCAAGTTAGGA_1_1	F2-neg	F2	neg	1	Neuron	Neuron.SLC24A2.KIF26A
AAGCAGCACCCAACCC_1_1	F2-neg	F2	neg	0	Radial Glia	RG.1
AAGCAGCACCGCAGGG_1_1	F2-neg	F2	neg	3	Neuron	Deep.Layer.1
AAGCAGCTAGGAAATT_1_1	F2-neg	F2	neg	6	IPC	IPC.1
AAGCAGGAACATCAAA_1_1	F2-neg	F2	neg	0	Radial Glia	RG.1
AAGCAGGTATTACCAT_1_1	F2-neg	F2	neg	1	Neuron	Neuron.SLC24A2.KIF26A
AAGCAGGTCCGAAACA_1_1	F2-neg	F2	neg	6	IPC	IPC.1
AAGCAGTACCATCCTT_1_1	F2-neg	F2	neg	0	Radial Glia	RG.1
AAGCAGTCCATCATCG_1_1	F2-neg	F2	neg	4	Low Quality	Low Quality
AAGCAGTGCAACCCTA_1_1	F2-neg	F2	neg	2	Neuron	Upper.Layer
AAGCATAAAACGACTT_1_1	F2-neg	F2	neg	4	Low Quality	Low Quality
AAGCATAAAGCCACTG_1_1	F2-neg	F2	neg	2	Neuron	Upper.Layer
AAGCATAACAAACCTA_1_1	F2-neg	F2	neg	5	Neuron	Deep.Layer.2
AAGCATACATTTCAGA_1_1	F2-neg	F2	neg	1	Neuron	Neuron.SLC24A2.KIF26A
AAGCATAGACCGACGA_1_1	F2-neg	F2	neg	8	Endothelial	Endothelial
AAGCATAGCATGCATG_1_1	F2-neg	F2	neg	6	IPC	IPC.1
AAGCATCACAATATCC_1_1	F2-neg	F2	neg	3	Neuron	Deep.Layer.1
AAGCATCGCCAAACAA_1_1	F2-neg	F2	neg	0	Radial Glia	RG.1
AAGCATGACATACCTA_1_1	F2-neg	F2	neg	1	Neuron	Neuron.SLC24A2.KIF26A
AAGCATGTAGATACAC_1_1	F2-neg	F2	neg	4	Low Quality	Low Quality
AAGCATTACCGGATTT_1_1	F2-neg	F2	neg	10	Radial Glia	RG.2
AAGCATTCATTCAGCT_1_1	F2-neg	F2	neg	0	Radial Glia	RG.1
AAGCATTGACGAATGC_1_1	F2-neg	F2	neg	4	Low Quality	Low Quality
AAGCATTGCACTATCT_1_1	F2-neg	F2	neg	2	Neuron	Upper.Layer
AAGCCAAGCCTGAATA_1_1	F2-neg	F2	neg	5	Neuron	Deep.Layer.2
AAGCCAATCCGAAAAG_1_1	F2-neg	F2	neg	10	Radial Glia	RG.2
AAGCCACCATCTCCAG_1_1	F2-neg	F2	neg	2	Neuron	Upper.Layer
AAGCCACGCAGAATGT_1_1	F2-neg	F2	neg	1	Neuron	Neuron.SLC24A2.KIF26A
AAGCCATTCAATAGTC_1_1	F2-neg	F2	neg	0	Radial Glia	RG.1
AAGCCCAAAGAAACGT_1_1	F2-neg	F2	neg	8	Endothelial	Endothelial
AAGCCCCAATAACAGG_1_1	F2-neg	F2	neg	9	Dividing	Dividing
AAGCCCCACATCAATC_1_1	F2-neg	F2	neg	9	Dividing	Dividing
AAGCCCCACCATCAGC_1_1	F2-neg	F2	neg	3	Neuron	Deep.Layer.1
AAGCCCCCAAAAAGGA_1_1	F2-neg	F2	neg	9	Dividing	Dividing
AAGCCCCGATTTAATT_1_1	F2-neg	F2	neg	4	Low Quality	Low Quality
AAGCCCCGCAGTACGG_1_1	F2-neg	F2	neg	6	IPC	IPC.1
AAGCCCGGCAGAATCT_1_1	F2-neg	F2	neg	1	Neuron	Neuron.SLC24A2.KIF26A
AAGCCCGTCATGCAAC_1_1	F2-neg	F2	neg	8	Endothelial	Endothelial
AAGCCCTCAACAATAT_1_1	F2-neg	F2	neg	2	Neuron	Upper.Layer
AAGCCCTGAGTGAGTA_1_1	F2-neg	F2	neg	4	Low Quality	Low Quality
AAGGAAAAAATCCACT_1_1	F2-neg	F2	neg	1	Neuron	Neuron.SLC24A2.KIF26A
AAGGAAACCAAAAGGG_1_1	F2-neg	F2	neg	0	Radial Glia	RG.1
AAGGAAAGAAAAAGGC_1_1	F2-neg	F2	neg	6	IPC	IPC.1
AAGGAAAGAACCAATG_1_1	F2-neg	F2	neg	2	Neuron	Upper.Layer
AAGGAAAGACTGCACT_1_1	F2-neg	F2	neg	4	Low Quality	Low Quality
AAGGAAATAAGTAAGT_1_1	F2-neg	F2	neg	1	Neuron	Neuron.SLC24A2.KIF26A
AAGGAACCCATTCCGC_1_1	F2-neg	F2	neg	1	Neuron	Neuron.SLC24A2.KIF26A
AAGGAACGAAGAATTA_1_1	F2-neg	F2	neg	2	Neuron	Upper.Layer
AAGGAACGACCGCCAG_1_1	F2-neg	F2	neg	0	Radial Glia	RG.1
AAGGAAGACCGGATTT_1_1	F2-neg	F2	neg	10	Radial Glia	RG.2
AAGGAAGCCAGCAAAC_1_1	F2-neg	F2	neg	8	Endothelial	Endothelial
AAGGAAGGCATTAATA_1_1	F2-neg	F2	neg	1	Neuron	Neuron.SLC24A2.KIF26A
AAGGAAGTACAGAAAG_1_1	F2-neg	F2	neg	1	Neuron	Neuron.SLC24A2.KIF26A
AAGGAATCATTGACCG_1_1	F2-neg	F2	neg	1	Neuron	Neuron.SLC24A2.KIF26A
AAGGAATCATTTATAA_1_1	F2-neg	F2	neg	6	IPC	IPC.1
AAGGAATGAACCAACC_1_1	F2-neg	F2	neg	3	Neuron	Deep.Layer.1
AAGGAATGCAGGATAG_1_1	F2-neg	F2	neg	4	Low Quality	Low Quality
AAGGAATTAGCTATCT_1_1	F2-neg	F2	neg	3	Neuron	Deep.Layer.1
AAGGACAAACGACCTT_1_1	F2-neg	F2	neg	6	IPC	IPC.1
AAGGACAAACTCACAC_1_1	F2-neg	F2	neg	4	Low Quality	Low Quality
AAGGACAACAATAGAG_1_1	F2-neg	F2	neg	2	Neuron	Upper.Layer
AAGGACAACCTCAGAT_1_1	F2-neg	F2	neg	2	Neuron	Upper.Layer
AAGGACACAGCAAGTC_1_1	F2-neg	F2	neg	1	Neuron	Neuron.SLC24A2.KIF26A
AAGGACCGACAGCCTA_1_1	F2-neg	F2	neg	4	Low Quality	Low Quality
AAGGACGCAGGAAGTG_1_1	F2-neg	F2	neg	4	Low Quality	Low Quality
AAGGACTCACTCAGGG_1_1	F2-neg	F2	neg	6	IPC	IPC.1
AAGGACTCATATAACT_1_1	F2-neg	F2	neg	0	Radial Glia	RG.1
AAGGACTTATCCAGCC_1_1	F2-neg	F2	neg	0	Radial Glia	RG.1
AAGGAGACCATGCCGT_1_1	F2-neg	F2	neg	4	Low Quality	Low Quality
AAGGAGATCATTAAGT_1_1	F2-neg	F2	neg	2	Neuron	Upper.Layer
AAGGAGCAAAGCACCG_1_1	F2-neg	F2	neg	4	Low Quality	Low Quality
AAGGAGCACCGCCATC_1_1	F2-neg	F2	neg	4	Low Quality	Low Quality
AAGGAGCCCCAGACAA_1_1	F2-neg	F2	neg	0	Radial Glia	RG.1
AAGGAGCGACCTATTG_1_1	F2-neg	F2	neg	2	Neuron	Upper.Layer
AAGGAGCTAAAGAGAC_1_1	F2-neg	F2	neg	1	Neuron	Neuron.SLC24A2.KIF26A
AAGGAGGAACAAACGC_1_1	F2-neg	F2	neg	2	Neuron	Upper.Layer
AAGGAGGCAGACCAAT_1_1	F2-neg	F2	neg	0	Radial Glia	RG.1
AAGGAGGTATTTCATC_1_1	F2-neg	F2	neg	9	Dividing	Dividing
AAGGAGGTATTTCCTG_1_1	F2-neg	F2	neg	5	Neuron	Deep.Layer.2
AAGGAGTCCACACAAC_1_1	F2-neg	F2	neg	6	IPC	IPC.1
AAGGAGTGCAAGAAGC_1_1	F2-neg	F2	neg	4	Low Quality	Low Quality
AAGGAGTTAAGTAAAC_1_1	F2-neg	F2	neg	6	IPC	IPC.1
AAGGAGTTATGGATCT_1_1	F2-neg	F2	neg	8	Endothelial	Endothelial
AAGGATAAAGAGAGTA_1_1	F2-neg	F2	neg	2	Neuron	Upper.Layer
AAGGATAGAGCAAAAC_1_1	F2-neg	F2	neg	6	IPC	IPC.1
AAGGATCGACGAACCT_1_1	F2-neg	F2	neg	8	Endothelial	Endothelial
AAGGATCTAAAGCATT_1_1	F2-neg	F2	neg	6	IPC	IPC.1
AAGGATGAAACCATGG_1_1	F2-neg	F2	neg	9	Dividing	Dividing
AAGGATGCATTTAGGC_1_1	F2-neg	F2	neg	3	Neuron	Deep.Layer.1
AAGGATGCCATTCATG_1_1	F2-neg	F2	neg	1	Neuron	Neuron.SLC24A2.KIF26A
AAGGATTAACCGCCTA_1_1	F2-neg	F2	neg	6	IPC	IPC.1
AAGGATTACAGCCATC_1_1	F2-neg	F2	neg	1	Neuron	Neuron.SLC24A2.KIF26A
AAGGATTCAGAGACAA_1_1	F2-neg	F2	neg	9	Dividing	Dividing
AAGGATTCAGGGCAGC_1_1	F2-neg	F2	neg	0	Radial Glia	RG.1
AAGGATTCAGTTACTT_1_1	F2-neg	F2	neg	1	Neuron	Neuron.SLC24A2.KIF26A
AAGGATTCCAGCCCGC_1_1	F2-neg	F2	neg	6	IPC	IPC.1
AAGGATTGAACCAACA_1_1	F2-neg	F2	neg	4	Low Quality	Low Quality
AAGGATTGCAGCCCAT_1_1	F2-neg	F2	neg	1	Neuron	Neuron.SLC24A2.KIF26A
AAGGATTTACTGAGGT_1_1	F2-neg	F2	neg	10	Radial Glia	RG.2
AAGGATTTAGACATTT_1_1	F2-neg	F2	neg	6	IPC	IPC.1
AAGGCAAACAGGCCCA_1_1	F2-neg	F2	neg	9	Dividing	Dividing
AAGGCAAGACTAATAG_1_1	F2-neg	F2	neg	1	Neuron	Neuron.SLC24A2.KIF26A
AAGGCAATCCGGACGA_1_1	F2-neg	F2	neg	6	IPC	IPC.1
AAGGCACAAAAAAACT_1_1	F2-neg	F2	neg	2	Neuron	Upper.Layer
AAGGCACCAGTTCCTA_1_1	F2-neg	F2	neg	0	Radial Glia	RG.1
AAGGCACCCACGCCAC_1_1	F2-neg	F2	neg	4	Low Quality	Low Quality
AAGGCACTAGTAAAAT_1_1	F2-neg	F2	neg	6	IPC	IPC.1
AAGGCAGACCCCCACT_1_1	F2-neg	F2	neg	4	Low Quality	Low Quality
AAGGCAGACCGTCAGA_1_1	F2-neg	F2	neg	6	IPC	IPC.1
AAGGCAGGCCGCACCT_1_1	F2-neg	F2	neg	0	Radial Glia	RG.1
AAGGCAGTACGTAGAT_1_1	F2-neg	F2	neg	7	Neuron	Inhibitory
AAGGCAGTCCCAAAAT_1_1	F2-neg	F2	neg	1	Neuron	Neuron.SLC24A2.KIF26A
AAGGCATAACCAACGT_1_1	F2-neg	F2	neg	6	IPC	IPC.1
AAGGCATGCCCTATGC_1_1	F2-neg	F2	neg	2	Neuron	Upper.Layer
AAGGCCAACAGAACGC_1_1	F2-neg	F2	neg	2	Neuron	Upper.Layer
AAGGCCATACTACCCG_1_1	F2-neg	F2	neg	3	Neuron	Deep.Layer.1
AAGGCCCAAGACCCAC_1_1	F2-neg	F2	neg	4	Low Quality	Low Quality
AAGGCCGAAAGGACAG_1_1	F2-neg	F2	neg	1	Neuron	Neuron.SLC24A2.KIF26A
AAGGCCGAACCTCAAT_1_1	F2-neg	F2	neg	2	Neuron	Upper.Layer
AAGGCCGAATTGATCT_1_1	F2-neg	F2	neg	6	IPC	IPC.1
AAGGCCGCCCCGACGG_1_1	F2-neg	F2	neg	8	Endothelial	Endothelial
AAGGCCGGAGGAAGCA_1_1	F2-neg	F2	neg	1	Neuron	Neuron.SLC24A2.KIF26A
AAGGCCTAATAGCCGG_1_1	F2-neg	F2	neg	0	Radial Glia	RG.1
AAGGCCTCAAGGACTA_1_1	F2-neg	F2	neg	9	Dividing	Dividing
AAGGCCTCAGTTACAT_1_1	F2-neg	F2	neg	4	Low Quality	Low Quality
AAGGCCTCATGCAGTA_1_1	F2-neg	F2	neg	3	Neuron	Deep.Layer.1
AAGGCCTGAGATACGG_1_1	F2-neg	F2	neg	1	Neuron	Neuron.SLC24A2.KIF26A
AAGGCCTTACCTCAGG_1_1	F2-neg	F2	neg	3	Neuron	Deep.Layer.1
AAGGCCTTAGGGCAAG_1_1	F2-neg	F2	neg	1	Neuron	Neuron.SLC24A2.KIF26A
AAGGCCTTCAACACTC_1_1	F2-neg	F2	neg	0	Radial Glia	RG.1
AAGTAAAAACATCCGC_1_1	F2-neg	F2	neg	8	Endothelial	Endothelial
AAGTAAAACCCTCATG_1_1	F2-neg	F2	neg	8	Endothelial	Endothelial
AAGTAAAGAGTTCCTT_1_1	F2-neg	F2	neg	1	Neuron	Neuron.SLC24A2.KIF26A
AAGTAAAGATATATCG_1_1	F2-neg	F2	neg	9	Dividing	Dividing
AAGTAAATAGAAAATC_1_1	F2-neg	F2	neg	1	Neuron	Neuron.SLC24A2.KIF26A
AAGTAACACAACATTG_1_1	F2-neg	F2	neg	6	IPC	IPC.1
AAGTAACCATCCCAAT_1_1	F2-neg	F2	neg	6	IPC	IPC.1
AAGTAACCCACGCCCT_1_1	F2-neg	F2	neg	6	IPC	IPC.1
AAGTAACTCAGGCCTG_1_1	F2-neg	F2	neg	4	Low Quality	Low Quality
AAGTAAGGAGTTAATA_1_1	F2-neg	F2	neg	6	IPC	IPC.1
AAGTAAGGATCAAATC_1_1	F2-neg	F2	neg	2	Neuron	Upper.Layer
AAGTAAGGCACAAGTT_1_1	F2-neg	F2	neg	0	Radial Glia	RG.1
AAGTAAGGCAGCCACA_1_1	F2-neg	F2	neg	4	Low Quality	Low Quality
AAGTAAGTAGATAGTT_1_1	F2-neg	F2	neg	4	Low Quality	Low Quality
AAGTAAGTATGCCCCT_1_1	F2-neg	F2	neg	0	Radial Glia	RG.1
AAGTAAGTCCTAAGCC_1_1	F2-neg	F2	neg	1	Neuron	Neuron.SLC24A2.KIF26A
AAGTAATAAATACCTT_1_1	F2-neg	F2	neg	5	Neuron	Deep.Layer.2
AAGTAATAAGACACAC_1_1	F2-neg	F2	neg	2	Neuron	Upper.Layer
AAGTAATAAGGCACTG_1_1	F2-neg	F2	neg	7	Neuron	Inhibitory
AAGTAATACCACCCTG_1_1	F2-neg	F2	neg	9	Dividing	Dividing
AAGTAATCACGGACAA_1_1	F2-neg	F2	neg	1	Neuron	Neuron.SLC24A2.KIF26A
AAGTAATCATCTACCC_1_1	F2-neg	F2	neg	4	Low Quality	Low Quality
AAGTAATCATGAACTA_1_1	F2-neg	F2	neg	6	IPC	IPC.1
AAGTAATCCCTAAGCT_1_1	F2-neg	F2	neg	1	Neuron	Neuron.SLC24A2.KIF26A
AAGTAATGAGGCAAGA_1_1	F2-neg	F2	neg	6	IPC	IPC.1
AAGTAATTAGAAATTT_1_1	F2-neg	F2	neg	9	Dividing	Dividing
AAGTAATTATCAATGG_1_1	F2-neg	F2	neg	8	Endothelial	Endothelial
AAGTACAGACCGAACT_1_1	F2-neg	F2	neg	1	Neuron	Neuron.SLC24A2.KIF26A
AAGTACATAATTAAGC_1_1	F2-neg	F2	neg	1	Neuron	Neuron.SLC24A2.KIF26A
AAGTACATCCAAATAC_1_1	F2-neg	F2	neg	9	Dividing	Dividing
AAGTACATCCGTAAAC_1_1	F2-neg	F2	neg	1	Neuron	Neuron.SLC24A2.KIF26A
AAGTACCACACACCCT_1_1	F2-neg	F2	neg	4	Low Quality	Low Quality
AAGTACCTATCCCCCA_1_1	F2-neg	F2	neg	2	Neuron	Upper.Layer
AAGTACCTCCAGATAC_1_1	F2-neg	F2	neg	3	Neuron	Deep.Layer.1
AAGTACGAACATACCT_1_1	F2-neg	F2	neg	4	Low Quality	Low Quality
AAGTACGAACTTCACA_1_1	F2-neg	F2	neg	4	Low Quality	Low Quality
AAGTACGGAAAAACCC_1_1	F2-neg	F2	neg	1	Neuron	Neuron.SLC24A2.KIF26A
AAGTACGGCCCTAATT_1_1	F2-neg	F2	neg	11	IPC	IPC.2
AAGTACGTAGAACCGT_1_1	F2-neg	F2	neg	4	Low Quality	Low Quality
AAGTACTCACGAAGAG_1_1	F2-neg	F2	neg	5	Neuron	Deep.Layer.2
AAGTACTCAGCTCCAT_1_1	F2-neg	F2	neg	3	Neuron	Deep.Layer.1
AAGTACTCATCACCAT_1_1	F2-neg	F2	neg	0	Radial Glia	RG.1
AAGTAGAAAACGATGA_1_1	F2-neg	F2	neg	0	Radial Glia	RG.1
AAGTAGAAAACTCCGT_1_1	F2-neg	F2	neg	1	Neuron	Neuron.SLC24A2.KIF26A
AAGTAGAAACTCATTC_1_1	F2-neg	F2	neg	0	Radial Glia	RG.1
AAGTAGACAAACACCC_1_1	F2-neg	F2	neg	4	Low Quality	Low Quality
AAGTAGACAAGTCACT_1_1	F2-neg	F2	neg	4	Low Quality	Low Quality
AAGTAGACCCGTCAGT_1_1	F2-neg	F2	neg	4	Low Quality	Low Quality
AAGTAGCTAGTTAAGG_1_1	F2-neg	F2	neg	1	Neuron	Neuron.SLC24A2.KIF26A
AAGTAGCTATCTAATT_1_1	F2-neg	F2	neg	4	Low Quality	Low Quality
AAGTAGGAACTCATGC_1_1	F2-neg	F2	neg	4	Low Quality	Low Quality
AAGTAGGTCACAACAA_1_1	F2-neg	F2	neg	6	IPC	IPC.1
AAGTAGTAAATTACAC_1_1	F2-neg	F2	neg	4	Low Quality	Low Quality
AAGTAGTGAAAGCACA_1_1	F2-neg	F2	neg	4	Low Quality	Low Quality
AAGTAGTGACACAATC_1_1	F2-neg	F2	neg	4	Low Quality	Low Quality
AAGTAGTGCAATAGGG_1_1	F2-neg	F2	neg	1	Neuron	Neuron.SLC24A2.KIF26A
AAGTAGTTAACACCTA_1_1	F2-neg	F2	neg	1	Neuron	Neuron.SLC24A2.KIF26A
AAGTAGTTAAGTATTG_1_1	F2-neg	F2	neg	0	Radial Glia	RG.1
AAGTAGTTACGAACCT_1_1	F2-neg	F2	neg	1	Neuron	Neuron.SLC24A2.KIF26A
AAGTAGTTCATTACTC_1_1	F2-neg	F2	neg	4	Low Quality	Low Quality
AAGTATAAAATCAAGG_1_1	F2-neg	F2	neg	4	Low Quality	Low Quality
AAGTATACAAATCCAT_1_1	F2-neg	F2	neg	2	Neuron	Upper.Layer
AAGTATATAATCATAG_1_1	F2-neg	F2	neg	6	IPC	IPC.1
AAGTATATCCTGCCGG_1_1	F2-neg	F2	neg	4	Low Quality	Low Quality
AAGTATCAAATAATGT_1_1	F2-neg	F2	neg	1	Neuron	Neuron.SLC24A2.KIF26A
AAGTATCAACATATAA_1_1	F2-neg	F2	neg	0	Radial Glia	RG.1
AAGTATGAACGTATGA_1_1	F2-neg	F2	neg	4	Low Quality	Low Quality
AAGTATGTAAGCATTA_1_1	F2-neg	F2	neg	4	Low Quality	Low Quality
AAGTATTAAGAAAACT_1_1	F2-neg	F2	neg	6	IPC	IPC.1
AAGTATTCAACCCCAG_1_1	F2-neg	F2	neg	0	Radial Glia	RG.1
AAGTATTCCCGTAGTT_1_1	F2-neg	F2	neg	6	IPC	IPC.1
AAGTATTGAACGACGC_1_1	F2-neg	F2	neg	2	Neuron	Upper.Layer
AAGTATTTCCCCATAC_1_1	F2-neg	F2	neg	4	Low Quality	Low Quality
AAGTCAAAATCTAGCA_1_1	F2-neg	F2	neg	4	Low Quality	Low Quality
AAGTCAACCAAACACC_1_1	F2-neg	F2	neg	4	Low Quality	Low Quality
AAGTCAAGCCTTAAGA_1_1	F2-neg	F2	neg	5	Neuron	Deep.Layer.2
AAGTCACAAGTCACAA_1_1	F2-neg	F2	neg	6	IPC	IPC.1
AAGTCACCAAACATCC_1_1	F2-neg	F2	neg	1	Neuron	Neuron.SLC24A2.KIF26A
AAGTCAGAATTAACAG_1_1	F2-neg	F2	neg	6	IPC	IPC.1
AAGTCAGCATCTACGC_1_1	F2-neg	F2	neg	0	Radial Glia	RG.1
AAGTCATCATCCAAGG_1_1	F2-neg	F2	neg	2	Neuron	Upper.Layer
AAGTCATTAGGCCCCA_1_1	F2-neg	F2	neg	2	Neuron	Upper.Layer
AAGTCCATCATAAGTA_1_1	F2-neg	F2	neg	1	Neuron	Neuron.SLC24A2.KIF26A
AAGTCCCAAATTACGG_1_1	F2-neg	F2	neg	0	Radial Glia	RG.1
AAGTCCCCAGATAAGT_1_1	F2-neg	F2	neg	3	Neuron	Deep.Layer.1
AAGTCCCGACCTCATT_1_1	F2-neg	F2	neg	6	IPC	IPC.1
AAGTCCCGCCCCACGT_1_1	F2-neg	F2	neg	4	Low Quality	Low Quality
AAGTCCCGCCCCCACT_1_1	F2-neg	F2	neg	6	IPC	IPC.1
AAGTCCCTCAGTAAGT_1_1	F2-neg	F2	neg	0	Radial Glia	RG.1
AAGTCCGAACTGCCCG_1_1	F2-neg	F2	neg	4	Low Quality	Low Quality
AAGTCCGACATCCCGC_1_1	F2-neg	F2	neg	0	Radial Glia	RG.1
AAGTCCGGATTCACCG_1_1	F2-neg	F2	neg	1	Neuron	Neuron.SLC24A2.KIF26A
AAGTCCGTATAGATTT_1_1	F2-neg	F2	neg	0	Radial Glia	RG.1
AAGTCCGTCATGCCAT_1_1	F2-neg	F2	neg	7	Neuron	Inhibitory
AAGTCCTACAATATTA_1_1	F2-neg	F2	neg	3	Neuron	Deep.Layer.1
AAGTCCTCATCAACCA_1_1	F2-neg	F2	neg	3	Neuron	Deep.Layer.1
AAGTCCTGAGTAACCT_1_1	F2-neg	F2	neg	0	Radial Glia	RG.1
AATAAAACAAATCACT_1_1	F2-neg	F2	neg	2	Neuron	Upper.Layer
AATAAACACAAAATTA_1_1	F2-neg	F2	neg	1	Neuron	Neuron.SLC24A2.KIF26A
AATAAACTATGACAGA_1_1	F2-neg	F2	neg	3	Neuron	Deep.Layer.1
AATAAACTCAGAATAA_1_1	F2-neg	F2	neg	6	IPC	IPC.1
AATAAAGGATTCACTT_1_1	F2-neg	F2	neg	6	IPC	IPC.1
AATAAAGTAGAAATCT_1_1	F2-neg	F2	neg	1	Neuron	Neuron.SLC24A2.KIF26A
AATAAAGTAGTGAGCA_1_1	F2-neg	F2	neg	3	Neuron	Deep.Layer.1
AATAAAGTCAGAATGG_1_1	F2-neg	F2	neg	4	Low Quality	Low Quality
AATAAAGTCCCGCAAT_1_1	F2-neg	F2	neg	4	Low Quality	Low Quality
AATAAATACAACATTC_1_1	F2-neg	F2	neg	6	IPC	IPC.1
AATAAATACCTCATTT_1_1	F2-neg	F2	neg	9	Dividing	Dividing
AATAAATCCCAAAAAG_1_1	F2-neg	F2	neg	4	Low Quality	Low Quality
AATAAATGCAGACACC_1_1	F2-neg	F2	neg	0	Radial Glia	RG.1
AATAAATGCCTTAAAC_1_1	F2-neg	F2	neg	4	Low Quality	Low Quality
AATAAATTAAAGCAAT_1_1	F2-neg	F2	neg	6	IPC	IPC.1
AATAAATTAGTGAATT_1_1	F2-neg	F2	neg	9	Dividing	Dividing
AATAAATTCATACAAT_1_1	F2-neg	F2	neg	9	Dividing	Dividing
AATAACAACCGCCACA_1_1	F2-neg	F2	neg	0	Radial Glia	RG.1
AATAACATCCGAACAA_1_1	F2-neg	F2	neg	4	Low Quality	Low Quality
AATAACCCACTAATAT_1_1	F2-neg	F2	neg	0	Radial Glia	RG.1
AATAACCGACGGATAG_1_1	F2-neg	F2	neg	3	Neuron	Deep.Layer.1
AATAACGAATAGAGCA_1_1	F2-neg	F2	neg	2	Neuron	Upper.Layer
AATAACGACATGAGGT_1_1	F2-neg	F2	neg	4	Low Quality	Low Quality
AATAACGCAAGGCATC_1_1	F2-neg	F2	neg	2	Neuron	Upper.Layer
AATAACGTCCCCCAAG_1_1	F2-neg	F2	neg	1	Neuron	Neuron.SLC24A2.KIF26A
AATAACTCAAGACCGT_1_1	F2-neg	F2	neg	1	Neuron	Neuron.SLC24A2.KIF26A
AATAACTGACGTACGT_1_1	F2-neg	F2	neg	8	Endothelial	Endothelial
AATAAGAGCCACAGCT_1_1	F2-neg	F2	neg	0	Radial Glia	RG.1
AATAAGATAAAGAACA_1_1	F2-neg	F2	neg	3	Neuron	Deep.Layer.1
AATAAGCTAAGCACGC_1_1	F2-neg	F2	neg	8	Endothelial	Endothelial
AATAAGGAACTTCCTC_1_1	F2-neg	F2	neg	0	Radial Glia	RG.1
AATAAGGTAAGAATAT_1_1	F2-neg	F2	neg	6	IPC	IPC.1
AATAAGGTAGGCAGCA_1_1	F2-neg	F2	neg	2	Neuron	Upper.Layer
AATAAGGTATTTAGGC_1_1	F2-neg	F2	neg	3	Neuron	Deep.Layer.1
AATAAGTACAGGCCAC_1_1	F2-neg	F2	neg	2	Neuron	Upper.Layer
AATAAGTACCTGAACT_1_1	F2-neg	F2	neg	8	Endothelial	Endothelial
AATAAGTCACTAATTC_1_1	F2-neg	F2	neg	6	IPC	IPC.1
AATAAGTCCCCTCCAA_1_1	F2-neg	F2	neg	4	Low Quality	Low Quality
AATAATAGAATGAACA_1_1	F2-neg	F2	neg	1	Neuron	Neuron.SLC24A2.KIF26A
AATAATAGACCCATAC_1_1	F2-neg	F2	neg	4	Low Quality	Low Quality
AATAATAGCATACCCC_1_1	F2-neg	F2	neg	0	Radial Glia	RG.1
AATAATGTAAGTCCAG_1_1	F2-neg	F2	neg	6	IPC	IPC.1
AATAATGTAGATATCC_1_1	F2-neg	F2	neg	2	Neuron	Upper.Layer
AATAATTTCAGACAAA_1_1	F2-neg	F2	neg	2	Neuron	Upper.Layer
AATACAAAATAACAGC_1_1	F2-neg	F2	neg	10	Radial Glia	RG.2
AATACAACAACGAATC_1_1	F2-neg	F2	neg	4	Low Quality	Low Quality
AATACAACACCAAGGT_1_1	F2-neg	F2	neg	8	Endothelial	Endothelial
AATACAAGACACAAGA_1_1	F2-neg	F2	neg	3	Neuron	Deep.Layer.1
AATACAATAACGAGTC_1_1	F2-neg	F2	neg	0	Radial Glia	RG.1
AATACAGAAGCGCCGT_1_1	F2-neg	F2	neg	0	Radial Glia	RG.1
AATACAGACACAAAAC_1_1	F2-neg	F2	neg	0	Radial Glia	RG.1
AATACAGACATGATAC_1_1	F2-neg	F2	neg	10	Radial Glia	RG.2
AATACAGGACTACATG_1_1	F2-neg	F2	neg	4	Low Quality	Low Quality
AATACAGGATCTCAAC_1_1	F2-neg	F2	neg	6	IPC	IPC.1
AATACAGTCCTGAGAT_1_1	F2-neg	F2	neg	1	Neuron	Neuron.SLC24A2.KIF26A
AATACATAAAGGCCTT_1_1	F2-neg	F2	neg	1	Neuron	Neuron.SLC24A2.KIF26A
AATACATAAGTAACAT_1_1	F2-neg	F2	neg	0	Radial Glia	RG.1
AATACATACCACCATG_1_1	F2-neg	F2	neg	6	IPC	IPC.1
AATACATACCCGATTG_1_1	F2-neg	F2	neg	1	Neuron	Neuron.SLC24A2.KIF26A
AATACATCCAGCAGAC_1_1	F2-neg	F2	neg	6	IPC	IPC.1
AATACATGATTTAATC_1_1	F2-neg	F2	neg	2	Neuron	Upper.Layer
AATACCACCAAGAATG_1_1	F2-neg	F2	neg	4	Low Quality	Low Quality
AATACCAGAACTCAAA_1_1	F2-neg	F2	neg	3	Neuron	Deep.Layer.1
AATACCAGACAGATGC_1_1	F2-neg	F2	neg	4	Low Quality	Low Quality
AATACCAGAGAACAAT_1_1	F2-neg	F2	neg	5	Neuron	Deep.Layer.2
AATACCAGATTGAGGC_1_1	F2-neg	F2	neg	3	Neuron	Deep.Layer.1
AATACCCAACCGAGTA_1_1	F2-neg	F2	neg	0	Radial Glia	RG.1
AATACCCACCCGCCTG_1_1	F2-neg	F2	neg	0	Radial Glia	RG.1
AATACCCCATAACCGG_1_1	F2-neg	F2	neg	10	Radial Glia	RG.2
AATACCCGAGCTAGAC_1_1	F2-neg	F2	neg	0	Radial Glia	RG.1
AATACCCGCATTAGAT_1_1	F2-neg	F2	neg	6	IPC	IPC.1
AATACCCTCACTAAGA_1_1	F2-neg	F2	neg	0	Radial Glia	RG.1
AATACCGGAAAGCCAA_1_1	F2-neg	F2	neg	0	Radial Glia	RG.1
AATACCGGACATCCAA_1_1	F2-neg	F2	neg	5	Neuron	Deep.Layer.2
AATACCGGACGACCCC_1_1	F2-neg	F2	neg	3	Neuron	Deep.Layer.1
AATACCTAAGAGACAT_1_1	F2-neg	F2	neg	6	IPC	IPC.1
AATACCTCATAGCAGT_1_1	F2-neg	F2	neg	1	Neuron	Neuron.SLC24A2.KIF26A
AATACCTCATGCACCA_1_1	F2-neg	F2	neg	2	Neuron	Upper.Layer
AATACCTCCCGCAACG_1_1	F2-neg	F2	neg	0	Radial Glia	RG.1
AATACCTTAGAGCCTA_1_1	F2-neg	F2	neg	1	Neuron	Neuron.SLC24A2.KIF26A
AATACCTTCAACAGTC_1_1	F2-neg	F2	neg	1	Neuron	Neuron.SLC24A2.KIF26A
AATACCTTCCGACATG_1_1	F2-neg	F2	neg	6	IPC	IPC.1
AATCAAAAATCAACGC_1_1	F2-neg	F2	neg	6	IPC	IPC.1
AATCAAATATACCCTG_1_1	F2-neg	F2	neg	3	Neuron	Deep.Layer.1
AATCAACAAAGAAGAT_1_1	F2-neg	F2	neg	6	IPC	IPC.1
AATCAACAATCTAGTA_1_1	F2-neg	F2	neg	1	Neuron	Neuron.SLC24A2.KIF26A
AATCAACCAAGGCCTA_1_1	F2-neg	F2	neg	6	IPC	IPC.1
AATCAACGAATGCAAG_1_1	F2-neg	F2	neg	0	Radial Glia	RG.1
AATCAACTATCCCAAC_1_1	F2-neg	F2	neg	2	Neuron	Upper.Layer
AATCAAGCAGCGCCGA_1_1	F2-neg	F2	neg	8	Endothelial	Endothelial
AATCAAGTACGAATCT_1_1	F2-neg	F2	neg	2	Neuron	Upper.Layer
AATCAATAATTAAGCA_1_1	F2-neg	F2	neg	4	Low Quality	Low Quality
AATCAATGATCCCCAC_1_1	F2-neg	F2	neg	6	IPC	IPC.1
AATCAATGCACGCAAT_1_1	F2-neg	F2	neg	0	Radial Glia	RG.1
AATCAATGCCACATCC_1_1	F2-neg	F2	neg	0	Radial Glia	RG.1
AATCAATTAATGACGT_1_1	F2-neg	F2	neg	1	Neuron	Neuron.SLC24A2.KIF26A
AATCAATTAGTCACAG_1_1	F2-neg	F2	neg	6	IPC	IPC.1
AATCAATTAGTGACCC_1_1	F2-neg	F2	neg	3	Neuron	Deep.Layer.1
AATCACAACATTCACG_1_1	F2-neg	F2	neg	8	Endothelial	Endothelial
AATCACAACCGACCTG_1_1	F2-neg	F2	neg	0	Radial Glia	RG.1
AATCACACCATTACCA_1_1	F2-neg	F2	neg	3	Neuron	Deep.Layer.1
AATCACAGACAGAACA_1_1	F2-neg	F2	neg	9	Dividing	Dividing
AATCACAGACCGAACC_1_1	F2-neg	F2	neg	1	Neuron	Neuron.SLC24A2.KIF26A
AATCACCCACCCCCAA_1_1	F2-neg	F2	neg	0	Radial Glia	RG.1
AATCACCGACATCACT_1_1	F2-neg	F2	neg	8	Endothelial	Endothelial
AATCACCGACGTCCGG_1_1	F2-neg	F2	neg	5	Neuron	Deep.Layer.2
AATCACCGAGTACCCT_1_1	F2-neg	F2	neg	4	Low Quality	Low Quality
AATCACCGCATAACTC_1_1	F2-neg	F2	neg	1	Neuron	Neuron.SLC24A2.KIF26A
AATCACCTAAGAAGTT_1_1	F2-neg	F2	neg	0	Radial Glia	RG.1
AATCACGAACTCAATA_1_1	F2-neg	F2	neg	4	Low Quality	Low Quality
AATCACGAATTGAACT_1_1	F2-neg	F2	neg	8	Endothelial	Endothelial
AATCACGCAGGGATCC_1_1	F2-neg	F2	neg	8	Endothelial	Endothelial
AATCACTAAACCAATT_1_1	F2-neg	F2	neg	1	Neuron	Neuron.SLC24A2.KIF26A
AATCACTCCAGGCCGC_1_1	F2-neg	F2	neg	0	Radial Glia	RG.1
AATCAGACACATAGAA_1_1	F2-neg	F2	neg	1	Neuron	Neuron.SLC24A2.KIF26A
AATCAGACATGCAGCA_1_1	F2-neg	F2	neg	8	Endothelial	Endothelial
AATCAGAGATGGCCAA_1_1	F2-neg	F2	neg	0	Radial Glia	RG.1
AATCAGATAAGTCCGG_1_1	F2-neg	F2	neg	4	Low Quality	Low Quality
AATCAGATAGCGCCTT_1_1	F2-neg	F2	neg	2	Neuron	Upper.Layer
AATCAGATATAGCAGG_1_1	F2-neg	F2	neg	4	Low Quality	Low Quality
AATCAGCACCAGATCC_1_1	F2-neg	F2	neg	8	Endothelial	Endothelial
AATCAGCCAAGCAGTG_1_1	F2-neg	F2	neg	4	Low Quality	Low Quality
AATCAGCTCAGGATTA_1_1	F2-neg	F2	neg	6	IPC	IPC.1
AATCAGGAACCTACGT_1_1	F2-neg	F2	neg	1	Neuron	Neuron.SLC24A2.KIF26A
AATCAGGCCAGACCCG_1_1	F2-neg	F2	neg	2	Neuron	Upper.Layer
AATCAGGCCCCTAGCA_1_1	F2-neg	F2	neg	10	Radial Glia	RG.2
AATCAGTCAGATATTT_1_1	F2-neg	F2	neg	1	Neuron	Neuron.SLC24A2.KIF26A
AATCAGTTACTACAAC_1_1	F2-neg	F2	neg	11	IPC	IPC.2
AATCATAAAGCTCCGA_1_1	F2-neg	F2	neg	1	Neuron	Neuron.SLC24A2.KIF26A
AATCATAACATCACAC_1_1	F2-neg	F2	neg	8	Endothelial	Endothelial
AATCATACACACAGTA_1_1	F2-neg	F2	neg	3	Neuron	Deep.Layer.1
AATCATACAGCACCAG_1_1	F2-neg	F2	neg	4	Low Quality	Low Quality
AATCATAGATGCCAAG_1_1	F2-neg	F2	neg	9	Dividing	Dividing
AATCATATACAACAGC_1_1	F2-neg	F2	neg	3	Neuron	Deep.Layer.1
AATCATATCCATACCT_1_1	F2-neg	F2	neg	1	Neuron	Neuron.SLC24A2.KIF26A
AATCATCAAGCGCAGG_1_1	F2-neg	F2	neg	3	Neuron	Deep.Layer.1
AATCATCGAATCAACA_1_1	F2-neg	F2	neg	1	Neuron	Neuron.SLC24A2.KIF26A
AATCATCGACACCAAG_1_1	F2-neg	F2	neg	4	Low Quality	Low Quality
AATCATGAAATAAGTA_1_1	F2-neg	F2	neg	2	Neuron	Upper.Layer
AATCATGGAACTAGGT_1_1	F2-neg	F2	neg	4	Low Quality	Low Quality
AATCATGGAATTAGTA_1_1	F2-neg	F2	neg	2	Neuron	Upper.Layer
AATCATGTACGGAGGC_1_1	F2-neg	F2	neg	2	Neuron	Upper.Layer
AATCATTGACTGCCCG_1_1	F2-neg	F2	neg	4	Low Quality	Low Quality
AATCATTGCAGGCCTC_1_1	F2-neg	F2	neg	0	Radial Glia	RG.1
AATCATTTAGGTAAAC_1_1	F2-neg	F2	neg	6	IPC	IPC.1
AATCATTTCAATCCTT_1_1	F2-neg	F2	neg	6	IPC	IPC.1
AATCATTTCCTAACAG_1_1	F2-neg	F2	neg	4	Low Quality	Low Quality
AATCCAAAAGTGAGCC_1_1	F2-neg	F2	neg	8	Endothelial	Endothelial
AATCCAACAGTGCAAC_1_1	F2-neg	F2	neg	1	Neuron	Neuron.SLC24A2.KIF26A
AATCCAATAGCCAGGC_1_1	F2-neg	F2	neg	2	Neuron	Upper.Layer
AATCCAATCCCCCCCT_1_1	F2-neg	F2	neg	4	Low Quality	Low Quality
AATCCACAAGCAATAG_1_1	F2-neg	F2	neg	6	IPC	IPC.1
AATCCACCCCTAACAA_1_1	F2-neg	F2	neg	2	Neuron	Upper.Layer
AATCCACGAAGTAAGC_1_1	F2-neg	F2	neg	3	Neuron	Deep.Layer.1
AATCCAGAAATACAAC_1_1	F2-neg	F2	neg	2	Neuron	Upper.Layer
AATCCAGAAATCAAGG_1_1	F2-neg	F2	neg	8	Endothelial	Endothelial
AATCCAGTAATAACCG_1_1	F2-neg	F2	neg	0	Radial Glia	RG.1
AATCCATCAGCTAGCG_1_1	F2-neg	F2	neg	2	Neuron	Upper.Layer
AATCCATGAACGAATA_1_1	F2-neg	F2	neg	1	Neuron	Neuron.SLC24A2.KIF26A
AATCCATGCATTCCGT_1_1	F2-neg	F2	neg	4	Low Quality	Low Quality
AATCCCACACCTAATA_1_1	F2-neg	F2	neg	1	Neuron	Neuron.SLC24A2.KIF26A
AATCCCAGCCATAAGT_1_1	F2-neg	F2	neg	1	Neuron	Neuron.SLC24A2.KIF26A
AATCCCCGCCGCCCAT_1_1	F2-neg	F2	neg	4	Low Quality	Low Quality
AATCCCGCCAAGCCAC_1_1	F2-neg	F2	neg	3	Neuron	Deep.Layer.1
AATCCCTCAAGAATAC_1_1	F2-neg	F2	neg	10	Radial Glia	RG.2
AATCCCTCCAGGAGGG_1_1	F2-neg	F2	neg	1	Neuron	Neuron.SLC24A2.KIF26A
AATCCCTTAATTACCG_1_1	F2-neg	F2	neg	8	Endothelial	Endothelial
AATCCCTTACCTATAC_1_1	F2-neg	F2	neg	2	Neuron	Upper.Layer
AATCCCTTCATCCCCC_1_1	F2-neg	F2	neg	1	Neuron	Neuron.SLC24A2.KIF26A
AATGAAAGACCCACGT_1_1	F2-neg	F2	neg	3	Neuron	Deep.Layer.1
AATGAACCAACACCCG_1_1	F2-neg	F2	neg	5	Neuron	Deep.Layer.2
AATGAACTCATCATAT_1_1	F2-neg	F2	neg	4	Low Quality	Low Quality
AATGAAGCCACTCCCC_1_1	F2-neg	F2	neg	1	Neuron	Neuron.SLC24A2.KIF26A
AATGAAGGCACCACAT_1_1	F2-neg	F2	neg	8	Endothelial	Endothelial
AATGAATCAAGTATTG_1_1	F2-neg	F2	neg	1	Neuron	Neuron.SLC24A2.KIF26A
AATGAATCACGGAACG_1_1	F2-neg	F2	neg	4	Low Quality	Low Quality
AATGAATGAGTGCATT_1_1	F2-neg	F2	neg	6	IPC	IPC.1
AATGAATTACCGAGTG_1_1	F2-neg	F2	neg	4	Low Quality	Low Quality
AATGAATTAGCCAAGA_1_1	F2-neg	F2	neg	0	Radial Glia	RG.1
AATGACAAACGTCCCG_1_1	F2-neg	F2	neg	4	Low Quality	Low Quality
AATGACAAAGTCACGC_1_1	F2-neg	F2	neg	4	Low Quality	Low Quality
AATGACCTAGTTAATT_1_1	F2-neg	F2	neg	8	Endothelial	Endothelial
AATGACGTAATCATGT_1_1	F2-neg	F2	neg	7	Neuron	Inhibitory
AATGACGTACACAAAA_1_1	F2-neg	F2	neg	0	Radial Glia	RG.1
AATGACTAAAGCACAC_1_1	F2-neg	F2	neg	0	Radial Glia	RG.1
AATGACTACCGCAAGT_1_1	F2-neg	F2	neg	0	Radial Glia	RG.1
AATGACTACCTTAATT_1_1	F2-neg	F2	neg	6	IPC	IPC.1
AATGACTCACCCCCAG_1_1	F2-neg	F2	neg	6	IPC	IPC.1
AATGACTTCACGCCTA_1_1	F2-neg	F2	neg	4	Low Quality	Low Quality
AATGAGAAAATCAATT_1_1	F2-neg	F2	neg	4	Low Quality	Low Quality
AATGAGACATCGACTA_1_1	F2-neg	F2	neg	0	Radial Glia	RG.1
AATGAGACCCTACAGC_1_1	F2-neg	F2	neg	4	Low Quality	Low Quality
AATGAGCCAATCCCCG_1_1	F2-neg	F2	neg	0	Radial Glia	RG.1
AATGAGCCCCGCAAAC_1_1	F2-neg	F2	neg	2	Neuron	Upper.Layer
AATGAGCCCCGGATCT_1_1	F2-neg	F2	neg	0	Radial Glia	RG.1
AATGAGCGAATCATAG_1_1	F2-neg	F2	neg	0	Radial Glia	RG.1
AATGAGCTAATTCATA_1_1	F2-neg	F2	neg	11	IPC	IPC.2
AATGAGCTACTTACAT_1_1	F2-neg	F2	neg	2	Neuron	Upper.Layer
AATGAGGCAGAACCCC_1_1	F2-neg	F2	neg	4	Low Quality	Low Quality
AATGAGGCCCCCAGTT_1_1	F2-neg	F2	neg	4	Low Quality	Low Quality
AATGAGGGAACACAAG_1_1	F2-neg	F2	neg	1	Neuron	Neuron.SLC24A2.KIF26A
AATGAGGGAGGCCAGA_1_1	F2-neg	F2	neg	9	Dividing	Dividing
AATGAGGGATATATAT_1_1	F2-neg	F2	neg	2	Neuron	Upper.Layer
AATGAGGTAAGGAGGT_1_1	F2-neg	F2	neg	4	Low Quality	Low Quality
AATGAGGTATCACCGA_1_1	F2-neg	F2	neg	8	Endothelial	Endothelial
AATGAGTAAAATCAAG_1_1	F2-neg	F2	neg	8	Endothelial	Endothelial
AATGAGTCCAGTACTG_1_1	F2-neg	F2	neg	5	Neuron	Deep.Layer.2
AATGAGTTCACAACCA_1_1	F2-neg	F2	neg	1	Neuron	Neuron.SLC24A2.KIF26A
AATGATATCCGTAGGG_1_1	F2-neg	F2	neg	4	Low Quality	Low Quality
AATGATCAAGGAAACG_1_1	F2-neg	F2	neg	4	Low Quality	Low Quality
AATGATCCAAGTACCG_1_1	F2-neg	F2	neg	8	Endothelial	Endothelial
AATGATCCAAGTCAAT_1_1	F2-neg	F2	neg	3	Neuron	Deep.Layer.1
AATGATCGACGGAATG_1_1	F2-neg	F2	neg	4	Low Quality	Low Quality
AATGATCTATGAAAGC_1_1	F2-neg	F2	neg	3	Neuron	Deep.Layer.1
AATGATCTCCCTCCCA_1_1	F2-neg	F2	neg	8	Endothelial	Endothelial
AATGATGACAACATAG_1_1	F2-neg	F2	neg	3	Neuron	Deep.Layer.1
AATGATGACCCGCATT_1_1	F2-neg	F2	neg	4	Low Quality	Low Quality
AATGATTAACAGCCCC_1_1	F2-neg	F2	neg	2	Neuron	Upper.Layer
AATGATTGACGCAATG_1_1	F2-neg	F2	neg	4	Low Quality	Low Quality
AATGATTTATGCCAGT_1_1	F2-neg	F2	neg	0	Radial Glia	RG.1
AATGCAAACCGGAAGC_1_1	F2-neg	F2	neg	7	Neuron	Inhibitory
AATGCAACAATTCACT_1_1	F2-neg	F2	neg	4	Low Quality	Low Quality
AATGCACCCAGGAAAA_1_1	F2-neg	F2	neg	3	Neuron	Deep.Layer.1
AATGCACGCCCGCCTT_1_1	F2-neg	F2	neg	3	Neuron	Deep.Layer.1
AATGCACGCCTTCCTG_1_1	F2-neg	F2	neg	1	Neuron	Neuron.SLC24A2.KIF26A
AATGCACTATGACCGA_1_1	F2-neg	F2	neg	6	IPC	IPC.1
AATGCATCAGAGCACC_1_1	F2-neg	F2	neg	0	Radial Glia	RG.1
AATGCATTACACATCG_1_1	F2-neg	F2	neg	1	Neuron	Neuron.SLC24A2.KIF26A
AATGCCAGAATGCCGG_1_1	F2-neg	F2	neg	6	IPC	IPC.1
AATGCCAGCCGACCAT_1_1	F2-neg	F2	neg	0	Radial Glia	RG.1
AATGCCATCAGGCATT_1_1	F2-neg	F2	neg	0	Radial Glia	RG.1
AATGCCCGAAACATTT_1_1	F2-neg	F2	neg	3	Neuron	Deep.Layer.1
AATGCCCGAAATCCGT_1_1	F2-neg	F2	neg	1	Neuron	Neuron.SLC24A2.KIF26A
AATGCCCGAGCGAGGT_1_1	F2-neg	F2	neg	0	Radial Glia	RG.1
AATGCCCGATATCACA_1_1	F2-neg	F2	neg	0	Radial Glia	RG.1
AATGCCCGATTGAATA_1_1	F2-neg	F2	neg	9	Dividing	Dividing
AATGCCCTAAATAGTT_1_1	F2-neg	F2	neg	10	Radial Glia	RG.2
AATGCCCTAAGGAAGT_1_1	F2-neg	F2	neg	0	Radial Glia	RG.1
AATGCCGAAGTCCCGA_1_1	F2-neg	F2	neg	5	Neuron	Deep.Layer.2
AATGCCGCACTCACGT_1_1	F2-neg	F2	neg	0	Radial Glia	RG.1
AATGCCGGACAGAGCC_1_1	F2-neg	F2	neg	2	Neuron	Upper.Layer
AATGCCGGATCCATCG_1_1	F2-neg	F2	neg	6	IPC	IPC.1
AATGCCTAAATCATAC_1_1	F2-neg	F2	neg	2	Neuron	Upper.Layer
AATGCCTAAGTCAAGG_1_1	F2-neg	F2	neg	6	IPC	IPC.1
AATGCCTACCCGATGA_1_1	F2-neg	F2	neg	0	Radial Glia	RG.1
AATTAAACACCCAAGG_1_1	F2-neg	F2	neg	6	IPC	IPC.1
AATTAAACATGGATTT_1_1	F2-neg	F2	neg	0	Radial Glia	RG.1
AATTAAAGAACTAAAG_1_1	F2-neg	F2	neg	4	Low Quality	Low Quality
AATTAAAGCCAGACGT_1_1	F2-neg	F2	neg	1	Neuron	Neuron.SLC24A2.KIF26A
AATTAAATAACTAGGG_1_1	F2-neg	F2	neg	3	Neuron	Deep.Layer.1
AATTAACCACTCAGCA_1_1	F2-neg	F2	neg	4	Low Quality	Low Quality
AATTAACGAATAAGTG_1_1	F2-neg	F2	neg	6	IPC	IPC.1
AATTAACTCAGTATGT_1_1	F2-neg	F2	neg	1	Neuron	Neuron.SLC24A2.KIF26A
AATTAACTCATTAGCT_1_1	F2-neg	F2	neg	8	Endothelial	Endothelial
AATTAAGCAGTGATTA_1_1	F2-neg	F2	neg	8	Endothelial	Endothelial
AATTAAGGAGCAATGG_1_1	F2-neg	F2	neg	3	Neuron	Deep.Layer.1
AATTAAGGAGGTACTA_1_1	F2-neg	F2	neg	4	Low Quality	Low Quality
AATTAAGGCAGGAAAT_1_1	F2-neg	F2	neg	4	Low Quality	Low Quality
AATTAATAAACAATTT_1_1	F2-neg	F2	neg	1	Neuron	Neuron.SLC24A2.KIF26A
AATTAATCCCAACCTC_1_1	F2-neg	F2	neg	1	Neuron	Neuron.SLC24A2.KIF26A
AATTAATTCAGACCAC_1_1	F2-neg	F2	neg	1	Neuron	Neuron.SLC24A2.KIF26A
AATTACAAAACAAAAA_1_1	F2-neg	F2	neg	3	Neuron	Deep.Layer.1
AATTACAACCAGAACG_1_1	F2-neg	F2	neg	4	Low Quality	Low Quality
AATTACATAAGGAGGA_1_1	F2-neg	F2	neg	8	Endothelial	Endothelial
AATTACATCAGCAGAG_1_1	F2-neg	F2	neg	4	Low Quality	Low Quality
AATTACCAAAACATAA_1_1	F2-neg	F2	neg	8	Endothelial	Endothelial
AATTACCAACAGACCT_1_1	F2-neg	F2	neg	1	Neuron	Neuron.SLC24A2.KIF26A
AATTACCCCCACCAGT_1_1	F2-neg	F2	neg	5	Neuron	Deep.Layer.2
AATTACGACAACAGAA_1_1	F2-neg	F2	neg	0	Radial Glia	RG.1
AATTACGGCCACAGCG_1_1	F2-neg	F2	neg	1	Neuron	Neuron.SLC24A2.KIF26A
AATTACGGCCTCATGT_1_1	F2-neg	F2	neg	1	Neuron	Neuron.SLC24A2.KIF26A
AATTACTAAAAGACAA_1_1	F2-neg	F2	neg	11	IPC	IPC.2
AATTACTAAAGACAAG_1_1	F2-neg	F2	neg	0	Radial Glia	RG.1
AATTACTAACTGAGAC_1_1	F2-neg	F2	neg	1	Neuron	Neuron.SLC24A2.KIF26A
AATTACTCAGTGAAGC_1_1	F2-neg	F2	neg	4	Low Quality	Low Quality
AATTACTGCCAGATCC_1_1	F2-neg	F2	neg	8	Endothelial	Endothelial
AATTACTTAACACAAC_1_1	F2-neg	F2	neg	4	Low Quality	Low Quality
AATTAGAACCCGACAA_1_1	F2-neg	F2	neg	9	Dividing	Dividing
AATTAGACCAGTAAGG_1_1	F2-neg	F2	neg	4	Low Quality	Low Quality
AATTAGAGAACCCCTT_1_1	F2-neg	F2	neg	3	Neuron	Deep.Layer.1
AATTAGATATTTCCAT_1_1	F2-neg	F2	neg	2	Neuron	Upper.Layer
AATTAGCCAAAGAGGA_1_1	F2-neg	F2	neg	4	Low Quality	Low Quality
AATTAGCCAACAAGCG_1_1	F2-neg	F2	neg	0	Radial Glia	RG.1
AATTAGCCACGGAGAA_1_1	F2-neg	F2	neg	4	Low Quality	Low Quality
AATTAGCTAGAAAACC_1_1	F2-neg	F2	neg	2	Neuron	Upper.Layer
AATTAGGAACTGATGT_1_1	F2-neg	F2	neg	1	Neuron	Neuron.SLC24A2.KIF26A
AATTAGGAATAGACTT_1_1	F2-neg	F2	neg	4	Low Quality	Low Quality
AATTAGTGAAGCAATG_1_1	F2-neg	F2	neg	4	Low Quality	Low Quality
AATTAGTGCCCTAGCA_1_1	F2-neg	F2	neg	4	Low Quality	Low Quality
AATTAGTTCCTTCAGG_1_1	F2-neg	F2	neg	2	Neuron	Upper.Layer
AATTATAAAAGTACCA_1_1	F2-neg	F2	neg	0	Radial Glia	RG.1
AATTATAACATTACTT_1_1	F2-neg	F2	neg	1	Neuron	Neuron.SLC24A2.KIF26A
AATTATATAGAAATAT_1_1	F2-neg	F2	neg	3	Neuron	Deep.Layer.1
AATTATCAACCCAGTT_1_1	F2-neg	F2	neg	6	IPC	IPC.1
AATTATCAATCCCACA_1_1	F2-neg	F2	neg	1	Neuron	Neuron.SLC24A2.KIF26A
AATTATGAACGTCCTC_1_1	F2-neg	F2	neg	4	Low Quality	Low Quality
AATTATGCAACACAGC_1_1	F2-neg	F2	neg	4	Low Quality	Low Quality
AATTATGCAAGTAACA_1_1	F2-neg	F2	neg	3	Neuron	Deep.Layer.1
AATTATTAAGTAATAT_1_1	F2-neg	F2	neg	8	Endothelial	Endothelial
AATTATTGCCCGACGC_1_1	F2-neg	F2	neg	4	Low Quality	Low Quality
AATTATTTAAACAACA_1_1	F2-neg	F2	neg	9	Dividing	Dividing
AATTATTTACGAAAGA_1_1	F2-neg	F2	neg	4	Low Quality	Low Quality
AATTCAACCACTAGGT_1_1	F2-neg	F2	neg	0	Radial Glia	RG.1
AATTCAAGATAAAATT_1_1	F2-neg	F2	neg	6	IPC	IPC.1
AATTCAATACGTCATG_1_1	F2-neg	F2	neg	1	Neuron	Neuron.SLC24A2.KIF26A
AATTCACAAATCAAAT_1_1	F2-neg	F2	neg	5	Neuron	Deep.Layer.2
AATTCAGAAATGCAAG_1_1	F2-neg	F2	neg	4	Low Quality	Low Quality
AATTCAGCACCCACAT_1_1	F2-neg	F2	neg	2	Neuron	Upper.Layer
AATTCAGGCCCAACGT_1_1	F2-neg	F2	neg	1	Neuron	Neuron.SLC24A2.KIF26A
AATTCAGGCCTACATG_1_1	F2-neg	F2	neg	2	Neuron	Upper.Layer
AATTCAGTAGGCCACC_1_1	F2-neg	F2	neg	1	Neuron	Neuron.SLC24A2.KIF26A
AATTCAGTATCCACAT_1_1	F2-neg	F2	neg	2	Neuron	Upper.Layer
AATTCATCCCCAAAAC_1_1	F2-neg	F2	neg	9	Dividing	Dividing
AATTCATTACGAACTT_1_1	F2-neg	F2	neg	0	Radial Glia	RG.1
AATTCCAAAGCGCACG_1_1	F2-neg	F2	neg	1	Neuron	Neuron.SLC24A2.KIF26A
AATTCCACACCTACGG_1_1	F2-neg	F2	neg	6	IPC	IPC.1
AATTCCACCAAAACTG_1_1	F2-neg	F2	neg	5	Neuron	Deep.Layer.2
AATTCCAGATTCCCAT_1_1	F2-neg	F2	neg	4	Low Quality	Low Quality
AATTCCATACTCATAG_1_1	F2-neg	F2	neg	4	Low Quality	Low Quality
AATTCCATATTTATAG_1_1	F2-neg	F2	neg	4	Low Quality	Low Quality
AATTCCATCCGTAGCC_1_1	F2-neg	F2	neg	1	Neuron	Neuron.SLC24A2.KIF26A
AATTCCCACAGAACTT_1_1	F2-neg	F2	neg	9	Dividing	Dividing
AATTCCCCAGAACCTC_1_1	F2-neg	F2	neg	2	Neuron	Upper.Layer
AATTCCCGCATGCAAC_1_1	F2-neg	F2	neg	4	Low Quality	Low Quality
AATTCCCGCATTCAGC_1_1	F2-neg	F2	neg	4	Low Quality	Low Quality
AATTCCCTACTAAAAA_1_1	F2-neg	F2	neg	1	Neuron	Neuron.SLC24A2.KIF26A
AATTCCCTATCCCCAG_1_1	F2-neg	F2	neg	2	Neuron	Upper.Layer
AATTCCGACATGCCTC_1_1	F2-neg	F2	neg	4	Low Quality	Low Quality
AATTCCGGCCGAAACC_1_1	F2-neg	F2	neg	6	IPC	IPC.1
AATTCCTACCACAAGG_1_1	F2-neg	F2	neg	4	Low Quality	Low Quality
AATTCCTCATTAACTG_1_1	F2-neg	F2	neg	3	Neuron	Deep.Layer.1
AATTCCTGATAGACAG_1_1	F2-neg	F2	neg	3	Neuron	Deep.Layer.1
AATTCCTTCAACAATG_1_1	F2-neg	F2	neg	0	Radial Glia	RG.1
ACAAAAACAAGACAGC_1_1	F2-neg	F2	neg	2	Neuron	Upper.Layer
ACAAAAACACTTAAGA_1_1	F2-neg	F2	neg	8	Endothelial	Endothelial
ACAAAAATAAACCATC_1_1	F2-neg	F2	neg	4	Low Quality	Low Quality
ACAAAACCAAGGAGAG_1_1	F2-neg	F2	neg	4	Low Quality	Low Quality
ACAAAACGCAATAATG_1_1	F2-neg	F2	neg	8	Endothelial	Endothelial
ACAAAAGCAAGAATAC_1_1	F2-neg	F2	neg	4	Low Quality	Low Quality
ACAAAAGCATGAACCT_1_1	F2-neg	F2	neg	0	Radial Glia	RG.1
ACAAAAGGAAGCAACG_1_1	F2-neg	F2	neg	6	IPC	IPC.1
ACAAAAGGCCTTATAA_1_1	F2-neg	F2	neg	1	Neuron	Neuron.SLC24A2.KIF26A
ACAAAAGTAGAACCGA_1_1	F2-neg	F2	neg	4	Low Quality	Low Quality
ACAAAATAAACTCCAT_1_1	F2-neg	F2	neg	4	Low Quality	Low Quality
ACAAAATCAGTGAAAA_1_1	F2-neg	F2	neg	8	Endothelial	Endothelial
ACAAAATCATACAAAG_1_1	F2-neg	F2	neg	2	Neuron	Upper.Layer
ACAAAATTACGACCAC_1_1	F2-neg	F2	neg	2	Neuron	Upper.Layer
ACAAACAAAAAACCCT_1_1	F2-neg	F2	neg	4	Low Quality	Low Quality
ACAAACACACCTACGA_1_1	F2-neg	F2	neg	1	Neuron	Neuron.SLC24A2.KIF26A
ACAAACACATGCCCGT_1_1	F2-neg	F2	neg	6	IPC	IPC.1
ACAAACACCCCTACCC_1_1	F2-neg	F2	neg	1	Neuron	Neuron.SLC24A2.KIF26A
ACAAACAGACAGATCG_1_1	F2-neg	F2	neg	1	Neuron	Neuron.SLC24A2.KIF26A
ACAAACAGACCTACCC_1_1	F2-neg	F2	neg	6	IPC	IPC.1
ACAAACATAGATAAAT_1_1	F2-neg	F2	neg	9	Dividing	Dividing
ACAAACCTAACAACGT_1_1	F2-neg	F2	neg	4	Low Quality	Low Quality
ACAAACGACAAGAATG_1_1	F2-neg	F2	neg	9	Dividing	Dividing
ACAAACTAAATAAAGG_1_1	F2-neg	F2	neg	6	IPC	IPC.1
ACAAACTGAACTCCCG_1_1	F2-neg	F2	neg	0	Radial Glia	RG.1
ACAAACTTAAGTACCC_1_1	F2-neg	F2	neg	9	Dividing	Dividing
ACAAAGAAAGGCCCGG_1_1	F2-neg	F2	neg	0	Radial Glia	RG.1
ACAAAGATCAGTAAAA_1_1	F2-neg	F2	neg	6	IPC	IPC.1
ACAAAGCGCACCAGGA_1_1	F2-neg	F2	neg	8	Endothelial	Endothelial
ACAAAGGGCCCGAATG_1_1	F2-neg	F2	neg	0	Radial Glia	RG.1
ACAAAGGTCCAAACAG_1_1	F2-neg	F2	neg	3	Neuron	Deep.Layer.1
ACAAAGTACCCTATGG_1_1	F2-neg	F2	neg	10	Radial Glia	RG.2
ACAAAGTCAGCGATCT_1_1	F2-neg	F2	neg	0	Radial Glia	RG.1
ACAAATAAAAACATAA_1_1	F2-neg	F2	neg	6	IPC	IPC.1
ACAAATAACCAACCGG_1_1	F2-neg	F2	neg	1	Neuron	Neuron.SLC24A2.KIF26A
ACAAATCACCGAAGCA_1_1	F2-neg	F2	neg	6	IPC	IPC.1
ACAAATCACCGGAAAT_1_1	F2-neg	F2	neg	1	Neuron	Neuron.SLC24A2.KIF26A
ACAAATCGAGTGAAAT_1_1	F2-neg	F2	neg	4	Low Quality	Low Quality
ACAAATCGCCTAATGC_1_1	F2-neg	F2	neg	8	Endothelial	Endothelial
ACAAATGAAATGCCGC_1_1	F2-neg	F2	neg	2	Neuron	Upper.Layer
ACAAATGCCCTTAATC_1_1	F2-neg	F2	neg	2	Neuron	Upper.Layer
ACAAATGGAAGGCAAT_1_1	F2-neg	F2	neg	0	Radial Glia	RG.1
ACAAATGGCACAAGTT_1_1	F2-neg	F2	neg	0	Radial Glia	RG.1
ACAAATGGCCCCCAAA_1_1	F2-neg	F2	neg	4	Low Quality	Low Quality
ACAAATTACCATATTA_1_1	F2-neg	F2	neg	1	Neuron	Neuron.SLC24A2.KIF26A
ACAACAAAACATACAT_1_1	F2-neg	F2	neg	3	Neuron	Deep.Layer.1
ACAACAACAATACAAG_1_1	F2-neg	F2	neg	6	IPC	IPC.1
ACAACAACCAATATTT_1_1	F2-neg	F2	neg	1	Neuron	Neuron.SLC24A2.KIF26A
ACAACAAGATGAAGAG_1_1	F2-neg	F2	neg	3	Neuron	Deep.Layer.1
ACAACAAGCCTGATGA_1_1	F2-neg	F2	neg	4	Low Quality	Low Quality
ACAACAATAACGCAAG_1_1	F2-neg	F2	neg	2	Neuron	Upper.Layer
ACAACACAACATAGAT_1_1	F2-neg	F2	neg	3	Neuron	Deep.Layer.1
ACAACACCAAACCAAC_1_1	F2-neg	F2	neg	6	IPC	IPC.1
ACAACACCAAGGCACA_1_1	F2-neg	F2	neg	4	Low Quality	Low Quality
ACAACACGAGGAATAC_1_1	F2-neg	F2	neg	1	Neuron	Neuron.SLC24A2.KIF26A
ACAACAGAAGTAACGT_1_1	F2-neg	F2	neg	1	Neuron	Neuron.SLC24A2.KIF26A
ACAACAGGAGGAACGA_1_1	F2-neg	F2	neg	9	Dividing	Dividing
ACAACAGTAAACACTG_1_1	F2-neg	F2	neg	2	Neuron	Upper.Layer
ACAACAGTCACTACCG_1_1	F2-neg	F2	neg	4	Low Quality	Low Quality
ACAACATAACCGCAGA_1_1	F2-neg	F2	neg	6	IPC	IPC.1
ACAACATTCAAGAAGT_1_1	F2-neg	F2	neg	6	IPC	IPC.1
ACAACCACCCACACGC_1_1	F2-neg	F2	neg	2	Neuron	Upper.Layer
ACAACCAGAGAACATG_1_1	F2-neg	F2	neg	1	Neuron	Neuron.SLC24A2.KIF26A
ACAACCATCATCCAAA_1_1	F2-neg	F2	neg	1	Neuron	Neuron.SLC24A2.KIF26A
ACAACCCACAGGCCGC_1_1	F2-neg	F2	neg	4	Low Quality	Low Quality
ACAACCCCAAGGAGTA_1_1	F2-neg	F2	neg	6	IPC	IPC.1
ACAACCGACACTATGG_1_1	F2-neg	F2	neg	2	Neuron	Upper.Layer
ACAACCGCCAAGAACG_1_1	F2-neg	F2	neg	3	Neuron	Deep.Layer.1
ACAACCGGAACAAGAC_1_1	F2-neg	F2	neg	8	Endothelial	Endothelial
ACAACCGGCATAATCC_1_1	F2-neg	F2	neg	10	Radial Glia	RG.2
ACAACCGTCATTAACG_1_1	F2-neg	F2	neg	0	Radial Glia	RG.1
ACAACCTCACTGACAA_1_1	F2-neg	F2	neg	4	Low Quality	Low Quality
ACAACCTCATAGACGG_1_1	F2-neg	F2	neg	4	Low Quality	Low Quality
ACACAAAAACCACCAC_1_1	F2-neg	F2	neg	1	Neuron	Neuron.SLC24A2.KIF26A
ACACAAACAGTTAGAT_1_1	F2-neg	F2	neg	7	Neuron	Inhibitory
ACACAAACCCGTCCTA_1_1	F2-neg	F2	neg	4	Low Quality	Low Quality
ACACAAAGAGTAAAGT_1_1	F2-neg	F2	neg	1	Neuron	Neuron.SLC24A2.KIF26A
ACACAACAATTCCATC_1_1	F2-neg	F2	neg	1	Neuron	Neuron.SLC24A2.KIF26A
ACACAACCAGACAAGT_1_1	F2-neg	F2	neg	4	Low Quality	Low Quality
ACACAAGCACAAAACG_1_1	F2-neg	F2	neg	6	IPC	IPC.1
ACACAAGTCATGAAAC_1_1	F2-neg	F2	neg	1	Neuron	Neuron.SLC24A2.KIF26A
ACACAAGTCCTAACAT_1_1	F2-neg	F2	neg	1	Neuron	Neuron.SLC24A2.KIF26A
ACACAATAAGGCATGG_1_1	F2-neg	F2	neg	4	Low Quality	Low Quality
ACACAATAATGGCATT_1_1	F2-neg	F2	neg	2	Neuron	Upper.Layer
ACACAATACAAGATTG_1_1	F2-neg	F2	neg	6	IPC	IPC.1
ACACAATTCCGACCTG_1_1	F2-neg	F2	neg	8	Endothelial	Endothelial
ACACACAAAGGCCCTG_1_1	F2-neg	F2	neg	0	Radial Glia	RG.1
ACACACCAAAAGATAA_1_1	F2-neg	F2	neg	6	IPC	IPC.1
ACACACCAACTCAAAC_1_1	F2-neg	F2	neg	5	Neuron	Deep.Layer.2
ACACACCAATTCAAGT_1_1	F2-neg	F2	neg	1	Neuron	Neuron.SLC24A2.KIF26A
ACACACCCCCAGACCC_1_1	F2-neg	F2	neg	0	Radial Glia	RG.1
ACACACCTACTGCACA_1_1	F2-neg	F2	neg	8	Endothelial	Endothelial
ACACACCTATATCCAG_1_1	F2-neg	F2	neg	9	Dividing	Dividing
ACACACGAAGAAAAGC_1_1	F2-neg	F2	neg	4	Low Quality	Low Quality
ACACACGCAAAGAATC_1_1	F2-neg	F2	neg	1	Neuron	Neuron.SLC24A2.KIF26A
ACACACGCAGGGATTC_1_1	F2-neg	F2	neg	0	Radial Glia	RG.1
ACACACGCCCCGAACC_1_1	F2-neg	F2	neg	5	Neuron	Deep.Layer.2
ACACACGGAGTCAGGA_1_1	F2-neg	F2	neg	4	Low Quality	Low Quality
ACACACGTACACAGGT_1_1	F2-neg	F2	neg	0	Radial Glia	RG.1
ACACACTACAATCATT_1_1	F2-neg	F2	neg	9	Dividing	Dividing
ACACACTCACAGAGTT_1_1	F2-neg	F2	neg	6	IPC	IPC.1
ACACACTCACTAATCA_1_1	F2-neg	F2	neg	6	IPC	IPC.1
ACACACTGAGCCCCCA_1_1	F2-neg	F2	neg	4	Low Quality	Low Quality
ACACACTTAGTACCTA_1_1	F2-neg	F2	neg	8	Endothelial	Endothelial
ACACACTTCCGTAAAC_1_1	F2-neg	F2	neg	8	Endothelial	Endothelial
ACACAGAGCACTCATA_1_1	F2-neg	F2	neg	4	Low Quality	Low Quality
ACACAGGAAATCCCTT_1_1	F2-neg	F2	neg	1	Neuron	Neuron.SLC24A2.KIF26A
ACACAGGACCATAGTG_1_1	F2-neg	F2	neg	8	Endothelial	Endothelial
ACACAGGCAGCGAGGT_1_1	F2-neg	F2	neg	4	Low Quality	Low Quality
ACACAGGGAACCAAAG_1_1	F2-neg	F2	neg	0	Radial Glia	RG.1
ACACAGGTACCTAGTG_1_1	F2-neg	F2	neg	2	Neuron	Upper.Layer
ACACATAAACTCAGGT_1_1	F2-neg	F2	neg	1	Neuron	Neuron.SLC24A2.KIF26A
ACACATAGCATGATGG_1_1	F2-neg	F2	neg	4	Low Quality	Low Quality
ACACATCGACAGACAC_1_1	F2-neg	F2	neg	1	Neuron	Neuron.SLC24A2.KIF26A
ACACATCGAGGTCACT_1_1	F2-neg	F2	neg	2	Neuron	Upper.Layer
ACACATGGATCAACAC_1_1	F2-neg	F2	neg	2	Neuron	Upper.Layer
ACACATGTATCAAACT_1_1	F2-neg	F2	neg	2	Neuron	Upper.Layer
ACACATGTCATAATTT_1_1	F2-neg	F2	neg	6	IPC	IPC.1
ACACATTTACCGACTT_1_1	F2-neg	F2	neg	6	IPC	IPC.1
ACACATTTCCTGCAAC_1_1	F2-neg	F2	neg	2	Neuron	Upper.Layer
ACACCAAACAACATAT_1_1	F2-neg	F2	neg	3	Neuron	Deep.Layer.1
ACACCAAACCGGAGTG_1_1	F2-neg	F2	neg	3	Neuron	Deep.Layer.1
ACACCACAACGTCAAC_1_1	F2-neg	F2	neg	0	Radial Glia	RG.1
ACACCACCACAGACCG_1_1	F2-neg	F2	neg	3	Neuron	Deep.Layer.1
ACACCACCAGTACATT_1_1	F2-neg	F2	neg	5	Neuron	Deep.Layer.2
ACACCACCATCTAGTG_1_1	F2-neg	F2	neg	8	Endothelial	Endothelial
ACACCAGAAGGCATTT_1_1	F2-neg	F2	neg	6	IPC	IPC.1
ACACCAGCCATCAGAA_1_1	F2-neg	F2	neg	2	Neuron	Upper.Layer
ACACCAGTAGCCAGGC_1_1	F2-neg	F2	neg	0	Radial Glia	RG.1
ACACCATACAAAATCT_1_1	F2-neg	F2	neg	8	Endothelial	Endothelial
ACACCATGCCATCAAT_1_1	F2-neg	F2	neg	6	IPC	IPC.1
ACACCCAGCCATAGCC_1_1	F2-neg	F2	neg	0	Radial Glia	RG.1
ACACCCCAACGTATCC_1_1	F2-neg	F2	neg	3	Neuron	Deep.Layer.1
ACACCCCACCTGATTG_1_1	F2-neg	F2	neg	6	IPC	IPC.1
ACACCCCCAAGAAAGC_1_1	F2-neg	F2	neg	5	Neuron	Deep.Layer.2
ACACCCCCAGCAACTT_1_1	F2-neg	F2	neg	0	Radial Glia	RG.1
ACACCCCCCAGCCCGA_1_1	F2-neg	F2	neg	6	IPC	IPC.1
ACACCCGCAACGAAAG_1_1	F2-neg	F2	neg	4	Low Quality	Low Quality
ACACCCGCATCTAGCT_1_1	F2-neg	F2	neg	4	Low Quality	Low Quality
ACAGAAACAAGGAATT_1_1	F2-neg	F2	neg	2	Neuron	Upper.Layer
ACAGAAACAGATATGT_1_1	F2-neg	F2	neg	1	Neuron	Neuron.SLC24A2.KIF26A
ACAGAAACCAAGACGG_1_1	F2-neg	F2	neg	6	IPC	IPC.1
ACAGAAACCCTAAACG_1_1	F2-neg	F2	neg	0	Radial Glia	RG.1
ACAGAAATAGGGAGTG_1_1	F2-neg	F2	neg	3	Neuron	Deep.Layer.1
ACAGAACGCACTCATC_1_1	F2-neg	F2	neg	1	Neuron	Neuron.SLC24A2.KIF26A
ACAGAAGCCAATACAT_1_1	F2-neg	F2	neg	2	Neuron	Upper.Layer
ACAGAATAAAAGATCT_1_1	F2-neg	F2	neg	4	Low Quality	Low Quality
ACAGAATAACACACAA_1_1	F2-neg	F2	neg	10	Radial Glia	RG.2
ACAGAATTCATTACTA_1_1	F2-neg	F2	neg	11	IPC	IPC.2
ACAGACAAAGGCCAGG_1_1	F2-neg	F2	neg	9	Dividing	Dividing
ACAGACAAAGTTACCC_1_1	F2-neg	F2	neg	4	Low Quality	Low Quality
ACAGACCACCGCCCCT_1_1	F2-neg	F2	neg	0	Radial Glia	RG.1
ACAGACCGAACGCCTT_1_1	F2-neg	F2	neg	2	Neuron	Upper.Layer
ACAGACCTAACACAGA_1_1	F2-neg	F2	neg	8	Endothelial	Endothelial
ACAGACGAATATAAGT_1_1	F2-neg	F2	neg	1	Neuron	Neuron.SLC24A2.KIF26A
ACAGACGCAATAAGAC_1_1	F2-neg	F2	neg	8	Endothelial	Endothelial
ACAGACGCAGGTAAAC_1_1	F2-neg	F2	neg	0	Radial Glia	RG.1
ACAGACGCATTCCCTC_1_1	F2-neg	F2	neg	2	Neuron	Upper.Layer
ACAGACGTACCCCCTG_1_1	F2-neg	F2	neg	3	Neuron	Deep.Layer.1
ACAGACGTCAGAATAA_1_1	F2-neg	F2	neg	8	Endothelial	Endothelial
ACAGACTAACGAAAGT_1_1	F2-neg	F2	neg	1	Neuron	Neuron.SLC24A2.KIF26A
ACAGACTGAGGACACT_1_1	F2-neg	F2	neg	9	Dividing	Dividing
ACAGACTTACTTCAAT_1_1	F2-neg	F2	neg	4	Low Quality	Low Quality
ACAGACTTCCTAAAGC_1_1	F2-neg	F2	neg	3	Neuron	Deep.Layer.1
ACAGAGACAGACCCTG_1_1	F2-neg	F2	neg	3	Neuron	Deep.Layer.1
ACAGAGAGAGATCCTG_1_1	F2-neg	F2	neg	4	Low Quality	Low Quality
ACAGAGAGAGGGAAGC_1_1	F2-neg	F2	neg	0	Radial Glia	RG.1
ACAGAGATCAAAACAA_1_1	F2-neg	F2	neg	0	Radial Glia	RG.1
ACAGAGCAACGGATCT_1_1	F2-neg	F2	neg	3	Neuron	Deep.Layer.1
ACAGAGCTCAGGCAAT_1_1	F2-neg	F2	neg	1	Neuron	Neuron.SLC24A2.KIF26A
ACAGAGGACCCAAGCA_1_1	F2-neg	F2	neg	1	Neuron	Neuron.SLC24A2.KIF26A
ACAGAGGCCAACACTG_1_1	F2-neg	F2	neg	2	Neuron	Upper.Layer
ACAGAGTAACCTCCGC_1_1	F2-neg	F2	neg	8	Endothelial	Endothelial
ACAGAGTTCCCAATTG_1_1	F2-neg	F2	neg	3	Neuron	Deep.Layer.1
ACAGATACAGACATCA_1_1	F2-neg	F2	neg	1	Neuron	Neuron.SLC24A2.KIF26A
ACAGATAGACTACACT_1_1	F2-neg	F2	neg	5	Neuron	Deep.Layer.2
ACAGATAGATAGCCGG_1_1	F2-neg	F2	neg	3	Neuron	Deep.Layer.1
ACAGATATACCGCAAC_1_1	F2-neg	F2	neg	2	Neuron	Upper.Layer
ACAGATCGAAAAAGCA_1_1	F2-neg	F2	neg	0	Radial Glia	RG.1
ACAGATCTAATACCCG_1_1	F2-neg	F2	neg	2	Neuron	Upper.Layer
ACAGATCTATAACAAT_1_1	F2-neg	F2	neg	3	Neuron	Deep.Layer.1
ACAGATCTCCGCATGG_1_1	F2-neg	F2	neg	2	Neuron	Upper.Layer
ACAGATGCAGCAACAA_1_1	F2-neg	F2	neg	9	Dividing	Dividing
ACAGATGCAGCTACCT_1_1	F2-neg	F2	neg	9	Dividing	Dividing
ACAGATTAAAGGATTC_1_1	F2-neg	F2	neg	4	Low Quality	Low Quality
ACAGATTCACATAGTA_1_1	F2-neg	F2	neg	0	Radial Glia	RG.1
ACAGATTCCAGTAACA_1_1	F2-neg	F2	neg	6	IPC	IPC.1
ACAGCACGAACGAGAT_1_1	F2-neg	F2	neg	1	Neuron	Neuron.SLC24A2.KIF26A
ACAGCACGAACTATTA_1_1	F2-neg	F2	neg	2	Neuron	Upper.Layer
ACAGCACTACACATGG_1_1	F2-neg	F2	neg	4	Low Quality	Low Quality
ACAGCAGAAACGAATA_1_1	F2-neg	F2	neg	4	Low Quality	Low Quality
ACAGCAGCATCCCACA_1_1	F2-neg	F2	neg	6	IPC	IPC.1
ACAGCATACCTTCCCA_1_1	F2-neg	F2	neg	3	Neuron	Deep.Layer.1
ACAGCATTCAGTAACT_1_1	F2-neg	F2	neg	1	Neuron	Neuron.SLC24A2.KIF26A
ACAGCCACATGCCACC_1_1	F2-neg	F2	neg	4	Low Quality	Low Quality
ACAGCCCACAGCCCAT_1_1	F2-neg	F2	neg	0	Radial Glia	RG.1
ACAGCCCACAGTACAT_1_1	F2-neg	F2	neg	1	Neuron	Neuron.SLC24A2.KIF26A
ACAGCCCCACGTAACG_1_1	F2-neg	F2	neg	1	Neuron	Neuron.SLC24A2.KIF26A
ACAGCCCTCCGGAAGA_1_1	F2-neg	F2	neg	0	Radial Glia	RG.1
ACAGCCGTACAAAAGG_1_1	F2-neg	F2	neg	2	Neuron	Upper.Layer
ACAGCCTCCCGCAACG_1_1	F2-neg	F2	neg	3	Neuron	Deep.Layer.1
ACAGCCTCCCGTACTA_1_1	F2-neg	F2	neg	6	IPC	IPC.1
ACAGCCTGACTAAGTC_1_1	F2-neg	F2	neg	4	Low Quality	Low Quality
ACAGCCTGAGGGACTA_1_1	F2-neg	F2	neg	2	Neuron	Upper.Layer
ACAGCCTTACTAAGGT_1_1	F2-neg	F2	neg	6	IPC	IPC.1
ACAGCCTTATAGACTT_1_1	F2-neg	F2	neg	4	Low Quality	Low Quality
ACATAAAAACGCCAAT_1_1	F2-neg	F2	neg	6	IPC	IPC.1
ACATAAAAAGGTAGAA_1_1	F2-neg	F2	neg	4	Low Quality	Low Quality
ACATAAAAATAACCAT_1_1	F2-neg	F2	neg	4	Low Quality	Low Quality
ACATAAACAAAAATGA_1_1	F2-neg	F2	neg	0	Radial Glia	RG.1
ACATAAAGCCATATAA_1_1	F2-neg	F2	neg	4	Low Quality	Low Quality
ACATAACAACACATTA_1_1	F2-neg	F2	neg	4	Low Quality	Low Quality
ACATAACAACCTATTC_1_1	F2-neg	F2	neg	4	Low Quality	Low Quality
ACATAACCATCCAATG_1_1	F2-neg	F2	neg	6	IPC	IPC.1
ACATAACGACCGCACC_1_1	F2-neg	F2	neg	6	IPC	IPC.1
ACATAAGAAACTACTC_1_1	F2-neg	F2	neg	1	Neuron	Neuron.SLC24A2.KIF26A
ACATAAGAACCGCCAC_1_1	F2-neg	F2	neg	1	Neuron	Neuron.SLC24A2.KIF26A
ACATAAGCAGGAAGGG_1_1	F2-neg	F2	neg	3	Neuron	Deep.Layer.1
ACATAAGGCCCCAACG_1_1	F2-neg	F2	neg	3	Neuron	Deep.Layer.1
ACATAAGTCCCACATA_1_1	F2-neg	F2	neg	0	Radial Glia	RG.1
ACATAATGAGGAAGCT_1_1	F2-neg	F2	neg	0	Radial Glia	RG.1
ACATAATTACTTCCCG_1_1	F2-neg	F2	neg	3	Neuron	Deep.Layer.1
ACATACAAACATAAGG_1_1	F2-neg	F2	neg	6	IPC	IPC.1
ACATACACAAGGAGAA_1_1	F2-neg	F2	neg	1	Neuron	Neuron.SLC24A2.KIF26A
ACATACATAACTAAGA_1_1	F2-neg	F2	neg	2	Neuron	Upper.Layer
ACATACATACGAATTG_1_1	F2-neg	F2	neg	2	Neuron	Upper.Layer
ACATACCAAAAACCCG_1_1	F2-neg	F2	neg	6	IPC	IPC.1
ACATACGGACTCCCGT_1_1	F2-neg	F2	neg	0	Radial Glia	RG.1
ACATACTAATCTACAG_1_1	F2-neg	F2	neg	2	Neuron	Upper.Layer
ACATACTAATTCAGTA_1_1	F2-neg	F2	neg	4	Low Quality	Low Quality
ACATACTCAACTCCGA_1_1	F2-neg	F2	neg	6	IPC	IPC.1
ACATACTGAATTCAAG_1_1	F2-neg	F2	neg	5	Neuron	Deep.Layer.2
ACATACTGATCCATTA_1_1	F2-neg	F2	neg	2	Neuron	Upper.Layer
ACATACTTAGCTAGAA_1_1	F2-neg	F2	neg	3	Neuron	Deep.Layer.1
ACATAGAGAGGTCCTA_1_1	F2-neg	F2	neg	2	Neuron	Upper.Layer
ACATAGATAGCACAAA_1_1	F2-neg	F2	neg	5	Neuron	Deep.Layer.2
ACATAGATATTGAAGT_1_1	F2-neg	F2	neg	1	Neuron	Neuron.SLC24A2.KIF26A
ACATAGATCCCGCCGA_1_1	F2-neg	F2	neg	4	Low Quality	Low Quality
ACATAGCACCTCCCTT_1_1	F2-neg	F2	neg	0	Radial Glia	RG.1
ACATAGCGAGTTAGTG_1_1	F2-neg	F2	neg	4	Low Quality	Low Quality
ACATAGCTAAGCATCC_1_1	F2-neg	F2	neg	1	Neuron	Neuron.SLC24A2.KIF26A
ACATAGCTCCCGAGCT_1_1	F2-neg	F2	neg	1	Neuron	Neuron.SLC24A2.KIF26A
ACATAGGGATGTCAAA_1_1	F2-neg	F2	neg	0	Radial Glia	RG.1
ACATAGGGCATGCAAG_1_1	F2-neg	F2	neg	8	Endothelial	Endothelial
ACATAGTTATTGAGAT_1_1	F2-neg	F2	neg	9	Dividing	Dividing
ACATATAGAAGTAACC_1_1	F2-neg	F2	neg	10	Radial Glia	RG.2
ACATATATCATGCATT_1_1	F2-neg	F2	neg	1	Neuron	Neuron.SLC24A2.KIF26A
ACATATCCAAAGACCC_1_1	F2-neg	F2	neg	1	Neuron	Neuron.SLC24A2.KIF26A
ACATATCCAAGGACGA_1_1	F2-neg	F2	neg	0	Radial Glia	RG.1
ACATATCGAACGATCG_1_1	F2-neg	F2	neg	2	Neuron	Upper.Layer
ACATATCGCAAACCGT_1_1	F2-neg	F2	neg	4	Low Quality	Low Quality
ACATATCTCAGGAGCT_1_1	F2-neg	F2	neg	9	Dividing	Dividing
ACATATGAACGGCACC_1_1	F2-neg	F2	neg	1	Neuron	Neuron.SLC24A2.KIF26A
ACATATGACCTAAAAG_1_1	F2-neg	F2	neg	3	Neuron	Deep.Layer.1
ACATATGGACTCCCGT_1_1	F2-neg	F2	neg	1	Neuron	Neuron.SLC24A2.KIF26A
ACATATGGAGCTACTC_1_1	F2-neg	F2	neg	3	Neuron	Deep.Layer.1
ACATATGGATCCACTC_1_1	F2-neg	F2	neg	9	Dividing	Dividing
ACATATGTAGCTAGTA_1_1	F2-neg	F2	neg	1	Neuron	Neuron.SLC24A2.KIF26A
ACATATGTCATTAATT_1_1	F2-neg	F2	neg	1	Neuron	Neuron.SLC24A2.KIF26A
ACATATTCAACCACAT_1_1	F2-neg	F2	neg	4	Low Quality	Low Quality
ACATATTCACAGCCGC_1_1	F2-neg	F2	neg	4	Low Quality	Low Quality
ACATATTCATAGACCA_1_1	F2-neg	F2	neg	4	Low Quality	Low Quality
ACATATTTAATCCATC_1_1	F2-neg	F2	neg	0	Radial Glia	RG.1
ACATATTTAGACCAAG_1_1	F2-neg	F2	neg	4	Low Quality	Low Quality
ACATATTTCAAAACAA_1_1	F2-neg	F2	neg	4	Low Quality	Low Quality
ACATCAAGATTAAGAG_1_1	F2-neg	F2	neg	4	Low Quality	Low Quality
ACATCAAGCAATACGG_1_1	F2-neg	F2	neg	6	IPC	IPC.1
ACATCAATAAAAAGTA_1_1	F2-neg	F2	neg	4	Low Quality	Low Quality
ACATCACCCAGTACAA_1_1	F2-neg	F2	neg	4	Low Quality	Low Quality
ACATCACGATGCCCGA_1_1	F2-neg	F2	neg	0	Radial Glia	RG.1
ACATCAGCAAAGAGCG_1_1	F2-neg	F2	neg	4	Low Quality	Low Quality
ACATCAGTCAGTATTC_1_1	F2-neg	F2	neg	4	Low Quality	Low Quality
ACATCATCCAATACAA_1_1	F2-neg	F2	neg	2	Neuron	Upper.Layer
ACATCATGAATGAGCT_1_1	F2-neg	F2	neg	0	Radial Glia	RG.1
ACATCCACCCTCATTG_1_1	F2-neg	F2	neg	4	Low Quality	Low Quality
ACATCCAGCAACCCTC_1_1	F2-neg	F2	neg	6	IPC	IPC.1
ACATCCATAAACACGC_1_1	F2-neg	F2	neg	4	Low Quality	Low Quality
ACATCCCGCAAAATCG_1_1	F2-neg	F2	neg	6	IPC	IPC.1
ACATCCCGCACTCAAT_1_1	F2-neg	F2	neg	8	Endothelial	Endothelial
ACATCCCGCAGGAATC_1_1	F2-neg	F2	neg	1	Neuron	Neuron.SLC24A2.KIF26A
ACATCCCGCCGCAAAT_1_1	F2-neg	F2	neg	4	Low Quality	Low Quality
ACATCCCTAAGAATAT_1_1	F2-neg	F2	neg	2	Neuron	Upper.Layer
ACATCCCTCAATAGGG_1_1	F2-neg	F2	neg	1	Neuron	Neuron.SLC24A2.KIF26A
ACATCCCTCATAACTG_1_1	F2-neg	F2	neg	4	Low Quality	Low Quality
ACATCCGACCTAAATG_1_1	F2-neg	F2	neg	2	Neuron	Upper.Layer
ACATCCGGAACCACGC_1_1	F2-neg	F2	neg	0	Radial Glia	RG.1
ACATCCGGATAGAAGT_1_1	F2-neg	F2	neg	8	Endothelial	Endothelial
ACATCCTGATCCCCAC_1_1	F2-neg	F2	neg	3	Neuron	Deep.Layer.1
ACATCCTGCAAAATGA_1_1	F2-neg	F2	neg	7	Neuron	Inhibitory
ACATCCTTACGGATAA_1_1	F2-neg	F2	neg	6	IPC	IPC.1
ACCAAAAGAAAAAATG_1_1	F2-neg	F2	neg	2	Neuron	Upper.Layer
ACCAAACAAATCCACG_1_1	F2-neg	F2	neg	1	Neuron	Neuron.SLC24A2.KIF26A
ACCAAACAACTTAAAG_1_1	F2-neg	F2	neg	1	Neuron	Neuron.SLC24A2.KIF26A
ACCAAACCACTCCACT_1_1	F2-neg	F2	neg	2	Neuron	Upper.Layer
ACCAAACGAGTAATAT_1_1	F2-neg	F2	neg	1	Neuron	Neuron.SLC24A2.KIF26A
ACCAAAGAAACGCCGA_1_1	F2-neg	F2	neg	0	Radial Glia	RG.1
ACCAAAGAAATGCAGC_1_1	F2-neg	F2	neg	8	Endothelial	Endothelial
ACCAAAGAAGTAAGCG_1_1	F2-neg	F2	neg	2	Neuron	Upper.Layer
ACCAAAGCACCGCATG_1_1	F2-neg	F2	neg	2	Neuron	Upper.Layer
ACCAAAGCCACGCCTG_1_1	F2-neg	F2	neg	1	Neuron	Neuron.SLC24A2.KIF26A
ACCAAAGGAATCATAT_1_1	F2-neg	F2	neg	4	Low Quality	Low Quality
ACCAAATCATAAAAGC_1_1	F2-neg	F2	neg	4	Low Quality	Low Quality
ACCAAATGAATGACTA_1_1	F2-neg	F2	neg	0	Radial Glia	RG.1
ACCAACAACCCAAAGT_1_1	F2-neg	F2	neg	9	Dividing	Dividing
ACCAACACATTTATCG_1_1	F2-neg	F2	neg	6	IPC	IPC.1
ACCAACACCCCGCCAT_1_1	F2-neg	F2	neg	3	Neuron	Deep.Layer.1
ACCAACACCCTTCATA_1_1	F2-neg	F2	neg	2	Neuron	Upper.Layer
ACCAACATAAATCAGT_1_1	F2-neg	F2	neg	1	Neuron	Neuron.SLC24A2.KIF26A
ACCAACCCACTTCCGT_1_1	F2-neg	F2	neg	6	IPC	IPC.1
ACCAACCCAGGCCACG_1_1	F2-neg	F2	neg	6	IPC	IPC.1
ACCAACCCATACATTA_1_1	F2-neg	F2	neg	4	Low Quality	Low Quality
ACCAACCGATCGAAAG_1_1	F2-neg	F2	neg	4	Low Quality	Low Quality
ACCAACCGCACCATCT_1_1	F2-neg	F2	neg	5	Neuron	Deep.Layer.2
ACCAACGAAAGGAGAA_1_1	F2-neg	F2	neg	3	Neuron	Deep.Layer.1
ACCAACTCAAGAATGA_1_1	F2-neg	F2	neg	9	Dividing	Dividing
ACCAACTCAAGTAAAA_1_1	F2-neg	F2	neg	3	Neuron	Deep.Layer.1
ACCAACTCAGCAATAA_1_1	F2-neg	F2	neg	1	Neuron	Neuron.SLC24A2.KIF26A
ACCAACTCAGTCCATA_1_1	F2-neg	F2	neg	3	Neuron	Deep.Layer.1
ACCAACTCCAGGAATC_1_1	F2-neg	F2	neg	0	Radial Glia	RG.1
ACCAACTTACGACCCG_1_1	F2-neg	F2	neg	2	Neuron	Upper.Layer
ACCAACTTCCTTAGGG_1_1	F2-neg	F2	neg	2	Neuron	Upper.Layer
ACCAAGAGAGCAACGA_1_1	F2-neg	F2	neg	0	Radial Glia	RG.1
ACCAAGATAGCAAGAA_1_1	F2-neg	F2	neg	9	Dividing	Dividing
ACCAAGCCCAGCAGGA_1_1	F2-neg	F2	neg	3	Neuron	Deep.Layer.1
ACCAAGCCCAGCATCC_1_1	F2-neg	F2	neg	4	Low Quality	Low Quality
ACCAAGCGCCCCCCCC_1_1	F2-neg	F2	neg	1	Neuron	Neuron.SLC24A2.KIF26A
ACCAAGCTCAAACACA_1_1	F2-neg	F2	neg	4	Low Quality	Low Quality
ACCAAGCTCACTAAGC_1_1	F2-neg	F2	neg	8	Endothelial	Endothelial
ACCAAGGGAAGAAATC_1_1	F2-neg	F2	neg	2	Neuron	Upper.Layer
ACCAAGGGACGGATCG_1_1	F2-neg	F2	neg	4	Low Quality	Low Quality
ACCAAGTCACCAACAC_1_1	F2-neg	F2	neg	2	Neuron	Upper.Layer
ACCAAGTCACCCATAA_1_1	F2-neg	F2	neg	10	Radial Glia	RG.2
ACCAAGTCCAGGAGGC_1_1	F2-neg	F2	neg	1	Neuron	Neuron.SLC24A2.KIF26A
ACCAAGTGACCTACAA_1_1	F2-neg	F2	neg	2	Neuron	Upper.Layer
ACCAAGTGCATCCATA_1_1	F2-neg	F2	neg	1	Neuron	Neuron.SLC24A2.KIF26A
ACCAAGTTAAGAAACC_1_1	F2-neg	F2	neg	5	Neuron	Deep.Layer.2
ACCAAGTTACAGCCCT_1_1	F2-neg	F2	neg	3	Neuron	Deep.Layer.1
ACCAATAAACCTATGC_1_1	F2-neg	F2	neg	1	Neuron	Neuron.SLC24A2.KIF26A
ACCAATAAATCTAAGT_1_1	F2-neg	F2	neg	2	Neuron	Upper.Layer
ACCAATAACCGTAGAC_1_1	F2-neg	F2	neg	0	Radial Glia	RG.1
ACCAATACACTGAACT_1_1	F2-neg	F2	neg	0	Radial Glia	RG.1
ACCAATACAGATACTT_1_1	F2-neg	F2	neg	4	Low Quality	Low Quality
ACCAATATAAAGCCAC_1_1	F2-neg	F2	neg	4	Low Quality	Low Quality
ACCAATATCAGCAACA_1_1	F2-neg	F2	neg	6	IPC	IPC.1
ACCAATCAAGTCCCGC_1_1	F2-neg	F2	neg	2	Neuron	Upper.Layer
ACCAATCTCATTATGC_1_1	F2-neg	F2	neg	6	IPC	IPC.1
ACCAATGGAAGTCCGG_1_1	F2-neg	F2	neg	4	Low Quality	Low Quality
ACCAATTAAAGGCCGG_1_1	F2-neg	F2	neg	1	Neuron	Neuron.SLC24A2.KIF26A
ACCAATTACAAGAGCC_1_1	F2-neg	F2	neg	6	IPC	IPC.1
ACCAATTTCAGCATTT_1_1	F2-neg	F2	neg	8	Endothelial	Endothelial
ACCACAAACCCGCAAT_1_1	F2-neg	F2	neg	0	Radial Glia	RG.1
ACCACAAGCAGGAGGA_1_1	F2-neg	F2	neg	1	Neuron	Neuron.SLC24A2.KIF26A
ACCACACAAGTGCCTA_1_1	F2-neg	F2	neg	4	Low Quality	Low Quality
ACCACACCACCAAAGA_1_1	F2-neg	F2	neg	4	Low Quality	Low Quality
ACCACACCACGCAGGC_1_1	F2-neg	F2	neg	10	Radial Glia	RG.2
ACCACACCCCGTAATA_1_1	F2-neg	F2	neg	0	Radial Glia	RG.1
ACCACACTAAACCACT_1_1	F2-neg	F2	neg	4	Low Quality	Low Quality
ACCACACTATGACAAT_1_1	F2-neg	F2	neg	3	Neuron	Deep.Layer.1
ACCACACTCCGGAGAA_1_1	F2-neg	F2	neg	1	Neuron	Neuron.SLC24A2.KIF26A
ACCACAGAAAGCATGC_1_1	F2-neg	F2	neg	6	IPC	IPC.1
ACCACAGAACCCCCGG_1_1	F2-neg	F2	neg	8	Endothelial	Endothelial
ACCACAGCAGGAAAAG_1_1	F2-neg	F2	neg	4	Low Quality	Low Quality
ACCACAGGCAATAGGG_1_1	F2-neg	F2	neg	6	IPC	IPC.1
ACCACAGTATTTAGCC_1_1	F2-neg	F2	neg	0	Radial Glia	RG.1
ACCACAGTCAGTATGT_1_1	F2-neg	F2	neg	5	Neuron	Deep.Layer.2
ACCACATAATAGCCCC_1_1	F2-neg	F2	neg	0	Radial Glia	RG.1
ACCACATACATCAACG_1_1	F2-neg	F2	neg	10	Radial Glia	RG.2
ACCACATCAAACCCCC_1_1	F2-neg	F2	neg	3	Neuron	Deep.Layer.1
ACCACATGAATGACCG_1_1	F2-neg	F2	neg	4	Low Quality	Low Quality
ACCACCAGAGGCCACA_1_1	F2-neg	F2	neg	2	Neuron	Upper.Layer
ACCACCCTAACGACAT_1_1	F2-neg	F2	neg	2	Neuron	Upper.Layer
ACCACCGAACGTCCAC_1_1	F2-neg	F2	neg	4	Low Quality	Low Quality
ACCACCGAAGTGCACT_1_1	F2-neg	F2	neg	4	Low Quality	Low Quality
ACCACCGCAGAAACCT_1_1	F2-neg	F2	neg	4	Low Quality	Low Quality
ACCACCGCCACAAGGG_1_1	F2-neg	F2	neg	4	Low Quality	Low Quality
ACCACCGGAGTTATAA_1_1	F2-neg	F2	neg	5	Neuron	Deep.Layer.2
ACCACCGTAAGGACGT_1_1	F2-neg	F2	neg	6	IPC	IPC.1
ACCACCTACCTAATTT_1_1	F2-neg	F2	neg	1	Neuron	Neuron.SLC24A2.KIF26A
ACCACCTGCAAAATTC_1_1	F2-neg	F2	neg	1	Neuron	Neuron.SLC24A2.KIF26A
ACCACCTGCCCAAAGT_1_1	F2-neg	F2	neg	1	Neuron	Neuron.SLC24A2.KIF26A
ACCACCTTAGGCCATC_1_1	F2-neg	F2	neg	1	Neuron	Neuron.SLC24A2.KIF26A
ACCACCTTATAGATCG_1_1	F2-neg	F2	neg	3	Neuron	Deep.Layer.1
ACCCAAACCCAGCCCC_1_1	F2-neg	F2	neg	1	Neuron	Neuron.SLC24A2.KIF26A
ACCCAAATATTAAGTA_1_1	F2-neg	F2	neg	1	Neuron	Neuron.SLC24A2.KIF26A
ACCCAACGAGGTAAAA_1_1	F2-neg	F2	neg	2	Neuron	Upper.Layer
ACCCAACTACTCATGG_1_1	F2-neg	F2	neg	8	Endothelial	Endothelial
ACCCAACTATAAAACC_1_1	F2-neg	F2	neg	2	Neuron	Upper.Layer
ACCCAAGAACACCCGA_1_1	F2-neg	F2	neg	8	Endothelial	Endothelial
ACCCAAGTATGCAAAG_1_1	F2-neg	F2	neg	2	Neuron	Upper.Layer
ACCCAATCCCAAAGGA_1_1	F2-neg	F2	neg	8	Endothelial	Endothelial
ACCCACAAACCTCCGA_1_1	F2-neg	F2	neg	4	Low Quality	Low Quality
ACCCACAAAGAAAGAA_1_1	F2-neg	F2	neg	7	Neuron	Inhibitory
ACCCACATAGCCAGCC_1_1	F2-neg	F2	neg	6	IPC	IPC.1
ACCCACATCCCTCAGC_1_1	F2-neg	F2	neg	4	Low Quality	Low Quality
ACCCACCAAAGTAATG_1_1	F2-neg	F2	neg	4	Low Quality	Low Quality
ACCCACCAACAGAGAG_1_1	F2-neg	F2	neg	1	Neuron	Neuron.SLC24A2.KIF26A
ACCCACCAACTGATCA_1_1	F2-neg	F2	neg	4	Low Quality	Low Quality
ACCCACCAAGTTAGTC_1_1	F2-neg	F2	neg	6	IPC	IPC.1
ACCCACCCCCCCATTG_1_1	F2-neg	F2	neg	6	IPC	IPC.1
ACCCACCGCCGGCACT_1_1	F2-neg	F2	neg	4	Low Quality	Low Quality
ACCCACCTAGCGAACA_1_1	F2-neg	F2	neg	4	Low Quality	Low Quality
ACCCACGAAACTCCGC_1_1	F2-neg	F2	neg	4	Low Quality	Low Quality
ACCCACGAAAGGAACC_1_1	F2-neg	F2	neg	3	Neuron	Deep.Layer.1
ACCCACGAAGAGATCG_1_1	F2-neg	F2	neg	0	Radial Glia	RG.1
ACCCACGAATAGCATA_1_1	F2-neg	F2	neg	1	Neuron	Neuron.SLC24A2.KIF26A
ACCCACGCCCCACCGT_1_1	F2-neg	F2	neg	4	Low Quality	Low Quality
ACCCACGCCCCCCAAA_1_1	F2-neg	F2	neg	1	Neuron	Neuron.SLC24A2.KIF26A
ACCCACGGCCCGCCTT_1_1	F2-neg	F2	neg	3	Neuron	Deep.Layer.1
ACCCACTAAGTAACAC_1_1	F2-neg	F2	neg	8	Endothelial	Endothelial
ACCCACTAATCCAGGA_1_1	F2-neg	F2	neg	0	Radial Glia	RG.1
ACCCACTCATTCATGC_1_1	F2-neg	F2	neg	6	IPC	IPC.1
ACCCACTTAAATCAGC_1_1	F2-neg	F2	neg	0	Radial Glia	RG.1
ACCCACTTACCTAGTT_1_1	F2-neg	F2	neg	9	Dividing	Dividing
ACCCACTTAGGGCAGT_1_1	F2-neg	F2	neg	1	Neuron	Neuron.SLC24A2.KIF26A
ACCCAGAAAGCAAATT_1_1	F2-neg	F2	neg	6	IPC	IPC.1
ACCCAGACAAATACGA_1_1	F2-neg	F2	neg	0	Radial Glia	RG.1
ACCCAGAGCCGCCCTT_1_1	F2-neg	F2	neg	0	Radial Glia	RG.1
ACCCAGCCACCTCCGC_1_1	F2-neg	F2	neg	10	Radial Glia	RG.2
ACCCAGCCCAGAACCA_1_1	F2-neg	F2	neg	2	Neuron	Upper.Layer
ACCCAGGAAGAGACGC_1_1	F2-neg	F2	neg	6	IPC	IPC.1
ACCCAGGGACGCACGC_1_1	F2-neg	F2	neg	3	Neuron	Deep.Layer.1
ACCCAGTGACCGATAA_1_1	F2-neg	F2	neg	2	Neuron	Upper.Layer
ACCCATAAAACCACGA_1_1	F2-neg	F2	neg	4	Low Quality	Low Quality
ACCCATACCATAAGGG_1_1	F2-neg	F2	neg	5	Neuron	Deep.Layer.2
ACCCATACCCGAAACC_1_1	F2-neg	F2	neg	0	Radial Glia	RG.1
ACCCATATATACAAGG_1_1	F2-neg	F2	neg	2	Neuron	Upper.Layer
ACCCATCAAAAGATCA_1_1	F2-neg	F2	neg	0	Radial Glia	RG.1
ACCCATCCAGCCCAGA_1_1	F2-neg	F2	neg	4	Low Quality	Low Quality
ACCCATCCATACAGGG_1_1	F2-neg	F2	neg	4	Low Quality	Low Quality
ACCCATCGAAAGAAGA_1_1	F2-neg	F2	neg	6	IPC	IPC.1
ACCCATCGCCGCACTA_1_1	F2-neg	F2	neg	1	Neuron	Neuron.SLC24A2.KIF26A
ACCCATCGCCTAAATG_1_1	F2-neg	F2	neg	5	Neuron	Deep.Layer.2
ACCCATGAAACCAGCT_1_1	F2-neg	F2	neg	7	Neuron	Inhibitory
ACCCATGTACATATTT_1_1	F2-neg	F2	neg	3	Neuron	Deep.Layer.1
ACCCATTCAACTACAA_1_1	F2-neg	F2	neg	4	Low Quality	Low Quality
ACCCATTGCCTGCCTC_1_1	F2-neg	F2	neg	1	Neuron	Neuron.SLC24A2.KIF26A
ACCCATTTACGGACAC_1_1	F2-neg	F2	neg	10	Radial Glia	RG.2
ACCCATTTAGCCCCGG_1_1	F2-neg	F2	neg	0	Radial Glia	RG.1
ACCCCAAACAGCAGTG_1_1	F2-neg	F2	neg	6	IPC	IPC.1
ACCCCAACCCCTATTC_1_1	F2-neg	F2	neg	6	IPC	IPC.1
ACCCCAATCCAGAGAA_1_1	F2-neg	F2	neg	6	IPC	IPC.1
ACCCCACAATCGAGGA_1_1	F2-neg	F2	neg	8	Endothelial	Endothelial
ACCCCACTAAAACACT_1_1	F2-neg	F2	neg	0	Radial Glia	RG.1
ACCCCAGACCAAACCG_1_1	F2-neg	F2	neg	3	Neuron	Deep.Layer.1
