## Supplementary Tables for "A Meta-Atlas of the Developing Human Cortex Identifies Modules Driving Cell Subtype Specification" (part 90 of 91)

### Sheet: STable 15 (continued)
Cell Barcode	Sample	shRNA Condition	mCherry Expression	seurat_clusters	Cell Type	Cell Subtype
ACCCCAGACCTACATG_1_1	F2-neg	F2	neg	9	Dividing	Dividing
ACCCCAGACCTGAGGA_1_1	F2-neg	F2	neg	0	Radial Glia	RG.1
ACCCCAGGAACAATCT_1_1	F2-neg	F2	neg	2	Neuron	Upper.Layer
ACCCCATTCAGGAATA_1_1	F2-neg	F2	neg	0	Radial Glia	RG.1
ACCCCCAAAAACAGGA_1_1	F2-neg	F2	neg	0	Radial Glia	RG.1
ACCCCCACAACAAGTC_1_1	F2-neg	F2	neg	9	Dividing	Dividing
ACCCCCAGAGGGAAGT_1_1	F2-neg	F2	neg	8	Endothelial	Endothelial
ACCCCCATCATGACTT_1_1	F2-neg	F2	neg	3	Neuron	Deep.Layer.1
ACCCCCCGACTCCAAA_1_1	F2-neg	F2	neg	9	Dividing	Dividing
ACCCCCCTCAGGCATA_1_1	F2-neg	F2	neg	0	Radial Glia	RG.1
ACCCCCGGAATGCCGG_1_1	F2-neg	F2	neg	2	Neuron	Upper.Layer
ACCCCCTCATTACCTT_1_1	F2-neg	F2	neg	3	Neuron	Deep.Layer.1
ACCCCCTGAAATCAGT_1_1	F2-neg	F2	neg	2	Neuron	Upper.Layer
ACCCCCTGACGACAAA_1_1	F2-neg	F2	neg	3	Neuron	Deep.Layer.1
ACCCCCTGCAAGAACG_1_1	F2-neg	F2	neg	1	Neuron	Neuron.SLC24A2.KIF26A
ACCGAACCAAGAATAC_1_1	F2-neg	F2	neg	8	Endothelial	Endothelial
ACCGAACTCAAAAGAT_1_1	F2-neg	F2	neg	2	Neuron	Upper.Layer
ACCGAAGACAGAACCA_1_1	F2-neg	F2	neg	10	Radial Glia	RG.2
ACCGAAGCACTGAACG_1_1	F2-neg	F2	neg	6	IPC	IPC.1
ACCGAAGCCCAAAACG_1_1	F2-neg	F2	neg	4	Low Quality	Low Quality
ACCGAAGGAGCCCATG_1_1	F2-neg	F2	neg	4	Low Quality	Low Quality
ACCGAATCAGTCCCTT_1_1	F2-neg	F2	neg	0	Radial Glia	RG.1
ACCGAATTACGGCATG_1_1	F2-neg	F2	neg	0	Radial Glia	RG.1
ACCGAATTCATCAATT_1_1	F2-neg	F2	neg	1	Neuron	Neuron.SLC24A2.KIF26A
ACCGAATTCATTAAGT_1_1	F2-neg	F2	neg	2	Neuron	Upper.Layer
ACCGACAGCACGCCTA_1_1	F2-neg	F2	neg	2	Neuron	Upper.Layer
ACCGACATAGAAATGG_1_1	F2-neg	F2	neg	6	IPC	IPC.1
ACCGACCAAGCCATTA_1_1	F2-neg	F2	neg	6	IPC	IPC.1
ACCGACCAATTCATAC_1_1	F2-neg	F2	neg	11	IPC	IPC.2
ACCGACCCACGGAACT_1_1	F2-neg	F2	neg	0	Radial Glia	RG.1
ACCGACCCCAGACAGT_1_1	F2-neg	F2	neg	4	Low Quality	Low Quality
ACCGACCGAGCAACCT_1_1	F2-neg	F2	neg	1	Neuron	Neuron.SLC24A2.KIF26A
ACCGACGACACACCAA_1_1	F2-neg	F2	neg	4	Low Quality	Low Quality
ACCGACGGAAACAGTC_1_1	F2-neg	F2	neg	1	Neuron	Neuron.SLC24A2.KIF26A
ACCGACGGCCGACCGA_1_1	F2-neg	F2	neg	0	Radial Glia	RG.1
ACCGACGTACTTCCTG_1_1	F2-neg	F2	neg	6	IPC	IPC.1
ACCGACTCAGAGAACG_1_1	F2-neg	F2	neg	4	Low Quality	Low Quality
ACCGAGAGAAGGACTT_1_1	F2-neg	F2	neg	4	Low Quality	Low Quality
ACCGAGAGATAAACCT_1_1	F2-neg	F2	neg	4	Low Quality	Low Quality
ACCGAGATATTCAGTC_1_1	F2-neg	F2	neg	6	IPC	IPC.1
ACCGAGCGCCTTATTT_1_1	F2-neg	F2	neg	7	Neuron	Inhibitory
ACCGAGGCCACAAGGC_1_1	F2-neg	F2	neg	6	IPC	IPC.1
ACCGAGTAAATTCCAC_1_1	F2-neg	F2	neg	0	Radial Glia	RG.1
ACCGAGTCCAAAACGC_1_1	F2-neg	F2	neg	1	Neuron	Neuron.SLC24A2.KIF26A
ACCGATAACCCGCCGG_1_1	F2-neg	F2	neg	1	Neuron	Neuron.SLC24A2.KIF26A
ACCGATACAAGGCCAT_1_1	F2-neg	F2	neg	2	Neuron	Upper.Layer
ACCGATAGCACTCAGC_1_1	F2-neg	F2	neg	0	Radial Glia	RG.1
ACCGATCAAGAGCCTG_1_1	F2-neg	F2	neg	2	Neuron	Upper.Layer
ACCGATCACCGCAAAC_1_1	F2-neg	F2	neg	2	Neuron	Upper.Layer
ACCGATCTAGCAAGCG_1_1	F2-neg	F2	neg	1	Neuron	Neuron.SLC24A2.KIF26A
ACCGATCTCCTAACGC_1_1	F2-neg	F2	neg	3	Neuron	Deep.Layer.1
ACCGATGCCACTCCCT_1_1	F2-neg	F2	neg	1	Neuron	Neuron.SLC24A2.KIF26A
ACCGATGGAAACAATC_1_1	F2-neg	F2	neg	4	Low Quality	Low Quality
ACCGATGTCACACAAA_1_1	F2-neg	F2	neg	6	IPC	IPC.1
ACCGCAAAATTCACTG_1_1	F2-neg	F2	neg	4	Low Quality	Low Quality
ACCGCAACACGAAAAT_1_1	F2-neg	F2	neg	6	IPC	IPC.1
ACCGCAAGATTCATTA_1_1	F2-neg	F2	neg	1	Neuron	Neuron.SLC24A2.KIF26A
ACCGCAAGCCAAATAC_1_1	F2-neg	F2	neg	1	Neuron	Neuron.SLC24A2.KIF26A
ACCGCACAATACAACA_1_1	F2-neg	F2	neg	0	Radial Glia	RG.1
ACCGCACCCCTAATCG_1_1	F2-neg	F2	neg	4	Low Quality	Low Quality
ACCGCACGACACCACA_1_1	F2-neg	F2	neg	8	Endothelial	Endothelial
ACCGCAGACAGCCCCT_1_1	F2-neg	F2	neg	4	Low Quality	Low Quality
ACCGCAGCAAGCACCA_1_1	F2-neg	F2	neg	0	Radial Glia	RG.1
ACCGCAGTACGGAAGG_1_1	F2-neg	F2	neg	2	Neuron	Upper.Layer
ACCGCATCAAAGCCTC_1_1	F2-neg	F2	neg	6	IPC	IPC.1
ACCGCATCCAAAACAT_1_1	F2-neg	F2	neg	2	Neuron	Upper.Layer
ACCGCATCCAGGCCCG_1_1	F2-neg	F2	neg	5	Neuron	Deep.Layer.2
ACCGCATGATGGCCCG_1_1	F2-neg	F2	neg	1	Neuron	Neuron.SLC24A2.KIF26A
ACCGCATTATAACCCC_1_1	F2-neg	F2	neg	1	Neuron	Neuron.SLC24A2.KIF26A
ACCGCATTCACTCCGT_1_1	F2-neg	F2	neg	9	Dividing	Dividing
ACCGCCACAATCCAAG_1_1	F2-neg	F2	neg	0	Radial Glia	RG.1
ACCGCCATAATTACGC_1_1	F2-neg	F2	neg	1	Neuron	Neuron.SLC24A2.KIF26A
ACCGCCATACCTATTG_1_1	F2-neg	F2	neg	2	Neuron	Upper.Layer
ACCGCCATCACGAATA_1_1	F2-neg	F2	neg	3	Neuron	Deep.Layer.1
ACCGCCCCCCCCCCGG_1_1	F2-neg	F2	neg	2	Neuron	Upper.Layer
ACCGCCCGCCTAACAT_1_1	F2-neg	F2	neg	4	Low Quality	Low Quality
ACCGCCCTCAGTACCG_1_1	F2-neg	F2	neg	3	Neuron	Deep.Layer.1
ACCGCCCTCCATAACT_1_1	F2-neg	F2	neg	0	Radial Glia	RG.1
ACCGCCGCACGCCCGC_1_1	F2-neg	F2	neg	6	IPC	IPC.1
ACCGCCGCATCACACA_1_1	F2-neg	F2	neg	8	Endothelial	Endothelial
ACCGCCGGAGACCCTG_1_1	F2-neg	F2	neg	6	IPC	IPC.1
ACCGCCTAATGAATTA_1_1	F2-neg	F2	neg	8	Endothelial	Endothelial
ACCGCCTTAAATACAC_1_1	F2-neg	F2	neg	1	Neuron	Neuron.SLC24A2.KIF26A
ACCGCCTTCCGCAACT_1_1	F2-neg	F2	neg	1	Neuron	Neuron.SLC24A2.KIF26A
ACCTAAAGACACACAA_1_1	F2-neg	F2	neg	1	Neuron	Neuron.SLC24A2.KIF26A
ACCTAAAGATGAATAG_1_1	F2-neg	F2	neg	2	Neuron	Upper.Layer
ACCTAAAGCCCACCGT_1_1	F2-neg	F2	neg	7	Neuron	Inhibitory
ACCTAACCAGAAAGTA_1_1	F2-neg	F2	neg	1	Neuron	Neuron.SLC24A2.KIF26A
ACCTAACCATATCCGC_1_1	F2-neg	F2	neg	1	Neuron	Neuron.SLC24A2.KIF26A
ACCTAAGACCTGAATG_1_1	F2-neg	F2	neg	4	Low Quality	Low Quality
ACCTAAGTATGTCCAT_1_1	F2-neg	F2	neg	4	Low Quality	Low Quality
ACCTAATGACTTAGAC_1_1	F2-neg	F2	neg	3	Neuron	Deep.Layer.1
ACCTAATGAGTAAAGG_1_1	F2-neg	F2	neg	4	Low Quality	Low Quality
ACCTAATGATATATGG_1_1	F2-neg	F2	neg	6	IPC	IPC.1
ACCTAATTAGTACAAG_1_1	F2-neg	F2	neg	1	Neuron	Neuron.SLC24A2.KIF26A
ACCTAATTATCAACGG_1_1	F2-neg	F2	neg	1	Neuron	Neuron.SLC24A2.KIF26A
ACCTACAAACTTATTC_1_1	F2-neg	F2	neg	1	Neuron	Neuron.SLC24A2.KIF26A
ACCTACAAAGATCCGA_1_1	F2-neg	F2	neg	3	Neuron	Deep.Layer.1
ACCTACAGAACACCTA_1_1	F2-neg	F2	neg	3	Neuron	Deep.Layer.1
ACCTACATAGTACCTT_1_1	F2-neg	F2	neg	6	IPC	IPC.1
ACCTACCACATCAACT_1_1	F2-neg	F2	neg	4	Low Quality	Low Quality
ACCTACCACCCCCAAC_1_1	F2-neg	F2	neg	1	Neuron	Neuron.SLC24A2.KIF26A
ACCTACCCAAAAAGTG_1_1	F2-neg	F2	neg	2	Neuron	Upper.Layer
ACCTACCCAACGAATA_1_1	F2-neg	F2	neg	9	Dividing	Dividing
ACCTACCCATATAGTC_1_1	F2-neg	F2	neg	4	Low Quality	Low Quality
ACCTACCTAACCCAAT_1_1	F2-neg	F2	neg	4	Low Quality	Low Quality
ACCTACGGAGTGACGA_1_1	F2-neg	F2	neg	4	Low Quality	Low Quality
ACCTACTAACTTACGC_1_1	F2-neg	F2	neg	1	Neuron	Neuron.SLC24A2.KIF26A
ACCTACTCATAACAGT_1_1	F2-neg	F2	neg	6	IPC	IPC.1
ACCTACTTAAAAAATT_1_1	F2-neg	F2	neg	1	Neuron	Neuron.SLC24A2.KIF26A
ACCTACTTAACGAACA_1_1	F2-neg	F2	neg	2	Neuron	Upper.Layer
ACCTAGAAATACATGG_1_1	F2-neg	F2	neg	0	Radial Glia	RG.1
ACCTAGAACATCAAAT_1_1	F2-neg	F2	neg	6	IPC	IPC.1
ACCTAGACCCAACAGT_1_1	F2-neg	F2	neg	8	Endothelial	Endothelial
ACCTAGCACATACACA_1_1	F2-neg	F2	neg	4	Low Quality	Low Quality
ACCTAGCCCAGACCCA_1_1	F2-neg	F2	neg	0	Radial Glia	RG.1
ACCTAGGGCATGACGA_1_1	F2-neg	F2	neg	3	Neuron	Deep.Layer.1
ACCTAGGGCCATATTG_1_1	F2-neg	F2	neg	8	Endothelial	Endothelial
ACCTAGGTCCGGCCGT_1_1	F2-neg	F2	neg	4	Low Quality	Low Quality
ACCTAGTAACGCATTT_1_1	F2-neg	F2	neg	0	Radial Glia	RG.1
ACCTAGTCACGGAACC_1_1	F2-neg	F2	neg	3	Neuron	Deep.Layer.1
ACCTATAAAACCCATC_1_1	F2-neg	F2	neg	8	Endothelial	Endothelial
ACCTATAAATCGATAT_1_1	F2-neg	F2	neg	6	IPC	IPC.1
ACCTATAAATTTAGTA_1_1	F2-neg	F2	neg	9	Dividing	Dividing
ACCTATAACCGCAAAG_1_1	F2-neg	F2	neg	4	Low Quality	Low Quality
ACCTATACCAGTCAGC_1_1	F2-neg	F2	neg	7	Neuron	Inhibitory
ACCTATAGAACAAACG_1_1	F2-neg	F2	neg	4	Low Quality	Low Quality
ACCTATAGAAGGCAAG_1_1	F2-neg	F2	neg	2	Neuron	Upper.Layer
ACCTATATCACAATGC_1_1	F2-neg	F2	neg	4	Low Quality	Low Quality
ACCTATCCATCGACAC_1_1	F2-neg	F2	neg	1	Neuron	Neuron.SLC24A2.KIF26A
ACCTATCTACATCAAG_1_1	F2-neg	F2	neg	6	IPC	IPC.1
ACCTATGAAGCTACCG_1_1	F2-neg	F2	neg	0	Radial Glia	RG.1
ACCTATGAAGTTACGT_1_1	F2-neg	F2	neg	6	IPC	IPC.1
ACCTATGACATGAGTA_1_1	F2-neg	F2	neg	4	Low Quality	Low Quality
ACCTATGGATTGAGCG_1_1	F2-neg	F2	neg	4	Low Quality	Low Quality
ACCTCAAACAGGCAGA_1_1	F2-neg	F2	neg	8	Endothelial	Endothelial
ACCTCAAGACAGAAGG_1_1	F2-neg	F2	neg	4	Low Quality	Low Quality
ACCTCACGAGCGCAGT_1_1	F2-neg	F2	neg	10	Radial Glia	RG.2
ACCTCACTACAAATAA_1_1	F2-neg	F2	neg	1	Neuron	Neuron.SLC24A2.KIF26A
ACCTCAGAACTAACTA_1_1	F2-neg	F2	neg	6	IPC	IPC.1
ACCTCAGAAGGCAGAG_1_1	F2-neg	F2	neg	2	Neuron	Upper.Layer
ACCTCAGAAGTAAACC_1_1	F2-neg	F2	neg	5	Neuron	Deep.Layer.2
ACCTCAGAATCGATCC_1_1	F2-neg	F2	neg	4	Low Quality	Low Quality
ACCTCAGCACCTCCGT_1_1	F2-neg	F2	neg	0	Radial Glia	RG.1
ACCTCAGGATCAACCG_1_1	F2-neg	F2	neg	4	Low Quality	Low Quality
ACCTCATAATGAAGGA_1_1	F2-neg	F2	neg	6	IPC	IPC.1
ACCTCATACCGACATC_1_1	F2-neg	F2	neg	2	Neuron	Upper.Layer
ACCTCATCAGCGCATG_1_1	F2-neg	F2	neg	1	Neuron	Neuron.SLC24A2.KIF26A
ACCTCATTCATAATCC_1_1	F2-neg	F2	neg	4	Low Quality	Low Quality
ACCTCCCTAACGATAC_1_1	F2-neg	F2	neg	4	Low Quality	Low Quality
ACCTCCCTACAGAGCA_1_1	F2-neg	F2	neg	1	Neuron	Neuron.SLC24A2.KIF26A
ACCTCCGGAAACCATA_1_1	F2-neg	F2	neg	0	Radial Glia	RG.1
ACCTCCGGAGTAAGCC_1_1	F2-neg	F2	neg	6	IPC	IPC.1
ACCTCCGGCCCGCAGG_1_1	F2-neg	F2	neg	4	Low Quality	Low Quality
ACCTCCTAAAAAAGAG_1_1	F2-neg	F2	neg	7	Neuron	Inhibitory
ACCTCCTAATGACCGA_1_1	F2-neg	F2	neg	3	Neuron	Deep.Layer.1
ACGAAAAGAAAAATGT_1_1	F2-neg	F2	neg	0	Radial Glia	RG.1
ACGAAAAGACCCCCGT_1_1	F2-neg	F2	neg	2	Neuron	Upper.Layer
ACGAAAATCACGATAT_1_1	F2-neg	F2	neg	2	Neuron	Upper.Layer
ACGAAAATCCTGCCGT_1_1	F2-neg	F2	neg	6	IPC	IPC.1
ACGAAAGCCCTAATGT_1_1	F2-neg	F2	neg	2	Neuron	Upper.Layer
ACGAAAGTAGCCATCC_1_1	F2-neg	F2	neg	4	Low Quality	Low Quality
ACGAAATAAAGTACGT_1_1	F2-neg	F2	neg	0	Radial Glia	RG.1
ACGAAATCCAATAGAG_1_1	F2-neg	F2	neg	2	Neuron	Upper.Layer
ACGAAATCCCCGCCTT_1_1	F2-neg	F2	neg	6	IPC	IPC.1
ACGAAATGCCATACTT_1_1	F2-neg	F2	neg	4	Low Quality	Low Quality
ACGAACAAAAACCAGC_1_1	F2-neg	F2	neg	1	Neuron	Neuron.SLC24A2.KIF26A
ACGAACACACGCATAT_1_1	F2-neg	F2	neg	5	Neuron	Deep.Layer.2
ACGAACACACGGACTT_1_1	F2-neg	F2	neg	10	Radial Glia	RG.2
ACGAACATACCGAATA_1_1	F2-neg	F2	neg	6	IPC	IPC.1
ACGAACATATAGAAAC_1_1	F2-neg	F2	neg	1	Neuron	Neuron.SLC24A2.KIF26A
ACGAACCAAGCAAGTG_1_1	F2-neg	F2	neg	1	Neuron	Neuron.SLC24A2.KIF26A
ACGAACCAAGGGCAAT_1_1	F2-neg	F2	neg	1	Neuron	Neuron.SLC24A2.KIF26A
ACGAACCACCGACCAA_1_1	F2-neg	F2	neg	6	IPC	IPC.1
ACGAACCGAAGGCCGG_1_1	F2-neg	F2	neg	6	IPC	IPC.1
ACGAACCTAGTTCAAT_1_1	F2-neg	F2	neg	1	Neuron	Neuron.SLC24A2.KIF26A
ACGAACGGACCGACAA_1_1	F2-neg	F2	neg	9	Dividing	Dividing
ACGAACGGAGATATAC_1_1	F2-neg	F2	neg	9	Dividing	Dividing
ACGAACGGAGATCCTG_1_1	F2-neg	F2	neg	0	Radial Glia	RG.1
ACGAACGTACATACAA_1_1	F2-neg	F2	neg	1	Neuron	Neuron.SLC24A2.KIF26A
ACGAACTAAACGACAC_1_1	F2-neg	F2	neg	9	Dividing	Dividing
ACGAACTCCCAACATT_1_1	F2-neg	F2	neg	4	Low Quality	Low Quality
ACGAACTGACGACCTG_1_1	F2-neg	F2	neg	3	Neuron	Deep.Layer.1
ACGAACTTCATCCATA_1_1	F2-neg	F2	neg	1	Neuron	Neuron.SLC24A2.KIF26A
ACGAAGAAACCGACAG_1_1	F2-neg	F2	neg	0	Radial Glia	RG.1
ACGAAGAAACTTCAGA_1_1	F2-neg	F2	neg	6	IPC	IPC.1
ACGAAGACCCGAACGT_1_1	F2-neg	F2	neg	8	Endothelial	Endothelial
ACGAAGATAGATCCTG_1_1	F2-neg	F2	neg	1	Neuron	Neuron.SLC24A2.KIF26A
ACGAAGCAACCGATTT_1_1	F2-neg	F2	neg	2	Neuron	Upper.Layer
ACGAAGCAACGGCCAA_1_1	F2-neg	F2	neg	5	Neuron	Deep.Layer.2
ACGAAGCAATTCACTC_1_1	F2-neg	F2	neg	4	Low Quality	Low Quality
ACGAAGCGACCCAATT_1_1	F2-neg	F2	neg	4	Low Quality	Low Quality
ACGAAGGCAAGTAGGC_1_1	F2-neg	F2	neg	2	Neuron	Upper.Layer
ACGAAGGCACGGATGC_1_1	F2-neg	F2	neg	0	Radial Glia	RG.1
ACGAAGGCCCCGAGCT_1_1	F2-neg	F2	neg	8	Endothelial	Endothelial
ACGAAGTACCAACAAA_1_1	F2-neg	F2	neg	6	IPC	IPC.1
ACGAAGTACCTGACTG_1_1	F2-neg	F2	neg	6	IPC	IPC.1
ACGAAGTTCAATCCTT_1_1	F2-neg	F2	neg	0	Radial Glia	RG.1
ACGAATAAAACCACAC_1_1	F2-neg	F2	neg	1	Neuron	Neuron.SLC24A2.KIF26A
ACGAATACAATGCCTA_1_1	F2-neg	F2	neg	0	Radial Glia	RG.1
ACGAATACATGGCATC_1_1	F2-neg	F2	neg	2	Neuron	Upper.Layer
ACGAATATAATCAGAT_1_1	F2-neg	F2	neg	0	Radial Glia	RG.1
ACGAATCGCCGTCCTA_1_1	F2-neg	F2	neg	0	Radial Glia	RG.1
ACGAATGCATCACAAC_1_1	F2-neg	F2	neg	4	Low Quality	Low Quality
ACGAATGGAGCTAACC_1_1	F2-neg	F2	neg	0	Radial Glia	RG.1
ACGAATGTACCTAAAG_1_1	F2-neg	F2	neg	1	Neuron	Neuron.SLC24A2.KIF26A
ACGAATTAATCAAGTC_1_1	F2-neg	F2	neg	0	Radial Glia	RG.1
ACGAATTGAGCAACCG_1_1	F2-neg	F2	neg	1	Neuron	Neuron.SLC24A2.KIF26A
ACGAATTGCAGGAACG_1_1	F2-neg	F2	neg	6	IPC	IPC.1
ACGACAAAACCTACAC_1_1	F2-neg	F2	neg	5	Neuron	Deep.Layer.2
ACGACAACAACTAAAG_1_1	F2-neg	F2	neg	1	Neuron	Neuron.SLC24A2.KIF26A
ACGACAACACCAAGTT_1_1	F2-neg	F2	neg	4	Low Quality	Low Quality
ACGACAACATACACTT_1_1	F2-neg	F2	neg	3	Neuron	Deep.Layer.1
ACGACAACATTAAACG_1_1	F2-neg	F2	neg	8	Endothelial	Endothelial
ACGACAACCCGACAAA_1_1	F2-neg	F2	neg	2	Neuron	Upper.Layer
ACGACAAGACTAAGTG_1_1	F2-neg	F2	neg	0	Radial Glia	RG.1
ACGACACTCATTCCTC_1_1	F2-neg	F2	neg	0	Radial Glia	RG.1
ACGACACTCCGTACTT_1_1	F2-neg	F2	neg	11	IPC	IPC.2
ACGACAGGATATAACT_1_1	F2-neg	F2	neg	8	Endothelial	Endothelial
ACGACAGGCCGGCCAG_1_1	F2-neg	F2	neg	1	Neuron	Neuron.SLC24A2.KIF26A
ACGACAGTCAACAGAG_1_1	F2-neg	F2	neg	2	Neuron	Upper.Layer
ACGACATGACCCCATT_1_1	F2-neg	F2	neg	0	Radial Glia	RG.1
ACGACATTCCGTACAC_1_1	F2-neg	F2	neg	4	Low Quality	Low Quality
ACGACCAACAAGACGA_1_1	F2-neg	F2	neg	1	Neuron	Neuron.SLC24A2.KIF26A
ACGACCAGAAGCATGC_1_1	F2-neg	F2	neg	1	Neuron	Neuron.SLC24A2.KIF26A
ACGACCATCCTACATT_1_1	F2-neg	F2	neg	4	Low Quality	Low Quality
ACGACCCAAATTATAG_1_1	F2-neg	F2	neg	6	IPC	IPC.1
ACGACCCACCGTATCC_1_1	F2-neg	F2	neg	10	Radial Glia	RG.2
ACGACCCACCTGAAAC_1_1	F2-neg	F2	neg	2	Neuron	Upper.Layer
ACGACCCGATTGCATT_1_1	F2-neg	F2	neg	8	Endothelial	Endothelial
ACGACCCTACCTAACT_1_1	F2-neg	F2	neg	2	Neuron	Upper.Layer
ACGACCGTCATTCAAG_1_1	F2-neg	F2	neg	3	Neuron	Deep.Layer.1
ACGACCTGCATTATTC_1_1	F2-neg	F2	neg	0	Radial Glia	RG.1
ACGACCTTACGACATG_1_1	F2-neg	F2	neg	1	Neuron	Neuron.SLC24A2.KIF26A
ACGCAAACACGCCAAC_1_1	F2-neg	F2	neg	0	Radial Glia	RG.1
ACGCAAAGAGCCCACG_1_1	F2-neg	F2	neg	4	Low Quality	Low Quality
ACGCAACACCCTAAGC_1_1	F2-neg	F2	neg	3	Neuron	Deep.Layer.1
ACGCAACGCAGAACAA_1_1	F2-neg	F2	neg	6	IPC	IPC.1
ACGCAACTCAACATAC_1_1	F2-neg	F2	neg	5	Neuron	Deep.Layer.2
ACGCAAGCACGAAACT_1_1	F2-neg	F2	neg	1	Neuron	Neuron.SLC24A2.KIF26A
ACGCAAGCCACCACCA_1_1	F2-neg	F2	neg	2	Neuron	Upper.Layer
ACGCAAGCCATGACGC_1_1	F2-neg	F2	neg	8	Endothelial	Endothelial
ACGCAATAACGCAAAG_1_1	F2-neg	F2	neg	6	IPC	IPC.1
ACGCAATGACAGCAAC_1_1	F2-neg	F2	neg	0	Radial Glia	RG.1
ACGCAATTATGTAACC_1_1	F2-neg	F2	neg	5	Neuron	Deep.Layer.2
ACGCACAACCAGCCCA_1_1	F2-neg	F2	neg	4	Low Quality	Low Quality
ACGCACACACGAAGCA_1_1	F2-neg	F2	neg	7	Neuron	Inhibitory
ACGCACAGAAGCAAGC_1_1	F2-neg	F2	neg	11	IPC	IPC.2
ACGCACAGAGATATTA_1_1	F2-neg	F2	neg	0	Radial Glia	RG.1
ACGCACCTACATAATG_1_1	F2-neg	F2	neg	4	Low Quality	Low Quality
ACGCACCTCCAACCTG_1_1	F2-neg	F2	neg	5	Neuron	Deep.Layer.2
ACGCACGCAATACCCT_1_1	F2-neg	F2	neg	1	Neuron	Neuron.SLC24A2.KIF26A
ACGCACGCAGACACCG_1_1	F2-neg	F2	neg	4	Low Quality	Low Quality
ACGCACGTACTCCCCC_1_1	F2-neg	F2	neg	4	Low Quality	Low Quality
ACGCACTAAAAAAAAG_1_1	F2-neg	F2	neg	8	Endothelial	Endothelial
ACGCACTCAAACCCGA_1_1	F2-neg	F2	neg	1	Neuron	Neuron.SLC24A2.KIF26A
ACGCACTCACTAATTT_1_1	F2-neg	F2	neg	2	Neuron	Upper.Layer
ACGCACTCCATCCCCT_1_1	F2-neg	F2	neg	1	Neuron	Neuron.SLC24A2.KIF26A
ACGCACTCCCGTATCT_1_1	F2-neg	F2	neg	2	Neuron	Upper.Layer
ACGCACTGAAACAAAT_1_1	F2-neg	F2	neg	1	Neuron	Neuron.SLC24A2.KIF26A
ACGCACTGCCTTATGC_1_1	F2-neg	F2	neg	6	IPC	IPC.1
ACGCACTTAGTCCCTT_1_1	F2-neg	F2	neg	0	Radial Glia	RG.1
ACGCAGAGAAGGCAAT_1_1	F2-neg	F2	neg	0	Radial Glia	RG.1
ACGCAGATAACAAGTC_1_1	F2-neg	F2	neg	0	Radial Glia	RG.1
ACGCAGATAGGGCATT_1_1	F2-neg	F2	neg	1	Neuron	Neuron.SLC24A2.KIF26A
ACGCAGCTACAGCCCC_1_1	F2-neg	F2	neg	2	Neuron	Upper.Layer
ACGCAGCTACTACCGA_1_1	F2-neg	F2	neg	2	Neuron	Upper.Layer
ACGCAGCTAGTGACCA_1_1	F2-neg	F2	neg	2	Neuron	Upper.Layer
ACGCAGGAAGCACAGG_1_1	F2-neg	F2	neg	4	Low Quality	Low Quality
ACGCAGGCAAAAATAT_1_1	F2-neg	F2	neg	4	Low Quality	Low Quality
ACGCAGGCATGTCATG_1_1	F2-neg	F2	neg	6	IPC	IPC.1
ACGCAGGGAGTCATAA_1_1	F2-neg	F2	neg	10	Radial Glia	RG.2
ACGCAGGTCATTAGCA_1_1	F2-neg	F2	neg	4	Low Quality	Low Quality
ACGCAGTCCCAGATTT_1_1	F2-neg	F2	neg	4	Low Quality	Low Quality
ACGCAGTGCAAAAGCG_1_1	F2-neg	F2	neg	1	Neuron	Neuron.SLC24A2.KIF26A
ACGCAGTTACGGAAGT_1_1	F2-neg	F2	neg	1	Neuron	Neuron.SLC24A2.KIF26A
ACGCAGTTCATCAACG_1_1	F2-neg	F2	neg	8	Endothelial	Endothelial
ACGCATCAAAAGATGA_1_1	F2-neg	F2	neg	3	Neuron	Deep.Layer.1
ACGCATCAACTCACGA_1_1	F2-neg	F2	neg	4	Low Quality	Low Quality
ACGCATCAATCTCAGA_1_1	F2-neg	F2	neg	1	Neuron	Neuron.SLC24A2.KIF26A
ACGCATGGCAGTACTG_1_1	F2-neg	F2	neg	1	Neuron	Neuron.SLC24A2.KIF26A
ACGCATTAAAGGAGCT_1_1	F2-neg	F2	neg	10	Radial Glia	RG.2
ACGCATTAAGATATTC_1_1	F2-neg	F2	neg	3	Neuron	Deep.Layer.1
ACGCATTAAGCTCAGC_1_1	F2-neg	F2	neg	5	Neuron	Deep.Layer.2
ACGCCAAGACACATTT_1_1	F2-neg	F2	neg	4	Low Quality	Low Quality
ACGCCACAACCTCAGA_1_1	F2-neg	F2	neg	6	IPC	IPC.1
ACGCCACACATTCATG_1_1	F2-neg	F2	neg	0	Radial Glia	RG.1
ACGCCACTAATTAGAG_1_1	F2-neg	F2	neg	1	Neuron	Neuron.SLC24A2.KIF26A
ACGCCAGAACGAAGCA_1_1	F2-neg	F2	neg	9	Dividing	Dividing
ACGCCAGCACCCCCCC_1_1	F2-neg	F2	neg	2	Neuron	Upper.Layer
ACGCCAGGATCCAACT_1_1	F2-neg	F2	neg	3	Neuron	Deep.Layer.1
ACGCCATGAGTCAATC_1_1	F2-neg	F2	neg	8	Endothelial	Endothelial
ACGCCATGCCACAATC_1_1	F2-neg	F2	neg	4	Low Quality	Low Quality
ACGCCCAAACGGATCA_1_1	F2-neg	F2	neg	8	Endothelial	Endothelial
ACGCCCATAGAGAGAC_1_1	F2-neg	F2	neg	4	Low Quality	Low Quality
ACGCCCCAACCGCATA_1_1	F2-neg	F2	neg	9	Dividing	Dividing
ACGCCCCGAACAAAGT_1_1	F2-neg	F2	neg	0	Radial Glia	RG.1
ACGCCCGAATACATCT_1_1	F2-neg	F2	neg	6	IPC	IPC.1
ACGCCCGCCCTAACAA_1_1	F2-neg	F2	neg	6	IPC	IPC.1
ACGCCCGGAGAGAACC_1_1	F2-neg	F2	neg	4	Low Quality	Low Quality
ACGCCCTAATTGCCTA_1_1	F2-neg	F2	neg	4	Low Quality	Low Quality
ACGCCCTCAAACCAGG_1_1	F2-neg	F2	neg	4	Low Quality	Low Quality
ACGCCCTGAGATAGTC_1_1	F2-neg	F2	neg	2	Neuron	Upper.Layer
ACGCCCTTAGCTAAGA_1_1	F2-neg	F2	neg	6	IPC	IPC.1
ACGCCCTTCCGCAATC_1_1	F2-neg	F2	neg	6	IPC	IPC.1
ACGGAAAAACGTATGG_1_1	F2-neg	F2	neg	1	Neuron	Neuron.SLC24A2.KIF26A
ACGGAAAAAGCCAACA_1_1	F2-neg	F2	neg	4	Low Quality	Low Quality
ACGGAAAGAACCAGCA_1_1	F2-neg	F2	neg	2	Neuron	Upper.Layer
ACGGAAATAAGGAGTT_1_1	F2-neg	F2	neg	6	IPC	IPC.1
ACGGAAATATGTATTG_1_1	F2-neg	F2	neg	8	Endothelial	Endothelial
ACGGAACTACAGCCGA_1_1	F2-neg	F2	neg	4	Low Quality	Low Quality
ACGGAAGACACTAGTC_1_1	F2-neg	F2	neg	6	IPC	IPC.1
ACGGAAGGACCGACAC_1_1	F2-neg	F2	neg	0	Radial Glia	RG.1
ACGGAAGGCCCAAGGT_1_1	F2-neg	F2	neg	8	Endothelial	Endothelial
ACGGAAGGCCTGCCAT_1_1	F2-neg	F2	neg	4	Low Quality	Low Quality
ACGGAAGTCATCCATC_1_1	F2-neg	F2	neg	6	IPC	IPC.1
ACGGAATGAGGAAAGT_1_1	F2-neg	F2	neg	9	Dividing	Dividing
ACGGAATTACAACAGC_1_1	F2-neg	F2	neg	6	IPC	IPC.1
ACGGAATTAGATAATG_1_1	F2-neg	F2	neg	8	Endothelial	Endothelial
ACGGACAAAACAAGAT_1_1	F2-neg	F2	neg	2	Neuron	Upper.Layer
ACGGACAGCAAAATCC_1_1	F2-neg	F2	neg	4	Low Quality	Low Quality
ACGGACCGACCCAGCG_1_1	F2-neg	F2	neg	0	Radial Glia	RG.1
ACGGACCTATGCCCGC_1_1	F2-neg	F2	neg	3	Neuron	Deep.Layer.1
ACGGAGAAACACCCGC_1_1	F2-neg	F2	neg	11	IPC	IPC.2
ACGGAGAAAGTTAAGA_1_1	F2-neg	F2	neg	3	Neuron	Deep.Layer.1
ACGGAGACACGTATTA_1_1	F2-neg	F2	neg	6	IPC	IPC.1
ACGGAGATACCCAATA_1_1	F2-neg	F2	neg	2	Neuron	Upper.Layer
ACGGAGATAGGGACAT_1_1	F2-neg	F2	neg	4	Low Quality	Low Quality
ACGGAGCCCCATATGA_1_1	F2-neg	F2	neg	1	Neuron	Neuron.SLC24A2.KIF26A
ACGGAGCTCCACACAT_1_1	F2-neg	F2	neg	6	IPC	IPC.1
ACGGAGGCAAGCATTT_1_1	F2-neg	F2	neg	10	Radial Glia	RG.2
ACGGAGGGAAAGCATA_1_1	F2-neg	F2	neg	1	Neuron	Neuron.SLC24A2.KIF26A
ACGGAGGGAGCTAGAT_1_1	F2-neg	F2	neg	5	Neuron	Deep.Layer.2
ACGGAGGGAGTTAAAC_1_1	F2-neg	F2	neg	11	IPC	IPC.2
ACGGAGGGATCGCCAG_1_1	F2-neg	F2	neg	1	Neuron	Neuron.SLC24A2.KIF26A
ACGGAGTAATAGAACG_1_1	F2-neg	F2	neg	0	Radial Glia	RG.1
ACGGAGTCCCGGACCA_1_1	F2-neg	F2	neg	2	Neuron	Upper.Layer
ACGGAGTGCCCGATTG_1_1	F2-neg	F2	neg	10	Radial Glia	RG.2
ACGGAGTTACTTAATA_1_1	F2-neg	F2	neg	4	Low Quality	Low Quality
ACGGAGTTATCCAGCA_1_1	F2-neg	F2	neg	4	Low Quality	Low Quality
ACGGATACCCATCCTC_1_1	F2-neg	F2	neg	3	Neuron	Deep.Layer.1
ACGGATATAGGACCCT_1_1	F2-neg	F2	neg	1	Neuron	Neuron.SLC24A2.KIF26A
ACGGATCCCATGAGCT_1_1	F2-neg	F2	neg	8	Endothelial	Endothelial
ACGGATCTCCAGCCTT_1_1	F2-neg	F2	neg	4	Low Quality	Low Quality
ACGGATGCACGTAATC_1_1	F2-neg	F2	neg	4	Low Quality	Low Quality
ACGGATGGCCCCATGA_1_1	F2-neg	F2	neg	2	Neuron	Upper.Layer
ACGGATGTACACACGA_1_1	F2-neg	F2	neg	1	Neuron	Neuron.SLC24A2.KIF26A
ACGGATGTATACAAAG_1_1	F2-neg	F2	neg	10	Radial Glia	RG.2
ACGGATTAACACCCAA_1_1	F2-neg	F2	neg	3	Neuron	Deep.Layer.1
ACGGATTAATTTATGC_1_1	F2-neg	F2	neg	9	Dividing	Dividing
ACGGATTCACGTCCCT_1_1	F2-neg	F2	neg	1	Neuron	Neuron.SLC24A2.KIF26A
ACGGATTTATTTACAT_1_1	F2-neg	F2	neg	6	IPC	IPC.1
ACGGCAACCCACCAAC_1_1	F2-neg	F2	neg	1	Neuron	Neuron.SLC24A2.KIF26A
ACGGCAATAGAAACCC_1_1	F2-neg	F2	neg	9	Dividing	Dividing
ACGGCAATCCAACACA_1_1	F2-neg	F2	neg	1	Neuron	Neuron.SLC24A2.KIF26A
ACGGCAGCCAGCACTC_1_1	F2-neg	F2	neg	0	Radial Glia	RG.1
ACGGCAGCCCACAAGG_1_1	F2-neg	F2	neg	0	Radial Glia	RG.1
ACGGCATAATACACTT_1_1	F2-neg	F2	neg	6	IPC	IPC.1
ACGGCATGCATAAGAT_1_1	F2-neg	F2	neg	8	Endothelial	Endothelial
ACGGCATTATAAAGTA_1_1	F2-neg	F2	neg	4	Low Quality	Low Quality
ACGGCCAGACGTATGT_1_1	F2-neg	F2	neg	4	Low Quality	Low Quality
ACGGCCCAAACCCACA_1_1	F2-neg	F2	neg	3	Neuron	Deep.Layer.1
ACGGCCCTCCGACCTC_1_1	F2-neg	F2	neg	1	Neuron	Neuron.SLC24A2.KIF26A
ACGGCCGAAATTAAAG_1_1	F2-neg	F2	neg	6	IPC	IPC.1
ACGGCCGAACTTAGGG_1_1	F2-neg	F2	neg	6	IPC	IPC.1
ACGGCCGCAAGTCAGC_1_1	F2-neg	F2	neg	3	Neuron	Deep.Layer.1
ACGGCCGGAAGAAGGG_1_1	F2-neg	F2	neg	6	IPC	IPC.1
ACGGCCTCACACATGG_1_1	F2-neg	F2	neg	6	IPC	IPC.1
ACGGCCTGCAACACGC_1_1	F2-neg	F2	neg	9	Dividing	Dividing
ACGGCCTTCAGCCCAC_1_1	F2-neg	F2	neg	1	Neuron	Neuron.SLC24A2.KIF26A
ACGTAAAAAGCTCAAA_1_1	F2-neg	F2	neg	1	Neuron	Neuron.SLC24A2.KIF26A
ACGTAAATAGACATAA_1_1	F2-neg	F2	neg	0	Radial Glia	RG.1
ACGTAACAAATTCATC_1_1	F2-neg	F2	neg	1	Neuron	Neuron.SLC24A2.KIF26A
ACGTAACCAAAGCATA_1_1	F2-neg	F2	neg	8	Endothelial	Endothelial
ACGTAACCATCACCTT_1_1	F2-neg	F2	neg	1	Neuron	Neuron.SLC24A2.KIF26A
ACGTAACGAAGTCAGA_1_1	F2-neg	F2	neg	2	Neuron	Upper.Layer
ACGTAACTCCGAAAGG_1_1	F2-neg	F2	neg	4	Low Quality	Low Quality
ACGTAAGAAAGCCAGG_1_1	F2-neg	F2	neg	2	Neuron	Upper.Layer
ACGTAAGACAGAAGTG_1_1	F2-neg	F2	neg	2	Neuron	Upper.Layer
ACGTAAGCAATTACAG_1_1	F2-neg	F2	neg	0	Radial Glia	RG.1
ACGTAAGCAATTCATA_1_1	F2-neg	F2	neg	1	Neuron	Neuron.SLC24A2.KIF26A
ACGTAAGCACGAAACG_1_1	F2-neg	F2	neg	1	Neuron	Neuron.SLC24A2.KIF26A
ACGTAAGCAGCTATAC_1_1	F2-neg	F2	neg	6	IPC	IPC.1
ACGTAAGCCACCCAAC_1_1	F2-neg	F2	neg	0	Radial Glia	RG.1
ACGTAAGGAGCCACGG_1_1	F2-neg	F2	neg	6	IPC	IPC.1
ACGTAAGGATTTCAGC_1_1	F2-neg	F2	neg	3	Neuron	Deep.Layer.1
ACGTAATACAACATCA_1_1	F2-neg	F2	neg	1	Neuron	Neuron.SLC24A2.KIF26A
ACGTAATGATAAAGTG_1_1	F2-neg	F2	neg	4	Low Quality	Low Quality
ACGTAATGCCCGCAAC_1_1	F2-neg	F2	neg	3	Neuron	Deep.Layer.1
ACGTAATTATAGAGAG_1_1	F2-neg	F2	neg	4	Low Quality	Low Quality
ACGTACAGAACGACGA_1_1	F2-neg	F2	neg	0	Radial Glia	RG.1
ACGTACCCAAAAAATC_1_1	F2-neg	F2	neg	2	Neuron	Upper.Layer
ACGTACCCACACCATT_1_1	F2-neg	F2	neg	1	Neuron	Neuron.SLC24A2.KIF26A
ACGTACCCCCTAAGCG_1_1	F2-neg	F2	neg	8	Endothelial	Endothelial
ACGTACCCCCTCCATC_1_1	F2-neg	F2	neg	1	Neuron	Neuron.SLC24A2.KIF26A
ACGTACCGCCAAAAAG_1_1	F2-neg	F2	neg	9	Dividing	Dividing
ACGTACCTACTCAGCT_1_1	F2-neg	F2	neg	8	Endothelial	Endothelial
ACGTACGCAATACCCA_1_1	F2-neg	F2	neg	6	IPC	IPC.1
ACGTACGGATTCCATA_1_1	F2-neg	F2	neg	1	Neuron	Neuron.SLC24A2.KIF26A
ACGTACTCAAGGCCCT_1_1	F2-neg	F2	neg	0	Radial Glia	RG.1
ACGTACTTATTGCCGA_1_1	F2-neg	F2	neg	0	Radial Glia	RG.1
ACGTAGACAAGAATGT_1_1	F2-neg	F2	neg	2	Neuron	Upper.Layer
ACGTAGATCACACCCG_1_1	F2-neg	F2	neg	4	Low Quality	Low Quality
ACGTAGCAAAGAATCT_1_1	F2-neg	F2	neg	1	Neuron	Neuron.SLC24A2.KIF26A
ACGTAGCTAAGCCCTT_1_1	F2-neg	F2	neg	3	Neuron	Deep.Layer.1
ACGTAGGGACATCCCC_1_1	F2-neg	F2	neg	3	Neuron	Deep.Layer.1
ACGTAGGTAACACCGC_1_1	F2-neg	F2	neg	4	Low Quality	Low Quality
ACGTAGGTACGTAGAA_1_1	F2-neg	F2	neg	2	Neuron	Upper.Layer
ACGTAGTAAGTACCTC_1_1	F2-neg	F2	neg	4	Low Quality	Low Quality
ACGTAGTCATCTATTA_1_1	F2-neg	F2	neg	6	IPC	IPC.1
ACGTAGTGATCAAAGA_1_1	F2-neg	F2	neg	9	Dividing	Dividing
ACGTAGTTCAATATAT_1_1	F2-neg	F2	neg	6	IPC	IPC.1
ACGTATAGAACTCAGT_1_1	F2-neg	F2	neg	4	Low Quality	Low Quality
ACGTATAGAAGGAAAC_1_1	F2-neg	F2	neg	1	Neuron	Neuron.SLC24A2.KIF26A
ACGTATATAGCTAGTC_1_1	F2-neg	F2	neg	6	IPC	IPC.1
ACGTATATATACAATC_1_1	F2-neg	F2	neg	0	Radial Glia	RG.1
ACGTATCACAACCAAC_1_1	F2-neg	F2	neg	4	Low Quality	Low Quality
ACGTATCCACTCCAGG_1_1	F2-neg	F2	neg	3	Neuron	Deep.Layer.1
ACGTATCTACACCCGG_1_1	F2-neg	F2	neg	4	Low Quality	Low Quality
ACGTATCTACAGAGAT_1_1	F2-neg	F2	neg	4	Low Quality	Low Quality
ACGTATCTCCTACAGT_1_1	F2-neg	F2	neg	9	Dividing	Dividing
ACGTATGAAAGCAATG_1_1	F2-neg	F2	neg	2	Neuron	Upper.Layer
ACGTATGCACACACTC_1_1	F2-neg	F2	neg	1	Neuron	Neuron.SLC24A2.KIF26A
ACGTATGGATTACCTC_1_1	F2-neg	F2	neg	5	Neuron	Deep.Layer.2
ACGTATGGCAGTCAGG_1_1	F2-neg	F2	neg	2	Neuron	Upper.Layer
ACGTATTCATAGAGTG_1_1	F2-neg	F2	neg	8	Endothelial	Endothelial
ACGTATTGCATCAGGG_1_1	F2-neg	F2	neg	6	IPC	IPC.1
ACGTATTTCAATAGGC_1_1	F2-neg	F2	neg	1	Neuron	Neuron.SLC24A2.KIF26A
ACGTCAAACATGAGTG_1_1	F2-neg	F2	neg	1	Neuron	Neuron.SLC24A2.KIF26A
ACGTCAACCCGAAGAT_1_1	F2-neg	F2	neg	4	Low Quality	Low Quality
ACGTCAAGAATCCAGA_1_1	F2-neg	F2	neg	6	IPC	IPC.1
ACGTCAGAAACAAAGC_1_1	F2-neg	F2	neg	8	Endothelial	Endothelial
ACGTCAGAAAGGACAC_1_1	F2-neg	F2	neg	3	Neuron	Deep.Layer.1
ACGTCAGGACGTATTA_1_1	F2-neg	F2	neg	5	Neuron	Deep.Layer.2
ACGTCATAAATCAGAA_1_1	F2-neg	F2	neg	0	Radial Glia	RG.1
ACGTCATAACGACATC_1_1	F2-neg	F2	neg	6	IPC	IPC.1
ACGTCATTACAACATT_1_1	F2-neg	F2	neg	6	IPC	IPC.1
ACGTCATTAGACAAAG_1_1	F2-neg	F2	neg	1	Neuron	Neuron.SLC24A2.KIF26A
ACGTCCAAATTCCCTG_1_1	F2-neg	F2	neg	4	Low Quality	Low Quality
ACGTCCACCACTCCCC_1_1	F2-neg	F2	neg	8	Endothelial	Endothelial
ACGTCCCAAGAGAAGT_1_1	F2-neg	F2	neg	1	Neuron	Neuron.SLC24A2.KIF26A
ACGTCCGAAGCCACTG_1_1	F2-neg	F2	neg	1	Neuron	Neuron.SLC24A2.KIF26A
ACGTCCGTATTCAATT_1_1	F2-neg	F2	neg	1	Neuron	Neuron.SLC24A2.KIF26A
ACGTCCTGCCCTATTG_1_1	F2-neg	F2	neg	8	Endothelial	Endothelial
ACGTCCTTACAGAGAG_1_1	F2-neg	F2	neg	4	Low Quality	Low Quality
ACTAAAAAAGCACAGT_1_1	F2-neg	F2	neg	0	Radial Glia	RG.1
ACTAAAACATGAAAAC_1_1	F2-neg	F2	neg	7	Neuron	Inhibitory
ACTAAAAGACAGATCG_1_1	F2-neg	F2	neg	0	Radial Glia	RG.1
ACTAAACAACCCCCTA_1_1	F2-neg	F2	neg	5	Neuron	Deep.Layer.2
ACTAAACACCTTCACT_1_1	F2-neg	F2	neg	6	IPC	IPC.1
ACTAAACCCAGTCCGC_1_1	F2-neg	F2	neg	2	Neuron	Upper.Layer
ACTAAACTACCGCACG_1_1	F2-neg	F2	neg	10	Radial Glia	RG.2
ACTAAACTAGGCACAC_1_1	F2-neg	F2	neg	3	Neuron	Deep.Layer.1
ACTAAAGGAGCCAGGA_1_1	F2-neg	F2	neg	1	Neuron	Neuron.SLC24A2.KIF26A
ACTAAAGGAGTTAAGT_1_1	F2-neg	F2	neg	6	IPC	IPC.1
ACTAAAGTATATAGTG_1_1	F2-neg	F2	neg	4	Low Quality	Low Quality
ACTAACAGAAAGCCCA_1_1	F2-neg	F2	neg	4	Low Quality	Low Quality
ACTAACAGACCTCCTG_1_1	F2-neg	F2	neg	1	Neuron	Neuron.SLC24A2.KIF26A
ACTAACAGAGGTAACA_1_1	F2-neg	F2	neg	0	Radial Glia	RG.1
ACTAACATAAGTAACT_1_1	F2-neg	F2	neg	6	IPC	IPC.1
ACTAACATCATTAATT_1_1	F2-neg	F2	neg	2	Neuron	Upper.Layer
ACTAACCAAAACCCGC_1_1	F2-neg	F2	neg	2	Neuron	Upper.Layer
ACTAACCCAAGGCATT_1_1	F2-neg	F2	neg	2	Neuron	Upper.Layer
ACTAACCCATGCCCTG_1_1	F2-neg	F2	neg	1	Neuron	Neuron.SLC24A2.KIF26A
ACTAACGCAAATACCA_1_1	F2-neg	F2	neg	0	Radial Glia	RG.1
ACTAACGCAGTACAGG_1_1	F2-neg	F2	neg	3	Neuron	Deep.Layer.1
ACTAACGCCAGACACC_1_1	F2-neg	F2	neg	5	Neuron	Deep.Layer.2
ACTAACGTAAAGCATA_1_1	F2-neg	F2	neg	8	Endothelial	Endothelial
ACTAACTCCCACCCTT_1_1	F2-neg	F2	neg	6	IPC	IPC.1
ACTAACTGATCTCCAG_1_1	F2-neg	F2	neg	5	Neuron	Deep.Layer.2
ACTAACTGCAGTAGGA_1_1	F2-neg	F2	neg	8	Endothelial	Endothelial
ACTAAGACAAGACCAG_1_1	F2-neg	F2	neg	2	Neuron	Upper.Layer
ACTAAGACCCTACAGT_1_1	F2-neg	F2	neg	2	Neuron	Upper.Layer
ACTAAGATCAATATAG_1_1	F2-neg	F2	neg	6	IPC	IPC.1
ACTAAGCAAGATAATT_1_1	F2-neg	F2	neg	1	Neuron	Neuron.SLC24A2.KIF26A
ACTAAGCTCCCCATCG_1_1	F2-neg	F2	neg	1	Neuron	Neuron.SLC24A2.KIF26A
ACTAAGGCAGCTACAG_1_1	F2-neg	F2	neg	1	Neuron	Neuron.SLC24A2.KIF26A
ACTAAGGGAAGGATAA_1_1	F2-neg	F2	neg	8	Endothelial	Endothelial
ACTAAGGTATTGACTG_1_1	F2-neg	F2	neg	1	Neuron	Neuron.SLC24A2.KIF26A
ACTAAGGTCCACCCAA_1_1	F2-neg	F2	neg	3	Neuron	Deep.Layer.1
ACTAATACAGGTAACG_1_1	F2-neg	F2	neg	1	Neuron	Neuron.SLC24A2.KIF26A
ACTAATATATTCATAG_1_1	F2-neg	F2	neg	5	Neuron	Deep.Layer.2
ACTAATCAAGATACCC_1_1	F2-neg	F2	neg	0	Radial Glia	RG.1
ACTAATCGACTGACCC_1_1	F2-neg	F2	neg	4	Low Quality	Low Quality
ACTAATCTAGGCATAT_1_1	F2-neg	F2	neg	2	Neuron	Upper.Layer
ACTAATCTCCCTACAA_1_1	F2-neg	F2	neg	5	Neuron	Deep.Layer.2
ACTAATGCACCGATAG_1_1	F2-neg	F2	neg	0	Radial Glia	RG.1
ACTAATGCAGCCCCGA_1_1	F2-neg	F2	neg	8	Endothelial	Endothelial
ACTAATGGAAGCATCA_1_1	F2-neg	F2	neg	2	Neuron	Upper.Layer
ACTAATTACACACCGA_1_1	F2-neg	F2	neg	4	Low Quality	Low Quality
ACTAATTGAGCCCCCG_1_1	F2-neg	F2	neg	7	Neuron	Inhibitory
ACTACAAAATGTCACC_1_1	F2-neg	F2	neg	2	Neuron	Upper.Layer
ACTACAAACACGATGC_1_1	F2-neg	F2	neg	1	Neuron	Neuron.SLC24A2.KIF26A
ACTACAATAAGCATAT_1_1	F2-neg	F2	neg	1	Neuron	Neuron.SLC24A2.KIF26A
ACTACAATACACCACC_1_1	F2-neg	F2	neg	8	Endothelial	Endothelial
ACTACAATACCGCCCC_1_1	F2-neg	F2	neg	6	IPC	IPC.1
ACTACACAAGACCCGC_1_1	F2-neg	F2	neg	4	Low Quality	Low Quality
ACTACACACCATCCTC_1_1	F2-neg	F2	neg	8	Endothelial	Endothelial
ACTACACGATTGAGGA_1_1	F2-neg	F2	neg	6	IPC	IPC.1
ACTACAGAAGCGCACG_1_1	F2-neg	F2	neg	1	Neuron	Neuron.SLC24A2.KIF26A
ACTACAGAATGTCCTG_1_1	F2-neg	F2	neg	6	IPC	IPC.1
ACTACAGGCCCTATGA_1_1	F2-neg	F2	neg	3	Neuron	Deep.Layer.1
ACTACATACAAAAATG_1_1	F2-neg	F2	neg	2	Neuron	Upper.Layer
ACTACATGAGCTACAG_1_1	F2-neg	F2	neg	6	IPC	IPC.1
ACTACCACAAGACCCT_1_1	F2-neg	F2	neg	0	Radial Glia	RG.1
ACTACCATCCGTCCAG_1_1	F2-neg	F2	neg	4	Low Quality	Low Quality
ACTACCCAAAGTCCGA_1_1	F2-neg	F2	neg	1	Neuron	Neuron.SLC24A2.KIF26A
ACTACCCTATCGCACC_1_1	F2-neg	F2	neg	0	Radial Glia	RG.1
ACTACCGACACGAGTT_1_1	F2-neg	F2	neg	0	Radial Glia	RG.1
ACTACCGACACTAACC_1_1	F2-neg	F2	neg	1	Neuron	Neuron.SLC24A2.KIF26A
ACTACCGCAGATACGC_1_1	F2-neg	F2	neg	4	Low Quality	Low Quality
ACTACCGCCCTTACCT_1_1	F2-neg	F2	neg	5	Neuron	Deep.Layer.2
ACTACCGGCCATAACG_1_1	F2-neg	F2	neg	8	Endothelial	Endothelial
ACTACCGTAAGCCAGA_1_1	F2-neg	F2	neg	2	Neuron	Upper.Layer
ACTACCGTCACTAACT_1_1	F2-neg	F2	neg	8	Endothelial	Endothelial
ACTACCTACCGACCAT_1_1	F2-neg	F2	neg	6	IPC	IPC.1
ACTACCTCAGCGCCTC_1_1	F2-neg	F2	neg	0	Radial Glia	RG.1
ACTCAAACAAAACCAC_1_1	F2-neg	F2	neg	4	Low Quality	Low Quality
ACTCAAAGACTGCAAC_1_1	F2-neg	F2	neg	1	Neuron	Neuron.SLC24A2.KIF26A
ACTCAACAATCCAATT_1_1	F2-neg	F2	neg	2	Neuron	Upper.Layer
ACTCAACACCACCAGA_1_1	F2-neg	F2	neg	1	Neuron	Neuron.SLC24A2.KIF26A
ACTCAACCCCGGACCG_1_1	F2-neg	F2	neg	4	Low Quality	Low Quality
ACTCAACTATTGCCAG_1_1	F2-neg	F2	neg	4	Low Quality	Low Quality
ACTCAAGCACCGAATC_1_1	F2-neg	F2	neg	3	Neuron	Deep.Layer.1
ACTCAAGTAGCTCACG_1_1	F2-neg	F2	neg	10	Radial Glia	RG.2
ACTCAAGTATACACCT_1_1	F2-neg	F2	neg	4	Low Quality	Low Quality
ACTCAAGTCCAGAATC_1_1	F2-neg	F2	neg	3	Neuron	Deep.Layer.1
ACTCAATAATTCAGTT_1_1	F2-neg	F2	neg	2	Neuron	Upper.Layer
ACTCAATCAACAATGG_1_1	F2-neg	F2	neg	0	Radial Glia	RG.1
ACTCAATCACTAATTG_1_1	F2-neg	F2	neg	0	Radial Glia	RG.1
ACTCAATGAACTAACC_1_1	F2-neg	F2	neg	5	Neuron	Deep.Layer.2
ACTCAATGAATGCAAA_1_1	F2-neg	F2	neg	6	IPC	IPC.1
ACTCAATTACGAATAA_1_1	F2-neg	F2	neg	8	Endothelial	Endothelial
ACTCAATTCACAAAAA_1_1	F2-neg	F2	neg	8	Endothelial	Endothelial
ACTCAATTCCTTATGA_1_1	F2-neg	F2	neg	6	IPC	IPC.1
ACTCACACAAGAAAGC_1_1	F2-neg	F2	neg	2	Neuron	Upper.Layer
ACTCACAGACGTCCGT_1_1	F2-neg	F2	neg	1	Neuron	Neuron.SLC24A2.KIF26A
ACTCACAGAGGGCAGT_1_1	F2-neg	F2	neg	4	Low Quality	Low Quality
ACTCACATACTTAAAC_1_1	F2-neg	F2	neg	1	Neuron	Neuron.SLC24A2.KIF26A
ACTCACATATAGCCAT_1_1	F2-neg	F2	neg	0	Radial Glia	RG.1
ACTCACCAAAGAACCT_1_1	F2-neg	F2	neg	2	Neuron	Upper.Layer
ACTCACCGCACTCATG_1_1	F2-neg	F2	neg	2	Neuron	Upper.Layer
ACTCACGACAATACGG_1_1	F2-neg	F2	neg	4	Low Quality	Low Quality
ACTCACGCAGCTCCCT_1_1	F2-neg	F2	neg	4	Low Quality	Low Quality
ACTCACGGATAGCATC_1_1	F2-neg	F2	neg	3	Neuron	Deep.Layer.1
ACTCACGGCCGTCAAC_1_1	F2-neg	F2	neg	9	Dividing	Dividing
ACTCACTAACCTAATA_1_1	F2-neg	F2	neg	1	Neuron	Neuron.SLC24A2.KIF26A
ACTCACTAACTCCCGA_1_1	F2-neg	F2	neg	6	IPC	IPC.1
ACTCACTACCTAACCG_1_1	F2-neg	F2	neg	9	Dividing	Dividing
ACTCAGAAAATTAACG_1_1	F2-neg	F2	neg	3	Neuron	Deep.Layer.1
ACTCAGAACCCCCACC_1_1	F2-neg	F2	neg	6	IPC	IPC.1
ACTCAGACCCCGCAGC_1_1	F2-neg	F2	neg	2	Neuron	Upper.Layer
ACTCAGCAATACATGG_1_1	F2-neg	F2	neg	8	Endothelial	Endothelial
ACTCAGCAATACCCAG_1_1	F2-neg	F2	neg	6	IPC	IPC.1
ACTCAGCAATGAAGGG_1_1	F2-neg	F2	neg	8	Endothelial	Endothelial
ACTCAGCACCAAAACT_1_1	F2-neg	F2	neg	2	Neuron	Upper.Layer
ACTCAGCACCACATAG_1_1	F2-neg	F2	neg	8	Endothelial	Endothelial
ACTCAGCCATGACAGG_1_1	F2-neg	F2	neg	1	Neuron	Neuron.SLC24A2.KIF26A
ACTCAGCGCCATCCGG_1_1	F2-neg	F2	neg	2	Neuron	Upper.Layer
ACTCAGCTAAACAAGT_1_1	F2-neg	F2	neg	4	Low Quality	Low Quality
ACTCAGGCACTAAGAG_1_1	F2-neg	F2	neg	0	Radial Glia	RG.1
ACTCAGGTCCTAAGGG_1_1	F2-neg	F2	neg	4	Low Quality	Low Quality
ACTCAGTAAACGATAC_1_1	F2-neg	F2	neg	9	Dividing	Dividing
ACTCAGTGACGTACCA_1_1	F2-neg	F2	neg	9	Dividing	Dividing
ACTCAGTTATCACCAG_1_1	F2-neg	F2	neg	2	Neuron	Upper.Layer
ACTCATAAAAGTAAGA_1_1	F2-neg	F2	neg	8	Endothelial	Endothelial
ACTCATAAACACCACA_1_1	F2-neg	F2	neg	4	Low Quality	Low Quality
ACTCATAAAGTTCCTT_1_1	F2-neg	F2	neg	2	Neuron	Upper.Layer
ACTCATACACCGCAGC_1_1	F2-neg	F2	neg	3	Neuron	Deep.Layer.1
ACTCATACAGACCCCT_1_1	F2-neg	F2	neg	1	Neuron	Neuron.SLC24A2.KIF26A
ACTCATAGAATCACAT_1_1	F2-neg	F2	neg	3	Neuron	Deep.Layer.1
ACTCATAGAGCAATAC_1_1	F2-neg	F2	neg	4	Low Quality	Low Quality
ACTCATAGCAGGAACC_1_1	F2-neg	F2	neg	8	Endothelial	Endothelial
ACTCATATACCCAAGT_1_1	F2-neg	F2	neg	8	Endothelial	Endothelial
ACTCATCACCCGATCG_1_1	F2-neg	F2	neg	7	Neuron	Inhibitory
ACTCATCCAGCTAAAC_1_1	F2-neg	F2	neg	4	Low Quality	Low Quality
ACTCATCCAGGTATCG_1_1	F2-neg	F2	neg	2	Neuron	Upper.Layer
ACTCATCCCCGCAGAG_1_1	F2-neg	F2	neg	4	Low Quality	Low Quality
ACTCATCTATCTAGAC_1_1	F2-neg	F2	neg	1	Neuron	Neuron.SLC24A2.KIF26A
ACTCATGACAGGAATG_1_1	F2-neg	F2	neg	6	IPC	IPC.1
ACTCATTCAGCGACTT_1_1	F2-neg	F2	neg	2	Neuron	Upper.Layer
ACTCATTGACTGAGAA_1_1	F2-neg	F2	neg	0	Radial Glia	RG.1
ACTCATTGCCTCCCGT_1_1	F2-neg	F2	neg	1	Neuron	Neuron.SLC24A2.KIF26A
ACTCATTTCCTAAACG_1_1	F2-neg	F2	neg	4	Low Quality	Low Quality
ACTCCAAAATCTATAA_1_1	F2-neg	F2	neg	6	IPC	IPC.1
ACTCCAAACCATAGTT_1_1	F2-neg	F2	neg	8	Endothelial	Endothelial
ACTCCAAACCGCAATG_1_1	F2-neg	F2	neg	0	Radial Glia	RG.1
ACTCCAGGACAAAAAG_1_1	F2-neg	F2	neg	0	Radial Glia	RG.1
ACTCCATAACTTAGCC_1_1	F2-neg	F2	neg	4	Low Quality	Low Quality
ACTCCATCCCATACAT_1_1	F2-neg	F2	neg	8	Endothelial	Endothelial
ACTCCATGACAGAGAC_1_1	F2-neg	F2	neg	0	Radial Glia	RG.1
ACTCCATGAGTCATTA_1_1	F2-neg	F2	neg	9	Dividing	Dividing
ACTCCCCCACGGAGAT_1_1	F2-neg	F2	neg	3	Neuron	Deep.Layer.1
ACTCCCCGCCATATCA_1_1	F2-neg	F2	neg	6	IPC	IPC.1
ACTCCCCTCCGAAGAT_1_1	F2-neg	F2	neg	4	Low Quality	Low Quality
ACTCCCGCAAAAACAC_1_1	F2-neg	F2	neg	1	Neuron	Neuron.SLC24A2.KIF26A
ACTCCCGGACCAACCA_1_1	F2-neg	F2	neg	1	Neuron	Neuron.SLC24A2.KIF26A
ACTCCCGGACCGACCC_1_1	F2-neg	F2	neg	4	Low Quality	Low Quality
ACTCCCGGACGTAATC_1_1	F2-neg	F2	neg	1	Neuron	Neuron.SLC24A2.KIF26A
ACTCCCGTCCCAATGG_1_1	F2-neg	F2	neg	4	Low Quality	Low Quality
ACTCCCTACACTAATA_1_1	F2-neg	F2	neg	11	IPC	IPC.2
ACTCCCTTCCAAACGC_1_1	F2-neg	F2	neg	8	Endothelial	Endothelial
ACTGAAAAAATAAACG_1_1	F2-neg	F2	neg	1	Neuron	Neuron.SLC24A2.KIF26A
ACTGAAAGCCCCCCCC_1_1	F2-neg	F2	neg	1	Neuron	Neuron.SLC24A2.KIF26A
ACTGAAATAAAAATCT_1_1	F2-neg	F2	neg	3	Neuron	Deep.Layer.1
ACTGAAATAATGAACA_1_1	F2-neg	F2	neg	2	Neuron	Upper.Layer
ACTGAACGAGTCCCTC_1_1	F2-neg	F2	neg	4	Low Quality	Low Quality
ACTGAATAACCCCAAA_1_1	F2-neg	F2	neg	4	Low Quality	Low Quality
ACTGAATAACGTAGTA_1_1	F2-neg	F2	neg	4	Low Quality	Low Quality
ACTGAATCAAGACAAT_1_1	F2-neg	F2	neg	4	Low Quality	Low Quality
ACTGAATGCCGCCCAT_1_1	F2-neg	F2	neg	4	Low Quality	Low Quality
ACTGAATTACCTACAT_1_1	F2-neg	F2	neg	8	Endothelial	Endothelial
ACTGAATTAGAAATTG_1_1	F2-neg	F2	neg	2	Neuron	Upper.Layer
ACTGACACCACGAGCA_1_1	F2-neg	F2	neg	4	Low Quality	Low Quality
ACTGACAGCACTCAGA_1_1	F2-neg	F2	neg	4	Low Quality	Low Quality
ACTGACCCAGCGCCCA_1_1	F2-neg	F2	neg	1	Neuron	Neuron.SLC24A2.KIF26A
ACTGACCGAGCGATCA_1_1	F2-neg	F2	neg	0	Radial Glia	RG.1
ACTGACCGCCTTAGAG_1_1	F2-neg	F2	neg	4	Low Quality	Low Quality
ACTGACCTAATGATGC_1_1	F2-neg	F2	neg	3	Neuron	Deep.Layer.1
ACTGACGAAGGGCCGA_1_1	F2-neg	F2	neg	3	Neuron	Deep.Layer.1
ACTGACGCACTTATCT_1_1	F2-neg	F2	neg	2	Neuron	Upper.Layer
ACTGACGCAGTTATCG_1_1	F2-neg	F2	neg	4	Low Quality	Low Quality
ACTGACTACCGCATGT_1_1	F2-neg	F2	neg	4	Low Quality	Low Quality
ACTGACTTCAGGAACG_1_1	F2-neg	F2	neg	1	Neuron	Neuron.SLC24A2.KIF26A
ACTGAGAAAAGGAGAG_1_1	F2-neg	F2	neg	3	Neuron	Deep.Layer.1
ACTGAGAAATCTAGGG_1_1	F2-neg	F2	neg	3	Neuron	Deep.Layer.1
ACTGAGACACCGATGT_1_1	F2-neg	F2	neg	4	Low Quality	Low Quality
ACTGAGACCAGACCGC_1_1	F2-neg	F2	neg	4	Low Quality	Low Quality
ACTGAGCAACTGCCTT_1_1	F2-neg	F2	neg	3	Neuron	Deep.Layer.1
ACTGAGCACCCAAGTA_1_1	F2-neg	F2	neg	4	Low Quality	Low Quality
ACTGAGCCATATAATG_1_1	F2-neg	F2	neg	2	Neuron	Upper.Layer
ACTGAGCGCCTGACTT_1_1	F2-neg	F2	neg	2	Neuron	Upper.Layer
ACTGAGTCAAAGCATA_1_1	F2-neg	F2	neg	4	Low Quality	Low Quality
ACTGATAGACTCCAGC_1_1	F2-neg	F2	neg	5	Neuron	Deep.Layer.2
ACTGATATATTGCAGT_1_1	F2-neg	F2	neg	0	Radial Glia	RG.1
ACTGATATCCTCACAG_1_1	F2-neg	F2	neg	1	Neuron	Neuron.SLC24A2.KIF26A
ACTGATCAACTGACCC_1_1	F2-neg	F2	neg	3	Neuron	Deep.Layer.1
ACTGATGGAAGGCAAA_1_1	F2-neg	F2	neg	0	Radial Glia	RG.1
ACTGATGGATGACCGC_1_1	F2-neg	F2	neg	4	Low Quality	Low Quality
ACTGATGTACGGACTT_1_1	F2-neg	F2	neg	1	Neuron	Neuron.SLC24A2.KIF26A
ACTGATTAATCGAGCC_1_1	F2-neg	F2	neg	1	Neuron	Neuron.SLC24A2.KIF26A
ACTGATTAATTTACAC_1_1	F2-neg	F2	neg	6	IPC	IPC.1
ACTGATTGACGGCCGG_1_1	F2-neg	F2	neg	2	Neuron	Upper.Layer
ACTGCAAAACCACCTT_1_1	F2-neg	F2	neg	4	Low Quality	Low Quality
ACTGCAAAACCTAGAC_1_1	F2-neg	F2	neg	6	IPC	IPC.1
ACTGCAACAGCCACAT_1_1	F2-neg	F2	neg	1	Neuron	Neuron.SLC24A2.KIF26A
ACTGCAAGATATCCTG_1_1	F2-neg	F2	neg	10	Radial Glia	RG.2
ACTGCAAGATGGAAGT_1_1	F2-neg	F2	neg	1	Neuron	Neuron.SLC24A2.KIF26A
ACTGCAATATCACCGA_1_1	F2-neg	F2	neg	4	Low Quality	Low Quality
ACTGCACCAGCAAGAA_1_1	F2-neg	F2	neg	4	Low Quality	Low Quality
ACTGCACTACATATCC_1_1	F2-neg	F2	neg	6	IPC	IPC.1
ACTGCACTCCTTAGCA_1_1	F2-neg	F2	neg	8	Endothelial	Endothelial
ACTGCAGAAGACACCG_1_1	F2-neg	F2	neg	10	Radial Glia	RG.2
ACTGCATGACTAATGA_1_1	F2-neg	F2	neg	4	Low Quality	Low Quality
ACTGCATTATCTACTA_1_1	F2-neg	F2	neg	0	Radial Glia	RG.1
ACTGCCAGCACGAAAG_1_1	F2-neg	F2	neg	4	Low Quality	Low Quality
ACTGCCCGACGTAAGC_1_1	F2-neg	F2	neg	0	Radial Glia	RG.1
ACTGCCCTAGGTATGT_1_1	F2-neg	F2	neg	4	Low Quality	Low Quality
ACTGCCCTAGTTCAGT_1_1	F2-neg	F2	neg	4	Low Quality	Low Quality
ACTGCCGAAAGTCAGA_1_1	F2-neg	F2	neg	0	Radial Glia	RG.1
ACTGCCGAAATTATGT_1_1	F2-neg	F2	neg	4	Low Quality	Low Quality
ACTGCCGTAATGAGAC_1_1	F2-neg	F2	neg	0	Radial Glia	RG.1
ACTGCCTAACAAAGGT_1_1	F2-neg	F2	neg	1	Neuron	Neuron.SLC24A2.KIF26A
ACTGCCTAATCAAGGG_1_1	F2-neg	F2	neg	10	Radial Glia	RG.2
ACTGCCTCATCGCACA_1_1	F2-neg	F2	neg	1	Neuron	Neuron.SLC24A2.KIF26A
ACTGCCTCCACGAACC_1_1	F2-neg	F2	neg	7	Neuron	Inhibitory
ACTTAAACAAATACGT_1_1	F2-neg	F2	neg	2	Neuron	Upper.Layer
ACTTAAACACGGATGT_1_1	F2-neg	F2	neg	9	Dividing	Dividing
ACTTAAAGAAGGAGTC_1_1	F2-neg	F2	neg	0	Radial Glia	RG.1
ACTTAAAGCCCGATCA_1_1	F2-neg	F2	neg	0	Radial Glia	RG.1
ACTTAACACAGAAGGC_1_1	F2-neg	F2	neg	1	Neuron	Neuron.SLC24A2.KIF26A
ACTTAACCAAGTACGC_1_1	F2-neg	F2	neg	0	Radial Glia	RG.1
ACTTAACGAAGCATGG_1_1	F2-neg	F2	neg	4	Low Quality	Low Quality
ACTTAACTAGACAACC_1_1	F2-neg	F2	neg	9	Dividing	Dividing
ACTTAAGAACTCCATC_1_1	F2-neg	F2	neg	11	IPC	IPC.2
ACTTAAGACAATCATT_1_1	F2-neg	F2	neg	6	IPC	IPC.1
ACTTAAGCAGCTCCGG_1_1	F2-neg	F2	neg	6	IPC	IPC.1
ACTTAAGCCAGACCTG_1_1	F2-neg	F2	neg	4	Low Quality	Low Quality
ACTTAATAATAGCAGG_1_1	F2-neg	F2	neg	4	Low Quality	Low Quality
ACTTAATACCATCCGG_1_1	F2-neg	F2	neg	1	Neuron	Neuron.SLC24A2.KIF26A
ACTTAATCAACTAGAC_1_1	F2-neg	F2	neg	4	Low Quality	Low Quality
ACTTAATCCCGCCCCC_1_1	F2-neg	F2	neg	4	Low Quality	Low Quality
ACTTAATGAGGTCCTG_1_1	F2-neg	F2	neg	11	IPC	IPC.2
ACTTAATGCCTTAACG_1_1	F2-neg	F2	neg	1	Neuron	Neuron.SLC24A2.KIF26A
ACTTACAAACGGCCCC_1_1	F2-neg	F2	neg	1	Neuron	Neuron.SLC24A2.KIF26A
ACTTACAACCTGCCGC_1_1	F2-neg	F2	neg	8	Endothelial	Endothelial
ACTTACACCCCAAAGT_1_1	F2-neg	F2	neg	11	IPC	IPC.2
ACTTACAGAATGACCT_1_1	F2-neg	F2	neg	4	Low Quality	Low Quality
ACTTACAGATTGAATG_1_1	F2-neg	F2	neg	1	Neuron	Neuron.SLC24A2.KIF26A
ACTTACCAAAAAACCC_1_1	F2-neg	F2	neg	6	IPC	IPC.1
ACTTACCAAGCGCCCA_1_1	F2-neg	F2	neg	8	Endothelial	Endothelial
ACTTACCCAGACAGAC_1_1	F2-neg	F2	neg	4	Low Quality	Low Quality
ACTTACCCCAATCACA_1_1	F2-neg	F2	neg	8	Endothelial	Endothelial
ACTTACCGCATTATTC_1_1	F2-neg	F2	neg	8	Endothelial	Endothelial
ACTTACCTAGTCATCA_1_1	F2-neg	F2	neg	2	Neuron	Upper.Layer
ACTTACCTATCTCAAA_1_1	F2-neg	F2	neg	3	Neuron	Deep.Layer.1
ACTTACGCCCTAAAGT_1_1	F2-neg	F2	neg	3	Neuron	Deep.Layer.1
ACTTACGTCCCTCATA_1_1	F2-neg	F2	neg	0	Radial Glia	RG.1
ACTTACTAAAAGCCTA_1_1	F2-neg	F2	neg	8	Endothelial	Endothelial
ACTTACTAATGAAGAT_1_1	F2-neg	F2	neg	4	Low Quality	Low Quality
ACTTAGCAAACTAAAT_1_1	F2-neg	F2	neg	4	Low Quality	Low Quality
ACTTAGCCATCACAAG_1_1	F2-neg	F2	neg	4	Low Quality	Low Quality
ACTTAGCGAATGAACC_1_1	F2-neg	F2	neg	4	Low Quality	Low Quality
ACTTAGCGATGTATTA_1_1	F2-neg	F2	neg	8	Endothelial	Endothelial
ACTTAGCGCAGCATAA_1_1	F2-neg	F2	neg	5	Neuron	Deep.Layer.2
ACTTAGCTATACAATC_1_1	F2-neg	F2	neg	1	Neuron	Neuron.SLC24A2.KIF26A
ACTTAGCTCCGCACGA_1_1	F2-neg	F2	neg	9	Dividing	Dividing
ACTTAGGCATTGAACC_1_1	F2-neg	F2	neg	1	Neuron	Neuron.SLC24A2.KIF26A
ACTTAGGGATCAAAAG_1_1	F2-neg	F2	neg	4	Low Quality	Low Quality
ACTTAGGTCACTACAA_1_1	F2-neg	F2	neg	2	Neuron	Upper.Layer
ACTTAGTCACCACACA_1_1	F2-neg	F2	neg	8	Endothelial	Endothelial
ACTTAGTCACTGATTG_1_1	F2-neg	F2	neg	6	IPC	IPC.1
ACTTAGTGCAGAACTA_1_1	F2-neg	F2	neg	3	Neuron	Deep.Layer.1
ACTTATAAATATCCCA_1_1	F2-neg	F2	neg	0	Radial Glia	RG.1
ACTTATACAGCCAGAA_1_1	F2-neg	F2	neg	1	Neuron	Neuron.SLC24A2.KIF26A
ACTTATATACCGATAA_1_1	F2-neg	F2	neg	5	Neuron	Deep.Layer.2
ACTTATCAATCGCCGG_1_1	F2-neg	F2	neg	2	Neuron	Upper.Layer
ACTTATCCACATACTC_1_1	F2-neg	F2	neg	0	Radial Glia	RG.1
ACTTATCGCATGACGA_1_1	F2-neg	F2	neg	0	Radial Glia	RG.1
ACTTATCGCCACCCGG_1_1	F2-neg	F2	neg	1	Neuron	Neuron.SLC24A2.KIF26A
ACTTATGGCAGACATG_1_1	F2-neg	F2	neg	1	Neuron	Neuron.SLC24A2.KIF26A
ACTTATTCAGTCCCTC_1_1	F2-neg	F2	neg	2	Neuron	Upper.Layer
ACTTATTGACACCCGT_1_1	F2-neg	F2	neg	0	Radial Glia	RG.1
ACTTATTTAACTACTT_1_1	F2-neg	F2	neg	6	IPC	IPC.1
ACTTATTTCCCGCCTC_1_1	F2-neg	F2	neg	2	Neuron	Upper.Layer
ACTTCAAAACGCCAGC_1_1	F2-neg	F2	neg	4	Low Quality	Low Quality
ACTTCAAAATATACCC_1_1	F2-neg	F2	neg	3	Neuron	Deep.Layer.1
ACTTCAACAGTAACAG_1_1	F2-neg	F2	neg	6	IPC	IPC.1
ACTTCAAGACCTACTC_1_1	F2-neg	F2	neg	2	Neuron	Upper.Layer
ACTTCAAGCATCATTG_1_1	F2-neg	F2	neg	3	Neuron	Deep.Layer.1
ACTTCACCATCTACCC_1_1	F2-neg	F2	neg	6	IPC	IPC.1
ACTTCACGCAATAAGC_1_1	F2-neg	F2	neg	4	Low Quality	Low Quality
ACTTCAGCATTAACCC_1_1	F2-neg	F2	neg	6	IPC	IPC.1
ACTTCAGTATGTATCT_1_1	F2-neg	F2	neg	6	IPC	IPC.1
ACTTCATAATGTAAGT_1_1	F2-neg	F2	neg	6	IPC	IPC.1
ACTTCATCCCAAAATG_1_1	F2-neg	F2	neg	6	IPC	IPC.1
ACTTCATTAACCAATC_1_1	F2-neg	F2	neg	4	Low Quality	Low Quality
ACTTCATTATATAGCG_1_1	F2-neg	F2	neg	3	Neuron	Deep.Layer.1
ACTTCCAAATTACCAC_1_1	F2-neg	F2	neg	1	Neuron	Neuron.SLC24A2.KIF26A
ACTTCCAGAAGGACGT_1_1	F2-neg	F2	neg	3	Neuron	Deep.Layer.1
ACTTCCCGACCCCCCT_1_1	F2-neg	F2	neg	6	IPC	IPC.1
ACTTCCCGACTACCAA_1_1	F2-neg	F2	neg	0	Radial Glia	RG.1
ACTTCCCTAAGCACCC_1_1	F2-neg	F2	neg	1	Neuron	Neuron.SLC24A2.KIF26A
ACTTCCCTACTCCCTT_1_1	F2-neg	F2	neg	1	Neuron	Neuron.SLC24A2.KIF26A
ACTTCCGCAAGCATCG_1_1	F2-neg	F2	neg	2	Neuron	Upper.Layer
ACTTCCGGCAACAACT_1_1	F2-neg	F2	neg	1	Neuron	Neuron.SLC24A2.KIF26A
ACTTCCGGCAAGAGAC_1_1	F2-neg	F2	neg	0	Radial Glia	RG.1
ACTTCCTAATGAATTA_1_1	F2-neg	F2	neg	1	Neuron	Neuron.SLC24A2.KIF26A
ACTTCCTTAAGGACAT_1_1	F2-neg	F2	neg	2	Neuron	Upper.Layer
ACTTCCTTAAGTACAG_1_1	F2-neg	F2	neg	6	IPC	IPC.1
ACTTCCTTACAACATG_1_1	F2-neg	F2	neg	4	Low Quality	Low Quality
AGAAAAAAAGTAAACG_1_1	F2-neg	F2	neg	0	Radial Glia	RG.1
AGAAAAACCACCAACG_1_1	F2-neg	F2	neg	0	Radial Glia	RG.1
AGAAAAAGACTCAGAA_1_1	F2-neg	F2	neg	1	Neuron	Neuron.SLC24A2.KIF26A
AGAAAAAGAGCGCCTC_1_1	F2-neg	F2	neg	6	IPC	IPC.1
AGAAAAAGCATAATGA_1_1	F2-neg	F2	neg	2	Neuron	Upper.Layer
AGAAAAATCCTCAAGG_1_1	F2-neg	F2	neg	9	Dividing	Dividing
AGAAAACAATCTATGG_1_1	F2-neg	F2	neg	2	Neuron	Upper.Layer
AGAAAACTAGGGACAC_1_1	F2-neg	F2	neg	0	Radial Glia	RG.1
AGAAAACTCAGTAGGT_1_1	F2-neg	F2	neg	3	Neuron	Deep.Layer.1
AGAAAAGCAACAAACT_1_1	F2-neg	F2	neg	7	Neuron	Inhibitory
AGAAAAGGCCTTAACG_1_1	F2-neg	F2	neg	4	Low Quality	Low Quality
AGAAAAGTACCTAAGT_1_1	F2-neg	F2	neg	0	Radial Glia	RG.1
AGAAAAGTAGCGCCCT_1_1	F2-neg	F2	neg	4	Low Quality	Low Quality
AGAAAATAATCTACCC_1_1	F2-neg	F2	neg	8	Endothelial	Endothelial
AGAAAATCCCTAAGTT_1_1	F2-neg	F2	neg	0	Radial Glia	RG.1
AGAAAATGAAGGCCCA_1_1	F2-neg	F2	neg	4	Low Quality	Low Quality
AGAAAATGCCTTACGT_1_1	F2-neg	F2	neg	6	IPC	IPC.1
AGAAAATTACAGAACA_1_1	F2-neg	F2	neg	3	Neuron	Deep.Layer.1
AGAAAATTCCAGACGA_1_1	F2-neg	F2	neg	2	Neuron	Upper.Layer
AGAAACAAAATAAACG_1_1	F2-neg	F2	neg	4	Low Quality	Low Quality
AGAAACACAGTCACCT_1_1	F2-neg	F2	neg	4	Low Quality	Low Quality
AGAAACCAAAAGAAGT_1_1	F2-neg	F2	neg	4	Low Quality	Low Quality
AGAAACCGCACAATGA_1_1	F2-neg	F2	neg	0	Radial Glia	RG.1
AGAAACGCAAGTACAG_1_1	F2-neg	F2	neg	2	Neuron	Upper.Layer
AGAAACGTAGGCATCT_1_1	F2-neg	F2	neg	3	Neuron	Deep.Layer.1
AGAAACTAAACCCCTG_1_1	F2-neg	F2	neg	2	Neuron	Upper.Layer
AGAAACTACCGGAAAC_1_1	F2-neg	F2	neg	2	Neuron	Upper.Layer
AGAAAGAACCAACCAT_1_1	F2-neg	F2	neg	2	Neuron	Upper.Layer
AGAAAGAGACCGAGTG_1_1	F2-neg	F2	neg	4	Low Quality	Low Quality
AGAAAGAGCCGCCACT_1_1	F2-neg	F2	neg	2	Neuron	Upper.Layer
AGAAAGCAAATCCCAT_1_1	F2-neg	F2	neg	1	Neuron	Neuron.SLC24A2.KIF26A
AGAAAGCACCCCCCGA_1_1	F2-neg	F2	neg	4	Low Quality	Low Quality
AGAAAGCACCTACCGA_1_1	F2-neg	F2	neg	5	Neuron	Deep.Layer.2
AGAAAGCCACCTAGAT_1_1	F2-neg	F2	neg	0	Radial Glia	RG.1
AGAAAGGCAACGCCTA_1_1	F2-neg	F2	neg	6	IPC	IPC.1
AGAAAGGCAAGGCAGC_1_1	F2-neg	F2	neg	7	Neuron	Inhibitory
AGAAAGGTACGACAGT_1_1	F2-neg	F2	neg	6	IPC	IPC.1
AGAAAGGTCATGCAAC_1_1	F2-neg	F2	neg	0	Radial Glia	RG.1
AGAAAGTTCAGACAGT_1_1	F2-neg	F2	neg	5	Neuron	Deep.Layer.2
AGAAATATACGGAGAC_1_1	F2-neg	F2	neg	2	Neuron	Upper.Layer
AGAAATATATCAAACA_1_1	F2-neg	F2	neg	0	Radial Glia	RG.1
AGAAATCAAGTCATTG_1_1	F2-neg	F2	neg	4	Low Quality	Low Quality
AGAAATCGACGGCACA_1_1	F2-neg	F2	neg	4	Low Quality	Low Quality
AGAAATCTACGAAGTC_1_1	F2-neg	F2	neg	8	Endothelial	Endothelial
AGAAATCTATGCATAC_1_1	F2-neg	F2	neg	0	Radial Glia	RG.1
AGAAATCTCACAAGTT_1_1	F2-neg	F2	neg	6	IPC	IPC.1
AGAAATGTACGGAGCT_1_1	F2-neg	F2	neg	11	IPC	IPC.2
AGAAATGTCAAACAAT_1_1	F2-neg	F2	neg	5	Neuron	Deep.Layer.2
AGAAATTACCATCAGC_1_1	F2-neg	F2	neg	3	Neuron	Deep.Layer.1
AGAAATTGATCGACTT_1_1	F2-neg	F2	neg	2	Neuron	Upper.Layer
AGAACAACACCTCCCG_1_1	F2-neg	F2	neg	4	Low Quality	Low Quality
AGAACAACCATGAATC_1_1	F2-neg	F2	neg	5	Neuron	Deep.Layer.2
AGAACAATAATGATCA_1_1	F2-neg	F2	neg	10	Radial Glia	RG.2
AGAACACAATCTACCG_1_1	F2-neg	F2	neg	4	Low Quality	Low Quality
AGAACACACCCTCCGT_1_1	F2-neg	F2	neg	3	Neuron	Deep.Layer.1
AGAACACTATCGAAAT_1_1	F2-neg	F2	neg	6	IPC	IPC.1
AGAACAGAACACCCAT_1_1	F2-neg	F2	neg	8	Endothelial	Endothelial
AGAACAGACATAAAGA_1_1	F2-neg	F2	neg	6	IPC	IPC.1
AGAACAGCCAGCATAA_1_1	F2-neg	F2	neg	2	Neuron	Upper.Layer
AGAACAGGAATGACCT_1_1	F2-neg	F2	neg	4	Low Quality	Low Quality
AGAACATAAGTAACTA_1_1	F2-neg	F2	neg	9	Dividing	Dividing
AGAACATCAGGCCCAG_1_1	F2-neg	F2	neg	3	Neuron	Deep.Layer.1
AGAACATCATCACAAT_1_1	F2-neg	F2	neg	3	Neuron	Deep.Layer.1
AGAACCAAAACCAGCT_1_1	F2-neg	F2	neg	4	Low Quality	Low Quality
AGAACCAACATAATAC_1_1	F2-neg	F2	neg	2	Neuron	Upper.Layer
AGAACCAACCAGCCAA_1_1	F2-neg	F2	neg	5	Neuron	Deep.Layer.2
AGAACCAACCATACTT_1_1	F2-neg	F2	neg	6	IPC	IPC.1
AGAACCCCAGTCCCTT_1_1	F2-neg	F2	neg	2	Neuron	Upper.Layer
AGAACCCCCAGCCCTT_1_1	F2-neg	F2	neg	2	Neuron	Upper.Layer
AGAACCGACACCCACT_1_1	F2-neg	F2	neg	4	Low Quality	Low Quality
AGAACCGTATCCAACT_1_1	F2-neg	F2	neg	4	Low Quality	Low Quality
AGAACCTTAGATCCAT_1_1	F2-neg	F2	neg	8	Endothelial	Endothelial
AGACAAAACCATCCTC_1_1	F2-neg	F2	neg	6	IPC	IPC.1
AGACAAACAAGGACCC_1_1	F2-neg	F2	neg	4	Low Quality	Low Quality
AGACAAATATCCACAA_1_1	F2-neg	F2	neg	4	Low Quality	Low Quality
AGACAACAACAACCGT_1_1	F2-neg	F2	neg	1	Neuron	Neuron.SLC24A2.KIF26A
AGACAACCAAAGAGAT_1_1	F2-neg	F2	neg	4	Low Quality	Low Quality
AGACAACCAACAATAG_1_1	F2-neg	F2	neg	1	Neuron	Neuron.SLC24A2.KIF26A
AGACAACCACAGACGA_1_1	F2-neg	F2	neg	1	Neuron	Neuron.SLC24A2.KIF26A
AGACAACTCATGCAAG_1_1	F2-neg	F2	neg	5	Neuron	Deep.Layer.2
AGACAAGAAAAAAAGC_1_1	F2-neg	F2	neg	9	Dividing	Dividing
AGACAAGAAGTTAACA_1_1	F2-neg	F2	neg	2	Neuron	Upper.Layer
AGACAAGCAACCAGGG_1_1	F2-neg	F2	neg	1	Neuron	Neuron.SLC24A2.KIF26A
AGACAAGCACACAAAC_1_1	F2-neg	F2	neg	4	Low Quality	Low Quality
AGACAAGCACACATCT_1_1	F2-neg	F2	neg	4	Low Quality	Low Quality
AGACAATAACACCCGG_1_1	F2-neg	F2	neg	0	Radial Glia	RG.1
AGACAATACAACCACT_1_1	F2-neg	F2	neg	6	IPC	IPC.1
AGACAATCAAGCCCTT_1_1	F2-neg	F2	neg	9	Dividing	Dividing
AGACAATGAACCATTC_1_1	F2-neg	F2	neg	6	IPC	IPC.1
AGACAATGAATAAAGG_1_1	F2-neg	F2	neg	2	Neuron	Upper.Layer
AGACAATGAGCAAAGA_1_1	F2-neg	F2	neg	6	IPC	IPC.1
AGACAATTCAGTAGGG_1_1	F2-neg	F2	neg	1	Neuron	Neuron.SLC24A2.KIF26A
AGACACACACAGACAA_1_1	F2-neg	F2	neg	2	Neuron	Upper.Layer
AGACACACACCGAACA_1_1	F2-neg	F2	neg	0	Radial Glia	RG.1
AGACACAGATACCCCT_1_1	F2-neg	F2	neg	1	Neuron	Neuron.SLC24A2.KIF26A
AGACACATAGTCCACC_1_1	F2-neg	F2	neg	5	Neuron	Deep.Layer.2
AGACACCCAAAAAGTC_1_1	F2-neg	F2	neg	2	Neuron	Upper.Layer
AGACACCCAGAGAGTG_1_1	F2-neg	F2	neg	0	Radial Glia	RG.1
AGACACCCAGCTACTG_1_1	F2-neg	F2	neg	1	Neuron	Neuron.SLC24A2.KIF26A
AGACACCCCCGACCAT_1_1	F2-neg	F2	neg	4	Low Quality	Low Quality
AGACACGAAAGCAGCG_1_1	F2-neg	F2	neg	2	Neuron	Upper.Layer
AGACACGAACACACAC_1_1	F2-neg	F2	neg	3	Neuron	Deep.Layer.1
AGACACGACAGCCATA_1_1	F2-neg	F2	neg	3	Neuron	Deep.Layer.1
AGACACGCCAATCACG_1_1	F2-neg	F2	neg	1	Neuron	Neuron.SLC24A2.KIF26A
AGACACGGACACACGT_1_1	F2-neg	F2	neg	10	Radial Glia	RG.2
AGACACGGATGCAAGG_1_1	F2-neg	F2	neg	0	Radial Glia	RG.1
AGACACGGCATAAATC_1_1	F2-neg	F2	neg	4	Low Quality	Low Quality
AGACACGTAGACCCTC_1_1	F2-neg	F2	neg	4	Low Quality	Low Quality
AGACACTAACCTAGGT_1_1	F2-neg	F2	neg	0	Radial Glia	RG.1
AGACACTACCCAACTC_1_1	F2-neg	F2	neg	4	Low Quality	Low Quality
AGACACTGAGATCCCA_1_1	F2-neg	F2	neg	3	Neuron	Deep.Layer.1
AGACACTGAGTAAATA_1_1	F2-neg	F2	neg	2	Neuron	Upper.Layer
AGACACTTACACACCG_1_1	F2-neg	F2	neg	2	Neuron	Upper.Layer
AGACACTTCCAGATGT_1_1	F2-neg	F2	neg	4	Low Quality	Low Quality
AGACACTTCCGTAACC_1_1	F2-neg	F2	neg	4	Low Quality	Low Quality
AGACAGACAAAGACGT_1_1	F2-neg	F2	neg	2	Neuron	Upper.Layer
AGACAGAGAAAAAGTA_1_1	F2-neg	F2	neg	2	Neuron	Upper.Layer
AGACAGAGAAACCCCT_1_1	F2-neg	F2	neg	0	Radial Glia	RG.1
AGACAGAGAAGCACGA_1_1	F2-neg	F2	neg	8	Endothelial	Endothelial
AGACAGAGCCCAATTT_1_1	F2-neg	F2	neg	6	IPC	IPC.1
AGACAGATACTACACG_1_1	F2-neg	F2	neg	4	Low Quality	Low Quality
AGACAGCCCCTTATCG_1_1	F2-neg	F2	neg	4	Low Quality	Low Quality
AGACAGCGCAGTAATA_1_1	F2-neg	F2	neg	10	Radial Glia	RG.2
AGACAGCTACGGCCCA_1_1	F2-neg	F2	neg	8	Endothelial	Endothelial
AGACAGCTCAATAGTC_1_1	F2-neg	F2	neg	0	Radial Glia	RG.1
AGACAGGACCCTCATT_1_1	F2-neg	F2	neg	0	Radial Glia	RG.1
AGACAGGACCGTCCCA_1_1	F2-neg	F2	neg	1	Neuron	Neuron.SLC24A2.KIF26A
AGACAGGGAGCGCACT_1_1	F2-neg	F2	neg	4	Low Quality	Low Quality
AGACAGGTAGTCCATT_1_1	F2-neg	F2	neg	1	Neuron	Neuron.SLC24A2.KIF26A
AGACAGTCAAGAATGA_1_1	F2-neg	F2	neg	0	Radial Glia	RG.1
AGACAGTCCAATCAAC_1_1	F2-neg	F2	neg	4	Low Quality	Low Quality
AGACAGTCCAGACCGT_1_1	F2-neg	F2	neg	8	Endothelial	Endothelial
AGACATACATATATGT_1_1	F2-neg	F2	neg	10	Radial Glia	RG.2
AGACATAGCAACAACC_1_1	F2-neg	F2	neg	0	Radial Glia	RG.1
AGACATCAATATCACG_1_1	F2-neg	F2	neg	1	Neuron	Neuron.SLC24A2.KIF26A
AGACATCACCACCCTT_1_1	F2-neg	F2	neg	8	Endothelial	Endothelial
AGACATGCAAGACACC_1_1	F2-neg	F2	neg	4	Low Quality	Low Quality
AGACATGTATTTACCG_1_1	F2-neg	F2	neg	6	IPC	IPC.1
AGACATTGCATAAGGA_1_1	F2-neg	F2	neg	1	Neuron	Neuron.SLC24A2.KIF26A
AGACCAATAATGATCA_1_1	F2-neg	F2	neg	4	Low Quality	Low Quality
AGACCACCCCATAAGT_1_1	F2-neg	F2	neg	4	Low Quality	Low Quality
AGACCACGACCACAGT_1_1	F2-neg	F2	neg	6	IPC	IPC.1
AGACCACGATATCCCT_1_1	F2-neg	F2	neg	1	Neuron	Neuron.SLC24A2.KIF26A
AGACCACGATTGCAAT_1_1	F2-neg	F2	neg	8	Endothelial	Endothelial
AGACCAGCAATAAGCC_1_1	F2-neg	F2	neg	9	Dividing	Dividing
AGACCAGGAGCTATTC_1_1	F2-neg	F2	neg	2	Neuron	Upper.Layer
AGACCAGTACCCCCGA_1_1	F2-neg	F2	neg	0	Radial Glia	RG.1
AGACCATCAACTAGCA_1_1	F2-neg	F2	neg	0	Radial Glia	RG.1
AGACCATCAGGAACTT_1_1	F2-neg	F2	neg	0	Radial Glia	RG.1
AGACCATTAGTCCAAT_1_1	F2-neg	F2	neg	2	Neuron	Upper.Layer
AGACCCAGCCGGATGA_1_1	F2-neg	F2	neg	2	Neuron	Upper.Layer
AGACCCCAACCTAAAG_1_1	F2-neg	F2	neg	4	Low Quality	Low Quality
AGACCCCCAGTGAAAA_1_1	F2-neg	F2	neg	3	Neuron	Deep.Layer.1
AGACCCCGAAGGATGG_1_1	F2-neg	F2	neg	4	Low Quality	Low Quality
AGACCCCTAATCCACC_1_1	F2-neg	F2	neg	11	IPC	IPC.2
AGACCCCTCACTAAGC_1_1	F2-neg	F2	neg	6	IPC	IPC.1
AGACCCCTCCAAAAGG_1_1	F2-neg	F2	neg	2	Neuron	Upper.Layer
AGACCCGACACTAGGA_1_1	F2-neg	F2	neg	4	Low Quality	Low Quality
AGACCCGCCCGACATA_1_1	F2-neg	F2	neg	2	Neuron	Upper.Layer
AGACCCGGAAGCATAT_1_1	F2-neg	F2	neg	6	IPC	IPC.1
AGACCCTAAGTACCTA_1_1	F2-neg	F2	neg	1	Neuron	Neuron.SLC24A2.KIF26A
AGACCCTAATGGATAT_1_1	F2-neg	F2	neg	2	Neuron	Upper.Layer
AGACCCTGCATGCCAG_1_1	F2-neg	F2	neg	0	Radial Glia	RG.1
AGACCCTTCATACATT_1_1	F2-neg	F2	neg	6	IPC	IPC.1
AGAGAAAAAAGACACT_1_1	F2-neg	F2	neg	6	IPC	IPC.1
AGAGAAAAATGCACCT_1_1	F2-neg	F2	neg	6	IPC	IPC.1
AGAGAAAACAAGCATT_1_1	F2-neg	F2	neg	4	Low Quality	Low Quality
AGAGAAAACAATACCT_1_1	F2-neg	F2	neg	4	Low Quality	Low Quality
AGAGAAAACCCAAATA_1_1	F2-neg	F2	neg	1	Neuron	Neuron.SLC24A2.KIF26A
AGAGAACCATGCACAG_1_1	F2-neg	F2	neg	10	Radial Glia	RG.2
AGAGAACCCCATACAC_1_1	F2-neg	F2	neg	1	Neuron	Neuron.SLC24A2.KIF26A
AGAGAAGCACAAATTA_1_1	F2-neg	F2	neg	6	IPC	IPC.1
AGAGAAGGATCCACCG_1_1	F2-neg	F2	neg	0	Radial Glia	RG.1
AGAGAATGCCGGCAAC_1_1	F2-neg	F2	neg	0	Radial Glia	RG.1
AGAGAATTAAAGACTG_1_1	F2-neg	F2	neg	8	Endothelial	Endothelial
AGAGAATTATCGCACG_1_1	F2-neg	F2	neg	1	Neuron	Neuron.SLC24A2.KIF26A
AGAGACAAAGGCACCG_1_1	F2-neg	F2	neg	8	Endothelial	Endothelial
AGAGACAAATGGACCA_1_1	F2-neg	F2	neg	6	IPC	IPC.1
AGAGACAACCATCACC_1_1	F2-neg	F2	neg	4	Low Quality	Low Quality
AGAGACACATAGACCT_1_1	F2-neg	F2	neg	0	Radial Glia	RG.1
AGAGACAGAATCACCC_1_1	F2-neg	F2	neg	0	Radial Glia	RG.1
AGAGACAGACGGAGGT_1_1	F2-neg	F2	neg	5	Neuron	Deep.Layer.2
AGAGACAGCAGTATAG_1_1	F2-neg	F2	neg	4	Low Quality	Low Quality
AGAGACATACACCCCT_1_1	F2-neg	F2	neg	2	Neuron	Upper.Layer
AGAGACATCACGCCGT_1_1	F2-neg	F2	neg	1	Neuron	Neuron.SLC24A2.KIF26A
AGAGACCAAAGTCCGG_1_1	F2-neg	F2	neg	1	Neuron	Neuron.SLC24A2.KIF26A
AGAGACCACACGACAG_1_1	F2-neg	F2	neg	7	Neuron	Inhibitory
AGAGACCACATGAATC_1_1	F2-neg	F2	neg	1	Neuron	Neuron.SLC24A2.KIF26A
AGAGACCCATCCCCGC_1_1	F2-neg	F2	neg	4	Low Quality	Low Quality
AGAGACCCCAGAATAA_1_1	F2-neg	F2	neg	6	IPC	IPC.1
AGAGACCGACCGACAC_1_1	F2-neg	F2	neg	0	Radial Glia	RG.1
AGAGACCGCCTTATAG_1_1	F2-neg	F2	neg	0	Radial Glia	RG.1
AGAGACGAAAGTCCAC_1_1	F2-neg	F2	neg	4	Low Quality	Low Quality
AGAGACGTCCAGATAG_1_1	F2-neg	F2	neg	7	Neuron	Inhibitory
AGAGACTCAAGTCAGG_1_1	F2-neg	F2	neg	6	IPC	IPC.1
AGAGACTGCCGTAGGG_1_1	F2-neg	F2	neg	1	Neuron	Neuron.SLC24A2.KIF26A
AGAGAGAAATACATAC_1_1	F2-neg	F2	neg	4	Low Quality	Low Quality
AGAGAGACATACCATC_1_1	F2-neg	F2	neg	1	Neuron	Neuron.SLC24A2.KIF26A
AGAGAGAGAAAGAAGA_1_1	F2-neg	F2	neg	5	Neuron	Deep.Layer.2
AGAGAGCAAACTACAG_1_1	F2-neg	F2	neg	1	Neuron	Neuron.SLC24A2.KIF26A
AGAGAGCCACCTAGGC_1_1	F2-neg	F2	neg	1	Neuron	Neuron.SLC24A2.KIF26A
AGAGAGCGACACCAAA_1_1	F2-neg	F2	neg	4	Low Quality	Low Quality
AGAGAGGAAGGTAACC_1_1	F2-neg	F2	neg	8	Endothelial	Endothelial
AGAGAGGTCCTCCCGC_1_1	F2-neg	F2	neg	1	Neuron	Neuron.SLC24A2.KIF26A
AGAGAGTAAAGGACCC_1_1	F2-neg	F2	neg	2	Neuron	Upper.Layer
AGAGAGTGACTGCATG_1_1	F2-neg	F2	neg	4	Low Quality	Low Quality
AGAGAGTTCATTCCGG_1_1	F2-neg	F2	neg	6	IPC	IPC.1
AGAGATAACCTTATAG_1_1	F2-neg	F2	neg	3	Neuron	Deep.Layer.1
AGAGATACACGCCCAC_1_1	F2-neg	F2	neg	4	Low Quality	Low Quality
AGAGATATAACTAACT_1_1	F2-neg	F2	neg	5	Neuron	Deep.Layer.2
AGAGATATAATAATTT_1_1	F2-neg	F2	neg	2	Neuron	Upper.Layer
AGAGATCTAACCATAT_1_1	F2-neg	F2	neg	1	Neuron	Neuron.SLC24A2.KIF26A
AGAGATCTAAGCCACG_1_1	F2-neg	F2	neg	2	Neuron	Upper.Layer
AGAGATGACCTCATGG_1_1	F2-neg	F2	neg	5	Neuron	Deep.Layer.2
AGAGATGCACAGACCG_1_1	F2-neg	F2	neg	2	Neuron	Upper.Layer
AGAGATGCATCGAGAG_1_1	F2-neg	F2	neg	3	Neuron	Deep.Layer.1
AGAGATGTCAGACCAA_1_1	F2-neg	F2	neg	6	IPC	IPC.1
AGAGATTCAGATAGGA_1_1	F2-neg	F2	neg	8	Endothelial	Endothelial
AGAGATTGACATCAGC_1_1	F2-neg	F2	neg	3	Neuron	Deep.Layer.1
AGAGATTGAGCTACAC_1_1	F2-neg	F2	neg	1	Neuron	Neuron.SLC24A2.KIF26A
AGAGATTGAGTGAACT_1_1	F2-neg	F2	neg	4	Low Quality	Low Quality
AGAGATTTAATACCCA_1_1	F2-neg	F2	neg	4	Low Quality	Low Quality
AGAGCAAAAGTACCAT_1_1	F2-neg	F2	neg	4	Low Quality	Low Quality
AGAGCAAACCGCATGG_1_1	F2-neg	F2	neg	5	Neuron	Deep.Layer.2
AGAGCAACACTGATGT_1_1	F2-neg	F2	neg	10	Radial Glia	RG.2
AGAGCAGAAGTTACGG_1_1	F2-neg	F2	neg	4	Low Quality	Low Quality
AGAGCATTACTTAACG_1_1	F2-neg	F2	neg	2	Neuron	Upper.Layer
AGAGCCAGCAAGCCCC_1_1	F2-neg	F2	neg	10	Radial Glia	RG.2
AGAGCCAGCAGAACAC_1_1	F2-neg	F2	neg	3	Neuron	Deep.Layer.1
AGAGCCATACCTACGT_1_1	F2-neg	F2	neg	2	Neuron	Upper.Layer
AGAGCCCACACTAAGC_1_1	F2-neg	F2	neg	4	Low Quality	Low Quality
AGAGCCCTCAGGCCTT_1_1	F2-neg	F2	neg	2	Neuron	Upper.Layer
AGAGCCGGAGCTCACC_1_1	F2-neg	F2	neg	3	Neuron	Deep.Layer.1
AGAGCCTACAGGAGGA_1_1	F2-neg	F2	neg	1	Neuron	Neuron.SLC24A2.KIF26A
AGAGCCTCACCGACAA_1_1	F2-neg	F2	neg	6	IPC	IPC.1
AGAGCCTGAAACAGTG_1_1	F2-neg	F2	neg	1	Neuron	Neuron.SLC24A2.KIF26A
AGAGCCTGAGAGATGT_1_1	F2-neg	F2	neg	0	Radial Glia	RG.1
AGAGCCTTACGGCATT_1_1	F2-neg	F2	neg	6	IPC	IPC.1
AGAGCCTTCCGCATAG_1_1	F2-neg	F2	neg	2	Neuron	Upper.Layer
AGATAAAACACTACGT_1_1	F2-neg	F2	neg	6	IPC	IPC.1
AGATAAAGAAGTACCT_1_1	F2-neg	F2	neg	2	Neuron	Upper.Layer
AGATAAAGCATAAGCT_1_1	F2-neg	F2	neg	4	Low Quality	Low Quality
AGATAACGATTGAGCA_1_1	F2-neg	F2	neg	2	Neuron	Upper.Layer
AGATAACTAAAGAATC_1_1	F2-neg	F2	neg	6	IPC	IPC.1
AGATAACTCACACAGG_1_1	F2-neg	F2	neg	3	Neuron	Deep.Layer.1
AGATAACTCACACATT_1_1	F2-neg	F2	neg	2	Neuron	Upper.Layer
AGATAAGAAGACCAAA_1_1	F2-neg	F2	neg	4	Low Quality	Low Quality
AGATAAGCAAATAATT_1_1	F2-neg	F2	neg	6	IPC	IPC.1
AGATAAGCACGGACGC_1_1	F2-neg	F2	neg	4	Low Quality	Low Quality
AGATAAGCCCGGAGCA_1_1	F2-neg	F2	neg	0	Radial Glia	RG.1
AGATAATGAACAATCC_1_1	F2-neg	F2	neg	6	IPC	IPC.1
AGATAATGAAGAATTC_1_1	F2-neg	F2	neg	2	Neuron	Upper.Layer
AGATACAAACTTACGA_1_1	F2-neg	F2	neg	1	Neuron	Neuron.SLC24A2.KIF26A
AGATACACATTCATAT_1_1	F2-neg	F2	neg	4	Low Quality	Low Quality
AGATACATAACCCAGA_1_1	F2-neg	F2	neg	2	Neuron	Upper.Layer
AGATACATAAGACATT_1_1	F2-neg	F2	neg	2	Neuron	Upper.Layer
AGATACCGCCAGCACA_1_1	F2-neg	F2	neg	5	Neuron	Deep.Layer.2
AGATACCTCCTGATAC_1_1	F2-neg	F2	neg	4	Low Quality	Low Quality
AGATACGACATAACGT_1_1	F2-neg	F2	neg	4	Low Quality	Low Quality
AGATACGCAACTCCTA_1_1	F2-neg	F2	neg	1	Neuron	Neuron.SLC24A2.KIF26A
AGATACGGAAAAACCC_1_1	F2-neg	F2	neg	4	Low Quality	Low Quality
AGATACTAAAGAAACT_1_1	F2-neg	F2	neg	2	Neuron	Upper.Layer
AGATACTGACTAATGC_1_1	F2-neg	F2	neg	11	IPC	IPC.2
AGATACTTCATAACAC_1_1	F2-neg	F2	neg	0	Radial Glia	RG.1
AGATAGAAACGCAGGC_1_1	F2-neg	F2	neg	4	Low Quality	Low Quality
AGATAGACCCGAACAA_1_1	F2-neg	F2	neg	4	Low Quality	Low Quality
AGATAGATATAGCATC_1_1	F2-neg	F2	neg	0	Radial Glia	RG.1
AGATAGATCAGTCAAG_1_1	F2-neg	F2	neg	4	Low Quality	Low Quality
AGATAGCAACGTATGG_1_1	F2-neg	F2	neg	11	IPC	IPC.2
AGATAGCCCACGAGGT_1_1	F2-neg	F2	neg	1	Neuron	Neuron.SLC24A2.KIF26A
AGATAGCGATCTATTT_1_1	F2-neg	F2	neg	1	Neuron	Neuron.SLC24A2.KIF26A
AGATAGCGCCTGACAT_1_1	F2-neg	F2	neg	4	Low Quality	Low Quality
AGATAGCTAACTAGAT_1_1	F2-neg	F2	neg	3	Neuron	Deep.Layer.1
AGATAGCTCATAAACA_1_1	F2-neg	F2	neg	4	Low Quality	Low Quality
AGATAGCTCCGGAGGG_1_1	F2-neg	F2	neg	2	Neuron	Upper.Layer
AGATAGGAATATAAGG_1_1	F2-neg	F2	neg	1	Neuron	Neuron.SLC24A2.KIF26A
AGATAGGCAAAGATTA_1_1	F2-neg	F2	neg	0	Radial Glia	RG.1
AGATAGGCAAAGCAAA_1_1	F2-neg	F2	neg	8	Endothelial	Endothelial
AGATAGTACATACAAT_1_1	F2-neg	F2	neg	4	Low Quality	Low Quality
AGATATAAAGTCATAG_1_1	F2-neg	F2	neg	0	Radial Glia	RG.1
AGATATAACACTATAG_1_1	F2-neg	F2	neg	2	Neuron	Upper.Layer
AGATATACCCTGAGAT_1_1	F2-neg	F2	neg	2	Neuron	Upper.Layer
AGATATGGCCGGACAG_1_1	F2-neg	F2	neg	0	Radial Glia	RG.1
AGATATGTAGCGATAG_1_1	F2-neg	F2	neg	2	Neuron	Upper.Layer
AGATATTACAATCACC_1_1	F2-neg	F2	neg	6	IPC	IPC.1
AGATATTGAATGCCAA_1_1	F2-neg	F2	neg	0	Radial Glia	RG.1
AGATATTTCCCTAACG_1_1	F2-neg	F2	neg	2	Neuron	Upper.Layer
AGATCAAAACCTCCCC_1_1	F2-neg	F2	neg	3	Neuron	Deep.Layer.1
AGATCAAACACAATCC_1_1	F2-neg	F2	neg	5	Neuron	Deep.Layer.2
AGATCAACACACAGCT_1_1	F2-neg	F2	neg	2	Neuron	Upper.Layer
AGATCAATAGTTAGGT_1_1	F2-neg	F2	neg	3	Neuron	Deep.Layer.1
AGATCACAATTCACAC_1_1	F2-neg	F2	neg	4	Low Quality	Low Quality
AGATCACGAAATAAAT_1_1	F2-neg	F2	neg	0	Radial Glia	RG.1
AGATCACGAGGAACTC_1_1	F2-neg	F2	neg	4	Low Quality	Low Quality
AGATCACGCACCCATG_1_1	F2-neg	F2	neg	4	Low Quality	Low Quality
AGATCACGCATTACTG_1_1	F2-neg	F2	neg	4	Low Quality	Low Quality
AGATCACTATCAATCA_1_1	F2-neg	F2	neg	4	Low Quality	Low Quality
AGATCAGCAATCAAAT_1_1	F2-neg	F2	neg	4	Low Quality	Low Quality
AGATCAGCAGCACACG_1_1	F2-neg	F2	neg	0	Radial Glia	RG.1
AGATCAGCATAAAAAT_1_1	F2-neg	F2	neg	3	Neuron	Deep.Layer.1
AGATCAGTCCAGAGTT_1_1	F2-neg	F2	neg	0	Radial Glia	RG.1
AGATCATGATCTACGT_1_1	F2-neg	F2	neg	2	Neuron	Upper.Layer
AGATCATGCAACCAAA_1_1	F2-neg	F2	neg	4	Low Quality	Low Quality
AGATCATGCAGCACCG_1_1	F2-neg	F2	neg	1	Neuron	Neuron.SLC24A2.KIF26A
AGATCATGCCACCAGC_1_1	F2-neg	F2	neg	3	Neuron	Deep.Layer.1
AGATCCAACCCTATTC_1_1	F2-neg	F2	neg	0	Radial Glia	RG.1
AGATCCAGACTTCCAC_1_1	F2-neg	F2	neg	6	IPC	IPC.1
AGATCCATAATGACAT_1_1	F2-neg	F2	neg	2	Neuron	Upper.Layer
AGATCCATAATTCCCA_1_1	F2-neg	F2	neg	0	Radial Glia	RG.1
AGATCCCACCGTCCGA_1_1	F2-neg	F2	neg	4	Low Quality	Low Quality
AGATCCTCAAAACACT_1_1	F2-neg	F2	neg	5	Neuron	Deep.Layer.2
AGATCCTCCACACCAC_1_1	F2-neg	F2	neg	4	Low Quality	Low Quality
AGATCCTGATAGAAAC_1_1	F2-neg	F2	neg	5	Neuron	Deep.Layer.2
AGATCCTTAATCCAGG_1_1	F2-neg	F2	neg	9	Dividing	Dividing
AGATCCTTACGCATGG_1_1	F2-neg	F2	neg	6	IPC	IPC.1
AGCAAAAAATGGATAT_1_1	F2-neg	F2	neg	0	Radial Glia	RG.1
AGCAAAATACTACCTC_1_1	F2-neg	F2	neg	0	Radial Glia	RG.1
AGCAAACAAACGCCAA_1_1	F2-neg	F2	neg	0	Radial Glia	RG.1
AGCAAACAATCGCATT_1_1	F2-neg	F2	neg	0	Radial Glia	RG.1
AGCAAACCATTGATAC_1_1	F2-neg	F2	neg	1	Neuron	Neuron.SLC24A2.KIF26A
AGCAAACGAAGACACG_1_1	F2-neg	F2	neg	11	IPC	IPC.2
AGCAAACGACCGCCAA_1_1	F2-neg	F2	neg	1	Neuron	Neuron.SLC24A2.KIF26A
AGCAAAGTCACCACGC_1_1	F2-neg	F2	neg	0	Radial Glia	RG.1
AGCAAAGTCCACCACG_1_1	F2-neg	F2	neg	0	Radial Glia	RG.1
AGCAAATCAAGTAGGG_1_1	F2-neg	F2	neg	4	Low Quality	Low Quality
AGCAAATCATGAAAAG_1_1	F2-neg	F2	neg	4	Low Quality	Low Quality
AGCAAATCCCAGATGA_1_1	F2-neg	F2	neg	3	Neuron	Deep.Layer.1
AGCAAATGACCTCCAG_1_1	F2-neg	F2	neg	4	Low Quality	Low Quality
AGCAAATTAAGAAACT_1_1	F2-neg	F2	neg	3	Neuron	Deep.Layer.1
AGCAACACATATAATA_1_1	F2-neg	F2	neg	1	Neuron	Neuron.SLC24A2.KIF26A
AGCAACAGACAAAGTA_1_1	F2-neg	F2	neg	8	Endothelial	Endothelial
AGCAACCGCACAACGA_1_1	F2-neg	F2	neg	2	Neuron	Upper.Layer
AGCAACGAAGTGCATG_1_1	F2-neg	F2	neg	3	Neuron	Deep.Layer.1
AGCAAGAACATCACTT_1_1	F2-neg	F2	neg	0	Radial Glia	RG.1
AGCAAGAGATGCACTG_1_1	F2-neg	F2	neg	4	Low Quality	Low Quality
AGCAAGCAAACAAAGA_1_1	F2-neg	F2	neg	1	Neuron	Neuron.SLC24A2.KIF26A
AGCAAGCAATGGAGAA_1_1	F2-neg	F2	neg	2	Neuron	Upper.Layer
AGCAAGCACACCAATG_1_1	F2-neg	F2	neg	4	Low Quality	Low Quality
AGCAAGCCACGACCAG_1_1	F2-neg	F2	neg	2	Neuron	Upper.Layer
AGCAAGCGCACTCATA_1_1	F2-neg	F2	neg	11	IPC	IPC.2
AGCAAGGGAACCATGG_1_1	F2-neg	F2	neg	5	Neuron	Deep.Layer.2
AGCAAGGGCCGGAGTA_1_1	F2-neg	F2	neg	0	Radial Glia	RG.1
AGCAAGGTAATAACAT_1_1	F2-neg	F2	neg	2	Neuron	Upper.Layer
AGCAAGTGCAGGAAAT_1_1	F2-neg	F2	neg	1	Neuron	Neuron.SLC24A2.KIF26A
AGCAAGTGCCCTAGGT_1_1	F2-neg	F2	neg	2	Neuron	Upper.Layer
AGCAAGTTCACCCAAT_1_1	F2-neg	F2	neg	2	Neuron	Upper.Layer
AGCAATAAAGAACCCG_1_1	F2-neg	F2	neg	4	Low Quality	Low Quality
AGCAATACCCAACAGC_1_1	F2-neg	F2	neg	1	Neuron	Neuron.SLC24A2.KIF26A
AGCAATACCCCCACCC_1_1	F2-neg	F2	neg	4	Low Quality	Low Quality
AGCAATAGAAGCATCC_1_1	F2-neg	F2	neg	0	Radial Glia	RG.1
AGCAATATAAGGACAG_1_1	F2-neg	F2	neg	4	Low Quality	Low Quality
AGCAATCCATATACAA_1_1	F2-neg	F2	neg	4	Low Quality	Low Quality
AGCAATCTAATAAGGT_1_1	F2-neg	F2	neg	8	Endothelial	Endothelial
AGCAATCTCCGTCCTA_1_1	F2-neg	F2	neg	1	Neuron	Neuron.SLC24A2.KIF26A
AGCAATGGACCTATGT_1_1	F2-neg	F2	neg	0	Radial Glia	RG.1
AGCAATTACATCCCTT_1_1	F2-neg	F2	neg	2	Neuron	Upper.Layer
AGCAATTGAAAAATCT_1_1	F2-neg	F2	neg	1	Neuron	Neuron.SLC24A2.KIF26A
AGCAATTGAGCGAGAA_1_1	F2-neg	F2	neg	1	Neuron	Neuron.SLC24A2.KIF26A
AGCACAAACATTCCAA_1_1	F2-neg	F2	neg	3	Neuron	Deep.Layer.1
AGCACAAACCACAGAA_1_1	F2-neg	F2	neg	0	Radial Glia	RG.1
AGCACAACCCTGATTC_1_1	F2-neg	F2	neg	1	Neuron	Neuron.SLC24A2.KIF26A
AGCACACAACTAAGGC_1_1	F2-neg	F2	neg	4	Low Quality	Low Quality
AGCACACGCCCCCAGA_1_1	F2-neg	F2	neg	1	Neuron	Neuron.SLC24A2.KIF26A
AGCACAGGACGGCACC_1_1	F2-neg	F2	neg	1	Neuron	Neuron.SLC24A2.KIF26A
AGCACAGTAGATAGCG_1_1	F2-neg	F2	neg	4	Low Quality	Low Quality
AGCACATAACGGCCTA_1_1	F2-neg	F2	neg	2	Neuron	Upper.Layer
AGCACATCACGACAGT_1_1	F2-neg	F2	neg	6	IPC	IPC.1
AGCACATCATATAATG_1_1	F2-neg	F2	neg	0	Radial Glia	RG.1
AGCACCAAACGCACCA_1_1	F2-neg	F2	neg	4	Low Quality	Low Quality
AGCACCACCCATCCGG_1_1	F2-neg	F2	neg	2	Neuron	Upper.Layer
AGCACCATAAGCATGA_1_1	F2-neg	F2	neg	11	IPC	IPC.2
AGCACCATAAGTAGCA_1_1	F2-neg	F2	neg	0	Radial Glia	RG.1
AGCACCCACCGAAGCC_1_1	F2-neg	F2	neg	0	Radial Glia	RG.1
AGCACCCCAGAGATAG_1_1	F2-neg	F2	neg	6	IPC	IPC.1
AGCACCCCATAACATT_1_1	F2-neg	F2	neg	6	IPC	IPC.1
AGCACCGAAGAAAGAT_1_1	F2-neg	F2	neg	0	Radial Glia	RG.1
AGCACCGCATACAATG_1_1	F2-neg	F2	neg	1	Neuron	Neuron.SLC24A2.KIF26A
AGCACCGGAGCCATGT_1_1	F2-neg	F2	neg	9	Dividing	Dividing
AGCACCGGATCCATGA_1_1	F2-neg	F2	neg	7	Neuron	Inhibitory
AGCACCGTAACAACGG_1_1	F2-neg	F2	neg	4	Low Quality	Low Quality
AGCACCGTACGGAGTA_1_1	F2-neg	F2	neg	6	IPC	IPC.1
AGCACCGTACTAAATC_1_1	F2-neg	F2	neg	6	IPC	IPC.1
AGCACCGTAGGCATGA_1_1	F2-neg	F2	neg	6	IPC	IPC.1
AGCACCTTATTACATG_1_1	F2-neg	F2	neg	1	Neuron	Neuron.SLC24A2.KIF26A
AGCACCTTCCCAAATC_1_1	F2-neg	F2	neg	1	Neuron	Neuron.SLC24A2.KIF26A
AGCCAAAACACACCGT_1_1	F2-neg	F2	neg	1	Neuron	Neuron.SLC24A2.KIF26A
AGCCAAACATGTACCT_1_1	F2-neg	F2	neg	1	Neuron	Neuron.SLC24A2.KIF26A
AGCCAAAGCCGGCCCA_1_1	F2-neg	F2	neg	0	Radial Glia	RG.1
AGCCAACCACATATCA_1_1	F2-neg	F2	neg	1	Neuron	Neuron.SLC24A2.KIF26A
AGCCAACCAGCCATCT_1_1	F2-neg	F2	neg	0	Radial Glia	RG.1
AGCCAACCCCCCCAAT_1_1	F2-neg	F2	neg	4	Low Quality	Low Quality
AGCCAACGCCGCATGC_1_1	F2-neg	F2	neg	5	Neuron	Deep.Layer.2
AGCCAACTAAGGATCC_1_1	F2-neg	F2	neg	9	Dividing	Dividing
AGCCAACTCACCCAAG_1_1	F2-neg	F2	neg	8	Endothelial	Endothelial
AGCCAACTCAGGCAAT_1_1	F2-neg	F2	neg	2	Neuron	Upper.Layer
AGCCAACTCCTACCAG_1_1	F2-neg	F2	neg	2	Neuron	Upper.Layer
AGCCAAGGCCAAAGTG_1_1	F2-neg	F2	neg	1	Neuron	Neuron.SLC24A2.KIF26A
AGCCAAGTACGTCAGG_1_1	F2-neg	F2	neg	9	Dividing	Dividing
AGCCAAGTAGGTCAAG_1_1	F2-neg	F2	neg	0	Radial Glia	RG.1
AGCCAATGATGGAGGT_1_1	F2-neg	F2	neg	4	Low Quality	Low Quality
AGCCACACACTGAGGG_1_1	F2-neg	F2	neg	5	Neuron	Deep.Layer.2
AGCCACACCAGTCCCA_1_1	F2-neg	F2	neg	1	Neuron	Neuron.SLC24A2.KIF26A
AGCCACCGACTAATCG_1_1	F2-neg	F2	neg	4	Low Quality	Low Quality
AGCCACCGATAGCATG_1_1	F2-neg	F2	neg	4	Low Quality	Low Quality
AGCCACGGATGTATAT_1_1	F2-neg	F2	neg	9	Dividing	Dividing
AGCCACTGATCAACTC_1_1	F2-neg	F2	neg	4	Low Quality	Low Quality
AGCCACTTAGAGAAGG_1_1	F2-neg	F2	neg	5	Neuron	Deep.Layer.2
AGCCACTTAGTGAGAT_1_1	F2-neg	F2	neg	9	Dividing	Dividing
AGCCAGACACTTCACA_1_1	F2-neg	F2	neg	9	Dividing	Dividing
AGCCAGACCCGCATTT_1_1	F2-neg	F2	neg	5	Neuron	Deep.Layer.2
AGCCAGAGATTTAGCT_1_1	F2-neg	F2	neg	7	Neuron	Inhibitory
AGCCAGATACTCATCC_1_1	F2-neg	F2	neg	0	Radial Glia	RG.1
AGCCAGATAGACAATC_1_1	F2-neg	F2	neg	4	Low Quality	Low Quality
AGCCAGATAGAGCACT_1_1	F2-neg	F2	neg	0	Radial Glia	RG.1
AGCCAGCAAGGCCCTT_1_1	F2-neg	F2	neg	4	Low Quality	Low Quality
AGCCAGCACCTTCCGA_1_1	F2-neg	F2	neg	1	Neuron	Neuron.SLC24A2.KIF26A
AGCCAGCCAAACCAGC_1_1	F2-neg	F2	neg	1	Neuron	Neuron.SLC24A2.KIF26A
AGCCAGCTCCACCAGG_1_1	F2-neg	F2	neg	7	Neuron	Inhibitory
AGCCAGGAACAGCCTG_1_1	F2-neg	F2	neg	4	Low Quality	Low Quality
AGCCAGGAAGGGCACA_1_1	F2-neg	F2	neg	4	Low Quality	Low Quality
AGCCAGGGAACGATAT_1_1	F2-neg	F2	neg	0	Radial Glia	RG.1
AGCCAGGGAATGCAGT_1_1	F2-neg	F2	neg	2	Neuron	Upper.Layer
AGCCAGGGCAACACTC_1_1	F2-neg	F2	neg	4	Low Quality	Low Quality
AGCCAGGTCCAACCCA_1_1	F2-neg	F2	neg	5	Neuron	Deep.Layer.2
AGCCAGGTCCTTATCC_1_1	F2-neg	F2	neg	1	Neuron	Neuron.SLC24A2.KIF26A
AGCCAGTAAAGACCAT_1_1	F2-neg	F2	neg	8	Endothelial	Endothelial
AGCCAGTCCCACAGGG_1_1	F2-neg	F2	neg	0	Radial Glia	RG.1
AGCCAGTGATGAAATA_1_1	F2-neg	F2	neg	5	Neuron	Deep.Layer.2
AGCCATAAAGCCCCTA_1_1	F2-neg	F2	neg	4	Low Quality	Low Quality
AGCCATACACCTAGCT_1_1	F2-neg	F2	neg	0	Radial Glia	RG.1
AGCCATAGACTCAAAA_1_1	F2-neg	F2	neg	6	IPC	IPC.1
AGCCATAGAGTGAAGA_1_1	F2-neg	F2	neg	8	Endothelial	Endothelial
AGCCATATACTCCACG_1_1	F2-neg	F2	neg	1	Neuron	Neuron.SLC24A2.KIF26A
AGCCATCAAGTACCGC_1_1	F2-neg	F2	neg	2	Neuron	Upper.Layer
AGCCATCCATTACATG_1_1	F2-neg	F2	neg	6	IPC	IPC.1
AGCCATCGAGATAGGT_1_1	F2-neg	F2	neg	4	Low Quality	Low Quality
AGCCATCGAGGTACGC_1_1	F2-neg	F2	neg	4	Low Quality	Low Quality
AGCCATGAAATGCCTA_1_1	F2-neg	F2	neg	2	Neuron	Upper.Layer
AGCCATGACATCCATT_1_1	F2-neg	F2	neg	0	Radial Glia	RG.1
AGCCATGTATACACAA_1_1	F2-neg	F2	neg	5	Neuron	Deep.Layer.2
AGCCATTCAAGTAAGA_1_1	F2-neg	F2	neg	8	Endothelial	Endothelial
AGCCATTGCCCTATGA_1_1	F2-neg	F2	neg	3	Neuron	Deep.Layer.1
AGCCATTTAAGCAACG_1_1	F2-neg	F2	neg	4	Low Quality	Low Quality
AGCCATTTACGGCATA_1_1	F2-neg	F2	neg	8	Endothelial	Endothelial
AGCCCAACAAAAAGGA_1_1	F2-neg	F2	neg	2	Neuron	Upper.Layer
AGCCCAATACGAACCC_1_1	F2-neg	F2	neg	6	IPC	IPC.1
AGCCCACCAGTGATGT_1_1	F2-neg	F2	neg	4	Low Quality	Low Quality
AGCCCACCCATTCCTG_1_1	F2-neg	F2	neg	5	Neuron	Deep.Layer.2
AGCCCACTAAGAACGA_1_1	F2-neg	F2	neg	4	Low Quality	Low Quality
AGCCCACTAATTACTT_1_1	F2-neg	F2	neg	5	Neuron	Deep.Layer.2
AGCCCAGAAAAGCATG_1_1	F2-neg	F2	neg	2	Neuron	Upper.Layer
AGCCCAGCACAAAGGC_1_1	F2-neg	F2	neg	1	Neuron	Neuron.SLC24A2.KIF26A
AGCCCAGGATACAATT_1_1	F2-neg	F2	neg	2	Neuron	Upper.Layer
AGCCCAGGCACAAACC_1_1	F2-neg	F2	neg	5	Neuron	Deep.Layer.2
AGCCCATAAAACACCT_1_1	F2-neg	F2	neg	2	Neuron	Upper.Layer
AGCCCATAAATGCACA_1_1	F2-neg	F2	neg	0	Radial Glia	RG.1
AGCCCATAACGGAGAC_1_1	F2-neg	F2	neg	4	Low Quality	Low Quality
AGCCCATAATATAAGG_1_1	F2-neg	F2	neg	2	Neuron	Upper.Layer
AGCCCCAGCACCCAGG_1_1	F2-neg	F2	neg	2	Neuron	Upper.Layer
AGCCCCCAAATACAGT_1_1	F2-neg	F2	neg	2	Neuron	Upper.Layer
AGCCCCCAACGACAAC_1_1	F2-neg	F2	neg	10	Radial Glia	RG.2
AGCCCCGGCCGGCACA_1_1	F2-neg	F2	neg	9	Dividing	Dividing
AGCCCCTCAAAAAACA_1_1	F2-neg	F2	neg	0	Radial Glia	RG.1
AGCCCCTGCAGTACCA_1_1	F2-neg	F2	neg	0	Radial Glia	RG.1
AGCCCCTTAAGGATTT_1_1	F2-neg	F2	neg	1	Neuron	Neuron.SLC24A2.KIF26A
AGCCCCTTAATCAGCG_1_1	F2-neg	F2	neg	0	Radial Glia	RG.1
AGCCCCTTATCCCCGG_1_1	F2-neg	F2	neg	1	Neuron	Neuron.SLC24A2.KIF26A
AGCGAAAGCACGCAGC_1_1	F2-neg	F2	neg	8	Endothelial	Endothelial
AGCGAACAAGAGAAGA_1_1	F2-neg	F2	neg	2	Neuron	Upper.Layer
AGCGAACCAAGCAACG_1_1	F2-neg	F2	neg	10	Radial Glia	RG.2
AGCGAACGCAGAATGG_1_1	F2-neg	F2	neg	1	Neuron	Neuron.SLC24A2.KIF26A
AGCGAACGCCTTCAGG_1_1	F2-neg	F2	neg	6	IPC	IPC.1
AGCGAAGGAAGACCGG_1_1	F2-neg	F2	neg	2	Neuron	Upper.Layer
AGCGAATGATAAAGTC_1_1	F2-neg	F2	neg	1	Neuron	Neuron.SLC24A2.KIF26A
AGCGACAAAAAGAGAT_1_1	F2-neg	F2	neg	6	IPC	IPC.1
AGCGACACCATCCAAT_1_1	F2-neg	F2	neg	1	Neuron	Neuron.SLC24A2.KIF26A
AGCGACAGAAAGAAAG_1_1	F2-neg	F2	neg	6	IPC	IPC.1
AGCGACATATCGAGTT_1_1	F2-neg	F2	neg	4	Low Quality	Low Quality
AGCGACCACATTCCTC_1_1	F2-neg	F2	neg	3	Neuron	Deep.Layer.1
AGCGACCCCCAGACTA_1_1	F2-neg	F2	neg	5	Neuron	Deep.Layer.2
AGCGACCGCCACACGA_1_1	F2-neg	F2	neg	3	Neuron	Deep.Layer.1
AGCGACCTAAAGAGTT_1_1	F2-neg	F2	neg	1	Neuron	Neuron.SLC24A2.KIF26A
AGCGACCTAACTCCGC_1_1	F2-neg	F2	neg	1	Neuron	Neuron.SLC24A2.KIF26A
AGCGACGACCAGAGGC_1_1	F2-neg	F2	neg	4	Low Quality	Low Quality
AGCGACGCAGTCAATT_1_1	F2-neg	F2	neg	1	Neuron	Neuron.SLC24A2.KIF26A
AGCGACGGAAACATGC_1_1	F2-neg	F2	neg	8	Endothelial	Endothelial
AGCGACGGAAGGAGGT_1_1	F2-neg	F2	neg	4	Low Quality	Low Quality
AGCGACGTATTGCCAA_1_1	F2-neg	F2	neg	5	Neuron	Deep.Layer.2
AGCGACTGAAATATCA_1_1	F2-neg	F2	neg	1	Neuron	Neuron.SLC24A2.KIF26A
AGCGAGAACCAGATCA_1_1	F2-neg	F2	neg	9	Dividing	Dividing
AGCGAGACAGGCAACA_1_1	F2-neg	F2	neg	8	Endothelial	Endothelial
AGCGAGACCCGTAAAA_1_1	F2-neg	F2	neg	4	Low Quality	Low Quality
AGCGAGCGAGAAACAT_1_1	F2-neg	F2	neg	1	Neuron	Neuron.SLC24A2.KIF26A
AGCGAGCGCCGCCCCC_1_1	F2-neg	F2	neg	6	IPC	IPC.1
AGCGAGCTAGTTCATT_1_1	F2-neg	F2	neg	1	Neuron	Neuron.SLC24A2.KIF26A
AGCGAGGGCAGTACAA_1_1	F2-neg	F2	neg	4	Low Quality	Low Quality
AGCGAGGTCAAAAGCA_1_1	F2-neg	F2	neg	9	Dividing	Dividing
AGCGAGTAAATCCAGA_1_1	F2-neg	F2	neg	0	Radial Glia	RG.1
AGCGAGTACATTACCC_1_1	F2-neg	F2	neg	2	Neuron	Upper.Layer
AGCGAGTGATGAACAA_1_1	F2-neg	F2	neg	3	Neuron	Deep.Layer.1
AGCGATAAATTCACCA_1_1	F2-neg	F2	neg	6	IPC	IPC.1
AGCGATAGCAAAAACT_1_1	F2-neg	F2	neg	8	Endothelial	Endothelial
AGCGATCCACGCAGCC_1_1	F2-neg	F2	neg	1	Neuron	Neuron.SLC24A2.KIF26A
AGCGATTCCCTTAAGC_1_1	F2-neg	F2	neg	1	Neuron	Neuron.SLC24A2.KIF26A
AGCGCAAAACGTCACA_1_1	F2-neg	F2	neg	5	Neuron	Deep.Layer.2
AGCGCAAGACTGATGG_1_1	F2-neg	F2	neg	8	Endothelial	Endothelial
AGCGCACTACGGCAAA_1_1	F2-neg	F2	neg	6	IPC	IPC.1
AGCGCACTCATTACCC_1_1	F2-neg	F2	neg	6	IPC	IPC.1
AGCGCAGCCCCAAGTG_1_1	F2-neg	F2	neg	4	Low Quality	Low Quality
AGCGCAGGATACACTT_1_1	F2-neg	F2	neg	0	Radial Glia	RG.1
AGCGCATGCCTTACTA_1_1	F2-neg	F2	neg	8	Endothelial	Endothelial
AGCGCATTATGGATAG_1_1	F2-neg	F2	neg	6	IPC	IPC.1
AGCGCCAAAAGTAGGT_1_1	F2-neg	F2	neg	4	Low Quality	Low Quality
AGCGCCACCAAAACCC_1_1	F2-neg	F2	neg	2	Neuron	Upper.Layer
AGCGCCATATTAACGC_1_1	F2-neg	F2	neg	6	IPC	IPC.1
AGCGCCCTACGACATC_1_1	F2-neg	F2	neg	4	Low Quality	Low Quality
AGCGCCTCCCTACAGC_1_1	F2-neg	F2	neg	1	Neuron	Neuron.SLC24A2.KIF26A
AGCGCCTGAACACCGA_1_1	F2-neg	F2	neg	1	Neuron	Neuron.SLC24A2.KIF26A
AGCGCCTTAAAGAGTA_1_1	F2-neg	F2	neg	2	Neuron	Upper.Layer
AGCGCCTTAAATACTC_1_1	F2-neg	F2	neg	6	IPC	IPC.1
AGCGCCTTAGAAATGT_1_1	F2-neg	F2	neg	1	Neuron	Neuron.SLC24A2.KIF26A
AGCGCCTTAGACCAGC_1_1	F2-neg	F2	neg	8	Endothelial	Endothelial
AGCGCCTTAGGTAGAC_1_1	F2-neg	F2	neg	6	IPC	IPC.1
AGCTAAACCCCCATCA_1_1	F2-neg	F2	neg	11	IPC	IPC.2
AGCTAAAGCATGATAG_1_1	F2-neg	F2	neg	2	Neuron	Upper.Layer
AGCTAAATATCCATTG_1_1	F2-neg	F2	neg	6	IPC	IPC.1
AGCTAACAACCTATCA_1_1	F2-neg	F2	neg	4	Low Quality	Low Quality
AGCTAAGGCATTACGT_1_1	F2-neg	F2	neg	6	IPC	IPC.1
AGCTAATAAAGTCCCA_1_1	F2-neg	F2	neg	4	Low Quality	Low Quality
AGCTAATGCACAACGC_1_1	F2-neg	F2	neg	4	Low Quality	Low Quality
AGCTAATGCCCTAGCA_1_1	F2-neg	F2	neg	0	Radial Glia	RG.1
AGCTAATGCCTTCCAC_1_1	F2-neg	F2	neg	1	Neuron	Neuron.SLC24A2.KIF26A
AGCTACAGAGAACATC_1_1	F2-neg	F2	neg	3	Neuron	Deep.Layer.1
AGCTACATAAAAAAGG_1_1	F2-neg	F2	neg	4	Low Quality	Low Quality
AGCTACATAAGGATTT_1_1	F2-neg	F2	neg	8	Endothelial	Endothelial
AGCTACATATATAAAT_1_1	F2-neg	F2	neg	1	Neuron	Neuron.SLC24A2.KIF26A
AGCTACCAATTAACAG_1_1	F2-neg	F2	neg	1	Neuron	Neuron.SLC24A2.KIF26A
AGCTACCTAAGGATTA_1_1	F2-neg	F2	neg	6	IPC	IPC.1
AGCTACCTATAGCAGG_1_1	F2-neg	F2	neg	1	Neuron	Neuron.SLC24A2.KIF26A
AGCTACGCCCCTATGG_1_1	F2-neg	F2	neg	8	Endothelial	Endothelial
AGCTACTAAATCACCG_1_1	F2-neg	F2	neg	1	Neuron	Neuron.SLC24A2.KIF26A
AGCTACTGCCCCAGGT_1_1	F2-neg	F2	neg	4	Low Quality	Low Quality
AGCTACTTATAGATCT_1_1	F2-neg	F2	neg	4	Low Quality	Low Quality
AGCTAGAAAACTAGGA_1_1	F2-neg	F2	neg	1	Neuron	Neuron.SLC24A2.KIF26A
AGCTAGACACCTATGT_1_1	F2-neg	F2	neg	0	Radial Glia	RG.1
AGCTAGCACCGCACTC_1_1	F2-neg	F2	neg	4	Low Quality	Low Quality
AGCTAGCCACGAAAGT_1_1	F2-neg	F2	neg	4	Low Quality	Low Quality
AGCTAGGAAAGGATAG_1_1	F2-neg	F2	neg	3	Neuron	Deep.Layer.1
AGCTAGGTCATCCCCT_1_1	F2-neg	F2	neg	1	Neuron	Neuron.SLC24A2.KIF26A
AGCTAGTAAGCTAAGC_1_1	F2-neg	F2	neg	9	Dividing	Dividing
AGCTAGTCAGTGAACA_1_1	F2-neg	F2	neg	4	Low Quality	Low Quality
AGCTATAAACATACGG_1_1	F2-neg	F2	neg	5	Neuron	Deep.Layer.2
AGCTATATATGTAACG_1_1	F2-neg	F2	neg	0	Radial Glia	RG.1
AGCTATCAAGAGACCA_1_1	F2-neg	F2	neg	2	Neuron	Upper.Layer
AGCTATCACCTGCCCA_1_1	F2-neg	F2	neg	0	Radial Glia	RG.1
AGCTATGCAATCAGCA_1_1	F2-neg	F2	neg	9	Dividing	Dividing
AGCTATGGCAGCCCAG_1_1	F2-neg	F2	neg	4	Low Quality	Low Quality
AGCTATGTAGAGAAGC_1_1	F2-neg	F2	neg	4	Low Quality	Low Quality
AGCTATTTAGTGCCGT_1_1	F2-neg	F2	neg	5	Neuron	Deep.Layer.2
AGCTCAAACAGACATC_1_1	F2-neg	F2	neg	6	IPC	IPC.1
AGCTCAAGAAGAAAGG_1_1	F2-neg	F2	neg	1	Neuron	Neuron.SLC24A2.KIF26A
AGCTCAAGCCTTCCAA_1_1	F2-neg	F2	neg	4	Low Quality	Low Quality
AGCTCAATACACAACC_1_1	F2-neg	F2	neg	6	IPC	IPC.1
AGCTCAGACCCTAGAG_1_1	F2-neg	F2	neg	0	Radial Glia	RG.1
AGCTCAGACCGGAGAA_1_1	F2-neg	F2	neg	1	Neuron	Neuron.SLC24A2.KIF26A
AGCTCAGGACACAGCA_1_1	F2-neg	F2	neg	6	IPC	IPC.1
AGCTCAGGATAACAGA_1_1	F2-neg	F2	neg	1	Neuron	Neuron.SLC24A2.KIF26A
AGCTCAGTATACAAGG_1_1	F2-neg	F2	neg	4	Low Quality	Low Quality
AGCTCATACAGGAATT_1_1	F2-neg	F2	neg	2	Neuron	Upper.Layer
AGCTCATACATGCCAG_1_1	F2-neg	F2	neg	4	Low Quality	Low Quality
AGCTCATGCCGCAGCT_1_1	F2-neg	F2	neg	1	Neuron	Neuron.SLC24A2.KIF26A
AGCTCATTACCGCCTT_1_1	F2-neg	F2	neg	0	Radial Glia	RG.1
AGCTCCAAAAGTATGT_1_1	F2-neg	F2	neg	6	IPC	IPC.1
AGCTCCATACAACCCA_1_1	F2-neg	F2	neg	0	Radial Glia	RG.1
AGCTCCATATCGACAT_1_1	F2-neg	F2	neg	1	Neuron	Neuron.SLC24A2.KIF26A
AGCTCCCCCATCCATC_1_1	F2-neg	F2	neg	6	IPC	IPC.1
AGCTCCCTAGTTAGGG_1_1	F2-neg	F2	neg	1	Neuron	Neuron.SLC24A2.KIF26A
AGCTCCGCATCACCTA_1_1	F2-neg	F2	neg	2	Neuron	Upper.Layer
AGGAAAAACACGCCAT_1_1	F2-neg	F2	neg	8	Endothelial	Endothelial
AGGAAAACAGACCATT_1_1	F2-neg	F2	neg	3	Neuron	Deep.Layer.1
AGGAAAACCAGTCCAA_1_1	F2-neg	F2	neg	0	Radial Glia	RG.1
AGGAAAAGCCGGAATG_1_1	F2-neg	F2	neg	2	Neuron	Upper.Layer
AGGAAAATAAATAAGA_1_1	F2-neg	F2	neg	6	IPC	IPC.1
AGGAAAATAATTCCGT_1_1	F2-neg	F2	neg	6	IPC	IPC.1
AGGAAACGAATTCACT_1_1	F2-neg	F2	neg	1	Neuron	Neuron.SLC24A2.KIF26A
AGGAAAGAACTTACCT_1_1	F2-neg	F2	neg	0	Radial Glia	RG.1
AGGAAAGAAGCGCCCC_1_1	F2-neg	F2	neg	6	IPC	IPC.1
AGGAAAGGATGTAGAC_1_1	F2-neg	F2	neg	6	IPC	IPC.1
AGGAAAGTAGTAATTC_1_1	F2-neg	F2	neg	9	Dividing	Dividing
AGGAAATAAAGTCCCA_1_1	F2-neg	F2	neg	0	Radial Glia	RG.1
AGGAAATACATTCCGA_1_1	F2-neg	F2	neg	2	Neuron	Upper.Layer
AGGAAATCAAAAACTA_1_1	F2-neg	F2	neg	6	IPC	IPC.1
AGGAAATCACCGCCAT_1_1	F2-neg	F2	neg	1	Neuron	Neuron.SLC24A2.KIF26A
AGGAAATTAAAGATCT_1_1	F2-neg	F2	neg	1	Neuron	Neuron.SLC24A2.KIF26A
AGGAAATTATCCAAGT_1_1	F2-neg	F2	neg	2	Neuron	Upper.Layer
AGGAAATTATGGAGCC_1_1	F2-neg	F2	neg	1	Neuron	Neuron.SLC24A2.KIF26A
AGGAACAACCTTCACA_1_1	F2-neg	F2	neg	0	Radial Glia	RG.1
AGGAACACAGATCCGC_1_1	F2-neg	F2	neg	2	Neuron	Upper.Layer
AGGAACACCAGTCCCC_1_1	F2-neg	F2	neg	2	Neuron	Upper.Layer
AGGAACAGCCAAACGG_1_1	F2-neg	F2	neg	0	Radial Glia	RG.1
AGGAACATAGCAAGCC_1_1	F2-neg	F2	neg	1	Neuron	Neuron.SLC24A2.KIF26A
AGGAACCAAACTATGG_1_1	F2-neg	F2	neg	4	Low Quality	Low Quality
AGGAACCACATTAGTC_1_1	F2-neg	F2	neg	0	Radial Glia	RG.1
AGGAACCCATTCCAAG_1_1	F2-neg	F2	neg	2	Neuron	Upper.Layer
AGGAACCTAACACAAC_1_1	F2-neg	F2	neg	4	Low Quality	Low Quality
AGGAACGCACAAACTG_1_1	F2-neg	F2	neg	2	Neuron	Upper.Layer
AGGAACGTATAGCATT_1_1	F2-neg	F2	neg	1	Neuron	Neuron.SLC24A2.KIF26A
AGGAACTAACTCAGAA_1_1	F2-neg	F2	neg	4	Low Quality	Low Quality
AGGAACTACCGGAACC_1_1	F2-neg	F2	neg	9	Dividing	Dividing
AGGAACTCAACGATCT_1_1	F2-neg	F2	neg	3	Neuron	Deep.Layer.1
AGGAACTCATAGAGCT_1_1	F2-neg	F2	neg	6	IPC	IPC.1
AGGAACTGAGACAAAG_1_1	F2-neg	F2	neg	4	Low Quality	Low Quality
AGGAACTGAGGCAAAA_1_1	F2-neg	F2	neg	4	Low Quality	Low Quality
AGGAACTGAGGCAACT_1_1	F2-neg	F2	neg	9	Dividing	Dividing
AGGAACTTAACCCCAA_1_1	F2-neg	F2	neg	3	Neuron	Deep.Layer.1
AGGAACTTAACCCCCG_1_1	F2-neg	F2	neg	4	Low Quality	Low Quality
AGGAACTTCAAAACAC_1_1	F2-neg	F2	neg	1	Neuron	Neuron.SLC24A2.KIF26A
AGGAAGACAAAACCGC_1_1	F2-neg	F2	neg	8	Endothelial	Endothelial
AGGAAGACCCTGCCTA_1_1	F2-neg	F2	neg	1	Neuron	Neuron.SLC24A2.KIF26A
AGGAAGCAAAACCACC_1_1	F2-neg	F2	neg	1	Neuron	Neuron.SLC24A2.KIF26A
AGGAAGCAAATACACA_1_1	F2-neg	F2	neg	5	Neuron	Deep.Layer.2
AGGAAGCACCACATCT_1_1	F2-neg	F2	neg	1	Neuron	Neuron.SLC24A2.KIF26A
AGGAAGCGACAGCATC_1_1	F2-neg	F2	neg	0	Radial Glia	RG.1
AGGAAGCGAGTTCAGG_1_1	F2-neg	F2	neg	2	Neuron	Upper.Layer
AGGAAGCTATGAACCC_1_1	F2-neg	F2	neg	2	Neuron	Upper.Layer
AGGAAGGAAACCCCCC_1_1	F2-neg	F2	neg	0	Radial Glia	RG.1
AGGAAGGACCTCCCCT_1_1	F2-neg	F2	neg	3	Neuron	Deep.Layer.1
AGGAAGGCCCAGCAGT_1_1	F2-neg	F2	neg	10	Radial Glia	RG.2
AGGAAGGGCATAAGGT_1_1	F2-neg	F2	neg	2	Neuron	Upper.Layer
AGGAAGGTCAGGATCC_1_1	F2-neg	F2	neg	2	Neuron	Upper.Layer
AGGAATAACCGGAAAG_1_1	F2-neg	F2	neg	7	Neuron	Inhibitory
AGGAATAGATGAATTG_1_1	F2-neg	F2	neg	8	Endothelial	Endothelial
AGGAATATATCCAAAT_1_1	F2-neg	F2	neg	0	Radial Glia	RG.1
AGGAATATCCGAAACC_1_1	F2-neg	F2	neg	4	Low Quality	Low Quality
AGGAATCAACCTACTA_1_1	F2-neg	F2	neg	6	IPC	IPC.1
AGGAATGAAGGTCCCT_1_1	F2-neg	F2	neg	4	Low Quality	Low Quality
AGGAATGCCACTCCTT_1_1	F2-neg	F2	neg	0	Radial Glia	RG.1
AGGAATTAAGGCAATC_1_1	F2-neg	F2	neg	6	IPC	IPC.1
AGGAATTCCCGCCACC_1_1	F2-neg	F2	neg	0	Radial Glia	RG.1
AGGAATTCCCTGACTA_1_1	F2-neg	F2	neg	0	Radial Glia	RG.1
AGGACAACCCTGAGCT_1_1	F2-neg	F2	neg	9	Dividing	Dividing
AGGACAAGAGGACCCT_1_1	F2-neg	F2	neg	9	Dividing	Dividing
AGGACAATAAGAATTG_1_1	F2-neg	F2	neg	1	Neuron	Neuron.SLC24A2.KIF26A
AGGACACCACCTAGCT_1_1	F2-neg	F2	neg	4	Low Quality	Low Quality
AGGACACCATGAACAT_1_1	F2-neg	F2	neg	1	Neuron	Neuron.SLC24A2.KIF26A
AGGACAGACCCCACTA_1_1	F2-neg	F2	neg	6	IPC	IPC.1
AGGACATCCCGTCAGC_1_1	F2-neg	F2	neg	4	Low Quality	Low Quality
AGGACATGAGTAAGTT_1_1	F2-neg	F2	neg	0	Radial Glia	RG.1
AGGACCATCCAACCAA_1_1	F2-neg	F2	neg	3	Neuron	Deep.Layer.1
AGGACCCAACTAAGAA_1_1	F2-neg	F2	neg	2	Neuron	Upper.Layer
AGGACCCACCCGAGCG_1_1	F2-neg	F2	neg	2	Neuron	Upper.Layer
AGGACCCCAAACAACC_1_1	F2-neg	F2	neg	8	Endothelial	Endothelial
AGGACCCCCCGGAGTT_1_1	F2-neg	F2	neg	6	IPC	IPC.1
AGGACCCGAGGAAAAA_1_1	F2-neg	F2	neg	0	Radial Glia	RG.1
AGGACCCTAGTGACAC_1_1	F2-neg	F2	neg	1	Neuron	Neuron.SLC24A2.KIF26A
AGGACCGGACGTCAGC_1_1	F2-neg	F2	neg	6	IPC	IPC.1
AGGACCGTAACACACA_1_1	F2-neg	F2	neg	8	Endothelial	Endothelial
AGGACCGTAATTAACC_1_1	F2-neg	F2	neg	4	Low Quality	Low Quality
AGGACCGTATTAAGAC_1_1	F2-neg	F2	neg	2	Neuron	Upper.Layer
AGGACCGTCCGTCCGG_1_1	F2-neg	F2	neg	2	Neuron	Upper.Layer
AGGACCTCAGATCCGG_1_1	F2-neg	F2	neg	6	IPC	IPC.1
AGGACCTTAATTAGTT_1_1	F2-neg	F2	neg	3	Neuron	Deep.Layer.1
AGGCAAAACCCGACGC_1_1	F2-neg	F2	neg	0	Radial Glia	RG.1
AGGCAAACCATAAGCA_1_1	F2-neg	F2	neg	3	Neuron	Deep.Layer.1
AGGCAAAGCAGTACCT_1_1	F2-neg	F2	neg	2	Neuron	Upper.Layer
AGGCAAATAAGTCACA_1_1	F2-neg	F2	neg	0	Radial Glia	RG.1
AGGCAAATACGCACGT_1_1	F2-neg	F2	neg	3	Neuron	Deep.Layer.1
AGGCAAATACGTCACT_1_1	F2-neg	F2	neg	1	Neuron	Neuron.SLC24A2.KIF26A
AGGCAACAAGAACCTG_1_1	F2-neg	F2	neg	8	Endothelial	Endothelial
AGGCAACGATTAAGCA_1_1	F2-neg	F2	neg	0	Radial Glia	RG.1
AGGCAACTCCAGATGA_1_1	F2-neg	F2	neg	4	Low Quality	Low Quality
AGGCAACTCCCGATTG_1_1	F2-neg	F2	neg	6	IPC	IPC.1
AGGCAAGGACCCAGCA_1_1	F2-neg	F2	neg	6	IPC	IPC.1
AGGCAAGGACGGCCAT_1_1	F2-neg	F2	neg	2	Neuron	Upper.Layer
AGGCAAGGCATTAAGG_1_1	F2-neg	F2	neg	3	Neuron	Deep.Layer.1
AGGCAAGTAAATACTC_1_1	F2-neg	F2	neg	10	Radial Glia	RG.2
AGGCAAGTCACTAAAT_1_1	F2-neg	F2	neg	1	Neuron	Neuron.SLC24A2.KIF26A
AGGCAAGTCAGTACCC_1_1	F2-neg	F2	neg	0	Radial Glia	RG.1
AGGCAATAAAGGACTC_1_1	F2-neg	F2	neg	6	IPC	IPC.1
AGGCAATAAGTTATCA_1_1	F2-neg	F2	neg	4	Low Quality	Low Quality
AGGCAATGATACCCAA_1_1	F2-neg	F2	neg	1	Neuron	Neuron.SLC24A2.KIF26A
AGGCAATTAGTACAGA_1_1	F2-neg	F2	neg	6	IPC	IPC.1
AGGCAATTCAGGCCTA_1_1	F2-neg	F2	neg	2	Neuron	Upper.Layer
AGGCACAGAAGAAGGG_1_1	F2-neg	F2	neg	4	Low Quality	Low Quality
AGGCACAGCAAAACCC_1_1	F2-neg	F2	neg	5	Neuron	Deep.Layer.2
AGGCACCAATACACCC_1_1	F2-neg	F2	neg	2	Neuron	Upper.Layer
AGGCACCACCCGAGGC_1_1	F2-neg	F2	neg	9	Dividing	Dividing
AGGCACCCACAAAGCT_1_1	F2-neg	F2	neg	6	IPC	IPC.1
AGGCACCCCCTCAAAA_1_1	F2-neg	F2	neg	3	Neuron	Deep.Layer.1
AGGCACCTAAGACATA_1_1	F2-neg	F2	neg	8	Endothelial	Endothelial
AGGCACCTCAACCACA_1_1	F2-neg	F2	neg	4	Low Quality	Low Quality
AGGCACGAATTAAGGT_1_1	F2-neg	F2	neg	0	Radial Glia	RG.1
AGGCACGGAGTAAAAG_1_1	F2-neg	F2	neg	0	Radial Glia	RG.1
AGGCACGTCAGCACCA_1_1	F2-neg	F2	neg	1	Neuron	Neuron.SLC24A2.KIF26A
AGGCACTAAAGTCACC_1_1	F2-neg	F2	neg	3	Neuron	Deep.Layer.1
AGGCACTAAGGTCCAA_1_1	F2-neg	F2	neg	4	Low Quality	Low Quality
AGGCACTCAGTTCACC_1_1	F2-neg	F2	neg	0	Radial Glia	RG.1
AGGCACTGAGCTAAAC_1_1	F2-neg	F2	neg	4	Low Quality	Low Quality
AGGCACTTAGGGCCAG_1_1	F2-neg	F2	neg	6	IPC	IPC.1
AGGCAGAACAGGAGGT_1_1	F2-neg	F2	neg	0	Radial Glia	RG.1
AGGCAGAACCCGATAT_1_1	F2-neg	F2	neg	6	IPC	IPC.1
AGGCAGAACCTGCATT_1_1	F2-neg	F2	neg	6	IPC	IPC.1
AGGCAGAGAACAAGCG_1_1	F2-neg	F2	neg	4	Low Quality	Low Quality
AGGCAGCGACTTCCGG_1_1	F2-neg	F2	neg	0	Radial Glia	RG.1
AGGCAGCGAGCCCCAA_1_1	F2-neg	F2	neg	6	IPC	IPC.1
AGGCAGGCCACACCTC_1_1	F2-neg	F2	neg	1	Neuron	Neuron.SLC24A2.KIF26A
AGGCAGTAAGCTCCAG_1_1	F2-neg	F2	neg	2	Neuron	Upper.Layer
AGGCATACAAGTATAC_1_1	F2-neg	F2	neg	2	Neuron	Upper.Layer
AGGCATACCCAGATCC_1_1	F2-neg	F2	neg	2	Neuron	Upper.Layer
AGGCATAGCATTCATG_1_1	F2-neg	F2	neg	0	Radial Glia	RG.1
AGGCATATACCCAGGG_1_1	F2-neg	F2	neg	0	Radial Glia	RG.1
AGGCATATCAGTATAT_1_1	F2-neg	F2	neg	1	Neuron	Neuron.SLC24A2.KIF26A
AGGCATATCCGACACG_1_1	F2-neg	F2	neg	6	IPC	IPC.1
AGGCATCCCCTAAAGT_1_1	F2-neg	F2	neg	4	Low Quality	Low Quality
AGGCATCGACTAAGAA_1_1	F2-neg	F2	neg	8	Endothelial	Endothelial
AGGCATCTATGCAGGA_1_1	F2-neg	F2	neg	2	Neuron	Upper.Layer
AGGCATGCAATTAGGA_1_1	F2-neg	F2	neg	4	Low Quality	Low Quality
AGGCATGCAGTGACTA_1_1	F2-neg	F2	neg	2	Neuron	Upper.Layer
AGGCATGCCCCTCCGA_1_1	F2-neg	F2	neg	2	Neuron	Upper.Layer
AGGCATTCAGTAAGAA_1_1	F2-neg	F2	neg	8	Endothelial	Endothelial
AGGCATTCCACGAGCA_1_1	F2-neg	F2	neg	0	Radial Glia	RG.1
AGGCATTGAACAAAGT_1_1	F2-neg	F2	neg	1	Neuron	Neuron.SLC24A2.KIF26A
AGGCATTGCAGGCCGC_1_1	F2-neg	F2	neg	6	IPC	IPC.1
AGGCCAAACAAAATCC_1_1	F2-neg	F2	neg	1	Neuron	Neuron.SLC24A2.KIF26A
AGGCCAACAGCAACAG_1_1	F2-neg	F2	neg	0	Radial Glia	RG.1
AGGCCAACCAGCCATC_1_1	F2-neg	F2	neg	4	Low Quality	Low Quality
AGGCCAAGAACCCATC_1_1	F2-neg	F2	neg	4	Low Quality	Low Quality
AGGCCAAGAATGAGAA_1_1	F2-neg	F2	neg	0	Radial Glia	RG.1
AGGCCAAGACGCCCCA_1_1	F2-neg	F2	neg	8	Endothelial	Endothelial
AGGCCAAGATTCAAGT_1_1	F2-neg	F2	neg	5	Neuron	Deep.Layer.2
AGGCCAAGCAGGCATG_1_1	F2-neg	F2	neg	2	Neuron	Upper.Layer
AGGCCAATACAGCACG_1_1	F2-neg	F2	neg	3	Neuron	Deep.Layer.1
AGGCCACAAAAGACCC_1_1	F2-neg	F2	neg	4	Low Quality	Low Quality
AGGCCACCAGCCACAC_1_1	F2-neg	F2	neg	1	Neuron	Neuron.SLC24A2.KIF26A
AGGCCACGACAAATGA_1_1	F2-neg	F2	neg	0	Radial Glia	RG.1
AGGCCACGATTAATGT_1_1	F2-neg	F2	neg	1	Neuron	Neuron.SLC24A2.KIF26A
AGGCCACTAACTACTT_1_1	F2-neg	F2	neg	4	Low Quality	Low Quality
AGGCCAGGAAGGCCCG_1_1	F2-neg	F2	neg	6	IPC	IPC.1
AGGCCAGGAGATACAA_1_1	F2-neg	F2	neg	5	Neuron	Deep.Layer.2
AGGCCATAACCACATT_1_1	F2-neg	F2	neg	2	Neuron	Upper.Layer
AGGCCCACAAAGCCCA_1_1	F2-neg	F2	neg	0	Radial Glia	RG.1
AGGCCCAGAAGAAGAT_1_1	F2-neg	F2	neg	2	Neuron	Upper.Layer
AGGCCCATATAAAAAT_1_1	F2-neg	F2	neg	1	Neuron	Neuron.SLC24A2.KIF26A
AGGCCCCAAACGCCTA_1_1	F2-neg	F2	neg	5	Neuron	Deep.Layer.2
AGGCCCCTCCATCCTG_1_1	F2-neg	F2	neg	4	Low Quality	Low Quality
AGGCCCGAACGAAAAT_1_1	F2-neg	F2	neg	4	Low Quality	Low Quality
AGGCCCGCCCACATCT_1_1	F2-neg	F2	neg	3	Neuron	Deep.Layer.1
AGGCCCTGCAGGACGA_1_1	F2-neg	F2	neg	1	Neuron	Neuron.SLC24A2.KIF26A
AGGGAAAACCACAATC_1_1	F2-neg	F2	neg	7	Neuron	Inhibitory
AGGGAAAGCAACACCA_1_1	F2-neg	F2	neg	9	Dividing	Dividing
AGGGAAAGCACTCACG_1_1	F2-neg	F2	neg	0	Radial Glia	RG.1
AGGGAAATAAGTAAAT_1_1	F2-neg	F2	neg	10	Radial Glia	RG.2
AGGGAAATATACAGAA_1_1	F2-neg	F2	neg	4	Low Quality	Low Quality
AGGGAACTATGTCCTC_1_1	F2-neg	F2	neg	1	Neuron	Neuron.SLC24A2.KIF26A
AGGGAAGCATGTAGAG_1_1	F2-neg	F2	neg	2	Neuron	Upper.Layer
AGGGAAGGAAGGCCCG_1_1	F2-neg	F2	neg	6	IPC	IPC.1
AGGGAAGGAATCACTA_1_1	F2-neg	F2	neg	4	Low Quality	Low Quality
AGGGAAGGCATGACCT_1_1	F2-neg	F2	neg	1	Neuron	Neuron.SLC24A2.KIF26A
AGGGAAGTATAAAAGT_1_1	F2-neg	F2	neg	9	Dividing	Dividing
AGGGAAGTCCGGAGAA_1_1	F2-neg	F2	neg	1	Neuron	Neuron.SLC24A2.KIF26A
AGGGAATACCTTCCCT_1_1	F2-neg	F2	neg	4	Low Quality	Low Quality
AGGGAATCAAGTCCAG_1_1	F2-neg	F2	neg	2	Neuron	Upper.Layer
AGGGAATGACGGATTA_1_1	F2-neg	F2	neg	1	Neuron	Neuron.SLC24A2.KIF26A
AGGGAATTATGAATGC_1_1	F2-neg	F2	neg	6	IPC	IPC.1
AGGGACACCACCCAAA_1_1	F2-neg	F2	neg	8	Endothelial	Endothelial
AGGGACACCCGGATTG_1_1	F2-neg	F2	neg	0	Radial Glia	RG.1
AGGGACAGCCTGAAGG_1_1	F2-neg	F2	neg	1	Neuron	Neuron.SLC24A2.KIF26A
AGGGACATCCCCCCTC_1_1	F2-neg	F2	neg	6	IPC	IPC.1
AGGGACCCCCTAAGGT_1_1	F2-neg	F2	neg	1	Neuron	Neuron.SLC24A2.KIF26A
AGGGACGAAGATATCC_1_1	F2-neg	F2	neg	6	IPC	IPC.1
AGGGACGACCCGAATA_1_1	F2-neg	F2	neg	10	Radial Glia	RG.2
AGGGACGCAGGGATCT_1_1	F2-neg	F2	neg	1	Neuron	Neuron.SLC24A2.KIF26A
AGGGACGCCATCAGAG_1_1	F2-neg	F2	neg	1	Neuron	Neuron.SLC24A2.KIF26A
AGGGACTAACAGATAC_1_1	F2-neg	F2	neg	0	Radial Glia	RG.1
AGGGACTAATCACATG_1_1	F2-neg	F2	neg	3	Neuron	Deep.Layer.1
AGGGACTACATTCAAC_1_1	F2-neg	F2	neg	3	Neuron	Deep.Layer.1
AGGGACTCAAAGATGT_1_1	F2-neg	F2	neg	0	Radial Glia	RG.1
AGGGAGACCAAAAATA_1_1	F2-neg	F2	neg	1	Neuron	Neuron.SLC24A2.KIF26A
AGGGAGCCAATCAGAC_1_1	F2-neg	F2	neg	0	Radial Glia	RG.1
AGGGAGGACATGAGGA_1_1	F2-neg	F2	neg	0	Radial Glia	RG.1
AGGGAGGGACACACTG_1_1	F2-neg	F2	neg	0	Radial Glia	RG.1
AGGGAGTAACCGCCAC_1_1	F2-neg	F2	neg	2	Neuron	Upper.Layer
AGGGAGTAATTTATTC_1_1	F2-neg	F2	neg	4	Low Quality	Low Quality
AGGGAGTGATGTCATT_1_1	F2-neg	F2	neg	3	Neuron	Deep.Layer.1
AGGGATAACATTACGT_1_1	F2-neg	F2	neg	10	Radial Glia	RG.2
AGGGATACACTACATC_1_1	F2-neg	F2	neg	4	Low Quality	Low Quality
AGGGATGCAAAACAAG_1_1	F2-neg	F2	neg	1	Neuron	Neuron.SLC24A2.KIF26A
AGGGATGCAAGTATTT_1_1	F2-neg	F2	neg	0	Radial Glia	RG.1
AGGGATGGCCGGACAT_1_1	F2-neg	F2	neg	0	Radial Glia	RG.1
AGGGATTGCCGAACGG_1_1	F2-neg	F2	neg	4	Low Quality	Low Quality
AGGGCAACAAAAAGGT_1_1	F2-neg	F2	neg	5	Neuron	Deep.Layer.2
AGGGCAAGATACAAAC_1_1	F2-neg	F2	neg	2	Neuron	Upper.Layer
AGGGCAAGCAAGCCTG_1_1	F2-neg	F2	neg	1	Neuron	Neuron.SLC24A2.KIF26A
AGGGCAATACGAAGAG_1_1	F2-neg	F2	neg	4	Low Quality	Low Quality
AGGGCACAATGTCCCC_1_1	F2-neg	F2	neg	4	Low Quality	Low Quality
AGGGCACACCTAAAAA_1_1	F2-neg	F2	neg	8	Endothelial	Endothelial
AGGGCACCACAAATGG_1_1	F2-neg	F2	neg	2	Neuron	Upper.Layer
AGGGCACGAGAAAGGT_1_1	F2-neg	F2	neg	5	Neuron	Deep.Layer.2
AGGGCACGAGGTCAGA_1_1	F2-neg	F2	neg	3	Neuron	Deep.Layer.1
AGGGCACGCCGTCCAA_1_1	F2-neg	F2	neg	8	Endothelial	Endothelial
AGGGCAGACAAACCGT_1_1	F2-neg	F2	neg	10	Radial Glia	RG.2
AGGGCAGCACTTAATC_1_1	F2-neg	F2	neg	1	Neuron	Neuron.SLC24A2.KIF26A
AGGGCAGGATATAGAC_1_1	F2-neg	F2	neg	4	Low Quality	Low Quality
AGGGCAGTATAGATCC_1_1	F2-neg	F2	neg	9	Dividing	Dividing
AGGGCATGCACACATG_1_1	F2-neg	F2	neg	6	IPC	IPC.1
AGGGCATTAAGCAGTT_1_1	F2-neg	F2	neg	6	IPC	IPC.1
AGGGCATTCATCCCTT_1_1	F2-neg	F2	neg	2	Neuron	Upper.Layer
AGGGCCACATGCCATC_1_1	F2-neg	F2	neg	4	Low Quality	Low Quality
AGGGCCAGAATCCCAT_1_1	F2-neg	F2	neg	1	Neuron	Neuron.SLC24A2.KIF26A
AGGGCCAGCAGAACGA_1_1	F2-neg	F2	neg	0	Radial Glia	RG.1
AGGGCCCGCACGACTA_1_1	F2-neg	F2	neg	2	Neuron	Upper.Layer
AGGGCCCTCAAGATGT_1_1	F2-neg	F2	neg	0	Radial Glia	RG.1
AGGGCCGAATACCAGA_1_1	F2-neg	F2	neg	0	Radial Glia	RG.1
AGGGCCGCACGCCCAC_1_1	F2-neg	F2	neg	0	Radial Glia	RG.1
AGGGCCTCACCTCCGT_1_1	F2-neg	F2	neg	6	IPC	IPC.1
AGGGCCTCATATATCT_1_1	F2-neg	F2	neg	1	Neuron	Neuron.SLC24A2.KIF26A
AGGGCCTGCCTTATAC_1_1	F2-neg	F2	neg	6	IPC	IPC.1
AGGGCCTTACTCACTC_1_1	F2-neg	F2	neg	6	IPC	IPC.1
AGGGCCTTACTCCCAA_1_1	F2-neg	F2	neg	4	Low Quality	Low Quality
AGGTAAACAAGTAATA_1_1	F2-neg	F2	neg	4	Low Quality	Low Quality
AGGTAAACCCTGATCA_1_1	F2-neg	F2	neg	6	IPC	IPC.1
AGGTAAATCCAAAGCT_1_1	F2-neg	F2	neg	6	IPC	IPC.1
AGGTAACAATTTAAGC_1_1	F2-neg	F2	neg	4	Low Quality	Low Quality
AGGTAACCAGCCCCTT_1_1	F2-neg	F2	neg	3	Neuron	Deep.Layer.1
AGGTAAGACCGGAGCC_1_1	F2-neg	F2	neg	1	Neuron	Neuron.SLC24A2.KIF26A
AGGTAAGTCACTCATA_1_1	F2-neg	F2	neg	2	Neuron	Upper.Layer
AGGTAATCCCAGAAAA_1_1	F2-neg	F2	neg	0	Radial Glia	RG.1
AGGTAATCCCATAGCA_1_1	F2-neg	F2	neg	10	Radial Glia	RG.2
AGGTAATGCCACAGGG_1_1	F2-neg	F2	neg	0	Radial Glia	RG.1
AGGTACAAACCGATGG_1_1	F2-neg	F2	neg	1	Neuron	Neuron.SLC24A2.KIF26A
AGGTACACAAGACATC_1_1	F2-neg	F2	neg	2	Neuron	Upper.Layer
AGGTACACAGACAGCT_1_1	F2-neg	F2	neg	9	Dividing	Dividing
AGGTACAGAGATACAG_1_1	F2-neg	F2	neg	4	Low Quality	Low Quality
AGGTACAGAGCTAGTG_1_1	F2-neg	F2	neg	1	Neuron	Neuron.SLC24A2.KIF26A
AGGTACATAAAGAATT_1_1	F2-neg	F2	neg	6	IPC	IPC.1
AGGTACCACCCAATGC_1_1	F2-neg	F2	neg	0	Radial Glia	RG.1
AGGTACGAACGAACTA_1_1	F2-neg	F2	neg	2	Neuron	Upper.Layer
AGGTACGAAGAGACGT_1_1	F2-neg	F2	neg	0	Radial Glia	RG.1
AGGTACGAATTCCCGT_1_1	F2-neg	F2	neg	10	Radial Glia	RG.2
AGGTACGACACCCCTA_1_1	F2-neg	F2	neg	1	Neuron	Neuron.SLC24A2.KIF26A
AGGTACGCAGACCCAT_1_1	F2-neg	F2	neg	4	Low Quality	Low Quality
AGGTACGGAATCCACA_1_1	F2-neg	F2	neg	8	Endothelial	Endothelial
AGGTACGGCCTACACC_1_1	F2-neg	F2	neg	1	Neuron	Neuron.SLC24A2.KIF26A
AGGTACTGCCGCCATC_1_1	F2-neg	F2	neg	8	Endothelial	Endothelial
AGGTACTGCCTCAGAT_1_1	F2-neg	F2	neg	5	Neuron	Deep.Layer.2
AGGTAGAAAGGCAATC_1_1	F2-neg	F2	neg	9	Dividing	Dividing
AGGTAGACACCGATTG_1_1	F2-neg	F2	neg	4	Low Quality	Low Quality
AGGTAGACCCTCACGT_1_1	F2-neg	F2	neg	2	Neuron	Upper.Layer
AGGTAGAGAGCGCCAT_1_1	F2-neg	F2	neg	8	Endothelial	Endothelial
AGGTAGAGATTAATTG_1_1	F2-neg	F2	neg	8	Endothelial	Endothelial
AGGTAGCCAGGCAAGG_1_1	F2-neg	F2	neg	8	Endothelial	Endothelial
AGGTAGCCCATTCCCG_1_1	F2-neg	F2	neg	10	Radial Glia	RG.2
AGGTAGCTAGCGACAG_1_1	F2-neg	F2	neg	3	Neuron	Deep.Layer.1
AGGTAGCTCACTATAG_1_1	F2-neg	F2	neg	2	Neuron	Upper.Layer
AGGTAGGACAGAATCA_1_1	F2-neg	F2	neg	1	Neuron	Neuron.SLC24A2.KIF26A
AGGTAGGGAACTACCT_1_1	F2-neg	F2	neg	4	Low Quality	Low Quality
AGGTAGTCATTCACTG_1_1	F2-neg	F2	neg	5	Neuron	Deep.Layer.2
AGGTATACACCACACT_1_1	F2-neg	F2	neg	7	Neuron	Inhibitory
AGGTATAGAGAACCAC_1_1	F2-neg	F2	neg	4	Low Quality	Low Quality
AGGTATCCAGAGAGCA_1_1	F2-neg	F2	neg	0	Radial Glia	RG.1
AGGTATCCCAGCACCT_1_1	F2-neg	F2	neg	2	Neuron	Upper.Layer
AGGTATCGAGATACAG_1_1	F2-neg	F2	neg	1	Neuron	Neuron.SLC24A2.KIF26A
AGGTATCTAAAGACCC_1_1	F2-neg	F2	neg	6	IPC	IPC.1
AGGTATGAATACAATT_1_1	F2-neg	F2	neg	1	Neuron	Neuron.SLC24A2.KIF26A
AGGTATGAATATACCA_1_1	F2-neg	F2	neg	0	Radial Glia	RG.1
AGGTATGACACTACCA_1_1	F2-neg	F2	neg	4	Low Quality	Low Quality
AGGTATGGAACGAAAA_1_1	F2-neg	F2	neg	6	IPC	IPC.1
AGGTATGGACGGATTT_1_1	F2-neg	F2	neg	0	Radial Glia	RG.1
AGGTATGGAGTTACGG_1_1	F2-neg	F2	neg	0	Radial Glia	RG.1
AGGTATGTCCTTCAGG_1_1	F2-neg	F2	neg	2	Neuron	Upper.Layer
AGGTATTTAGAGCAGA_1_1	F2-neg	F2	neg	1	Neuron	Neuron.SLC24A2.KIF26A
AGGTCAACACGCACGA_1_1	F2-neg	F2	neg	0	Radial Glia	RG.1
AGGTCAATCACTACTG_1_1	F2-neg	F2	neg	4	Low Quality	Low Quality
AGGTCACCCCGTCCTC_1_1	F2-neg	F2	neg	5	Neuron	Deep.Layer.2
AGGTCAGCATACCAAT_1_1	F2-neg	F2	neg	1	Neuron	Neuron.SLC24A2.KIF26A
AGGTCAGCCCTTAGAT_1_1	F2-neg	F2	neg	1	Neuron	Neuron.SLC24A2.KIF26A
AGGTCAGGAAAGACTT_1_1	F2-neg	F2	neg	4	Low Quality	Low Quality
AGGTCAGGCCTTAAAG_1_1	F2-neg	F2	neg	2	Neuron	Upper.Layer
AGGTCAGTCCTAAACT_1_1	F2-neg	F2	neg	3	Neuron	Deep.Layer.1
AGGTCATCCACTAGGT_1_1	F2-neg	F2	neg	0	Radial Glia	RG.1
AGGTCATGAATCATAC_1_1	F2-neg	F2	neg	4	Low Quality	Low Quality
AGGTCATTACGGCCAA_1_1	F2-neg	F2	neg	2	Neuron	Upper.Layer
AGGTCATTAGAGAGCG_1_1	F2-neg	F2	neg	4	Low Quality	Low Quality
AGGTCCAACACTAAGG_1_1	F2-neg	F2	neg	0	Radial Glia	RG.1
AGGTCCAGCAGACCTA_1_1	F2-neg	F2	neg	3	Neuron	Deep.Layer.1
AGGTCCATACACATGT_1_1	F2-neg	F2	neg	6	IPC	IPC.1
AGGTCCCAAAGACCCA_1_1	F2-neg	F2	neg	1	Neuron	Neuron.SLC24A2.KIF26A
AGGTCCCAAAGTAAGT_1_1	F2-neg	F2	neg	8	Endothelial	Endothelial
AGGTCCCCACCGCACA_1_1	F2-neg	F2	neg	8	Endothelial	Endothelial
AGGTCCCGACCCCCTG_1_1	F2-neg	F2	neg	5	Neuron	Deep.Layer.2
AGGTCCCGCAAGAAGG_1_1	F2-neg	F2	neg	4	Low Quality	Low Quality
AGGTCCGGAGCGACGG_1_1	F2-neg	F2	neg	8	Endothelial	Endothelial
AGGTCCGGATGAATGT_1_1	F2-neg	F2	neg	1	Neuron	Neuron.SLC24A2.KIF26A
AGGTCCTACCATATCT_1_1	F2-neg	F2	neg	8	Endothelial	Endothelial
AGTAAACAAGCGATAC_1_1	F2-neg	F2	neg	2	Neuron	Upper.Layer
AGTAAACAATTAAGTG_1_1	F2-neg	F2	neg	1	Neuron	Neuron.SLC24A2.KIF26A
AGTAAACTATCACAAT_1_1	F2-neg	F2	neg	8	Endothelial	Endothelial
AGTAAAGAATCTCCAT_1_1	F2-neg	F2	neg	6	IPC	IPC.1
AGTAAAGCACTGCAGC_1_1	F2-neg	F2	neg	8	Endothelial	Endothelial
AGTAAAGTAGACCCTA_1_1	F2-neg	F2	neg	8	Endothelial	Endothelial
AGTAAAGTCAGCACAA_1_1	F2-neg	F2	neg	0	Radial Glia	RG.1
AGTAAATAAGGAATTC_1_1	F2-neg	F2	neg	6	IPC	IPC.1
AGTAAATAATCTAACT_1_1	F2-neg	F2	neg	3	Neuron	Deep.Layer.1
AGTAAATACCTGATTT_1_1	F2-neg	F2	neg	5	Neuron	Deep.Layer.2
AGTAAATCACGTAGTC_1_1	F2-neg	F2	neg	2	Neuron	Upper.Layer
AGTAAATCCACGCCTC_1_1	F2-neg	F2	neg	0	Radial Glia	RG.1
AGTAACAACACTCCGA_1_1	F2-neg	F2	neg	0	Radial Glia	RG.1
AGTAACAACATTACAG_1_1	F2-neg	F2	neg	8	Endothelial	Endothelial
AGTAACACAAACATAC_1_1	F2-neg	F2	neg	2	Neuron	Upper.Layer
AGTAACACAACAAAAA_1_1	F2-neg	F2	neg	0	Radial Glia	RG.1
AGTAACACCCGCACGG_1_1	F2-neg	F2	neg	1	Neuron	Neuron.SLC24A2.KIF26A
AGTAACAGATTGCCCT_1_1	F2-neg	F2	neg	6	IPC	IPC.1
AGTAACATATTAAATG_1_1	F2-neg	F2	neg	2	Neuron	Upper.Layer
AGTAACATCAATAATT_1_1	F2-neg	F2	neg	1	Neuron	Neuron.SLC24A2.KIF26A
AGTAACCACATTCCTC_1_1	F2-neg	F2	neg	6	IPC	IPC.1
AGTAACCGAACCAACA_1_1	F2-neg	F2	neg	6	IPC	IPC.1
AGTAACCTAACCAGGC_1_1	F2-neg	F2	neg	6	IPC	IPC.1
AGTAACCTATTGCCTT_1_1	F2-neg	F2	neg	9	Dividing	Dividing
AGTAACGCAGGTACTT_1_1	F2-neg	F2	neg	4	Low Quality	Low Quality
AGTAACTGAAGAACTA_1_1	F2-neg	F2	neg	6	IPC	IPC.1
AGTAACTGAGCCACGG_1_1	F2-neg	F2	neg	0	Radial Glia	RG.1
AGTAAGACAACCCCTG_1_1	F2-neg	F2	neg	4	Low Quality	Low Quality
AGTAAGACAGCCAACT_1_1	F2-neg	F2	neg	11	IPC	IPC.2
AGTAAGAGACAGAAAC_1_1	F2-neg	F2	neg	0	Radial Glia	RG.1
AGTAAGAGATACCAAT_1_1	F2-neg	F2	neg	6	IPC	IPC.1
AGTAAGATATACATGA_1_1	F2-neg	F2	neg	1	Neuron	Neuron.SLC24A2.KIF26A
AGTAAGCACCAGACCT_1_1	F2-neg	F2	neg	10	Radial Glia	RG.2
AGTAAGCCATGGCATA_1_1	F2-neg	F2	neg	3	Neuron	Deep.Layer.1
AGTAAGCGATATCCCA_1_1	F2-neg	F2	neg	8	Endothelial	Endothelial
AGTAAGGCAGGCATGG_1_1	F2-neg	F2	neg	4	Low Quality	Low Quality
AGTAAGGGAGGGAGCT_1_1	F2-neg	F2	neg	6	IPC	IPC.1
AGTAAGGGATTGAAAC_1_1	F2-neg	F2	neg	8	Endothelial	Endothelial
AGTAAGGGCCTACCAG_1_1	F2-neg	F2	neg	2	Neuron	Upper.Layer
AGTAAGGTCCCCAAAA_1_1	F2-neg	F2	neg	9	Dividing	Dividing
AGTAAGTACATCATGC_1_1	F2-neg	F2	neg	2	Neuron	Upper.Layer
AGTAAGTTACCACACT_1_1	F2-neg	F2	neg	1	Neuron	Neuron.SLC24A2.KIF26A
AGTAATACATGACCCT_1_1	F2-neg	F2	neg	3	Neuron	Deep.Layer.1
AGTAATCCAGCACCCG_1_1	F2-neg	F2	neg	0	Radial Glia	RG.1
AGTAATCCCCAAAGTT_1_1	F2-neg	F2	neg	4	Low Quality	Low Quality
AGTAATCTAATGAGGA_1_1	F2-neg	F2	neg	1	Neuron	Neuron.SLC24A2.KIF26A
AGTAATGCAGTGAGGT_1_1	F2-neg	F2	neg	8	Endothelial	Endothelial
AGTAATGTAACGACGA_1_1	F2-neg	F2	neg	0	Radial Glia	RG.1
AGTAATGTAGATAAAT_1_1	F2-neg	F2	neg	1	Neuron	Neuron.SLC24A2.KIF26A
AGTAATTAACTTCCGA_1_1	F2-neg	F2	neg	2	Neuron	Upper.Layer
AGTAATTAATGGACCC_1_1	F2-neg	F2	neg	1	Neuron	Neuron.SLC24A2.KIF26A
AGTAATTGAAGCCCGT_1_1	F2-neg	F2	neg	0	Radial Glia	RG.1
AGTAATTGCCTTAAGA_1_1	F2-neg	F2	neg	4	Low Quality	Low Quality
AGTACAATAGACACTA_1_1	F2-neg	F2	neg	8	Endothelial	Endothelial
AGTACAATCCATCCGG_1_1	F2-neg	F2	neg	8	Endothelial	Endothelial
AGTACAGACCCCAATT_1_1	F2-neg	F2	neg	2	Neuron	Upper.Layer
AGTACAGTAAGGAACA_1_1	F2-neg	F2	neg	6	IPC	IPC.1
AGTACATAACAAAAGA_1_1	F2-neg	F2	neg	1	Neuron	Neuron.SLC24A2.KIF26A
AGTACATGAAAACCAG_1_1	F2-neg	F2	neg	0	Radial Glia	RG.1
AGTACATTACAGCAAA_1_1	F2-neg	F2	neg	4	Low Quality	Low Quality
AGTACATTACGCCCCT_1_1	F2-neg	F2	neg	6	IPC	IPC.1
AGTACATTAGGTCCCG_1_1	F2-neg	F2	neg	4	Low Quality	Low Quality
AGTACCAAAACAATCG_1_1	F2-neg	F2	neg	6	IPC	IPC.1
AGTACCACAAGGATTC_1_1	F2-neg	F2	neg	6	IPC	IPC.1
AGTACCAGCACTACAG_1_1	F2-neg	F2	neg	3	Neuron	Deep.Layer.1
AGTACCATACTCAGAT_1_1	F2-neg	F2	neg	2	Neuron	Upper.Layer
AGTACCATAGTCAATG_1_1	F2-neg	F2	neg	4	Low Quality	Low Quality
AGTACCCAAACGCCGA_1_1	F2-neg	F2	neg	2	Neuron	Upper.Layer
AGTACCCAAACTATAT_1_1	F2-neg	F2	neg	1	Neuron	Neuron.SLC24A2.KIF26A
AGTACCCACACACAAT_1_1	F2-neg	F2	neg	2	Neuron	Upper.Layer
AGTACCCTACCTAAGT_1_1	F2-neg	F2	neg	2	Neuron	Upper.Layer
AGTACCGACACGACCG_1_1	F2-neg	F2	neg	2	Neuron	Upper.Layer
AGTACCGGCCACAAGT_1_1	F2-neg	F2	neg	1	Neuron	Neuron.SLC24A2.KIF26A
AGTACCGTAGGGAGAG_1_1	F2-neg	F2	neg	6	IPC	IPC.1
AGTACCTCCCCGCCAT_1_1	F2-neg	F2	neg	1	Neuron	Neuron.SLC24A2.KIF26A
AGTACCTGAAGGCAGG_1_1	F2-neg	F2	neg	6	IPC	IPC.1
AGTACCTGATCGAGGT_1_1	F2-neg	F2	neg	2	Neuron	Upper.Layer
AGTCAACGATTGAACC_1_1	F2-neg	F2	neg	2	Neuron	Upper.Layer
AGTCAACTATAACCGG_1_1	F2-neg	F2	neg	1	Neuron	Neuron.SLC24A2.KIF26A
AGTCAAGCCCACCACG_1_1	F2-neg	F2	neg	3	Neuron	Deep.Layer.1
AGTCAAGGCCTGCATT_1_1	F2-neg	F2	neg	2	Neuron	Upper.Layer
AGTCAATAAAAACCAT_1_1	F2-neg	F2	neg	0	Radial Glia	RG.1
AGTCAATGCATTACTT_1_1	F2-neg	F2	neg	5	Neuron	Deep.Layer.2
AGTCAATTCCTTAACA_1_1	F2-neg	F2	neg	4	Low Quality	Low Quality
AGTCACAACCACACGT_1_1	F2-neg	F2	neg	4	Low Quality	Low Quality
AGTCACACACCTCCCT_1_1	F2-neg	F2	neg	1	Neuron	Neuron.SLC24A2.KIF26A
AGTCACAGAAATCCTT_1_1	F2-neg	F2	neg	1	Neuron	Neuron.SLC24A2.KIF26A
AGTCACCAACAACCAA_1_1	F2-neg	F2	neg	4	Low Quality	Low Quality
AGTCACCCAAATAAGC_1_1	F2-neg	F2	neg	1	Neuron	Neuron.SLC24A2.KIF26A
AGTCACCCATTACCAT_1_1	F2-neg	F2	neg	0	Radial Glia	RG.1
AGTCACGAATAGCAAC_1_1	F2-neg	F2	neg	0	Radial Glia	RG.1
AGTCACGACCGCATGG_1_1	F2-neg	F2	neg	6	IPC	IPC.1
AGTCACGGAACAACGG_1_1	F2-neg	F2	neg	9	Dividing	Dividing
AGTCACTGACCTCCAG_1_1	F2-neg	F2	neg	6	IPC	IPC.1
AGTCACTGACTGAGCG_1_1	F2-neg	F2	neg	2	Neuron	Upper.Layer
AGTCAGAAATTAAAAC_1_1	F2-neg	F2	neg	9	Dividing	Dividing
AGTCAGAGAACTCAAA_1_1	F2-neg	F2	neg	5	Neuron	Deep.Layer.2
AGTCAGCAACGACCGG_1_1	F2-neg	F2	neg	8	Endothelial	Endothelial
AGTCAGCCAATTACGA_1_1	F2-neg	F2	neg	10	Radial Glia	RG.2
AGTCAGCTACTACCCT_1_1	F2-neg	F2	neg	4	Low Quality	Low Quality
AGTCAGCTCCAAACCG_1_1	F2-neg	F2	neg	4	Low Quality	Low Quality
AGTCAGGAAAGCATAT_1_1	F2-neg	F2	neg	1	Neuron	Neuron.SLC24A2.KIF26A
AGTCAGGCCCCTCCAC_1_1	F2-neg	F2	neg	6	IPC	IPC.1
AGTCAGGGCCAAAACT_1_1	F2-neg	F2	neg	5	Neuron	Deep.Layer.2
AGTCAGGTATTCAAAT_1_1	F2-neg	F2	neg	0	Radial Glia	RG.1
AGTCAGTACCTTAACC_1_1	F2-neg	F2	neg	10	Radial Glia	RG.2
AGTCAGTGAATGAACA_1_1	F2-neg	F2	neg	1	Neuron	Neuron.SLC24A2.KIF26A
AGTCAGTTAGACATCT_1_1	F2-neg	F2	neg	1	Neuron	Neuron.SLC24A2.KIF26A
AGTCATAAAACTAATC_1_1	F2-neg	F2	neg	1	Neuron	Neuron.SLC24A2.KIF26A
AGTCATAAACAGAACG_1_1	F2-neg	F2	neg	4	Low Quality	Low Quality
AGTCATAGACATACCA_1_1	F2-neg	F2	neg	2	Neuron	Upper.Layer
AGTCATATACGAAAAC_1_1	F2-neg	F2	neg	1	Neuron	Neuron.SLC24A2.KIF26A
AGTCATATCCGGATAC_1_1	F2-neg	F2	neg	4	Low Quality	Low Quality
AGTCATCAACTCCATG_1_1	F2-neg	F2	neg	11	IPC	IPC.2
AGTCATCACAGTCACG_1_1	F2-neg	F2	neg	9	Dividing	Dividing
AGTCATCCCAGAATAT_1_1	F2-neg	F2	neg	2	Neuron	Upper.Layer
AGTCATCGACAACCTA_1_1	F2-neg	F2	neg	0	Radial Glia	RG.1
AGTCATCGAGCTCATA_1_1	F2-neg	F2	neg	3	Neuron	Deep.Layer.1
AGTCATCTCCGCAAGC_1_1	F2-neg	F2	neg	0	Radial Glia	RG.1
AGTCATGAACGGCCAC_1_1	F2-neg	F2	neg	6	IPC	IPC.1
AGTCATGAAGGTCAGA_1_1	F2-neg	F2	neg	4	Low Quality	Low Quality
AGTCATGCAAAGCACT_1_1	F2-neg	F2	neg	8	Endothelial	Endothelial
AGTCATGCAAGACCTA_1_1	F2-neg	F2	neg	3	Neuron	Deep.Layer.1
AGTCATTACCGGAATT_1_1	F2-neg	F2	neg	4	Low Quality	Low Quality
AGTCATTTCCGGCACG_1_1	F2-neg	F2	neg	1	Neuron	Neuron.SLC24A2.KIF26A
AGTCCAAGCACAAACT_1_1	F2-neg	F2	neg	8	Endothelial	Endothelial
AGTCCACACCTGAGTT_1_1	F2-neg	F2	neg	4	Low Quality	Low Quality
AGTCCACCACAAATCC_1_1	F2-neg	F2	neg	4	Low Quality	Low Quality
AGTCCACCACGGCAGT_1_1	F2-neg	F2	neg	4	Low Quality	Low Quality
AGTCCACCACTCCCTC_1_1	F2-neg	F2	neg	0	Radial Glia	RG.1
AGTCCACTAAGCAGCC_1_1	F2-neg	F2	neg	2	Neuron	Upper.Layer
AGTCCAGAAGGGAACA_1_1	F2-neg	F2	neg	5	Neuron	Deep.Layer.2
AGTCCAGAATCAAATT_1_1	F2-neg	F2	neg	5	Neuron	Deep.Layer.2
AGTCCAGGACTCACGA_1_1	F2-neg	F2	neg	4	Low Quality	Low Quality
AGTCCAGTACGGCAAT_1_1	F2-neg	F2	neg	0	Radial Glia	RG.1
AGTCCATAACGGAAGG_1_1	F2-neg	F2	neg	2	Neuron	Upper.Layer
AGTCCATCAAATAACT_1_1	F2-neg	F2	neg	6	IPC	IPC.1
AGTCCATCACGGCCTC_1_1	F2-neg	F2	neg	0	Radial Glia	RG.1
AGTCCATGAAGGATCG_1_1	F2-neg	F2	neg	3	Neuron	Deep.Layer.1
AGTCCCAACAGACCAT_1_1	F2-neg	F2	neg	4	Low Quality	Low Quality
AGTCCCAGCACGAGCA_1_1	F2-neg	F2	neg	0	Radial Glia	RG.1
AGTCCCATAAGGCCGG_1_1	F2-neg	F2	neg	9	Dividing	Dividing
AGTCCCATACAACAGA_1_1	F2-neg	F2	neg	1	Neuron	Neuron.SLC24A2.KIF26A
AGTCCCATATAAACAT_1_1	F2-neg	F2	neg	0	Radial Glia	RG.1
AGTCCCCAATCTACCA_1_1	F2-neg	F2	neg	5	Neuron	Deep.Layer.2
AGTCCCCACAGGAGAT_1_1	F2-neg	F2	neg	4	Low Quality	Low Quality
AGTCCCCCCCGCATAT_1_1	F2-neg	F2	neg	0	Radial Glia	RG.1
AGTCCCGACACACCCG_1_1	F2-neg	F2	neg	1	Neuron	Neuron.SLC24A2.KIF26A
AGTCCCGTAAGTAGGG_1_1	F2-neg	F2	neg	4	Low Quality	Low Quality
AGTCCCTCCCCCACTC_1_1	F2-neg	F2	neg	2	Neuron	Upper.Layer
AGTCCCTGCAAGATTA_1_1	F2-neg	F2	neg	0	Radial Glia	RG.1
AGTCCCTGCCGTATAC_1_1	F2-neg	F2	neg	6	IPC	IPC.1
AGTCCCTTACCGCCTG_1_1	F2-neg	F2	neg	0	Radial Glia	RG.1
AGTCCCTTCCACACGG_1_1	F2-neg	F2	neg	5	Neuron	Deep.Layer.2
AGTGAAACAGCACAGT_1_1	F2-neg	F2	neg	3	Neuron	Deep.Layer.1
AGTGAAACCCGGCCCC_1_1	F2-neg	F2	neg	0	Radial Glia	RG.1
AGTGAAATACGGAAGA_1_1	F2-neg	F2	neg	3	Neuron	Deep.Layer.1
AGTGAAATACTCAAAT_1_1	F2-neg	F2	neg	6	IPC	IPC.1
AGTGAACACATAACAC_1_1	F2-neg	F2	neg	8	Endothelial	Endothelial
AGTGAACTAAGGCACT_1_1	F2-neg	F2	neg	4	Low Quality	Low Quality
AGTGAAGCAAAGACTT_1_1	F2-neg	F2	neg	5	Neuron	Deep.Layer.2
AGTGAAGCACCGCCCT_1_1	F2-neg	F2	neg	9	Dividing	Dividing
AGTGAAGGAACAAAGG_1_1	F2-neg	F2	neg	0	Radial Glia	RG.1
AGTGAATAAGCGACGG_1_1	F2-neg	F2	neg	9	Dividing	Dividing
AGTGAATACACTATTC_1_1	F2-neg	F2	neg	4	Low Quality	Low Quality
AGTGAATCAGGGCAGG_1_1	F2-neg	F2	neg	3	Neuron	Deep.Layer.1
AGTGAATCATCCATAC_1_1	F2-neg	F2	neg	4	Low Quality	Low Quality
AGTGACACACATCCGC_1_1	F2-neg	F2	neg	4	Low Quality	Low Quality
AGTGACAGACCAAACT_1_1	F2-neg	F2	neg	2	Neuron	Upper.Layer
AGTGACATATGTAACT_1_1	F2-neg	F2	neg	0	Radial Glia	RG.1
AGTGACATCAGCCCCC_1_1	F2-neg	F2	neg	4	Low Quality	Low Quality
AGTGACCCCATCATAG_1_1	F2-neg	F2	neg	2	Neuron	Upper.Layer
AGTGACCTATCGATTA_1_1	F2-neg	F2	neg	1	Neuron	Neuron.SLC24A2.KIF26A
AGTGACGGACGCAATC_1_1	F2-neg	F2	neg	2	Neuron	Upper.Layer
AGTGACGTAAAGCATG_1_1	F2-neg	F2	neg	0	Radial Glia	RG.1
AGTGACTAACAGATCC_1_1	F2-neg	F2	neg	4	Low Quality	Low Quality
AGTGACTTAACAATTC_1_1	F2-neg	F2	neg	4	Low Quality	Low Quality
AGTGACTTCAAAACCG_1_1	F2-neg	F2	neg	0	Radial Glia	RG.1
AGTGAGAAATTGAGCC_1_1	F2-neg	F2	neg	2	Neuron	Upper.Layer
AGTGAGAGAGAAACGG_1_1	F2-neg	F2	neg	5	Neuron	Deep.Layer.2
AGTGAGCAAAACATAT_1_1	F2-neg	F2	neg	6	IPC	IPC.1
AGTGAGCCAGATAAGG_1_1	F2-neg	F2	neg	6	IPC	IPC.1
AGTGAGCGCAGCACTA_1_1	F2-neg	F2	neg	11	IPC	IPC.2
AGTGAGCTAACACCCA_1_1	F2-neg	F2	neg	2	Neuron	Upper.Layer
AGTGAGCTACAAATGT_1_1	F2-neg	F2	neg	1	Neuron	Neuron.SLC24A2.KIF26A
AGTGAGCTATTTCCTC_1_1	F2-neg	F2	neg	6	IPC	IPC.1
AGTGAGCTCACGATAG_1_1	F2-neg	F2	neg	1	Neuron	Neuron.SLC24A2.KIF26A
AGTGAGGTACATAAAA_1_1	F2-neg	F2	neg	6	IPC	IPC.1
AGTGAGGTATCCAAGT_1_1	F2-neg	F2	neg	5	Neuron	Deep.Layer.2
AGTGAGTAAGTGCATA_1_1	F2-neg	F2	neg	5	Neuron	Deep.Layer.2
AGTGAGTTCAGCCCTA_1_1	F2-neg	F2	neg	1	Neuron	Neuron.SLC24A2.KIF26A
AGTGATAGCCTAAAAT_1_1	F2-neg	F2	neg	0	Radial Glia	RG.1
AGTGATATAATGACTT_1_1	F2-neg	F2	neg	1	Neuron	Neuron.SLC24A2.KIF26A
AGTGATCGAAGTAACT_1_1	F2-neg	F2	neg	2	Neuron	Upper.Layer
AGTGATCTACATATAT_1_1	F2-neg	F2	neg	2	Neuron	Upper.Layer
AGTGATCTATCTATAC_1_1	F2-neg	F2	neg	3	Neuron	Deep.Layer.1
AGTGATGAAGACAAGT_1_1	F2-neg	F2	neg	8	Endothelial	Endothelial
AGTGATTAACGACATA_1_1	F2-neg	F2	neg	8	Endothelial	Endothelial
AGTGATTCAATGACGG_1_1	F2-neg	F2	neg	1	Neuron	Neuron.SLC24A2.KIF26A
AGTGCAAGCCATATAA_1_1	F2-neg	F2	neg	0	Radial Glia	RG.1
AGTGCAATAGCGAATG_1_1	F2-neg	F2	neg	4	Low Quality	Low Quality
AGTGCACCCAGGAGTT_1_1	F2-neg	F2	neg	6	IPC	IPC.1
AGTGCAGGCCCAATAG_1_1	F2-neg	F2	neg	0	Radial Glia	RG.1
AGTGCAGTAGCAAACC_1_1	F2-neg	F2	neg	5	Neuron	Deep.Layer.2
AGTGCAGTCAACCCTC_1_1	F2-neg	F2	neg	6	IPC	IPC.1
AGTGCATGATTTCCGA_1_1	F2-neg	F2	neg	2	Neuron	Upper.Layer
AGTGCATGCACGAGTC_1_1	F2-neg	F2	neg	2	Neuron	Upper.Layer
AGTGCCAGATCTAGGG_1_1	F2-neg	F2	neg	8	Endothelial	Endothelial
AGTGCCATCAATCAGC_1_1	F2-neg	F2	neg	1	Neuron	Neuron.SLC24A2.KIF26A
AGTGCCCACAGGATCA_1_1	F2-neg	F2	neg	0	Radial Glia	RG.1
AGTGCCCGATATACCT_1_1	F2-neg	F2	neg	4	Low Quality	Low Quality
AGTGCCCTAAGAAGCC_1_1	F2-neg	F2	neg	1	Neuron	Neuron.SLC24A2.KIF26A
AGTGCCGACCTTCCAG_1_1	F2-neg	F2	neg	8	Endothelial	Endothelial
AGTGCCTGCCCTCCGT_1_1	F2-neg	F2	neg	1	Neuron	Neuron.SLC24A2.KIF26A
AGTTAAAAAATACACT_1_1	F2-neg	F2	neg	8	Endothelial	Endothelial
AGTTAAACACCTAGAA_1_1	F2-neg	F2	neg	2	Neuron	Upper.Layer
AGTTAAATACAAATGG_1_1	F2-neg	F2	neg	0	Radial Glia	RG.1
AGTTAAATAGTTAGCG_1_1	F2-neg	F2	neg	6	IPC	IPC.1
AGTTAACACCTCCCAG_1_1	F2-neg	F2	neg	4	Low Quality	Low Quality
AGTTAACTCAAGACGG_1_1	F2-neg	F2	neg	0	Radial Glia	RG.1
AGTTAAGAAGCCAGTT_1_1	F2-neg	F2	neg	6	IPC	IPC.1
AGTTAAGGATCGAACG_1_1	F2-neg	F2	neg	4	Low Quality	Low Quality
AGTTAAGTCAGGACGT_1_1	F2-neg	F2	neg	2	Neuron	Upper.Layer
AGTTAATTATTTACGG_1_1	F2-neg	F2	neg	1	Neuron	Neuron.SLC24A2.KIF26A
AGTTAATTCCGGATTG_1_1	F2-neg	F2	neg	8	Endothelial	Endothelial
AGTTACAGATTGAGTG_1_1	F2-neg	F2	neg	4	Low Quality	Low Quality
AGTTACAGCCTTAAAC_1_1	F2-neg	F2	neg	4	Low Quality	Low Quality
AGTTACCAAACTCCCC_1_1	F2-neg	F2	neg	4	Low Quality	Low Quality
AGTTACCGAACTACGC_1_1	F2-neg	F2	neg	0	Radial Glia	RG.1
AGTTACCGACACATTC_1_1	F2-neg	F2	neg	1	Neuron	Neuron.SLC24A2.KIF26A
AGTTACCGAGGAACAT_1_1	F2-neg	F2	neg	1	Neuron	Neuron.SLC24A2.KIF26A
AGTTACGCACTTAGGC_1_1	F2-neg	F2	neg	3	Neuron	Deep.Layer.1
AGTTACGCAGCAATCA_1_1	F2-neg	F2	neg	0	Radial Glia	RG.1
AGTTACTGCACACCAA_1_1	F2-neg	F2	neg	8	Endothelial	Endothelial
AGTTACTTAATTAGAT_1_1	F2-neg	F2	neg	3	Neuron	Deep.Layer.1
AGTTACTTACGGAGAA_1_1	F2-neg	F2	neg	0	Radial Glia	RG.1
AGTTACTTAGTCCAGC_1_1	F2-neg	F2	neg	1	Neuron	Neuron.SLC24A2.KIF26A
AGTTAGCAACGAATAT_1_1	F2-neg	F2	neg	9	Dividing	Dividing
AGTTAGCGAAGTAGTG_1_1	F2-neg	F2	neg	0	Radial Glia	RG.1
AGTTAGCGAGCTAACT_1_1	F2-neg	F2	neg	0	Radial Glia	RG.1
AGTTAGCTATCTCACC_1_1	F2-neg	F2	neg	4	Low Quality	Low Quality
AGTTAGGACAGTATCG_1_1	F2-neg	F2	neg	6	IPC	IPC.1
AGTTAGGCATGGAAGG_1_1	F2-neg	F2	neg	0	Radial Glia	RG.1
AGTTAGGGCCTGACAC_1_1	F2-neg	F2	neg	4	Low Quality	Low Quality
AGTTAGGTAAGGCCCA_1_1	F2-neg	F2	neg	6	IPC	IPC.1
AGTTAGTAAATCAGCC_1_1	F2-neg	F2	neg	1	Neuron	Neuron.SLC24A2.KIF26A
AGTTAGTGCCCAATCC_1_1	F2-neg	F2	neg	4	Low Quality	Low Quality
AGTTATACCATACACC_1_1	F2-neg	F2	neg	0	Radial Glia	RG.1
AGTTATAGACCTAAGA_1_1	F2-neg	F2	neg	4	Low Quality	Low Quality
AGTTATGGAATTACAA_1_1	F2-neg	F2	neg	2	Neuron	Upper.Layer
AGTTATGGAGTGAATC_1_1	F2-neg	F2	neg	2	Neuron	Upper.Layer
AGTTATGGCATGCCGT_1_1	F2-neg	F2	neg	4	Low Quality	Low Quality
AGTTATTACAAGAGGT_1_1	F2-neg	F2	neg	4	Low Quality	Low Quality
AGTTATTGAACAAACA_1_1	F2-neg	F2	neg	6	IPC	IPC.1
AGTTATTTAAGGATCC_1_1	F2-neg	F2	neg	4	Low Quality	Low Quality
AGTTCAAAAATTCCTC_1_1	F2-neg	F2	neg	5	Neuron	Deep.Layer.2
AGTTCAAACATCCAAT_1_1	F2-neg	F2	neg	2	Neuron	Upper.Layer
AGTTCAACAACGAATG_1_1	F2-neg	F2	neg	4	Low Quality	Low Quality
AGTTCAAGAGTACATT_1_1	F2-neg	F2	neg	4	Low Quality	Low Quality
AGTTCAAGATTTATCT_1_1	F2-neg	F2	neg	0	Radial Glia	RG.1
AGTTCACCCATCATTG_1_1	F2-neg	F2	neg	0	Radial Glia	RG.1
AGTTCACGAAAAAGTA_1_1	F2-neg	F2	neg	2	Neuron	Upper.Layer
AGTTCACTCCGCCAGC_1_1	F2-neg	F2	neg	1	Neuron	Neuron.SLC24A2.KIF26A
AGTTCATCATATCACC_1_1	F2-neg	F2	neg	0	Radial Glia	RG.1
AGTTCATGACACAACG_1_1	F2-neg	F2	neg	0	Radial Glia	RG.1
AGTTCATTATTGAACG_1_1	F2-neg	F2	neg	2	Neuron	Upper.Layer
AGTTCCAACAAAAGCT_1_1	F2-neg	F2	neg	1	Neuron	Neuron.SLC24A2.KIF26A
AGTTCCACAAAGAGCC_1_1	F2-neg	F2	neg	1	Neuron	Neuron.SLC24A2.KIF26A
AGTTCCATAGAACAAA_1_1	F2-neg	F2	neg	4	Low Quality	Low Quality
AGTTCCATCAGCAGGA_1_1	F2-neg	F2	neg	2	Neuron	Upper.Layer
AGTTCCATCAGTAATA_1_1	F2-neg	F2	neg	0	Radial Glia	RG.1
AGTTCCCAAATAATAG_1_1	F2-neg	F2	neg	1	Neuron	Neuron.SLC24A2.KIF26A
AGTTCCCCAATTATCC_1_1	F2-neg	F2	neg	6	IPC	IPC.1
AGTTCCCCATCACATT_1_1	F2-neg	F2	neg	0	Radial Glia	RG.1
AGTTCCCGACAACACC_1_1	F2-neg	F2	neg	2	Neuron	Upper.Layer
AGTTCCCGACCGAAAA_1_1	F2-neg	F2	neg	2	Neuron	Upper.Layer
AGTTCCCGACGTCAAC_1_1	F2-neg	F2	neg	3	Neuron	Deep.Layer.1
AGTTCCCGCACGCACA_1_1	F2-neg	F2	neg	6	IPC	IPC.1
AGTTCCCGCCATCAAT_1_1	F2-neg	F2	neg	4	Low Quality	Low Quality
AGTTCCGTATCTATGA_1_1	F2-neg	F2	neg	2	Neuron	Upper.Layer
AGTTCCGTATTAAAGT_1_1	F2-neg	F2	neg	9	Dividing	Dividing
AGTTCCGTCCATCCTC_1_1	F2-neg	F2	neg	9	Dividing	Dividing
AGTTCCTGATGCAGCT_1_1	F2-neg	F2	neg	5	Neuron	Deep.Layer.2
ATAAAAACACCCCAGT_1_1	F2-neg	F2	neg	0	Radial Glia	RG.1
ATAAAAACCAGGATAG_1_1	F2-neg	F2	neg	1	Neuron	Neuron.SLC24A2.KIF26A
ATAAAAACCCGCCCCC_1_1	F2-neg	F2	neg	6	IPC	IPC.1
ATAAAACAACTTCAAA_1_1	F2-neg	F2	neg	8	Endothelial	Endothelial
ATAAAACCACAGCATA_1_1	F2-neg	F2	neg	6	IPC	IPC.1
ATAAAAGCAGAAAACG_1_1	F2-neg	F2	neg	6	IPC	IPC.1
ATAAAAGGATCACATT_1_1	F2-neg	F2	neg	2	Neuron	Upper.Layer
ATAAAAGGCCTGACCT_1_1	F2-neg	F2	neg	0	Radial Glia	RG.1
ATAAAAGTCCGCACCT_1_1	F2-neg	F2	neg	1	Neuron	Neuron.SLC24A2.KIF26A
ATAAAATCACACACAT_1_1	F2-neg	F2	neg	1	Neuron	Neuron.SLC24A2.KIF26A
ATAAAATTCCTCAACG_1_1	F2-neg	F2	neg	4	Low Quality	Low Quality
ATAAACAACCATAGAC_1_1	F2-neg	F2	neg	10	Radial Glia	RG.2
ATAAACACAATCAGAG_1_1	F2-neg	F2	neg	9	Dividing	Dividing
ATAAACACAGCTAACA_1_1	F2-neg	F2	neg	2	Neuron	Upper.Layer
ATAAACACAGTAATAC_1_1	F2-neg	F2	neg	4	Low Quality	Low Quality
ATAAACACCAGTAGTA_1_1	F2-neg	F2	neg	3	Neuron	Deep.Layer.1
ATAAACATACGGACCC_1_1	F2-neg	F2	neg	4	Low Quality	Low Quality
ATAAACATATCGAATA_1_1	F2-neg	F2	neg	6	IPC	IPC.1
ATAAACCAATAAAGTT_1_1	F2-neg	F2	neg	1	Neuron	Neuron.SLC24A2.KIF26A
ATAAACCCAGCACACC_1_1	F2-neg	F2	neg	0	Radial Glia	RG.1
ATAAACGAAAGCCCCT_1_1	F2-neg	F2	neg	6	IPC	IPC.1
ATAAACGGCCTGAGTG_1_1	F2-neg	F2	neg	8	Endothelial	Endothelial
ATAAACTAAACAAATA_1_1	F2-neg	F2	neg	4	Low Quality	Low Quality
ATAAACTGACACACGC_1_1	F2-neg	F2	neg	6	IPC	IPC.1
ATAAAGAAAACCAGGG_1_1	F2-neg	F2	neg	3	Neuron	Deep.Layer.1
ATAAAGAAAGATAGAG_1_1	F2-neg	F2	neg	3	Neuron	Deep.Layer.1
ATAAAGATACTTCATC_1_1	F2-neg	F2	neg	8	Endothelial	Endothelial
ATAAAGATAGGGAACG_1_1	F2-neg	F2	neg	2	Neuron	Upper.Layer
ATAAAGCAAGCGACTT_1_1	F2-neg	F2	neg	2	Neuron	Upper.Layer
ATAAAGCAAGCGATGG_1_1	F2-neg	F2	neg	1	Neuron	Neuron.SLC24A2.KIF26A
ATAAAGCGACCTACTG_1_1	F2-neg	F2	neg	6	IPC	IPC.1
ATAAAGGCCCGCAGAT_1_1	F2-neg	F2	neg	2	Neuron	Upper.Layer
ATAAAGGGAAGCACTC_1_1	F2-neg	F2	neg	6	IPC	IPC.1
ATAAAGGTAGTTAAAA_1_1	F2-neg	F2	neg	8	Endothelial	Endothelial
ATAAAGTAAGTCAAAC_1_1	F2-neg	F2	neg	4	Low Quality	Low Quality
ATAAAGTAATAGCAGT_1_1	F2-neg	F2	neg	6	IPC	IPC.1
ATAAAGTACATCCAAC_1_1	F2-neg	F2	neg	6	IPC	IPC.1
ATAAAGTGCAGACACA_1_1	F2-neg	F2	neg	2	Neuron	Upper.Layer
ATAAAGTGCCTAATCC_1_1	F2-neg	F2	neg	4	Low Quality	Low Quality
ATAAAGTTCCTGATTA_1_1	F2-neg	F2	neg	2	Neuron	Upper.Layer
ATAAATACAGGACCTA_1_1	F2-neg	F2	neg	9	Dividing	Dividing
ATAAATATCACCCCGA_1_1	F2-neg	F2	neg	4	Low Quality	Low Quality
ATAAATCTCAGCAGTC_1_1	F2-neg	F2	neg	1	Neuron	Neuron.SLC24A2.KIF26A
ATAAATGAACACCAAA_1_1	F2-neg	F2	neg	2	Neuron	Upper.Layer
ATAAATGCCAGAATGA_1_1	F2-neg	F2	neg	4	Low Quality	Low Quality
ATAAATGGCAAAAACC_1_1	F2-neg	F2	neg	8	Endothelial	Endothelial
ATAAATGTACTCAAAA_1_1	F2-neg	F2	neg	2	Neuron	Upper.Layer
ATAAATGTAGAGCCCT_1_1	F2-neg	F2	neg	9	Dividing	Dividing
ATAAATTACCCTCCCC_1_1	F2-neg	F2	neg	3	Neuron	Deep.Layer.1
ATAAATTCCCAACCAC_1_1	F2-neg	F2	neg	4	Low Quality	Low Quality
ATAACAAAAAGACAGC_1_1	F2-neg	F2	neg	1	Neuron	Neuron.SLC24A2.KIF26A
ATAACAAAAAGCAAAC_1_1	F2-neg	F2	neg	0	Radial Glia	RG.1
ATAACAAAACGTCAAC_1_1	F2-neg	F2	neg	4	Low Quality	Low Quality
ATAACAAACACCCACG_1_1	F2-neg	F2	neg	4	Low Quality	Low Quality
ATAACAACCCCCATCG_1_1	F2-neg	F2	neg	1	Neuron	Neuron.SLC24A2.KIF26A
ATAACACGATAAAATC_1_1	F2-neg	F2	neg	0	Radial Glia	RG.1
ATAACACGCACGACGA_1_1	F2-neg	F2	neg	1	Neuron	Neuron.SLC24A2.KIF26A
ATAACACTATAACCTC_1_1	F2-neg	F2	neg	4	Low Quality	Low Quality
ATAACAGCATCAATTG_1_1	F2-neg	F2	neg	8	Endothelial	Endothelial
ATAACATAAAGGAATG_1_1	F2-neg	F2	neg	1	Neuron	Neuron.SLC24A2.KIF26A
ATAACATAATATCAGT_1_1	F2-neg	F2	neg	2	Neuron	Upper.Layer
ATAACATCAACGAACC_1_1	F2-neg	F2	neg	4	Low Quality	Low Quality
ATAACATCCCGAAAGA_1_1	F2-neg	F2	neg	7	Neuron	Inhibitory
ATAACATTAGGGCCAC_1_1	F2-neg	F2	neg	1	Neuron	Neuron.SLC24A2.KIF26A
ATAACCACACGCAGGC_1_1	F2-neg	F2	neg	6	IPC	IPC.1
ATAACCCACCCTAGTC_1_1	F2-neg	F2	neg	1	Neuron	Neuron.SLC24A2.KIF26A
ATAACCGGACACACCT_1_1	F2-neg	F2	neg	2	Neuron	Upper.Layer
ATAACCGGACCCAGAA_1_1	F2-neg	F2	neg	4	Low Quality	Low Quality
ATAACCTAAGGCATGC_1_1	F2-neg	F2	neg	4	Low Quality	Low Quality
ATAACCTACAAGAGCA_1_1	F2-neg	F2	neg	4	Low Quality	Low Quality
ATACAAAAACAAACGC_1_1	F2-neg	F2	neg	8	Endothelial	Endothelial
ATACAAACCAACAAGC_1_1	F2-neg	F2	neg	1	Neuron	Neuron.SLC24A2.KIF26A
ATACAAAGAAATCAGC_1_1	F2-neg	F2	neg	0	Radial Glia	RG.1
ATACAAATACCGAAGG_1_1	F2-neg	F2	neg	1	Neuron	Neuron.SLC24A2.KIF26A
ATACAAATAGAACAAA_1_1	F2-neg	F2	neg	9	Dividing	Dividing
ATACAACGATGCAACC_1_1	F2-neg	F2	neg	2	Neuron	Upper.Layer
ATACAACTACTCACTG_1_1	F2-neg	F2	neg	0	Radial Glia	RG.1
ATACAACTATATCCCT_1_1	F2-neg	F2	neg	1	Neuron	Neuron.SLC24A2.KIF26A
ATACAAGAAACGATAC_1_1	F2-neg	F2	neg	6	IPC	IPC.1
ATACAAGCAAGAATGC_1_1	F2-neg	F2	neg	3	Neuron	Deep.Layer.1
ATACAAGGACCGACCG_1_1	F2-neg	F2	neg	0	Radial Glia	RG.1
ATACAATCATAGAGTT_1_1	F2-neg	F2	neg	10	Radial Glia	RG.2
ATACAATGACAGACAG_1_1	F2-neg	F2	neg	1	Neuron	Neuron.SLC24A2.KIF26A
ATACAATTCCATATTG_1_1	F2-neg	F2	neg	1	Neuron	Neuron.SLC24A2.KIF26A
ATACACACAGCAACCG_1_1	F2-neg	F2	neg	9	Dividing	Dividing
ATACACAGCCGTATGG_1_1	F2-neg	F2	neg	4	Low Quality	Low Quality
ATACACCCAAGAATTC_1_1	F2-neg	F2	neg	1	Neuron	Neuron.SLC24A2.KIF26A
ATACACCGCCGCCCCA_1_1	F2-neg	F2	neg	0	Radial Glia	RG.1
ATACACCTACCCCCTG_1_1	F2-neg	F2	neg	4	Low Quality	Low Quality
ATACACGCCAGAACTT_1_1	F2-neg	F2	neg	2	Neuron	Upper.Layer
ATACACGGCCCCACAC_1_1	F2-neg	F2	neg	1	Neuron	Neuron.SLC24A2.KIF26A
ATACACGTATGGACAT_1_1	F2-neg	F2	neg	2	Neuron	Upper.Layer
ATACACGTCATTAGGT_1_1	F2-neg	F2	neg	4	Low Quality	Low Quality
ATACACTAAGAGCAAG_1_1	F2-neg	F2	neg	4	Low Quality	Low Quality
ATACACTCAACCAGCA_1_1	F2-neg	F2	neg	2	Neuron	Upper.Layer
ATACACTCAGTGCAAT_1_1	F2-neg	F2	neg	3	Neuron	Deep.Layer.1
ATACACTTACAACCGA_1_1	F2-neg	F2	neg	6	IPC	IPC.1
ATACACTTAGGCCAAA_1_1	F2-neg	F2	neg	4	Low Quality	Low Quality
ATACAGACACAAAGGG_1_1	F2-neg	F2	neg	9	Dividing	Dividing
ATACAGAGAATAACGA_1_1	F2-neg	F2	neg	6	IPC	IPC.1
ATACAGATCCAGAGCT_1_1	F2-neg	F2	neg	1	Neuron	Neuron.SLC24A2.KIF26A
ATACAGCAATCTCCTT_1_1	F2-neg	F2	neg	4	Low Quality	Low Quality
ATACAGGAAAATACAG_1_1	F2-neg	F2	neg	4	Low Quality	Low Quality
ATACAGGACCCACCCG_1_1	F2-neg	F2	neg	8	Endothelial	Endothelial
ATACAGGCCCTTATGC_1_1	F2-neg	F2	neg	2	Neuron	Upper.Layer
ATACAGGGCCTTAACA_1_1	F2-neg	F2	neg	3	Neuron	Deep.Layer.1
ATACAGTGCCCTCATT_1_1	F2-neg	F2	neg	1	Neuron	Neuron.SLC24A2.KIF26A
ATACATAGAAGACAGC_1_1	F2-neg	F2	neg	6	IPC	IPC.1
ATACATATAACACAGG_1_1	F2-neg	F2	neg	4	Low Quality	Low Quality
ATACATATCAGTATCT_1_1	F2-neg	F2	neg	6	IPC	IPC.1
ATACATCCAAGCCCCA_1_1	F2-neg	F2	neg	5	Neuron	Deep.Layer.2
ATACATCGCCAGATCT_1_1	F2-neg	F2	neg	5	Neuron	Deep.Layer.2
ATACATCGCCGACCGT_1_1	F2-neg	F2	neg	1	Neuron	Neuron.SLC24A2.KIF26A
ATACATCTAACTACGT_1_1	F2-neg	F2	neg	0	Radial Glia	RG.1
ATACATCTACGAACAG_1_1	F2-neg	F2	neg	4	Low Quality	Low Quality
ATACATGTAACGCATG_1_1	F2-neg	F2	neg	1	Neuron	Neuron.SLC24A2.KIF26A
ATACATTACAGCACGA_1_1	F2-neg	F2	neg	1	Neuron	Neuron.SLC24A2.KIF26A
ATACATTGAATAAGGG_1_1	F2-neg	F2	neg	8	Endothelial	Endothelial
ATACATTGACCCCCTA_1_1	F2-neg	F2	neg	4	Low Quality	Low Quality
ATACATTTACGCACTA_1_1	F2-neg	F2	neg	4	Low Quality	Low Quality
ATACCAAACAGCAGGC_1_1	F2-neg	F2	neg	6	IPC	IPC.1
ATACCAACCCGCCCGA_1_1	F2-neg	F2	neg	0	Radial Glia	RG.1
ATACCAAGAAATCATT_1_1	F2-neg	F2	neg	3	Neuron	Deep.Layer.1
ATACCAAGAAGGAATC_1_1	F2-neg	F2	neg	4	Low Quality	Low Quality
ATACCAAGACCAATCC_1_1	F2-neg	F2	neg	9	Dividing	Dividing
ATACCAATACCCCAGC_1_1	F2-neg	F2	neg	2	Neuron	Upper.Layer
ATACCACACCAGCATT_1_1	F2-neg	F2	neg	2	Neuron	Upper.Layer
ATACCACGCACTAATA_1_1	F2-neg	F2	neg	2	Neuron	Upper.Layer
ATACCACTATGCCCAG_1_1	F2-neg	F2	neg	2	Neuron	Upper.Layer
ATACCAGAAACACCCA_1_1	F2-neg	F2	neg	0	Radial Glia	RG.1
ATACCAGACATACACC_1_1	F2-neg	F2	neg	0	Radial Glia	RG.1
ATACCAGGAAGTCATT_1_1	F2-neg	F2	neg	2	Neuron	Upper.Layer
ATACCATTAGATAACA_1_1	F2-neg	F2	neg	8	Endothelial	Endothelial
ATACCCAAATTACATC_1_1	F2-neg	F2	neg	3	Neuron	Deep.Layer.1
ATACCCCAAAGTCAAT_1_1	F2-neg	F2	neg	0	Radial Glia	RG.1
ATACCCCGACGACCAG_1_1	F2-neg	F2	neg	6	IPC	IPC.1
ATACCCCTAAACCAGT_1_1	F2-neg	F2	neg	2	Neuron	Upper.Layer
ATACCCGGCCAGAGAA_1_1	F2-neg	F2	neg	3	Neuron	Deep.Layer.1
ATACCCGTCCTTACAC_1_1	F2-neg	F2	neg	2	Neuron	Upper.Layer
ATACCCTAATTAAAGA_1_1	F2-neg	F2	neg	1	Neuron	Neuron.SLC24A2.KIF26A
ATACCCTCACGTAGCA_1_1	F2-neg	F2	neg	4	Low Quality	Low Quality
ATACCCTTACAGATCC_1_1	F2-neg	F2	neg	2	Neuron	Upper.Layer
ATAGAAACAGCGATAC_1_1	F2-neg	F2	neg	1	Neuron	Neuron.SLC24A2.KIF26A
ATAGAAAGCACAAGCT_1_1	F2-neg	F2	neg	9	Dividing	Dividing
ATAGAAATACCGCCAC_1_1	F2-neg	F2	neg	5	Neuron	Deep.Layer.2
ATAGAACGCATCAAAT_1_1	F2-neg	F2	neg	2	Neuron	Upper.Layer
ATAGAACTAAGTAGGA_1_1	F2-neg	F2	neg	4	Low Quality	Low Quality
ATAGAACTAATTAAGA_1_1	F2-neg	F2	neg	6	IPC	IPC.1
ATAGAACTCCGTAATT_1_1	F2-neg	F2	neg	1	Neuron	Neuron.SLC24A2.KIF26A
ATAGAAGCAATGATGG_1_1	F2-neg	F2	neg	0	Radial Glia	RG.1
ATAGAAGCCAGGATGG_1_1	F2-neg	F2	neg	4	Low Quality	Low Quality
ATAGAAGGACACCCGG_1_1	F2-neg	F2	neg	0	Radial Glia	RG.1
ATAGAAGGACGCATAA_1_1	F2-neg	F2	neg	0	Radial Glia	RG.1
ATAGAAGGATTCCAGA_1_1	F2-neg	F2	neg	4	Low Quality	Low Quality
ATAGAAGTATTTATCA_1_1	F2-neg	F2	neg	1	Neuron	Neuron.SLC24A2.KIF26A
ATAGAATTAATGCCGC_1_1	F2-neg	F2	neg	6	IPC	IPC.1
ATAGACAAACCGCCAG_1_1	F2-neg	F2	neg	1	Neuron	Neuron.SLC24A2.KIF26A
ATAGACAGAACGCCAG_1_1	F2-neg	F2	neg	1	Neuron	Neuron.SLC24A2.KIF26A
ATAGACAGATGCCAAC_1_1	F2-neg	F2	neg	5	Neuron	Deep.Layer.2
ATAGACCCAAGCATAG_1_1	F2-neg	F2	neg	4	Low Quality	Low Quality
ATAGACCCCAGTATGG_1_1	F2-neg	F2	neg	1	Neuron	Neuron.SLC24A2.KIF26A
ATAGACCGACTCATGG_1_1	F2-neg	F2	neg	3	Neuron	Deep.Layer.1
ATAGACGAAACCACTA_1_1	F2-neg	F2	neg	1	Neuron	Neuron.SLC24A2.KIF26A
ATAGACGCATATATGG_1_1	F2-neg	F2	neg	2	Neuron	Upper.Layer
ATAGACGTATCCCCAA_1_1	F2-neg	F2	neg	6	IPC	IPC.1
ATAGACTAAGGGAACA_1_1	F2-neg	F2	neg	0	Radial Glia	RG.1
ATAGACTTATAGACGT_1_1	F2-neg	F2	neg	0	Radial Glia	RG.1
ATAGAGACAATTCCCC_1_1	F2-neg	F2	neg	4	Low Quality	Low Quality
ATAGAGATACGCACAA_1_1	F2-neg	F2	neg	4	Low Quality	Low Quality
ATAGAGCAAACGAGGC_1_1	F2-neg	F2	neg	3	Neuron	Deep.Layer.1
ATAGAGCCAGATATGA_1_1	F2-neg	F2	neg	8	Endothelial	Endothelial
ATAGAGCTCACACAAT_1_1	F2-neg	F2	neg	0	Radial Glia	RG.1
ATAGAGGGACCTAGAC_1_1	F2-neg	F2	neg	0	Radial Glia	RG.1
ATAGAGGTACACCACC_1_1	F2-neg	F2	neg	1	Neuron	Neuron.SLC24A2.KIF26A
ATAGAGGTACCCCCGC_1_1	F2-neg	F2	neg	3	Neuron	Deep.Layer.1
ATAGAGGTCCGCCCGG_1_1	F2-neg	F2	neg	2	Neuron	Upper.Layer
ATAGAGTCCCCCCAAG_1_1	F2-neg	F2	neg	1	Neuron	Neuron.SLC24A2.KIF26A
ATAGAGTTAGGTACGT_1_1	F2-neg	F2	neg	2	Neuron	Upper.Layer
ATAGATATACCCAACA_1_1	F2-neg	F2	neg	2	Neuron	Upper.Layer
ATAGATATATAGAGAA_1_1	F2-neg	F2	neg	3	Neuron	Deep.Layer.1
ATAGATATCACCACGG_1_1	F2-neg	F2	neg	6	IPC	IPC.1
ATAGATATCCGACACG_1_1	F2-neg	F2	neg	1	Neuron	Neuron.SLC24A2.KIF26A
ATAGATCAAGAACCCT_1_1	F2-neg	F2	neg	7	Neuron	Inhibitory
ATAGATCCCCACAGAC_1_1	F2-neg	F2	neg	8	Endothelial	Endothelial
ATAGATCGATCTATGA_1_1	F2-neg	F2	neg	2	Neuron	Upper.Layer
ATAGATCGCAGTACTC_1_1	F2-neg	F2	neg	0	Radial Glia	RG.1
ATAGATCTAGCTCATT_1_1	F2-neg	F2	neg	0	Radial Glia	RG.1
ATAGATCTCCTTATGT_1_1	F2-neg	F2	neg	0	Radial Glia	RG.1
ATAGATTAAACTACAG_1_1	F2-neg	F2	neg	3	Neuron	Deep.Layer.1
ATAGATTGAACGCCCT_1_1	F2-neg	F2	neg	8	Endothelial	Endothelial
ATAGATTTACAACACG_1_1	F2-neg	F2	neg	4	Low Quality	Low Quality
ATAGATTTCAAGCCGC_1_1	F2-neg	F2	neg	2	Neuron	Upper.Layer
ATAGATTTCCCCAAGG_1_1	F2-neg	F2	neg	2	Neuron	Upper.Layer
ATAGCAAAATACACTT_1_1	F2-neg	F2	neg	3	Neuron	Deep.Layer.1
ATAGCAATACAGATAA_1_1	F2-neg	F2	neg	1	Neuron	Neuron.SLC24A2.KIF26A
ATAGCACAAGGGAAAG_1_1	F2-neg	F2	neg	1	Neuron	Neuron.SLC24A2.KIF26A
ATAGCACACAGCAACA_1_1	F2-neg	F2	neg	2	Neuron	Upper.Layer
ATAGCACCCCGCCCGG_1_1	F2-neg	F2	neg	4	Low Quality	Low Quality
ATAGCAGCATTTAAGG_1_1	F2-neg	F2	neg	2	Neuron	Upper.Layer
ATAGCATAAAACACGT_1_1	F2-neg	F2	neg	6	IPC	IPC.1
ATAGCATAACTGCAAA_1_1	F2-neg	F2	neg	8	Endothelial	Endothelial
ATAGCATAAGAACAAC_1_1	F2-neg	F2	neg	4	Low Quality	Low Quality
ATAGCATTATTCACCA_1_1	F2-neg	F2	neg	3	Neuron	Deep.Layer.1
ATAGCCAGCAGCCAAG_1_1	F2-neg	F2	neg	0	Radial Glia	RG.1
ATAGCCATAAGAACAA_1_1	F2-neg	F2	neg	1	Neuron	Neuron.SLC24A2.KIF26A
ATAGCCTCAGATAGGC_1_1	F2-neg	F2	neg	0	Radial Glia	RG.1
ATAGCCTGCCAGAGAA_1_1	F2-neg	F2	neg	4	Low Quality	Low Quality
ATAGCCTGCCAGCATT_1_1	F2-neg	F2	neg	0	Radial Glia	RG.1
ATAGCCTTAAGTCAGT_1_1	F2-neg	F2	neg	0	Radial Glia	RG.1
ATAGCCTTAGCGAACC_1_1	F2-neg	F2	neg	6	IPC	IPC.1
ATATAAAAAAAGAAAT_1_1	F2-neg	F2	neg	3	Neuron	Deep.Layer.1
ATATAAACAAGCATGC_1_1	F2-neg	F2	neg	3	Neuron	Deep.Layer.1
ATATAAACAGATATTC_1_1	F2-neg	F2	neg	2	Neuron	Upper.Layer
ATATAAACATATACGA_1_1	F2-neg	F2	neg	4	Low Quality	Low Quality
ATATAAATCATACCTA_1_1	F2-neg	F2	neg	4	Low Quality	Low Quality
ATATAAATCCTCAAAG_1_1	F2-neg	F2	neg	6	IPC	IPC.1
ATATAACGAGAGCCTA_1_1	F2-neg	F2	neg	6	IPC	IPC.1
ATATAACTCAGAATCG_1_1	F2-neg	F2	neg	2	Neuron	Upper.Layer
ATATAAGGAACGCAGT_1_1	F2-neg	F2	neg	6	IPC	IPC.1
ATATAATCAAGACATT_1_1	F2-neg	F2	neg	4	Low Quality	Low Quality
ATATAATCACACCCCC_1_1	F2-neg	F2	neg	2	Neuron	Upper.Layer
ATATAATCACTCAAAT_1_1	F2-neg	F2	neg	1	Neuron	Neuron.SLC24A2.KIF26A
ATATAATCCCGTCACC_1_1	F2-neg	F2	neg	4	Low Quality	Low Quality
ATATAATGAACAAACA_1_1	F2-neg	F2	neg	3	Neuron	Deep.Layer.1
ATATAATGAGAAACAC_1_1	F2-neg	F2	neg	4	Low Quality	Low Quality
ATATACACAGGTAACA_1_1	F2-neg	F2	neg	1	Neuron	Neuron.SLC24A2.KIF26A
ATATACCACCCTAGTA_1_1	F2-neg	F2	neg	10	Radial Glia	RG.2
ATATACCCAATTCCTA_1_1	F2-neg	F2	neg	1	Neuron	Neuron.SLC24A2.KIF26A
ATATACCTCAGGATTA_1_1	F2-neg	F2	neg	4	Low Quality	Low Quality
ATATACCTCATAAGAA_1_1	F2-neg	F2	neg	6	IPC	IPC.1
ATATACCTCCGTAATC_1_1	F2-neg	F2	neg	6	IPC	IPC.1
ATATACGAACGACCCA_1_1	F2-neg	F2	neg	2	Neuron	Upper.Layer
ATATACGACACACAGC_1_1	F2-neg	F2	neg	2	Neuron	Upper.Layer
ATATACGACATGCCTC_1_1	F2-neg	F2	neg	1	Neuron	Neuron.SLC24A2.KIF26A
ATATACGCAGATATTT_1_1	F2-neg	F2	neg	4	Low Quality	Low Quality
ATATACGCCATAATAG_1_1	F2-neg	F2	neg	0	Radial Glia	RG.1
ATATACGCCCTTCAAC_1_1	F2-neg	F2	neg	1	Neuron	Neuron.SLC24A2.KIF26A
ATATACGGACCTCCAA_1_1	F2-neg	F2	neg	2	Neuron	Upper.Layer
ATATACGGAGAGATCG_1_1	F2-neg	F2	neg	5	Neuron	Deep.Layer.2
ATATACTGACCCAGCT_1_1	F2-neg	F2	neg	1	Neuron	Neuron.SLC24A2.KIF26A
ATATACTGATTACCCT_1_1	F2-neg	F2	neg	2	Neuron	Upper.Layer
ATATACTTCCCGCCAA_1_1	F2-neg	F2	neg	6	IPC	IPC.1
ATATAGAACCTTCACG_1_1	F2-neg	F2	neg	1	Neuron	Neuron.SLC24A2.KIF26A
ATATAGACATCACCGA_1_1	F2-neg	F2	neg	4	Low Quality	Low Quality
ATATAGAGAGAGCATG_1_1	F2-neg	F2	neg	1	Neuron	Neuron.SLC24A2.KIF26A
ATATAGCAAAGCCAAC_1_1	F2-neg	F2	neg	3	Neuron	Deep.Layer.1
ATATAGCCCCGCACGC_1_1	F2-neg	F2	neg	6	IPC	IPC.1
ATATAGCTCAGCAGAC_1_1	F2-neg	F2	neg	0	Radial Glia	RG.1
ATATAGCTCAGCATTC_1_1	F2-neg	F2	neg	1	Neuron	Neuron.SLC24A2.KIF26A
ATATAGGCAGGCCCAT_1_1	F2-neg	F2	neg	4	Low Quality	Low Quality
ATATAGGCATATCAAA_1_1	F2-neg	F2	neg	6	IPC	IPC.1
ATATAGTAAGAACCTC_1_1	F2-neg	F2	neg	4	Low Quality	Low Quality
ATATAGTTAGGCAAGC_1_1	F2-neg	F2	neg	0	Radial Glia	RG.1
ATATAGTTCAATAGAG_1_1	F2-neg	F2	neg	9	Dividing	Dividing
ATATAGTTCCGACCAA_1_1	F2-neg	F2	neg	8	Endothelial	Endothelial
ATATATAACAGCAGGC_1_1	F2-neg	F2	neg	2	Neuron	Upper.Layer
ATATATACCCGAACGC_1_1	F2-neg	F2	neg	0	Radial Glia	RG.1
ATATATATATCCATCC_1_1	F2-neg	F2	neg	4	Low Quality	Low Quality
ATATATCAACGTAATC_1_1	F2-neg	F2	neg	8	Endothelial	Endothelial
ATATATCCCAGTCCCT_1_1	F2-neg	F2	neg	4	Low Quality	Low Quality
ATATATCCCCTCAGTG_1_1	F2-neg	F2	neg	2	Neuron	Upper.Layer
ATATATCGACACAGTG_1_1	F2-neg	F2	neg	4	Low Quality	Low Quality
ATATATGCACCACACG_1_1	F2-neg	F2	neg	8	Endothelial	Endothelial
ATATATTCCACAAAGT_1_1	F2-neg	F2	neg	6	IPC	IPC.1
ATATCAACCACCCCTC_1_1	F2-neg	F2	neg	0	Radial Glia	RG.1
ATATCAAGACTAACTC_1_1	F2-neg	F2	neg	6	IPC	IPC.1
ATATCAAGCACGCAGT_1_1	F2-neg	F2	neg	1	Neuron	Neuron.SLC24A2.KIF26A
ATATCAATAACGACGT_1_1	F2-neg	F2	neg	6	IPC	IPC.1
ATATCACCCCCCACAT_1_1	F2-neg	F2	neg	4	Low Quality	Low Quality
ATATCACGCCGTCCAA_1_1	F2-neg	F2	neg	1	Neuron	Neuron.SLC24A2.KIF26A
ATATCACTAAGTAGGA_1_1	F2-neg	F2	neg	6	IPC	IPC.1
ATATCAGAAATAAAAA_1_1	F2-neg	F2	neg	4	Low Quality	Low Quality
ATATCAGTACTCCCTG_1_1	F2-neg	F2	neg	0	Radial Glia	RG.1
ATATCATACCGAACGG_1_1	F2-neg	F2	neg	1	Neuron	Neuron.SLC24A2.KIF26A
ATATCCAAAGGAAAGA_1_1	F2-neg	F2	neg	6	IPC	IPC.1
ATATCCACCCGCACCA_1_1	F2-neg	F2	neg	4	Low Quality	Low Quality
ATATCCATCACGACAC_1_1	F2-neg	F2	neg	8	Endothelial	Endothelial
ATATCCCAATCGAGGC_1_1	F2-neg	F2	neg	4	Low Quality	Low Quality
ATATCCCACAAGCAAA_1_1	F2-neg	F2	neg	0	Radial Glia	RG.1
ATATCCCACACCAGTG_1_1	F2-neg	F2	neg	9	Dividing	Dividing
ATATCCCTATTGAAAC_1_1	F2-neg	F2	neg	4	Low Quality	Low Quality
ATATCCGACCCAAATC_1_1	F2-neg	F2	neg	4	Low Quality	Low Quality
ATATCCGTAGATCCGG_1_1	F2-neg	F2	neg	0	Radial Glia	RG.1
ATATCCTTCAGCAGAT_1_1	F2-neg	F2	neg	4	Low Quality	Low Quality
ATCAAAAAATCTAATG_1_1	F2-neg	F2	neg	0	Radial Glia	RG.1
ATCAAAACATTAACAA_1_1	F2-neg	F2	neg	0	Radial Glia	RG.1
ATCAAAAGATGGCATT_1_1	F2-neg	F2	neg	8	Endothelial	Endothelial
ATCAAACACCGTAGTG_1_1	F2-neg	F2	neg	6	IPC	IPC.1
ATCAAACGACCTATAG_1_1	F2-neg	F2	neg	4	Low Quality	Low Quality
ATCAAAGAAACTACTG_1_1	F2-neg	F2	neg	1	Neuron	Neuron.SLC24A2.KIF26A
ATCAAAGAACCGCACT_1_1	F2-neg	F2	neg	6	IPC	IPC.1
ATCAAAGACAACAAAG_1_1	F2-neg	F2	neg	10	Radial Glia	RG.2
ATCAAAGCATGTAGAG_1_1	F2-neg	F2	neg	5	Neuron	Deep.Layer.2
ATCAAAGGAGCCAGAC_1_1	F2-neg	F2	neg	0	Radial Glia	RG.1
ATCAAAGGCAGAAATC_1_1	F2-neg	F2	neg	8	Endothelial	Endothelial
ATCAAAGTCCCCAATT_1_1	F2-neg	F2	neg	0	Radial Glia	RG.1
ATCAAATCACAGAAGC_1_1	F2-neg	F2	neg	6	IPC	IPC.1
ATCAAATCAGAAACAA_1_1	F2-neg	F2	neg	11	IPC	IPC.2
ATCAAATCAGCTAGGC_1_1	F2-neg	F2	neg	6	IPC	IPC.1
ATCAAATCATAGATCC_1_1	F2-neg	F2	neg	2	Neuron	Upper.Layer
ATCAAATCCCTTAACG_1_1	F2-neg	F2	neg	4	Low Quality	Low Quality
ATCAAATTAAGAAATC_1_1	F2-neg	F2	neg	6	IPC	IPC.1
ATCAACAAATGTACTG_1_1	F2-neg	F2	neg	2	Neuron	Upper.Layer
ATCAACAACCTGACTT_1_1	F2-neg	F2	neg	10	Radial Glia	RG.2
ATCAACACAAGTATCC_1_1	F2-neg	F2	neg	4	Low Quality	Low Quality
ATCAACCTAACTAGTC_1_1	F2-neg	F2	neg	3	Neuron	Deep.Layer.1
ATCAACGACCTTAGTC_1_1	F2-neg	F2	neg	1	Neuron	Neuron.SLC24A2.KIF26A
ATCAACGGCCAGACCC_1_1	F2-neg	F2	neg	2	Neuron	Upper.Layer
ATCAACGTCAGTAAGG_1_1	F2-neg	F2	neg	0	Radial Glia	RG.1
ATCAACTCATCCCCGA_1_1	F2-neg	F2	neg	5	Neuron	Deep.Layer.2
ATCAACTTACACAGCG_1_1	F2-neg	F2	neg	1	Neuron	Neuron.SLC24A2.KIF26A
ATCAACTTAGAGATCG_1_1	F2-neg	F2	neg	10	Radial Glia	RG.2
ATCAAGAGCAGGACTA_1_1	F2-neg	F2	neg	9	Dividing	Dividing
ATCAAGATAAAGAGGG_1_1	F2-neg	F2	neg	1	Neuron	Neuron.SLC24A2.KIF26A
ATCAAGATATTCAGAA_1_1	F2-neg	F2	neg	2	Neuron	Upper.Layer
ATCAAGCCCCTGAGCG_1_1	F2-neg	F2	neg	1	Neuron	Neuron.SLC24A2.KIF26A
ATCAAGCGAATACAAC_1_1	F2-neg	F2	neg	0	Radial Glia	RG.1
ATCAAGCGAGGCCAGT_1_1	F2-neg	F2	neg	2	Neuron	Upper.Layer
ATCAAGCGCAAACATA_1_1	F2-neg	F2	neg	8	Endothelial	Endothelial
ATCAAGCTAAGTCAAT_1_1	F2-neg	F2	neg	1	Neuron	Neuron.SLC24A2.KIF26A
ATCAAGCTATTACCAT_1_1	F2-neg	F2	neg	4	Low Quality	Low Quality
ATCAAGGCAATGCACT_1_1	F2-neg	F2	neg	8	Endothelial	Endothelial
ATCAAGGCATTTAAAC_1_1	F2-neg	F2	neg	4	Low Quality	Low Quality
ATCAAGTAAAGGATAG_1_1	F2-neg	F2	neg	6	IPC	IPC.1
ATCAAGTAATCAAACG_1_1	F2-neg	F2	neg	0	Radial Glia	RG.1
ATCAATAAAAAGCCAT_1_1	F2-neg	F2	neg	3	Neuron	Deep.Layer.1
ATCAATAAACCCAAAC_1_1	F2-neg	F2	neg	1	Neuron	Neuron.SLC24A2.KIF26A
ATCAATACATTCCCTT_1_1	F2-neg	F2	neg	9	Dividing	Dividing
ATCAATGGACCTCATC_1_1	F2-neg	F2	neg	2	Neuron	Upper.Layer
ATCAATTAACCCACGC_1_1	F2-neg	F2	neg	6	IPC	IPC.1
ATCAATTCACCTAGGA_1_1	F2-neg	F2	neg	6	IPC	IPC.1
ATCAATTGAAGCATAG_1_1	F2-neg	F2	neg	1	Neuron	Neuron.SLC24A2.KIF26A
ATCAATTGCATCATCA_1_1	F2-neg	F2	neg	1	Neuron	Neuron.SLC24A2.KIF26A
ATCACAAAAGGTCCTA_1_1	F2-neg	F2	neg	4	Low Quality	Low Quality
ATCACACGACCTAAGG_1_1	F2-neg	F2	neg	2	Neuron	Upper.Layer
ATCACACTATAACATT_1_1	F2-neg	F2	neg	0	Radial Glia	RG.1
ATCACAGAAGGCCAGT_1_1	F2-neg	F2	neg	8	Endothelial	Endothelial
ATCACAGCAGAAACCC_1_1	F2-neg	F2	neg	4	Low Quality	Low Quality
ATCACAGGAGGTAATG_1_1	F2-neg	F2	neg	2	Neuron	Upper.Layer
ATCACAGTCCCGATGC_1_1	F2-neg	F2	neg	4	Low Quality	Low Quality
ATCACATGAAGTAAAT_1_1	F2-neg	F2	neg	3	Neuron	Deep.Layer.1
ATCACATGAGGCCACC_1_1	F2-neg	F2	neg	0	Radial Glia	RG.1
ATCACATGATACCAAG_1_1	F2-neg	F2	neg	4	Low Quality	Low Quality
ATCACCAAATTCAATT_1_1	F2-neg	F2	neg	5	Neuron	Deep.Layer.2
ATCACCAGAGCAATTG_1_1	F2-neg	F2	neg	9	Dividing	Dividing
ATCACCAGATTCAAGC_1_1	F2-neg	F2	neg	6	IPC	IPC.1
ATCACCAGCAGCATAG_1_1	F2-neg	F2	neg	3	Neuron	Deep.Layer.1
ATCACCATAATAAGTT_1_1	F2-neg	F2	neg	0	Radial Glia	RG.1
ATCACCATATAGCCTT_1_1	F2-neg	F2	neg	0	Radial Glia	RG.1
ATCACCATCCGACCAC_1_1	F2-neg	F2	neg	6	IPC	IPC.1
ATCACCCTAGGTATCA_1_1	F2-neg	F2	neg	1	Neuron	Neuron.SLC24A2.KIF26A
ATCACCCTCCCGAGCT_1_1	F2-neg	F2	neg	9	Dividing	Dividing
ATCACCGCAGCTCCAC_1_1	F2-neg	F2	neg	4	Low Quality	Low Quality
ATCACCGCCATCACGC_1_1	F2-neg	F2	neg	9	Dividing	Dividing
ATCACCGTATAACCCA_1_1	F2-neg	F2	neg	2	Neuron	Upper.Layer
ATCACCGTCACAAGCC_1_1	F2-neg	F2	neg	1	Neuron	Neuron.SLC24A2.KIF26A
ATCACCTAAGAACACC_1_1	F2-neg	F2	neg	1	Neuron	Neuron.SLC24A2.KIF26A
ATCACCTAATCAAGTA_1_1	F2-neg	F2	neg	0	Radial Glia	RG.1
ATCACCTGCAGTAGCC_1_1	F2-neg	F2	neg	10	Radial Glia	RG.2
ATCCAAAAACACAAGT_1_1	F2-neg	F2	neg	4	Low Quality	Low Quality
ATCCAAAAACCTAAAT_1_1	F2-neg	F2	neg	2	Neuron	Upper.Layer
ATCCAAAAATGAATCT_1_1	F2-neg	F2	neg	4	Low Quality	Low Quality
ATCCAAACCCAAAAAA_1_1	F2-neg	F2	neg	3	Neuron	Deep.Layer.1
ATCCAAATACAAAGAG_1_1	F2-neg	F2	neg	4	Low Quality	Low Quality
ATCCAAATAGATAACA_1_1	F2-neg	F2	neg	5	Neuron	Deep.Layer.2
ATCCAACGAATGAGGC_1_1	F2-neg	F2	neg	6	IPC	IPC.1
ATCCAACGCAATATGC_1_1	F2-neg	F2	neg	4	Low Quality	Low Quality
ATCCAACTAACACATT_1_1	F2-neg	F2	neg	2	Neuron	Upper.Layer
ATCCAAGACCTCACCA_1_1	F2-neg	F2	neg	0	Radial Glia	RG.1
ATCCAAGCAATTCAGT_1_1	F2-neg	F2	neg	1	Neuron	Neuron.SLC24A2.KIF26A
ATCCAAGCATGTCCCC_1_1	F2-neg	F2	neg	1	Neuron	Neuron.SLC24A2.KIF26A
ATCCAAGCCACACATG_1_1	F2-neg	F2	neg	2	Neuron	Upper.Layer
ATCCAAGCCATACAAG_1_1	F2-neg	F2	neg	2	Neuron	Upper.Layer
ATCCAAGCCATCAAAA_1_1	F2-neg	F2	neg	1	Neuron	Neuron.SLC24A2.KIF26A
ATCCAAGGCAGGCCCT_1_1	F2-neg	F2	neg	5	Neuron	Deep.Layer.2
ATCCAAGTAACCAGTG_1_1	F2-neg	F2	neg	1	Neuron	Neuron.SLC24A2.KIF26A
ATCCAAGTACAAAGAG_1_1	F2-neg	F2	neg	1	Neuron	Neuron.SLC24A2.KIF26A
ATCCAAGTCCAGCAAT_1_1	F2-neg	F2	neg	1	Neuron	Neuron.SLC24A2.KIF26A
ATCCAATAAGACAGGC_1_1	F2-neg	F2	neg	9	Dividing	Dividing
ATCCAATCCCTTACGT_1_1	F2-neg	F2	neg	4	Low Quality	Low Quality
ATCCAATGATGGACTA_1_1	F2-neg	F2	neg	6	IPC	IPC.1
ATCCAATTAAGACACT_1_1	F2-neg	F2	neg	8	Endothelial	Endothelial
ATCCAATTATAAACCC_1_1	F2-neg	F2	neg	4	Low Quality	Low Quality
ATCCACAAACCGACGA_1_1	F2-neg	F2	neg	3	Neuron	Deep.Layer.1
ATCCACACAATTAGTG_1_1	F2-neg	F2	neg	2	Neuron	Upper.Layer
ATCCACAGAAGTAGGG_1_1	F2-neg	F2	neg	3	Neuron	Deep.Layer.1
ATCCACATAAGACCGT_1_1	F2-neg	F2	neg	6	IPC	IPC.1
ATCCACCACAGGCACG_1_1	F2-neg	F2	neg	4	Low Quality	Low Quality
ATCCACCGATACCAAA_1_1	F2-neg	F2	neg	2	Neuron	Upper.Layer
ATCCACCTCCTGAAAT_1_1	F2-neg	F2	neg	4	Low Quality	Low Quality
ATCCACGCAGACATTT_1_1	F2-neg	F2	neg	4	Low Quality	Low Quality
ATCCACGGATATCCTA_1_1	F2-neg	F2	neg	4	Low Quality	Low Quality
ATCCACGGCCGAAAAA_1_1	F2-neg	F2	neg	6	IPC	IPC.1
ATCCACTAAGGGATAG_1_1	F2-neg	F2	neg	3	Neuron	Deep.Layer.1
ATCCACTACCTCATGG_1_1	F2-neg	F2	neg	4	Low Quality	Low Quality
ATCCACTGCAAGCCAC_1_1	F2-neg	F2	neg	5	Neuron	Deep.Layer.2
ATCCACTTATGGAAAC_1_1	F2-neg	F2	neg	3	Neuron	Deep.Layer.1
ATCCAGACACGTCATG_1_1	F2-neg	F2	neg	2	Neuron	Upper.Layer
ATCCAGAGATTTCCGC_1_1	F2-neg	F2	neg	1	Neuron	Neuron.SLC24A2.KIF26A
ATCCAGCGAGATCACC_1_1	F2-neg	F2	neg	10	Radial Glia	RG.2
ATCCAGCGAGCTCCCT_1_1	F2-neg	F2	neg	10	Radial Glia	RG.2
ATCCAGCTCCCGATAT_1_1	F2-neg	F2	neg	0	Radial Glia	RG.1
ATCCAGGAAGCCAGAT_1_1	F2-neg	F2	neg	0	Radial Glia	RG.1
ATCCAGGTAAGACATG_1_1	F2-neg	F2	neg	6	IPC	IPC.1
ATCCAGGTATGAATAG_1_1	F2-neg	F2	neg	3	Neuron	Deep.Layer.1
ATCCAGTCCACAAAAA_1_1	F2-neg	F2	neg	6	IPC	IPC.1
ATCCAGTCCACTATCA_1_1	F2-neg	F2	neg	0	Radial Glia	RG.1
ATCCAGTTAATAAATG_1_1	F2-neg	F2	neg	1	Neuron	Neuron.SLC24A2.KIF26A
ATCCAGTTAGATAACA_1_1	F2-neg	F2	neg	8	Endothelial	Endothelial
ATCCAGTTAGCAAGGA_1_1	F2-neg	F2	neg	8	Endothelial	Endothelial
ATCCAGTTAGGCAGGT_1_1	F2-neg	F2	neg	4	Low Quality	Low Quality
ATCCATAAATATAAGG_1_1	F2-neg	F2	neg	8	Endothelial	Endothelial
ATCCATAAATGTAGGC_1_1	F2-neg	F2	neg	2	Neuron	Upper.Layer
ATCCATACAAGAACGG_1_1	F2-neg	F2	neg	1	Neuron	Neuron.SLC24A2.KIF26A
ATCCATACATCTAGCT_1_1	F2-neg	F2	neg	2	Neuron	Upper.Layer
ATCCATAGCCTAACTC_1_1	F2-neg	F2	neg	8	Endothelial	Endothelial
ATCCATCACCGCCAGG_1_1	F2-neg	F2	neg	0	Radial Glia	RG.1
ATCCATCGAGCTAACA_1_1	F2-neg	F2	neg	3	Neuron	Deep.Layer.1
ATCCATGCCAAGACTG_1_1	F2-neg	F2	neg	3	Neuron	Deep.Layer.1
ATCCATGTACCAAGAT_1_1	F2-neg	F2	neg	0	Radial Glia	RG.1
ATCCATTCAAGGAGTT_1_1	F2-neg	F2	neg	2	Neuron	Upper.Layer
ATCCATTCCCTTACGG_1_1	F2-neg	F2	neg	1	Neuron	Neuron.SLC24A2.KIF26A
ATCCATTGATATAGAT_1_1	F2-neg	F2	neg	4	Low Quality	Low Quality
ATCCATTTATAGACAG_1_1	F2-neg	F2	neg	4	Low Quality	Low Quality
ATCCCAAGAATACAAG_1_1	F2-neg	F2	neg	1	Neuron	Neuron.SLC24A2.KIF26A
ATCCCAAGCAAACCTC_1_1	F2-neg	F2	neg	4	Low Quality	Low Quality
ATCCCACAATAAAGAT_1_1	F2-neg	F2	neg	5	Neuron	Deep.Layer.2
ATCCCACCAGGGAGCC_1_1	F2-neg	F2	neg	3	Neuron	Deep.Layer.1
ATCCCAGGATCAAGGT_1_1	F2-neg	F2	neg	1	Neuron	Neuron.SLC24A2.KIF26A
ATCCCATACACTAGTG_1_1	F2-neg	F2	neg	2	Neuron	Upper.Layer
ATCCCATTACCACCCC_1_1	F2-neg	F2	neg	1	Neuron	Neuron.SLC24A2.KIF26A
ATCCCATTATCGACCT_1_1	F2-neg	F2	neg	3	Neuron	Deep.Layer.1
ATCCCATTCAGCCCAC_1_1	F2-neg	F2	neg	10	Radial Glia	RG.2
ATCCCCCCACCTCATC_1_1	F2-neg	F2	neg	3	Neuron	Deep.Layer.1
ATCCCCGCAGCTCATA_1_1	F2-neg	F2	neg	1	Neuron	Neuron.SLC24A2.KIF26A
ATCCCCGCATTACCAA_1_1	F2-neg	F2	neg	0	Radial Glia	RG.1
ATCCCCGGAAACCCTA_1_1	F2-neg	F2	neg	4	Low Quality	Low Quality
ATCCCCGGATTCACTT_1_1	F2-neg	F2	neg	8	Endothelial	Endothelial
ATCCCCTAAACGAACG_1_1	F2-neg	F2	neg	4	Low Quality	Low Quality
ATCCCCTAAATCATTC_1_1	F2-neg	F2	neg	4	Low Quality	Low Quality
ATCCCCTCACATCCTA_1_1	F2-neg	F2	neg	6	IPC	IPC.1
ATCCCCTGACCTAGCG_1_1	F2-neg	F2	neg	4	Low Quality	Low Quality
ATCCCCTGAGAGCCGC_1_1	F2-neg	F2	neg	2	Neuron	Upper.Layer
ATCCCCTGAGGCCCGG_1_1	F2-neg	F2	neg	2	Neuron	Upper.Layer
ATCCCCTGCCTTCCCC_1_1	F2-neg	F2	neg	6	IPC	IPC.1
ATCCCCTTCCACCACT_1_1	F2-neg	F2	neg	6	IPC	IPC.1
ATCGAAAAAGATCCAT_1_1	F2-neg	F2	neg	8	Endothelial	Endothelial
ATCGAAACAATGATGT_1_1	F2-neg	F2	neg	6	IPC	IPC.1
ATCGAAAGAAAACCTT_1_1	F2-neg	F2	neg	10	Radial Glia	RG.2
ATCGAAATCATTAGCG_1_1	F2-neg	F2	neg	3	Neuron	Deep.Layer.1
ATCGAACACATAAGAT_1_1	F2-neg	F2	neg	6	IPC	IPC.1
ATCGAACCATATACCC_1_1	F2-neg	F2	neg	6	IPC	IPC.1
ATCGAACTACGGAACA_1_1	F2-neg	F2	neg	3	Neuron	Deep.Layer.1
ATCGAAGAACTTAATT_1_1	F2-neg	F2	neg	3	Neuron	Deep.Layer.1
ATCGAAGACATAATTA_1_1	F2-neg	F2	neg	3	Neuron	Deep.Layer.1
ATCGAAGGACCCAACA_1_1	F2-neg	F2	neg	4	Low Quality	Low Quality
ATCGAAGTAAAAATCA_1_1	F2-neg	F2	neg	2	Neuron	Upper.Layer
ATCGAAGTATAGACTG_1_1	F2-neg	F2	neg	4	Low Quality	Low Quality
ATCGAATCAAGTCCAA_1_1	F2-neg	F2	neg	3	Neuron	Deep.Layer.1
ATCGAATCCCAGCAAA_1_1	F2-neg	F2	neg	0	Radial Glia	RG.1
ATCGAATGAATCAGAT_1_1	F2-neg	F2	neg	9	Dividing	Dividing
ATCGAATGATGAATCG_1_1	F2-neg	F2	neg	0	Radial Glia	RG.1
ATCGAATTATACACAC_1_1	F2-neg	F2	neg	4	Low Quality	Low Quality
ATCGAATTCCTCAAGA_1_1	F2-neg	F2	neg	1	Neuron	Neuron.SLC24A2.KIF26A
ATCGACAAAATTCCCG_1_1	F2-neg	F2	neg	6	IPC	IPC.1
ATCGACACAACTATAT_1_1	F2-neg	F2	neg	9	Dividing	Dividing
ATCGACATCAAGCCGC_1_1	F2-neg	F2	neg	4	Low Quality	Low Quality
ATCGACCCAGAACCGG_1_1	F2-neg	F2	neg	11	IPC	IPC.2
ATCGACCCATTAACGT_1_1	F2-neg	F2	neg	1	Neuron	Neuron.SLC24A2.KIF26A
ATCGACGACAGAACGG_1_1	F2-neg	F2	neg	2	Neuron	Upper.Layer
ATCGACGCAGCGATTC_1_1	F2-neg	F2	neg	4	Low Quality	Low Quality
ATCGACGGATCCAGCC_1_1	F2-neg	F2	neg	9	Dividing	Dividing
ATCGACGTAGCCCCTC_1_1	F2-neg	F2	neg	6	IPC	IPC.1
ATCGACTGAACAAGCA_1_1	F2-neg	F2	neg	1	Neuron	Neuron.SLC24A2.KIF26A
ATCGACTTAAATATCA_1_1	F2-neg	F2	neg	2	Neuron	Upper.Layer
ATCGAGATAACGCACA_1_1	F2-neg	F2	neg	4	Low Quality	Low Quality
ATCGAGCCACGTAGTG_1_1	F2-neg	F2	neg	2	Neuron	Upper.Layer
ATCGAGGGAACACCGT_1_1	F2-neg	F2	neg	7	Neuron	Inhibitory
ATCGAGGGATTACCCC_1_1	F2-neg	F2	neg	1	Neuron	Neuron.SLC24A2.KIF26A
ATCGAGTAACCTCCGT_1_1	F2-neg	F2	neg	4	Low Quality	Low Quality
ATCGAGTAAGACACAA_1_1	F2-neg	F2	neg	2	Neuron	Upper.Layer
ATCGAGTTATAGCCAC_1_1	F2-neg	F2	neg	6	IPC	IPC.1
ATCGATACAGAACACA_1_1	F2-neg	F2	neg	10	Radial Glia	RG.2
ATCGATACATTCATGA_1_1	F2-neg	F2	neg	6	IPC	IPC.1
ATCGATAGACCTAGAT_1_1	F2-neg	F2	neg	1	Neuron	Neuron.SLC24A2.KIF26A
ATCGATATATGAAAAT_1_1	F2-neg	F2	neg	2	Neuron	Upper.Layer
ATCGATCCCCTACAAT_1_1	F2-neg	F2	neg	0	Radial Glia	RG.1
ATCGATCGATTCAACC_1_1	F2-neg	F2	neg	4	Low Quality	Low Quality
ATCGATCGCCTAAATA_1_1	F2-neg	F2	neg	1	Neuron	Neuron.SLC24A2.KIF26A
ATCGATGCAGGGAACA_1_1	F2-neg	F2	neg	2	Neuron	Upper.Layer
ATCGATGTATTTCCAC_1_1	F2-neg	F2	neg	0	Radial Glia	RG.1
ATCGATGTCAGCCATA_1_1	F2-neg	F2	neg	0	Radial Glia	RG.1
ATCGATTACACCCATT_1_1	F2-neg	F2	neg	0	Radial Glia	RG.1
ATCGATTCACCTAATG_1_1	F2-neg	F2	neg	1	Neuron	Neuron.SLC24A2.KIF26A
ATCGATTCCCGCCCCA_1_1	F2-neg	F2	neg	6	IPC	IPC.1
ATCGATTGAGGACATG_1_1	F2-neg	F2	neg	2	Neuron	Upper.Layer
ATCGCAACAGGCACCA_1_1	F2-neg	F2	neg	4	Low Quality	Low Quality
ATCGCAACATTACCAG_1_1	F2-neg	F2	neg	2	Neuron	Upper.Layer
ATCGCAAGCATACCGG_1_1	F2-neg	F2	neg	2	Neuron	Upper.Layer
ATCGCAATAGCTCCCC_1_1	F2-neg	F2	neg	1	Neuron	Neuron.SLC24A2.KIF26A
ATCGCAATATCCAAAC_1_1	F2-neg	F2	neg	4	Low Quality	Low Quality
ATCGCACCCCTTCCCC_1_1	F2-neg	F2	neg	4	Low Quality	Low Quality
ATCGCACTCATTAGTG_1_1	F2-neg	F2	neg	4	Low Quality	Low Quality
ATCGCAGGAAATAAAC_1_1	F2-neg	F2	neg	0	Radial Glia	RG.1
ATCGCAGTAATGACAC_1_1	F2-neg	F2	neg	2	Neuron	Upper.Layer
ATCGCATAACAAAATG_1_1	F2-neg	F2	neg	9	Dividing	Dividing
ATCGCATACAATCAAT_1_1	F2-neg	F2	neg	2	Neuron	Upper.Layer
ATCGCATTACTTCATA_1_1	F2-neg	F2	neg	2	Neuron	Upper.Layer
ATCGCATTCAAGACGA_1_1	F2-neg	F2	neg	1	Neuron	Neuron.SLC24A2.KIF26A
ATCGCCAAACCTACGG_1_1	F2-neg	F2	neg	4	Low Quality	Low Quality
ATCGCCAGATACCCGG_1_1	F2-neg	F2	neg	3	Neuron	Deep.Layer.1
ATCGCCATCCCGCAGA_1_1	F2-neg	F2	neg	8	Endothelial	Endothelial
ATCGCCCAAGAAACAA_1_1	F2-neg	F2	neg	0	Radial Glia	RG.1
ATCGCCCAAGTCCCGC_1_1	F2-neg	F2	neg	6	IPC	IPC.1
ATCGCCCCATCAATAG_1_1	F2-neg	F2	neg	1	Neuron	Neuron.SLC24A2.KIF26A
ATCGCCCCCATCACAA_1_1	F2-neg	F2	neg	3	Neuron	Deep.Layer.1
ATCGCCCGAGGAACCT_1_1	F2-neg	F2	neg	4	Low Quality	Low Quality
ATCGCCGAAAAAAGTA_1_1	F2-neg	F2	neg	1	Neuron	Neuron.SLC24A2.KIF26A
ATCGCCGACCAACCCG_1_1	F2-neg	F2	neg	8	Endothelial	Endothelial
ATCGCCGTAAGAACGC_1_1	F2-neg	F2	neg	4	Low Quality	Low Quality
ATCGCCGTACATAGTA_1_1	F2-neg	F2	neg	4	Low Quality	Low Quality
ATCGCCGTATAGACCC_1_1	F2-neg	F2	neg	3	Neuron	Deep.Layer.1
ATCGCCGTATCGACCG_1_1	F2-neg	F2	neg	0	Radial Glia	RG.1
ATCGCCGTCAAGCCTC_1_1	F2-neg	F2	neg	1	Neuron	Neuron.SLC24A2.KIF26A
ATCGCCTAAATACAAA_1_1	F2-neg	F2	neg	2	Neuron	Upper.Layer
ATCGCCTAAGCAACTT_1_1	F2-neg	F2	neg	4	Low Quality	Low Quality
ATCGCCTCAACTAATG_1_1	F2-neg	F2	neg	4	Low Quality	Low Quality
ATCGCCTCAAGAAAGG_1_1	F2-neg	F2	neg	4	Low Quality	Low Quality
ATCGCCTTCAAGCAAA_1_1	F2-neg	F2	neg	5	Neuron	Deep.Layer.2
ATCTAAAAATGGACGG_1_1	F2-neg	F2	neg	7	Neuron	Inhibitory
ATCTAAACCCTACCAT_1_1	F2-neg	F2	neg	2	Neuron	Upper.Layer
ATCTAAAGAATGACTA_1_1	F2-neg	F2	neg	8	Endothelial	Endothelial
ATCTAACCATGAACCG_1_1	F2-neg	F2	neg	6	IPC	IPC.1
ATCTAACCATTAAGTT_1_1	F2-neg	F2	neg	1	Neuron	Neuron.SLC24A2.KIF26A
ATCTAACGATTACAGT_1_1	F2-neg	F2	neg	5	Neuron	Deep.Layer.2
ATCTAACTACCTATCT_1_1	F2-neg	F2	neg	0	Radial Glia	RG.1
ATCTAAGACATCAAGA_1_1	F2-neg	F2	neg	3	Neuron	Deep.Layer.1
ATCTAAGGAGCAACAA_1_1	F2-neg	F2	neg	4	Low Quality	Low Quality
ATCTAAGGCCTAATGG_1_1	F2-neg	F2	neg	2	Neuron	Upper.Layer
ATCTAAGTCACGACCC_1_1	F2-neg	F2	neg	1	Neuron	Neuron.SLC24A2.KIF26A
ATCTAAGTCATTCAAT_1_1	F2-neg	F2	neg	1	Neuron	Neuron.SLC24A2.KIF26A
ATCTAAGTCCGAAAAA_1_1	F2-neg	F2	neg	2	Neuron	Upper.Layer
ATCTAATCACGCAAGC_1_1	F2-neg	F2	neg	3	Neuron	Deep.Layer.1
ATCTAATTCCTCCAGA_1_1	F2-neg	F2	neg	4	Low Quality	Low Quality
ATCTACAGAAGCAGGC_1_1	F2-neg	F2	neg	1	Neuron	Neuron.SLC24A2.KIF26A
ATCTACAGATCACCAT_1_1	F2-neg	F2	neg	0	Radial Glia	RG.1
ATCTACATATATAGCT_1_1	F2-neg	F2	neg	8	Endothelial	Endothelial
ATCTACCTAGCACAAC_1_1	F2-neg	F2	neg	5	Neuron	Deep.Layer.2
ATCTACGGAAGGAAAT_1_1	F2-neg	F2	neg	1	Neuron	Neuron.SLC24A2.KIF26A
ATCTACGGACCCAAAA_1_1	F2-neg	F2	neg	0	Radial Glia	RG.1
ATCTACGTAAGACAGG_1_1	F2-neg	F2	neg	1	Neuron	Neuron.SLC24A2.KIF26A
ATCTACTGCAGCACCC_1_1	F2-neg	F2	neg	4	Low Quality	Low Quality
ATCTAGACACGTACGG_1_1	F2-neg	F2	neg	0	Radial Glia	RG.1
ATCTAGACAGAACACA_1_1	F2-neg	F2	neg	4	Low Quality	Low Quality
ATCTAGACCCTACCCC_1_1	F2-neg	F2	neg	5	Neuron	Deep.Layer.2
ATCTAGAGAAGTCAGT_1_1	F2-neg	F2	neg	4	Low Quality	Low Quality
ATCTAGAGACCTATTA_1_1	F2-neg	F2	neg	6	IPC	IPC.1
ATCTAGAGACCTCACA_1_1	F2-neg	F2	neg	4	Low Quality	Low Quality
ATCTAGCAACACCCGC_1_1	F2-neg	F2	neg	4	Low Quality	Low Quality
ATCTAGCCAGCGCCGT_1_1	F2-neg	F2	neg	0	Radial Glia	RG.1
ATCTAGCGAAGCCATA_1_1	F2-neg	F2	neg	1	Neuron	Neuron.SLC24A2.KIF26A
ATCTAGGAATCTCCAA_1_1	F2-neg	F2	neg	2	Neuron	Upper.Layer
ATCTAGGCAACGCACA_1_1	F2-neg	F2	neg	4	Low Quality	Low Quality
ATCTAGGGATGCACGC_1_1	F2-neg	F2	neg	8	Endothelial	Endothelial
ATCTAGTGATTAAACG_1_1	F2-neg	F2	neg	6	IPC	IPC.1
ATCTAGTTCCGTAAGT_1_1	F2-neg	F2	neg	8	Endothelial	Endothelial
ATCTATAAAATAAGCT_1_1	F2-neg	F2	neg	8	Endothelial	Endothelial
ATCTATAAACGACCAT_1_1	F2-neg	F2	neg	4	Low Quality	Low Quality
ATCTATAAAGATAAGC_1_1	F2-neg	F2	neg	3	Neuron	Deep.Layer.1
ATCTATAAATATCCGG_1_1	F2-neg	F2	neg	6	IPC	IPC.1
ATCTATAAATCCAATT_1_1	F2-neg	F2	neg	1	Neuron	Neuron.SLC24A2.KIF26A
ATCTATGACCTTAGAT_1_1	F2-neg	F2	neg	11	IPC	IPC.2
ATCTATGCAGTTAATG_1_1	F2-neg	F2	neg	3	Neuron	Deep.Layer.1
ATCTATGTAAAACATA_1_1	F2-neg	F2	neg	4	Low Quality	Low Quality
ATCTATTACCCTAGAG_1_1	F2-neg	F2	neg	6	IPC	IPC.1
ATCTATTACCTGCCAG_1_1	F2-neg	F2	neg	6	IPC	IPC.1
ATCTATTGCAGGATGT_1_1	F2-neg	F2	neg	8	Endothelial	Endothelial
ATCTATTGCCCTATAC_1_1	F2-neg	F2	neg	8	Endothelial	Endothelial
ATCTATTTCCATCCGC_1_1	F2-neg	F2	neg	0	Radial Glia	RG.1
ATCTCAACACATACTA_1_1	F2-neg	F2	neg	4	Low Quality	Low Quality
ATCTCAATAGAAACCA_1_1	F2-neg	F2	neg	2	Neuron	Upper.Layer
ATCTCAATCATACACA_1_1	F2-neg	F2	neg	1	Neuron	Neuron.SLC24A2.KIF26A
ATCTCACCCATTACAG_1_1	F2-neg	F2	neg	8	Endothelial	Endothelial
ATCTCACTAACCCAGC_1_1	F2-neg	F2	neg	1	Neuron	Neuron.SLC24A2.KIF26A
ATCTCACTACCTAAGT_1_1	F2-neg	F2	neg	4	Low Quality	Low Quality
ATCTCACTATCCCACT_1_1	F2-neg	F2	neg	5	Neuron	Deep.Layer.2
ATCTCACTCCAAATTC_1_1	F2-neg	F2	neg	4	Low Quality	Low Quality
ATCTCAGCAGGACCAT_1_1	F2-neg	F2	neg	1	Neuron	Neuron.SLC24A2.KIF26A
ATCTCAGCATAACCCA_1_1	F2-neg	F2	neg	2	Neuron	Upper.Layer
ATCTCAGCATCAACAA_1_1	F2-neg	F2	neg	8	Endothelial	Endothelial
ATCTCATAACGTAAAA_1_1	F2-neg	F2	neg	0	Radial Glia	RG.1
ATCTCATAATTGAAAG_1_1	F2-neg	F2	neg	3	Neuron	Deep.Layer.1
ATCTCATCAATAATCT_1_1	F2-neg	F2	neg	6	IPC	IPC.1
ATCTCATGAAAAAGAT_1_1	F2-neg	F2	neg	2	Neuron	Upper.Layer
ATCTCCAACAAACCAC_1_1	F2-neg	F2	neg	8	Endothelial	Endothelial
ATCTCCACACTTAGTC_1_1	F2-neg	F2	neg	0	Radial Glia	RG.1
ATCTCCATAATTAATC_1_1	F2-neg	F2	neg	6	IPC	IPC.1
ATCTCCATACCGACAA_1_1	F2-neg	F2	neg	0	Radial Glia	RG.1
ATCTCCATCAACATAG_1_1	F2-neg	F2	neg	0	Radial Glia	RG.1
ATCTCCCAAACGATCA_1_1	F2-neg	F2	neg	0	Radial Glia	RG.1
ATCTCCCAACTGAACA_1_1	F2-neg	F2	neg	8	Endothelial	Endothelial
ATCTCCCCAACACCGG_1_1	F2-neg	F2	neg	1	Neuron	Neuron.SLC24A2.KIF26A
ATCTCCCCACTGAAGC_1_1	F2-neg	F2	neg	4	Low Quality	Low Quality
ATCTCCCGATAGAACA_1_1	F2-neg	F2	neg	6	IPC	IPC.1
ATCTCCCGCAGACCAC_1_1	F2-neg	F2	neg	7	Neuron	Inhibitory
ATCTCCGGAGGAACAA_1_1	F2-neg	F2	neg	2	Neuron	Upper.Layer
ATCTCCGGCATTCAGA_1_1	F2-neg	F2	neg	2	Neuron	Upper.Layer
ATCTCCGGCCCCAGCT_1_1	F2-neg	F2	neg	4	Low Quality	Low Quality
ATCTCCTAAATTAAAT_1_1	F2-neg	F2	neg	8	Endothelial	Endothelial
ATCTCCTAAGCAAGAT_1_1	F2-neg	F2	neg	1	Neuron	Neuron.SLC24A2.KIF26A
ATCTCCTAATATATGG_1_1	F2-neg	F2	neg	0	Radial Glia	RG.1
ATCTCCTCACCAAGCA_1_1	F2-neg	F2	neg	1	Neuron	Neuron.SLC24A2.KIF26A
ATCTCCTCATAAATAG_1_1	F2-neg	F2	neg	1	Neuron	Neuron.SLC24A2.KIF26A
ATGAAAAAAAAGAAAT_1_1	F2-neg	F2	neg	6	IPC	IPC.1
ATGAAAACATAAAAGG_1_1	F2-neg	F2	neg	8	Endothelial	Endothelial
ATGAAAACCACAACAA_1_1	F2-neg	F2	neg	6	IPC	IPC.1
ATGAAAAGCCAGCAAA_1_1	F2-neg	F2	neg	1	Neuron	Neuron.SLC24A2.KIF26A
ATGAAACAATCCAAGG_1_1	F2-neg	F2	neg	0	Radial Glia	RG.1
ATGAAAGAAGAGATGA_1_1	F2-neg	F2	neg	1	Neuron	Neuron.SLC24A2.KIF26A
ATGAAAGCCCATCCGT_1_1	F2-neg	F2	neg	2	Neuron	Upper.Layer
ATGAAAGGACATAGGT_1_1	F2-neg	F2	neg	7	Neuron	Inhibitory
ATGAAATACCATACTA_1_1	F2-neg	F2	neg	0	Radial Glia	RG.1
ATGAAATTATTTATGA_1_1	F2-neg	F2	neg	1	Neuron	Neuron.SLC24A2.KIF26A
ATGAACACCATCAACT_1_1	F2-neg	F2	neg	5	Neuron	Deep.Layer.2
ATGAACAGATCAACGC_1_1	F2-neg	F2	neg	6	IPC	IPC.1
ATGAACCAAGCTAAGG_1_1	F2-neg	F2	neg	1	Neuron	Neuron.SLC24A2.KIF26A
ATGAACCGACCAACTG_1_1	F2-neg	F2	neg	1	Neuron	Neuron.SLC24A2.KIF26A
ATGAACCGATAAAACA_1_1	F2-neg	F2	neg	1	Neuron	Neuron.SLC24A2.KIF26A
ATGAACCGCCGGCAAT_1_1	F2-neg	F2	neg	2	Neuron	Upper.Layer
ATGAACCTATAACCTT_1_1	F2-neg	F2	neg	0	Radial Glia	RG.1
ATGAACCTATCCAAGG_1_1	F2-neg	F2	neg	6	IPC	IPC.1
ATGAACGAAGGGATAC_1_1	F2-neg	F2	neg	4	Low Quality	Low Quality
ATGAACGCAAATACGT_1_1	F2-neg	F2	neg	1	Neuron	Neuron.SLC24A2.KIF26A
ATGAACTTAGAGACTC_1_1	F2-neg	F2	neg	0	Radial Glia	RG.1
ATGAACTTCAACCAAT_1_1	F2-neg	F2	neg	0	Radial Glia	RG.1
ATGAAGACCATAACCA_1_1	F2-neg	F2	neg	5	Neuron	Deep.Layer.2
ATGAAGCTAAACCACT_1_1	F2-neg	F2	neg	6	IPC	IPC.1
ATGAAGCTCAACCCCC_1_1	F2-neg	F2	neg	0	Radial Glia	RG.1
ATGAAGGAATACATTT_1_1	F2-neg	F2	neg	1	Neuron	Neuron.SLC24A2.KIF26A
ATGAAGGACAAACCGA_1_1	F2-neg	F2	neg	1	Neuron	Neuron.SLC24A2.KIF26A
ATGAAGGGCCACACTT_1_1	F2-neg	F2	neg	0	Radial Glia	RG.1
ATGAAGGTAGTTAGGA_1_1	F2-neg	F2	neg	0	Radial Glia	RG.1
ATGAAGGTCCAGCAGA_1_1	F2-neg	F2	neg	4	Low Quality	Low Quality
ATGAAGTACCGGACCT_1_1	F2-neg	F2	neg	4	Low Quality	Low Quality
ATGAAGTGACGAAACG_1_1	F2-neg	F2	neg	2	Neuron	Upper.Layer
ATGAATAGAGCTCAGT_1_1	F2-neg	F2	neg	1	Neuron	Neuron.SLC24A2.KIF26A
ATGAATATCCTAAGAG_1_1	F2-neg	F2	neg	0	Radial Glia	RG.1
ATGAATCTCCTGAGGG_1_1	F2-neg	F2	neg	1	Neuron	Neuron.SLC24A2.KIF26A
ATGAATGTCAGGAGGA_1_1	F2-neg	F2	neg	2	Neuron	Upper.Layer
ATGAATGTCCTCCCAC_1_1	F2-neg	F2	neg	4	Low Quality	Low Quality
ATGAATTAATCAATAA_1_1	F2-neg	F2	neg	2	Neuron	Upper.Layer
ATGACAACAAGACACA_1_1	F2-neg	F2	neg	6	IPC	IPC.1
ATGACAACAGAGCAGA_1_1	F2-neg	F2	neg	0	Radial Glia	RG.1
ATGACACCCCGTATAA_1_1	F2-neg	F2	neg	6	IPC	IPC.1
ATGACACGAAAGATTA_1_1	F2-neg	F2	neg	3	Neuron	Deep.Layer.1
ATGACAGAAATCCAAG_1_1	F2-neg	F2	neg	6	IPC	IPC.1
ATGACAGAACTCATCC_1_1	F2-neg	F2	neg	0	Radial Glia	RG.1
ATGACAGCATGGCATA_1_1	F2-neg	F2	neg	6	IPC	IPC.1
ATGACAGGAATGATCT_1_1	F2-neg	F2	neg	10	Radial Glia	RG.2
ATGACAGGCCTCCCAG_1_1	F2-neg	F2	neg	0	Radial Glia	RG.1
ATGACAGTACGGCCGC_1_1	F2-neg	F2	neg	0	Radial Glia	RG.1
ATGACATAAGTGCCCA_1_1	F2-neg	F2	neg	0	Radial Glia	RG.1
ATGACATCCCTCCAGG_1_1	F2-neg	F2	neg	8	Endothelial	Endothelial
ATGACATGACGGACGG_1_1	F2-neg	F2	neg	6	IPC	IPC.1
ATGACATGATTGACCA_1_1	F2-neg	F2	neg	6	IPC	IPC.1
ATGACCAAATCGAACC_1_1	F2-neg	F2	neg	3	Neuron	Deep.Layer.1
ATGACCACAGCTCATC_1_1	F2-neg	F2	neg	2	Neuron	Upper.Layer
ATGACCATAAGCATGA_1_1	F2-neg	F2	neg	7	Neuron	Inhibitory
ATGACCATATACAGCC_1_1	F2-neg	F2	neg	1	Neuron	Neuron.SLC24A2.KIF26A
ATGACCCCAACTCAGA_1_1	F2-neg	F2	neg	8	Endothelial	Endothelial
ATGACCCGATTGCCGT_1_1	F2-neg	F2	neg	4	Low Quality	Low Quality
ATGACCCGCAGGAACC_1_1	F2-neg	F2	neg	5	Neuron	Deep.Layer.2
ATGACCCTCAGTAAGC_1_1	F2-neg	F2	neg	2	Neuron	Upper.Layer
ATGACCGACAATAGGG_1_1	F2-neg	F2	neg	2	Neuron	Upper.Layer
ATGACCGCCCACAAGT_1_1	F2-neg	F2	neg	2	Neuron	Upper.Layer
ATGACCGGAATTAATC_1_1	F2-neg	F2	neg	11	IPC	IPC.2
ATGACCGGATGACAAT_1_1	F2-neg	F2	neg	3	Neuron	Deep.Layer.1
ATGACCTAAATTCCGT_1_1	F2-neg	F2	neg	2	Neuron	Upper.Layer
ATGACCTACCAACAGA_1_1	F2-neg	F2	neg	2	Neuron	Upper.Layer
ATGACCTCACGTCAGT_1_1	F2-neg	F2	neg	4	Low Quality	Low Quality
ATGACCTCCACTACTG_1_1	F2-neg	F2	neg	9	Dividing	Dividing
ATGACCTGAGCGCCGT_1_1	F2-neg	F2	neg	4	Low Quality	Low Quality
ATGACCTGCCGCAAGA_1_1	F2-neg	F2	neg	0	Radial Glia	RG.1
ATGCAACAATCGCCGG_1_1	F2-neg	F2	neg	0	Radial Glia	RG.1
ATGCAACCAGAGACAG_1_1	F2-neg	F2	neg	0	Radial Glia	RG.1
ATGCAACGACGGCAGG_1_1	F2-neg	F2	neg	6	IPC	IPC.1
ATGCAACTATTCCCTA_1_1	F2-neg	F2	neg	9	Dividing	Dividing
ATGCAAGCCCGAACCG_1_1	F2-neg	F2	neg	4	Low Quality	Low Quality
ATGCAATCCATTAAGC_1_1	F2-neg	F2	neg	5	Neuron	Deep.Layer.2
ATGCAATGAACGCACA_1_1	F2-neg	F2	neg	0	Radial Glia	RG.1
ATGCAATGACTTCATA_1_1	F2-neg	F2	neg	4	Low Quality	Low Quality
ATGCAATGAGCTAAGT_1_1	F2-neg	F2	neg	1	Neuron	Neuron.SLC24A2.KIF26A
ATGCAATGATAAAATT_1_1	F2-neg	F2	neg	10	Radial Glia	RG.2
ATGCAATGCCTTAACC_1_1	F2-neg	F2	neg	0	Radial Glia	RG.1
ATGCAATTATATCCTT_1_1	F2-neg	F2	neg	3	Neuron	Deep.Layer.1
ATGCACAACAGCCACG_1_1	F2-neg	F2	neg	5	Neuron	Deep.Layer.2
ATGCACAGACCGCATC_1_1	F2-neg	F2	neg	4	Low Quality	Low Quality
ATGCACAGCCCTCAAA_1_1	F2-neg	F2	neg	9	Dividing	Dividing
ATGCACATAAGACCAA_1_1	F2-neg	F2	neg	0	Radial Glia	RG.1
ATGCACATAGGCAAGT_1_1	F2-neg	F2	neg	4	Low Quality	Low Quality
ATGCACCCCAGAAAAG_1_1	F2-neg	F2	neg	3	Neuron	Deep.Layer.1
ATGCACCGCATACATT_1_1	F2-neg	F2	neg	0	Radial Glia	RG.1
ATGCACCTATTACCGT_1_1	F2-neg	F2	neg	0	Radial Glia	RG.1
ATGCACGAACGCATTA_1_1	F2-neg	F2	neg	9	Dividing	Dividing
ATGCACGGATTGAATA_1_1	F2-neg	F2	neg	6	IPC	IPC.1
ATGCACGGCCCACCAA_1_1	F2-neg	F2	neg	0	Radial Glia	RG.1
ATGCACTCAAATAAAT_1_1	F2-neg	F2	neg	5	Neuron	Deep.Layer.2
ATGCACTCACTAATTG_1_1	F2-neg	F2	neg	4	Low Quality	Low Quality
ATGCACTGAAGCCCGA_1_1	F2-neg	F2	neg	3	Neuron	Deep.Layer.1
ATGCACTGAGACATGT_1_1	F2-neg	F2	neg	1	Neuron	Neuron.SLC24A2.KIF26A
ATGCACTTAGTACCCG_1_1	F2-neg	F2	neg	5	Neuron	Deep.Layer.2
ATGCAGAAAGCCAGGT_1_1	F2-neg	F2	neg	3	Neuron	Deep.Layer.1
ATGCAGAAATACACCC_1_1	F2-neg	F2	neg	2	Neuron	Upper.Layer
ATGCAGCCAATCACTG_1_1	F2-neg	F2	neg	0	Radial Glia	RG.1
ATGCAGCGCCTAAGTT_1_1	F2-neg	F2	neg	1	Neuron	Neuron.SLC24A2.KIF26A
ATGCAGGCAGAGACTT_1_1	F2-neg	F2	neg	0	Radial Glia	RG.1
ATGCAGGCCAACAATT_1_1	F2-neg	F2	neg	9	Dividing	Dividing
ATGCAGGGACATCAGG_1_1	F2-neg	F2	neg	4	Low Quality	Low Quality
ATGCAGGTAATGCCAA_1_1	F2-neg	F2	neg	4	Low Quality	Low Quality
ATGCAGTACATACCCT_1_1	F2-neg	F2	neg	3	Neuron	Deep.Layer.1
ATGCAGTTACAGCCAG_1_1	F2-neg	F2	neg	4	Low Quality	Low Quality
ATGCATATAAGAATGC_1_1	F2-neg	F2	neg	4	Low Quality	Low Quality
ATGCATATATTACAAG_1_1	F2-neg	F2	neg	4	Low Quality	Low Quality
ATGCATCGAAATATAG_1_1	F2-neg	F2	neg	4	Low Quality	Low Quality
ATGCATCGCCTTCCGC_1_1	F2-neg	F2	neg	0	Radial Glia	RG.1
ATGCATCTATGTAATG_1_1	F2-neg	F2	neg	1	Neuron	Neuron.SLC24A2.KIF26A
ATGCATCTCCAAAGTT_1_1	F2-neg	F2	neg	10	Radial Glia	RG.2
ATGCATGGAGATAGTG_1_1	F2-neg	F2	neg	4	Low Quality	Low Quality
ATGCATTCAGTTAAGT_1_1	F2-neg	F2	neg	6	IPC	IPC.1
ATGCATTGCAAAAGCT_1_1	F2-neg	F2	neg	4	Low Quality	Low Quality
ATGCATTGCCCTAACA_1_1	F2-neg	F2	neg	6	IPC	IPC.1
ATGCCAAAAGCAAACC_1_1	F2-neg	F2	neg	4	Low Quality	Low Quality
ATGCCAACAAAGATAG_1_1	F2-neg	F2	neg	0	Radial Glia	RG.1
ATGCCAATATGACACT_1_1	F2-neg	F2	neg	1	Neuron	Neuron.SLC24A2.KIF26A
ATGCCAGACCGAAGCG_1_1	F2-neg	F2	neg	6	IPC	IPC.1
ATGCCAGCATTAAAGC_1_1	F2-neg	F2	neg	0	Radial Glia	RG.1
ATGCCAGCCAACCCAC_1_1	F2-neg	F2	neg	3	Neuron	Deep.Layer.1
ATGCCAGCCCCCCACA_1_1	F2-neg	F2	neg	6	IPC	IPC.1
ATGCCATAATCCAGCG_1_1	F2-neg	F2	neg	9	Dividing	Dividing
ATGCCATCCCGTCAGC_1_1	F2-neg	F2	neg	0	Radial Glia	RG.1
ATGCCATGACTGATGA_1_1	F2-neg	F2	neg	4	Low Quality	Low Quality
ATGCCATGAGTGAGGT_1_1	F2-neg	F2	neg	2	Neuron	Upper.Layer
ATGCCATGCACGCCAG_1_1	F2-neg	F2	neg	2	Neuron	Upper.Layer
ATGCCATTAACCATCA_1_1	F2-neg	F2	neg	1	Neuron	Neuron.SLC24A2.KIF26A
ATGCCCGAATTGCCAT_1_1	F2-neg	F2	neg	1	Neuron	Neuron.SLC24A2.KIF26A
ATGCCCGTAGATATAA_1_1	F2-neg	F2	neg	9	Dividing	Dividing
ATGCCCTAAAATCAGA_1_1	F2-neg	F2	neg	2	Neuron	Upper.Layer
ATGCCCTAACCAAATT_1_1	F2-neg	F2	neg	1	Neuron	Neuron.SLC24A2.KIF26A
ATGCCCTAATTGATCG_1_1	F2-neg	F2	neg	6	IPC	IPC.1
ATGCCCTCACTTAATT_1_1	F2-neg	F2	neg	6	IPC	IPC.1
ATGCCCTCAGCCCACG_1_1	F2-neg	F2	neg	0	Radial Glia	RG.1
ATGCCCTCCCGCAAGT_1_1	F2-neg	F2	neg	9	Dividing	Dividing
ATGCCCTGACCAACTC_1_1	F2-neg	F2	neg	6	IPC	IPC.1
ATGCCCTGCCAAACAA_1_1	F2-neg	F2	neg	4	Low Quality	Low Quality
ATGGAAAAACGAAGCA_1_1	F2-neg	F2	neg	0	Radial Glia	RG.1
ATGGAAAAATCTCCTG_1_1	F2-neg	F2	neg	4	Low Quality	Low Quality
ATGGAAAGAGACCCCA_1_1	F2-neg	F2	neg	6	IPC	IPC.1
ATGGAAAGCCGCCCAT_1_1	F2-neg	F2	neg	1	Neuron	Neuron.SLC24A2.KIF26A
ATGGAAATACATATTC_1_1	F2-neg	F2	neg	1	Neuron	Neuron.SLC24A2.KIF26A
ATGGAAATCAGAATTC_1_1	F2-neg	F2	neg	2	Neuron	Upper.Layer
ATGGAACAACTGAAGC_1_1	F2-neg	F2	neg	8	Endothelial	Endothelial
ATGGAACGATTGCCGG_1_1	F2-neg	F2	neg	0	Radial Glia	RG.1
ATGGAACGCAGTAAGT_1_1	F2-neg	F2	neg	8	Endothelial	Endothelial
ATGGAACTACCCAACT_1_1	F2-neg	F2	neg	9	Dividing	Dividing
ATGGAACTCCATATTA_1_1	F2-neg	F2	neg	8	Endothelial	Endothelial
ATGGAAGGAGGGATTT_1_1	F2-neg	F2	neg	1	Neuron	Neuron.SLC24A2.KIF26A
ATGGAAGTAGGCACCG_1_1	F2-neg	F2	neg	0	Radial Glia	RG.1
ATGGAATAAGCCAACC_1_1	F2-neg	F2	neg	8	Endothelial	Endothelial
ATGGAATACAGCAAAC_1_1	F2-neg	F2	neg	3	Neuron	Deep.Layer.1
ATGGAATCACCTCATA_1_1	F2-neg	F2	neg	0	Radial Glia	RG.1
ATGGAATCATCCACCC_1_1	F2-neg	F2	neg	4	Low Quality	Low Quality
ATGGAATGATGCCAAG_1_1	F2-neg	F2	neg	6	IPC	IPC.1
ATGGACAGAGACAGGA_1_1	F2-neg	F2	neg	2	Neuron	Upper.Layer
ATGGACATCAGCATGG_1_1	F2-neg	F2	neg	4	Low Quality	Low Quality
ATGGACATCCTAACCG_1_1	F2-neg	F2	neg	4	Low Quality	Low Quality
ATGGACCGACCTATAC_1_1	F2-neg	F2	neg	8	Endothelial	Endothelial
ATGGACCGATCCACTT_1_1	F2-neg	F2	neg	4	Low Quality	Low Quality
ATGGACCTCACGCCGT_1_1	F2-neg	F2	neg	0	Radial Glia	RG.1
ATGGACCTCCCGCAAT_1_1	F2-neg	F2	neg	6	IPC	IPC.1
ATGGACGTCCACCCAT_1_1	F2-neg	F2	neg	1	Neuron	Neuron.SLC24A2.KIF26A
ATGGACTCATAGAGTT_1_1	F2-neg	F2	neg	6	IPC	IPC.1
ATGGAGAAAACCATGG_1_1	F2-neg	F2	neg	6	IPC	IPC.1
ATGGAGACAAGGAGGT_1_1	F2-neg	F2	neg	0	Radial Glia	RG.1
ATGGAGAGAGAGATTA_1_1	F2-neg	F2	neg	3	Neuron	Deep.Layer.1
ATGGAGATAGAAAGTT_1_1	F2-neg	F2	neg	2	Neuron	Upper.Layer
ATGGAGCAACAAAATG_1_1	F2-neg	F2	neg	0	Radial Glia	RG.1
ATGGAGCGACGCAGAC_1_1	F2-neg	F2	neg	1	Neuron	Neuron.SLC24A2.KIF26A
ATGGAGCGCCTGATCG_1_1	F2-neg	F2	neg	2	Neuron	Upper.Layer
ATGGAGGTAGCCAGGC_1_1	F2-neg	F2	neg	0	Radial Glia	RG.1
ATGGAGGTCCGCAGTA_1_1	F2-neg	F2	neg	3	Neuron	Deep.Layer.1
ATGGAGTTAAAACAGA_1_1	F2-neg	F2	neg	3	Neuron	Deep.Layer.1
ATGGAGTTAAGCAGGG_1_1	F2-neg	F2	neg	2	Neuron	Upper.Layer
ATGGAGTTACACAGGG_1_1	F2-neg	F2	neg	1	Neuron	Neuron.SLC24A2.KIF26A
ATGGATACCCAACAAT_1_1	F2-neg	F2	neg	0	Radial Glia	RG.1
ATGGATAGAAGTATCC_1_1	F2-neg	F2	neg	6	IPC	IPC.1
ATGGATAGAGCCATAC_1_1	F2-neg	F2	neg	0	Radial Glia	RG.1
ATGGATCAATTGAATG_1_1	F2-neg	F2	neg	1	Neuron	Neuron.SLC24A2.KIF26A
ATGGATCCATAGAGGG_1_1	F2-neg	F2	neg	5	Neuron	Deep.Layer.2
ATGGATGTAACGCCAA_1_1	F2-neg	F2	neg	2	Neuron	Upper.Layer
ATGGATGTCCGCATTC_1_1	F2-neg	F2	neg	3	Neuron	Deep.Layer.1
ATGGATGTCCGCCAGA_1_1	F2-neg	F2	neg	6	IPC	IPC.1
ATGGATTAAGCAACGT_1_1	F2-neg	F2	neg	3	Neuron	Deep.Layer.1
ATGGATTCAAGTACAG_1_1	F2-neg	F2	neg	4	Low Quality	Low Quality
ATGGATTGACGCCCAT_1_1	F2-neg	F2	neg	5	Neuron	Deep.Layer.2
ATGGATTGAGAGATGG_1_1	F2-neg	F2	neg	4	Low Quality	Low Quality
ATGGCAAACCGACATC_1_1	F2-neg	F2	neg	1	Neuron	Neuron.SLC24A2.KIF26A
ATGGCAAGATCAAGCC_1_1	F2-neg	F2	neg	2	Neuron	Upper.Layer
ATGGCAATCCCGATAT_1_1	F2-neg	F2	neg	4	Low Quality	Low Quality
ATGGCACTCACTCCGT_1_1	F2-neg	F2	neg	6	IPC	IPC.1
ATGGCAGAATAGCATC_1_1	F2-neg	F2	neg	8	Endothelial	Endothelial
ATGGCAGCAAAAATAA_1_1	F2-neg	F2	neg	2	Neuron	Upper.Layer
ATGGCAGCCCGACCAA_1_1	F2-neg	F2	neg	4	Low Quality	Low Quality
ATGGCAGGAAAAACAT_1_1	F2-neg	F2	neg	9	Dividing	Dividing
ATGGCAGTCAGTAGGG_1_1	F2-neg	F2	neg	1	Neuron	Neuron.SLC24A2.KIF26A
ATGGCATAAAGACACG_1_1	F2-neg	F2	neg	2	Neuron	Upper.Layer
ATGGCATAACACATAA_1_1	F2-neg	F2	neg	0	Radial Glia	RG.1
ATGGCATAATCGACAT_1_1	F2-neg	F2	neg	4	Low Quality	Low Quality
ATGGCATACCGAAGCT_1_1	F2-neg	F2	neg	6	IPC	IPC.1
ATGGCATCAGCAATGT_1_1	F2-neg	F2	neg	9	Dividing	Dividing
ATGGCATCATTAAAAA_1_1	F2-neg	F2	neg	4	Low Quality	Low Quality
ATGGCATGATGTAGCG_1_1	F2-neg	F2	neg	0	Radial Glia	RG.1
ATGGCCAGAATCACAA_1_1	F2-neg	F2	neg	0	Radial Glia	RG.1
ATGGCCAGACGTCAGG_1_1	F2-neg	F2	neg	1	Neuron	Neuron.SLC24A2.KIF26A
ATGGCCCGCCTCAAAA_1_1	F2-neg	F2	neg	2	Neuron	Upper.Layer
ATGGCCCTCCATAGGC_1_1	F2-neg	F2	neg	1	Neuron	Neuron.SLC24A2.KIF26A
ATGGCCGGCCGGCCGA_1_1	F2-neg	F2	neg	4	Low Quality	Low Quality
ATGGCCTAACGTCAAA_1_1	F2-neg	F2	neg	4	Low Quality	Low Quality
ATGGCCTAATCAAGCC_1_1	F2-neg	F2	neg	1	Neuron	Neuron.SLC24A2.KIF26A
ATGTAAACAATTATAG_1_1	F2-neg	F2	neg	1	Neuron	Neuron.SLC24A2.KIF26A
ATGTAAACCACCCCCA_1_1	F2-neg	F2	neg	4	Low Quality	Low Quality
ATGTAAATCACCCCAG_1_1	F2-neg	F2	neg	4	Low Quality	Low Quality
ATGTAACCCACTATAT_1_1	F2-neg	F2	neg	8	Endothelial	Endothelial
ATGTAACGAATCATTC_1_1	F2-neg	F2	neg	4	Low Quality	Low Quality
ATGTAACTACAAAGTT_1_1	F2-neg	F2	neg	4	Low Quality	Low Quality
ATGTAACTCAACCAAA_1_1	F2-neg	F2	neg	2	Neuron	Upper.Layer
ATGTAACTCAGGAAAC_1_1	F2-neg	F2	neg	8	Endothelial	Endothelial
ATGTAAGGACTGAGCT_1_1	F2-neg	F2	neg	0	Radial Glia	RG.1
ATGTAAGTAGTTCACT_1_1	F2-neg	F2	neg	6	IPC	IPC.1
ATGTAATAAACGAGCG_1_1	F2-neg	F2	neg	4	Low Quality	Low Quality
ATGTAATTCCGCCACC_1_1	F2-neg	F2	neg	0	Radial Glia	RG.1
ATGTACAAAAGTATGC_1_1	F2-neg	F2	neg	2	Neuron	Upper.Layer
ATGTACAAAATAACAG_1_1	F2-neg	F2	neg	5	Neuron	Deep.Layer.2
ATGTACACCCCCCAAG_1_1	F2-neg	F2	neg	3	Neuron	Deep.Layer.1
ATGTACACCCGAAGGC_1_1	F2-neg	F2	neg	6	IPC	IPC.1
ATGTACACCCTTATAT_1_1	F2-neg	F2	neg	8	Endothelial	Endothelial
ATGTACAGACCTCCTT_1_1	F2-neg	F2	neg	1	Neuron	Neuron.SLC24A2.KIF26A
ATGTACATAAGTACCC_1_1	F2-neg	F2	neg	3	Neuron	Deep.Layer.1
ATGTACCAAGATAAAG_1_1	F2-neg	F2	neg	0	Radial Glia	RG.1
ATGTACCCACGAAGTG_1_1	F2-neg	F2	neg	1	Neuron	Neuron.SLC24A2.KIF26A
ATGTACCCATAGAACA_1_1	F2-neg	F2	neg	4	Low Quality	Low Quality
ATGTACCGAATAACCT_1_1	F2-neg	F2	neg	1	Neuron	Neuron.SLC24A2.KIF26A
ATGTACCTAAGCAGAG_1_1	F2-neg	F2	neg	4	Low Quality	Low Quality
ATGTACCTATGAAATC_1_1	F2-neg	F2	neg	8	Endothelial	Endothelial
ATGTACCTCAATAGGC_1_1	F2-neg	F2	neg	10	Radial Glia	RG.2
ATGTACCTCCTAATAA_1_1	F2-neg	F2	neg	7	Neuron	Inhibitory
ATGTACGAACAAACCA_1_1	F2-neg	F2	neg	0	Radial Glia	RG.1
ATGTACGACATCAAAC_1_1	F2-neg	F2	neg	6	IPC	IPC.1
ATGTACGCAAAGAATA_1_1	F2-neg	F2	neg	8	Endothelial	Endothelial
ATGTACGCAGTTATCC_1_1	F2-neg	F2	neg	3	Neuron	Deep.Layer.1
ATGTACGGACAAATGA_1_1	F2-neg	F2	neg	4	Low Quality	Low Quality
ATGTACGGATAGACAG_1_1	F2-neg	F2	neg	3	Neuron	Deep.Layer.1
ATGTACTTAAGACACA_1_1	F2-neg	F2	neg	6	IPC	IPC.1
ATGTAGACCCCTAGGG_1_1	F2-neg	F2	neg	2	Neuron	Upper.Layer
ATGTAGATAGATAGTA_1_1	F2-neg	F2	neg	2	Neuron	Upper.Layer
ATGTAGATCCGGAAAG_1_1	F2-neg	F2	neg	6	IPC	IPC.1
ATGTAGCGAAGGAAGC_1_1	F2-neg	F2	neg	3	Neuron	Deep.Layer.1
ATGTAGCGCACAAAAG_1_1	F2-neg	F2	neg	1	Neuron	Neuron.SLC24A2.KIF26A
ATGTAGCTCAGCCAAA_1_1	F2-neg	F2	neg	1	Neuron	Neuron.SLC24A2.KIF26A
ATGTAGGTAGACCCGC_1_1	F2-neg	F2	neg	9	Dividing	Dividing
ATGTAGTAATATCAGC_1_1	F2-neg	F2	neg	4	Low Quality	Low Quality
ATGTAGTGACGGCATT_1_1	F2-neg	F2	neg	6	IPC	IPC.1
ATGTATACAATTATCT_1_1	F2-neg	F2	neg	4	Low Quality	Low Quality
ATGTATACAGTTCCTG_1_1	F2-neg	F2	neg	0	Radial Glia	RG.1
ATGTATAGACACATCA_1_1	F2-neg	F2	neg	3	Neuron	Deep.Layer.1
ATGTATATATAGAAAA_1_1	F2-neg	F2	neg	6	IPC	IPC.1
ATGTATCAACTAACTC_1_1	F2-neg	F2	neg	9	Dividing	Dividing
ATGTATCGAGATCAGT_1_1	F2-neg	F2	neg	0	Radial Glia	RG.1
ATGTATGACACGCAAA_1_1	F2-neg	F2	neg	6	IPC	IPC.1
ATGTATGTCCAACCTA_1_1	F2-neg	F2	neg	2	Neuron	Upper.Layer
ATGTATGTCCCCCCGA_1_1	F2-neg	F2	neg	8	Endothelial	Endothelial
ATGTATTCATGGCCTT_1_1	F2-neg	F2	neg	3	Neuron	Deep.Layer.1
ATGTATTGCCCGCCGC_1_1	F2-neg	F2	neg	1	Neuron	Neuron.SLC24A2.KIF26A
ATGTATTTCAAAACCG_1_1	F2-neg	F2	neg	8	Endothelial	Endothelial
ATGTCAAAAACTAACG_1_1	F2-neg	F2	neg	2	Neuron	Upper.Layer
ATGTCAAAAATGAAAA_1_1	F2-neg	F2	neg	8	Endothelial	Endothelial
ATGTCAAAAGTTAATT_1_1	F2-neg	F2	neg	4	Low Quality	Low Quality
ATGTCAAGATGGCCGG_1_1	F2-neg	F2	neg	6	IPC	IPC.1
ATGTCAATACCCATTA_1_1	F2-neg	F2	neg	0	Radial Glia	RG.1
ATGTCACAAGAGCCCA_1_1	F2-neg	F2	neg	4	Low Quality	Low Quality
ATGTCACGAAGCCATT_1_1	F2-neg	F2	neg	2	Neuron	Upper.Layer
ATGTCACGATACACAC_1_1	F2-neg	F2	neg	2	Neuron	Upper.Layer
ATGTCACTAAGGATCG_1_1	F2-neg	F2	neg	1	Neuron	Neuron.SLC24A2.KIF26A
ATGTCAGTACGAAGAC_1_1	F2-neg	F2	neg	6	IPC	IPC.1
ATGTCATAAAGAATTA_1_1	F2-neg	F2	neg	9	Dividing	Dividing
ATGTCATGAAGTCCGC_1_1	F2-neg	F2	neg	1	Neuron	Neuron.SLC24A2.KIF26A
ATGTCATGCACCCCGA_1_1	F2-neg	F2	neg	3	Neuron	Deep.Layer.1
ATGTCATTCAAAAGGG_1_1	F2-neg	F2	neg	9	Dividing	Dividing
ATGTCCACCCACCCGT_1_1	F2-neg	F2	neg	6	IPC	IPC.1
ATGTCCAGATTACCCA_1_1	F2-neg	F2	neg	4	Low Quality	Low Quality
ATGTCCATCCGTACGT_1_1	F2-neg	F2	neg	0	Radial Glia	RG.1
ATGTCCCAACCTAATG_1_1	F2-neg	F2	neg	0	Radial Glia	RG.1
ATGTCCCGAATTAGGA_1_1	F2-neg	F2	neg	8	Endothelial	Endothelial
ATGTCCGAAGCTCATC_1_1	F2-neg	F2	neg	4	Low Quality	Low Quality
ATGTCCGACCGACAAA_1_1	F2-neg	F2	neg	9	Dividing	Dividing
ATGTCCGGCCACACTT_1_1	F2-neg	F2	neg	1	Neuron	Neuron.SLC24A2.KIF26A
ATGTCCGGCCGGAGAC_1_1	F2-neg	F2	neg	3	Neuron	Deep.Layer.1
ATGTCCGTAAAGAAAA_1_1	F2-neg	F2	neg	2	Neuron	Upper.Layer
ATGTCCGTAACCAGGT_1_1	F2-neg	F2	neg	1	Neuron	Neuron.SLC24A2.KIF26A
ATGTCCTACAGACCTC_1_1	F2-neg	F2	neg	4	Low Quality	Low Quality
ATGTCCTCATGGCCCT_1_1	F2-neg	F2	neg	3	Neuron	Deep.Layer.1
ATGTCCTCCATCACCC_1_1	F2-neg	F2	neg	0	Radial Glia	RG.1
ATGTCCTTAGCTCAGT_1_1	F2-neg	F2	neg	0	Radial Glia	RG.1
ATTAAAAGACCACCTA_1_1	F2-neg	F2	neg	10	Radial Glia	RG.2
ATTAAAATCCAAATAT_1_1	F2-neg	F2	neg	1	Neuron	Neuron.SLC24A2.KIF26A
ATTAAACCACGTCACT_1_1	F2-neg	F2	neg	10	Radial Glia	RG.2
ATTAAACGAAAAAAGC_1_1	F2-neg	F2	neg	9	Dividing	Dividing
ATTAAACGAAAACCAT_1_1	F2-neg	F2	neg	2	Neuron	Upper.Layer
ATTAAACGCAATAACT_1_1	F2-neg	F2	neg	4	Low Quality	Low Quality
ATTAAACTAATACCGC_1_1	F2-neg	F2	neg	9	Dividing	Dividing
ATTAAACTAGTGCCAA_1_1	F2-neg	F2	neg	0	Radial Glia	RG.1
ATTAAAGACCCAAAAT_1_1	F2-neg	F2	neg	3	Neuron	Deep.Layer.1
ATTAAAGTATTGAGCT_1_1	F2-neg	F2	neg	1	Neuron	Neuron.SLC24A2.KIF26A
ATTAAATGCCAAAGCT_1_1	F2-neg	F2	neg	0	Radial Glia	RG.1
ATTAACAGATTCCACG_1_1	F2-neg	F2	neg	6	IPC	IPC.1
ATTAACAGCCCTATTT_1_1	F2-neg	F2	neg	8	Endothelial	Endothelial
ATTAACCTCCTGAAAT_1_1	F2-neg	F2	neg	6	IPC	IPC.1
ATTAACGAAACTAGAA_1_1	F2-neg	F2	neg	4	Low Quality	Low Quality
ATTAACGCAGTGCAGA_1_1	F2-neg	F2	neg	7	Neuron	Inhibitory
ATTAACGCATGTCCGG_1_1	F2-neg	F2	neg	4	Low Quality	Low Quality
ATTAACGTCATAAAAT_1_1	F2-neg	F2	neg	8	Endothelial	Endothelial
ATTAACTACAGGCCGG_1_1	F2-neg	F2	neg	10	Radial Glia	RG.2
ATTAACTCAATTACGA_1_1	F2-neg	F2	neg	5	Neuron	Deep.Layer.2
ATTAACTGAGATAGAG_1_1	F2-neg	F2	neg	1	Neuron	Neuron.SLC24A2.KIF26A
ATTAACTTAAAGAAGC_1_1	F2-neg	F2	neg	8	Endothelial	Endothelial
ATTAAGAAAAACAGTA_1_1	F2-neg	F2	neg	2	Neuron	Upper.Layer
ATTAAGAGATCAAGTC_1_1	F2-neg	F2	neg	1	Neuron	Neuron.SLC24A2.KIF26A
ATTAAGAGATTCAGCT_1_1	F2-neg	F2	neg	2	Neuron	Upper.Layer
ATTAAGATCCATATGC_1_1	F2-neg	F2	neg	1	Neuron	Neuron.SLC24A2.KIF26A
ATTAAGCAACCTCAAA_1_1	F2-neg	F2	neg	2	Neuron	Upper.Layer
ATTAAGGCAATTACTC_1_1	F2-neg	F2	neg	4	Low Quality	Low Quality
ATTAAGGTAACGCCAC_1_1	F2-neg	F2	neg	0	Radial Glia	RG.1
ATTAAGGTATCTATTC_1_1	F2-neg	F2	neg	1	Neuron	Neuron.SLC24A2.KIF26A
ATTAAGGTCCATACAA_1_1	F2-neg	F2	neg	3	Neuron	Deep.Layer.1
ATTAAGTCACGCAATG_1_1	F2-neg	F2	neg	2	Neuron	Upper.Layer
ATTAAGTCCCCAAGGA_1_1	F2-neg	F2	neg	3	Neuron	Deep.Layer.1
ATTAAGTTACCGACTC_1_1	F2-neg	F2	neg	4	Low Quality	Low Quality
ATTAATACAGTAACAC_1_1	F2-neg	F2	neg	1	Neuron	Neuron.SLC24A2.KIF26A
ATTAATCCAGTACATA_1_1	F2-neg	F2	neg	4	Low Quality	Low Quality
ATTAATCGAATAAACG_1_1	F2-neg	F2	neg	1	Neuron	Neuron.SLC24A2.KIF26A
ATTAATCGATTGCCCT_1_1	F2-neg	F2	neg	0	Radial Glia	RG.1
ATTAATCTAGATACCA_1_1	F2-neg	F2	neg	0	Radial Glia	RG.1
ATTAATCTCATCATAT_1_1	F2-neg	F2	neg	0	Radial Glia	RG.1
ATTAATGAAGGAATAA_1_1	F2-neg	F2	neg	2	Neuron	Upper.Layer
ATTAATGCACAAATAG_1_1	F2-neg	F2	neg	8	Endothelial	Endothelial
ATTAATGCATGAACTT_1_1	F2-neg	F2	neg	4	Low Quality	Low Quality
ATTAATGGAATTCCGC_1_1	F2-neg	F2	neg	4	Low Quality	Low Quality
ATTAATGGAGAGCCTT_1_1	F2-neg	F2	neg	6	IPC	IPC.1
ATTAATGGCCGCCAGA_1_1	F2-neg	F2	neg	1	Neuron	Neuron.SLC24A2.KIF26A
ATTAATGTAAGTCCAC_1_1	F2-neg	F2	neg	6	IPC	IPC.1
ATTAATTAATTTATGT_1_1	F2-neg	F2	neg	1	Neuron	Neuron.SLC24A2.KIF26A
ATTAATTGAGGACCTG_1_1	F2-neg	F2	neg	8	Endothelial	Endothelial
ATTACACAATCCACTC_1_1	F2-neg	F2	neg	4	Low Quality	Low Quality
ATTACACCCACAATTT_1_1	F2-neg	F2	neg	1	Neuron	Neuron.SLC24A2.KIF26A
ATTACACCCCGCAGCC_1_1	F2-neg	F2	neg	4	Low Quality	Low Quality
ATTACAGAACGTCCGC_1_1	F2-neg	F2	neg	3	Neuron	Deep.Layer.1
ATTACAGAATTGAAAG_1_1	F2-neg	F2	neg	6	IPC	IPC.1
ATTACAGCCATGAGCA_1_1	F2-neg	F2	neg	1	Neuron	Neuron.SLC24A2.KIF26A
ATTACAGCCCAGCCCC_1_1	F2-neg	F2	neg	6	IPC	IPC.1
ATTACAGCCCGTAGAT_1_1	F2-neg	F2	neg	2	Neuron	Upper.Layer
ATTACAGTCCTGAGGC_1_1	F2-neg	F2	neg	4	Low Quality	Low Quality
ATTACATCATGAAAGC_1_1	F2-neg	F2	neg	0	Radial Glia	RG.1
ATTACATCCCAGAAGA_1_1	F2-neg	F2	neg	3	Neuron	Deep.Layer.1
ATTACATCCCTCCAAC_1_1	F2-neg	F2	neg	0	Radial Glia	RG.1
ATTACATTATTAAAAT_1_1	F2-neg	F2	neg	4	Low Quality	Low Quality
ATTACCACAGGACCCG_1_1	F2-neg	F2	neg	4	Low Quality	Low Quality
ATTACCAGAGGCAAGC_1_1	F2-neg	F2	neg	1	Neuron	Neuron.SLC24A2.KIF26A
ATTACCAGCCCAAGCA_1_1	F2-neg	F2	neg	8	Endothelial	Endothelial
ATTACCATCCGGATCT_1_1	F2-neg	F2	neg	6	IPC	IPC.1
ATTACCCAATCCATCT_1_1	F2-neg	F2	neg	8	Endothelial	Endothelial
ATTACCCACACGCAAA_1_1	F2-neg	F2	neg	4	Low Quality	Low Quality
ATTACCCGACATCAGG_1_1	F2-neg	F2	neg	4	Low Quality	Low Quality
ATTACCCTAGGCATAG_1_1	F2-neg	F2	neg	6	IPC	IPC.1
ATTACCGAAAACAGAT_1_1	F2-neg	F2	neg	6	IPC	IPC.1
ATTACCGAACTCAGTA_1_1	F2-neg	F2	neg	0	Radial Glia	RG.1
ATTACCTAACTTAGAG_1_1	F2-neg	F2	neg	4	Low Quality	Low Quality
ATTACCTACCATAGTT_1_1	F2-neg	F2	neg	6	IPC	IPC.1
ATTACCTCACACACCG_1_1	F2-neg	F2	neg	1	Neuron	Neuron.SLC24A2.KIF26A
ATTACCTCCACGACGC_1_1	F2-neg	F2	neg	4	Low Quality	Low Quality
ATTACCTGAAATAGGG_1_1	F2-neg	F2	neg	0	Radial Glia	RG.1
ATTACCTGAAGAAACG_1_1	F2-neg	F2	neg	3	Neuron	Deep.Layer.1
ATTACCTGAGGCATTG_1_1	F2-neg	F2	neg	4	Low Quality	Low Quality
ATTACCTGCATGATTT_1_1	F2-neg	F2	neg	0	Radial Glia	RG.1
ATTACCTGCCCAAAAT_1_1	F2-neg	F2	neg	0	Radial Glia	RG.1
ATTACCTGCCGTCCAT_1_1	F2-neg	F2	neg	0	Radial Glia	RG.1
ATTACCTTACTAATCG_1_1	F2-neg	F2	neg	8	Endothelial	Endothelial
ATTACCTTATAGACGG_1_1	F2-neg	F2	neg	0	Radial Glia	RG.1
ATTCAAAAACCGAAGT_1_1	F2-neg	F2	neg	0	Radial Glia	RG.1
ATTCAAAAATCTATTA_1_1	F2-neg	F2	neg	1	Neuron	Neuron.SLC24A2.KIF26A
ATTCAAACACAGCAAC_1_1	F2-neg	F2	neg	4	Low Quality	Low Quality
ATTCAAAGAACAATTG_1_1	F2-neg	F2	neg	2	Neuron	Upper.Layer
ATTCAAAGAACCAAAT_1_1	F2-neg	F2	neg	1	Neuron	Neuron.SLC24A2.KIF26A
ATTCAAAGAAGCATCA_1_1	F2-neg	F2	neg	7	Neuron	Inhibitory
ATTCAAGAAGACACGG_1_1	F2-neg	F2	neg	4	Low Quality	Low Quality
ATTCAAGGAATACATG_1_1	F2-neg	F2	neg	0	Radial Glia	RG.1
ATTCAAGGATCACATC_1_1	F2-neg	F2	neg	6	IPC	IPC.1
ATTCAAGGCAGTAGAC_1_1	F2-neg	F2	neg	4	Low Quality	Low Quality
ATTCAATAATGTAAGA_1_1	F2-neg	F2	neg	6	IPC	IPC.1
ATTCAATACATGCAGG_1_1	F2-neg	F2	neg	3	Neuron	Deep.Layer.1
ATTCAATCACGCAATC_1_1	F2-neg	F2	neg	9	Dividing	Dividing
ATTCAATTATGTAGTA_1_1	F2-neg	F2	neg	2	Neuron	Upper.Layer
ATTCAATTCATTACGA_1_1	F2-neg	F2	neg	4	Low Quality	Low Quality
ATTCACAAAAAGCAGC_1_1	F2-neg	F2	neg	8	Endothelial	Endothelial
ATTCACAAATTCAGGG_1_1	F2-neg	F2	neg	2	Neuron	Upper.Layer
ATTCACACATCCATTT_1_1	F2-neg	F2	neg	0	Radial Glia	RG.1
ATTCACCAAGACCCAG_1_1	F2-neg	F2	neg	1	Neuron	Neuron.SLC24A2.KIF26A
ATTCACCCAAGCAGCA_1_1	F2-neg	F2	neg	2	Neuron	Upper.Layer
ATTCACCCATTCAGAG_1_1	F2-neg	F2	neg	2	Neuron	Upper.Layer
ATTCACCGACGTAAAG_1_1	F2-neg	F2	neg	8	Endothelial	Endothelial
ATTCACCGAGCAACCT_1_1	F2-neg	F2	neg	4	Low Quality	Low Quality
ATTCACCGCCTGAAGG_1_1	F2-neg	F2	neg	1	Neuron	Neuron.SLC24A2.KIF26A
ATTCACGCACGAAATT_1_1	F2-neg	F2	neg	1	Neuron	Neuron.SLC24A2.KIF26A
ATTCACGGCCTCATTT_1_1	F2-neg	F2	neg	1	Neuron	Neuron.SLC24A2.KIF26A
ATTCACTTATTTACGG_1_1	F2-neg	F2	neg	2	Neuron	Upper.Layer
ATTCAGAACCCGCCTC_1_1	F2-neg	F2	neg	6	IPC	IPC.1
ATTCAGACACAGATCA_1_1	F2-neg	F2	neg	4	Low Quality	Low Quality
ATTCAGAGATCTCCTC_1_1	F2-neg	F2	neg	4	Low Quality	Low Quality
ATTCAGATAAGACAGT_1_1	F2-neg	F2	neg	1	Neuron	Neuron.SLC24A2.KIF26A
ATTCAGATAATTACGT_1_1	F2-neg	F2	neg	2	Neuron	Upper.Layer
ATTCAGATATACCATG_1_1	F2-neg	F2	neg	3	Neuron	Deep.Layer.1
ATTCAGCCAGGTAACA_1_1	F2-neg	F2	neg	3	Neuron	Deep.Layer.1
ATTCAGCGATCAAAAC_1_1	F2-neg	F2	neg	8	Endothelial	Endothelial
ATTCAGCTAATAATAT_1_1	F2-neg	F2	neg	6	IPC	IPC.1
ATTCAGCTCCTCACCC_1_1	F2-neg	F2	neg	5	Neuron	Deep.Layer.2
ATTCAGGGCCCAAGGT_1_1	F2-neg	F2	neg	9	Dividing	Dividing
ATTCATAAAAGTCCGT_1_1	F2-neg	F2	neg	0	Radial Glia	RG.1
ATTCATACCAATCAGC_1_1	F2-neg	F2	neg	6	IPC	IPC.1
ATTCATACCCCAAATG_1_1	F2-neg	F2	neg	0	Radial Glia	RG.1
ATTCATATAATCAAGT_1_1	F2-neg	F2	neg	6	IPC	IPC.1
ATTCATATCCCGCAAC_1_1	F2-neg	F2	neg	0	Radial Glia	RG.1
ATTCATCCCCTTAGGA_1_1	F2-neg	F2	neg	10	Radial Glia	RG.2
ATTCATGGAACTCCTG_1_1	F2-neg	F2	neg	1	Neuron	Neuron.SLC24A2.KIF26A
ATTCATGGCCATAGGC_1_1	F2-neg	F2	neg	4	Low Quality	Low Quality
ATTCCAACCAATAGCA_1_1	F2-neg	F2	neg	0	Radial Glia	RG.1
ATTCCAAGATATATTC_1_1	F2-neg	F2	neg	1	Neuron	Neuron.SLC24A2.KIF26A
ATTCCAATAATTCAAG_1_1	F2-neg	F2	neg	6	IPC	IPC.1
ATTCCACGACCGAAGT_1_1	F2-neg	F2	neg	6	IPC	IPC.1
ATTCCAGACCGGCCAG_1_1	F2-neg	F2	neg	4	Low Quality	Low Quality
ATTCCAGCAAAAAAAG_1_1	F2-neg	F2	neg	7	Neuron	Inhibitory
ATTCCAGCATGAAAAT_1_1	F2-neg	F2	neg	10	Radial Glia	RG.2
ATTCCAGCATTGATAT_1_1	F2-neg	F2	neg	6	IPC	IPC.1
ATTCCAGCCCGTCCCT_1_1	F2-neg	F2	neg	2	Neuron	Upper.Layer
ATTCCAGTACGAAGCA_1_1	F2-neg	F2	neg	0	Radial Glia	RG.1
ATTCCAGTACTTATGC_1_1	F2-neg	F2	neg	6	IPC	IPC.1
ATTCCAGTATTAACCT_1_1	F2-neg	F2	neg	2	Neuron	Upper.Layer
ATTCCATCAGGCCCAC_1_1	F2-neg	F2	neg	2	Neuron	Upper.Layer
ATTCCCATAGATAATC_1_1	F2-neg	F2	neg	6	IPC	IPC.1
ATTCCCCCACCAACAC_1_1	F2-neg	F2	neg	8	Endothelial	Endothelial
ATTCCCCCCAGGATAG_1_1	F2-neg	F2	neg	0	Radial Glia	RG.1
ATTCCCCGAAGGCAGA_1_1	F2-neg	F2	neg	9	Dividing	Dividing
ATTCCCCTACTCATGT_1_1	F2-neg	F2	neg	4	Low Quality	Low Quality
ATTCCCGAAACACCAT_1_1	F2-neg	F2	neg	11	IPC	IPC.2
ATTCCCGTATTGCCGT_1_1	F2-neg	F2	neg	2	Neuron	Upper.Layer
ATTCCCTAAAGGATTC_1_1	F2-neg	F2	neg	2	Neuron	Upper.Layer
ATTCCCTAACCTACAC_1_1	F2-neg	F2	neg	4	Low Quality	Low Quality
ATTCCCTGCAGTATCT_1_1	F2-neg	F2	neg	8	Endothelial	Endothelial
ATTCCCTTAAAAACTT_1_1	F2-neg	F2	neg	6	IPC	IPC.1
ATTCCCTTACATCAGA_1_1	F2-neg	F2	neg	6	IPC	IPC.1
ATTCCCTTCAAAAAGT_1_1	F2-neg	F2	neg	4	Low Quality	Low Quality
ATTCCCTTCATCATTG_1_1	F2-neg	F2	neg	6	IPC	IPC.1
ATTGAAATATGGCCCA_1_1	F2-neg	F2	neg	0	Radial Glia	RG.1
ATTGAAATCACAAGTC_1_1	F2-neg	F2	neg	6	IPC	IPC.1
ATTGAAATCACCCCTC_1_1	F2-neg	F2	neg	10	Radial Glia	RG.2
ATTGAAATCATTAATC_1_1	F2-neg	F2	neg	1	Neuron	Neuron.SLC24A2.KIF26A
ATTGAACGAGGTCCAG_1_1	F2-neg	F2	neg	1	Neuron	Neuron.SLC24A2.KIF26A
ATTGAACTAATCAGCT_1_1	F2-neg	F2	neg	1	Neuron	Neuron.SLC24A2.KIF26A
ATTGAAGAACATCACG_1_1	F2-neg	F2	neg	8	Endothelial	Endothelial
ATTGAAGAATGTAACA_1_1	F2-neg	F2	neg	1	Neuron	Neuron.SLC24A2.KIF26A
ATTGAAGCACCTAGGC_1_1	F2-neg	F2	neg	0	Radial Glia	RG.1
ATTGAATCAACAAAGA_1_1	F2-neg	F2	neg	1	Neuron	Neuron.SLC24A2.KIF26A
ATTGAATCAAGCACTT_1_1	F2-neg	F2	neg	6	IPC	IPC.1
ATTGAATGAAGTACAA_1_1	F2-neg	F2	neg	9	Dividing	Dividing
ATTGAATGCCAGATGA_1_1	F2-neg	F2	neg	4	Low Quality	Low Quality
ATTGACATCACGATCA_1_1	F2-neg	F2	neg	1	Neuron	Neuron.SLC24A2.KIF26A
ATTGACCAAGGGAGGT_1_1	F2-neg	F2	neg	8	Endothelial	Endothelial
ATTGACCTATCGCACG_1_1	F2-neg	F2	neg	4	Low Quality	Low Quality
ATTGACCTCCGCCAAG_1_1	F2-neg	F2	neg	0	Radial Glia	RG.1
ATTGACGGCAAAAATC_1_1	F2-neg	F2	neg	2	Neuron	Upper.Layer
ATTGACGTATGTACTA_1_1	F2-neg	F2	neg	2	Neuron	Upper.Layer
ATTGACTGAGTCCCTT_1_1	F2-neg	F2	neg	5	Neuron	Deep.Layer.2
ATTGACTGCACTAAAT_1_1	F2-neg	F2	neg	1	Neuron	Neuron.SLC24A2.KIF26A
ATTGACTTATGTCCGG_1_1	F2-neg	F2	neg	4	Low Quality	Low Quality
ATTGAGACACCGATTG_1_1	F2-neg	F2	neg	2	Neuron	Upper.Layer
ATTGAGAGATATACCG_1_1	F2-neg	F2	neg	1	Neuron	Neuron.SLC24A2.KIF26A
ATTGAGATACGGACGA_1_1	F2-neg	F2	neg	0	Radial Glia	RG.1
ATTGAGCACCTAATGC_1_1	F2-neg	F2	neg	2	Neuron	Upper.Layer
ATTGAGCTATTCCCAG_1_1	F2-neg	F2	neg	2	Neuron	Upper.Layer
ATTGAGCTCCCTAATC_1_1	F2-neg	F2	neg	4	Low Quality	Low Quality
ATTGAGGAATTTAACC_1_1	F2-neg	F2	neg	5	Neuron	Deep.Layer.2
ATTGAGGACAAGAATC_1_1	F2-neg	F2	neg	3	Neuron	Deep.Layer.1
ATTGAGGACCGGAAAT_1_1	F2-neg	F2	neg	0	Radial Glia	RG.1
ATTGAGGCCACAAAAC_1_1	F2-neg	F2	neg	6	IPC	IPC.1
ATTGAGGCCCAAAGAT_1_1	F2-neg	F2	neg	6	IPC	IPC.1
ATTGAGGGCAGTAGTG_1_1	F2-neg	F2	neg	2	Neuron	Upper.Layer
ATTGAGTCACCCAATT_1_1	F2-neg	F2	neg	1	Neuron	Neuron.SLC24A2.KIF26A
ATTGAGTGAAAGACAG_1_1	F2-neg	F2	neg	1	Neuron	Neuron.SLC24A2.KIF26A
ATTGAGTTACCTCACA_1_1	F2-neg	F2	neg	4	Low Quality	Low Quality
ATTGATAAAAACATGG_1_1	F2-neg	F2	neg	4	Low Quality	Low Quality
ATTGATAAACCGCCCC_1_1	F2-neg	F2	neg	1	Neuron	Neuron.SLC24A2.KIF26A
ATTGATACAAGGACTC_1_1	F2-neg	F2	neg	6	IPC	IPC.1
ATTGATACAATTCAAT_1_1	F2-neg	F2	neg	3	Neuron	Deep.Layer.1
ATTGATACCATTAAGT_1_1	F2-neg	F2	neg	1	Neuron	Neuron.SLC24A2.KIF26A
ATTGATCGCATTAAGA_1_1	F2-neg	F2	neg	1	Neuron	Neuron.SLC24A2.KIF26A
ATTGATGTAAGACCAC_1_1	F2-neg	F2	neg	0	Radial Glia	RG.1
ATTGATTAACGACACT_1_1	F2-neg	F2	neg	2	Neuron	Upper.Layer
ATTGATTCACCAAGAA_1_1	F2-neg	F2	neg	6	IPC	IPC.1
ATTGATTGATCGATCA_1_1	F2-neg	F2	neg	4	Low Quality	Low Quality
ATTGATTGCCTCAGAG_1_1	F2-neg	F2	neg	0	Radial Glia	RG.1
ATTGCAAAACTAAAAG_1_1	F2-neg	F2	neg	1	Neuron	Neuron.SLC24A2.KIF26A
ATTGCACACAAGAACG_1_1	F2-neg	F2	neg	4	Low Quality	Low Quality
ATTGCACACAATCAGA_1_1	F2-neg	F2	neg	9	Dividing	Dividing
ATTGCACTCATTATAG_1_1	F2-neg	F2	neg	6	IPC	IPC.1
ATTGCAGACCGGATAC_1_1	F2-neg	F2	neg	6	IPC	IPC.1
ATTGCAGACCTTAAAG_1_1	F2-neg	F2	neg	0	Radial Glia	RG.1
ATTGCAGGAACGAGAA_1_1	F2-neg	F2	neg	0	Radial Glia	RG.1
ATTGCAGGACTACCAC_1_1	F2-neg	F2	neg	0	Radial Glia	RG.1
ATTGCATCACCCAACG_1_1	F2-neg	F2	neg	2	Neuron	Upper.Layer
ATTGCCAAACATAAGC_1_1	F2-neg	F2	neg	4	Low Quality	Low Quality
ATTGCCAACAATATAA_1_1	F2-neg	F2	neg	1	Neuron	Neuron.SLC24A2.KIF26A
ATTGCCAACAATCCAA_1_1	F2-neg	F2	neg	2	Neuron	Upper.Layer
ATTGCCATAGGTCACG_1_1	F2-neg	F2	neg	1	Neuron	Neuron.SLC24A2.KIF26A
ATTGCCCAACCTACAA_1_1	F2-neg	F2	neg	0	Radial Glia	RG.1
ATTGCCCCACACAATC_1_1	F2-neg	F2	neg	4	Low Quality	Low Quality
ATTGCCCCCAGTCCTA_1_1	F2-neg	F2	neg	4	Low Quality	Low Quality
ATTGCCCGACATCCGG_1_1	F2-neg	F2	neg	5	Neuron	Deep.Layer.2
ATTGCCCGACTGAGCC_1_1	F2-neg	F2	neg	4	Low Quality	Low Quality
ATTGCCCTAAGGACGA_1_1	F2-neg	F2	neg	1	Neuron	Neuron.SLC24A2.KIF26A
ATTGCCCTAGGGAGCC_1_1	F2-neg	F2	neg	11	IPC	IPC.2
ATTGCCCTCAAGAGTT_1_1	F2-neg	F2	neg	1	Neuron	Neuron.SLC24A2.KIF26A
ATTGCCCTCCGTATTT_1_1	F2-neg	F2	neg	4	Low Quality	Low Quality
ATTGCCGACCCCATAT_1_1	F2-neg	F2	neg	3	Neuron	Deep.Layer.1
ATTGCCGGCCCTAATG_1_1	F2-neg	F2	neg	4	Low Quality	Low Quality
ATTGCCGTAAATCCCC_1_1	F2-neg	F2	neg	4	Low Quality	Low Quality
ATTGCCGTAACACAGG_1_1	F2-neg	F2	neg	0	Radial Glia	RG.1
ATTGCCGTCCTTCATT_1_1	F2-neg	F2	neg	4	Low Quality	Low Quality
ATTGCCTAACGGAACT_1_1	F2-neg	F2	neg	0	Radial Glia	RG.1
ATTGCCTGCACTAATA_1_1	F2-neg	F2	neg	3	Neuron	Deep.Layer.1
ATTGCCTTATTGCCGG_1_1	F2-neg	F2	neg	6	IPC	IPC.1
ATTTAAAACAGCAACA_1_1	F2-neg	F2	neg	0	Radial Glia	RG.1
ATTTAAAACCGCAGAT_1_1	F2-neg	F2	neg	1	Neuron	Neuron.SLC24A2.KIF26A
ATTTAAAACCTTCACG_1_1	F2-neg	F2	neg	5	Neuron	Deep.Layer.2
ATTTAAACAGTTCAAC_1_1	F2-neg	F2	neg	3	Neuron	Deep.Layer.1
ATTTAAACCCTGACGC_1_1	F2-neg	F2	neg	2	Neuron	Upper.Layer
ATTTAAAGAAATAGAC_1_1	F2-neg	F2	neg	1	Neuron	Neuron.SLC24A2.KIF26A
ATTTAAATAGATAGGT_1_1	F2-neg	F2	neg	1	Neuron	Neuron.SLC24A2.KIF26A
ATTTAACAAAGCCAAT_1_1	F2-neg	F2	neg	1	Neuron	Neuron.SLC24A2.KIF26A
ATTTAACAAATTCAGA_1_1	F2-neg	F2	neg	9	Dividing	Dividing
ATTTAACAAGCTAGCG_1_1	F2-neg	F2	neg	4	Low Quality	Low Quality
ATTTAACCCAGCACAG_1_1	F2-neg	F2	neg	10	Radial Glia	RG.2
ATTTAACGAGACAAAG_1_1	F2-neg	F2	neg	6	IPC	IPC.1
ATTTAACTAGGACCGT_1_1	F2-neg	F2	neg	3	Neuron	Deep.Layer.1
ATTTAAGAAAAACCAA_1_1	F2-neg	F2	neg	1	Neuron	Neuron.SLC24A2.KIF26A
ATTTAAGGATATCATG_1_1	F2-neg	F2	neg	6	IPC	IPC.1
ATTTAAGTCCCTCATA_1_1	F2-neg	F2	neg	1	Neuron	Neuron.SLC24A2.KIF26A
ATTTAATGAGGACAGC_1_1	F2-neg	F2	neg	8	Endothelial	Endothelial
ATTTAATGAGGTAGGT_1_1	F2-neg	F2	neg	5	Neuron	Deep.Layer.2
ATTTAATGCACTAAGT_1_1	F2-neg	F2	neg	8	Endothelial	Endothelial
ATTTAATGCCATATGA_1_1	F2-neg	F2	neg	3	Neuron	Deep.Layer.1
ATTTAATTACGGATTT_1_1	F2-neg	F2	neg	6	IPC	IPC.1
ATTTACAGAGCTCCCC_1_1	F2-neg	F2	neg	2	Neuron	Upper.Layer
ATTTACCGAGTAAGAT_1_1	F2-neg	F2	neg	1	Neuron	Neuron.SLC24A2.KIF26A
ATTTACCTCCGCAGAG_1_1	F2-neg	F2	neg	1	Neuron	Neuron.SLC24A2.KIF26A
ATTTACGGATACCACC_1_1	F2-neg	F2	neg	4	Low Quality	Low Quality
ATTTACTAACTGAGAC_1_1	F2-neg	F2	neg	1	Neuron	Neuron.SLC24A2.KIF26A
ATTTACTCCCATACAA_1_1	F2-neg	F2	neg	3	Neuron	Deep.Layer.1
ATTTACTCCCGCAAAA_1_1	F2-neg	F2	neg	4	Low Quality	Low Quality
ATTTACTTAATTCCTT_1_1	F2-neg	F2	neg	9	Dividing	Dividing
ATTTAGACATACAAAT_1_1	F2-neg	F2	neg	4	Low Quality	Low Quality
ATTTAGATAGGTCAGG_1_1	F2-neg	F2	neg	4	Low Quality	Low Quality
ATTTAGATCCATAATC_1_1	F2-neg	F2	neg	2	Neuron	Upper.Layer
ATTTAGCAAACTAGCA_1_1	F2-neg	F2	neg	2	Neuron	Upper.Layer
ATTTAGCAATACCCGT_1_1	F2-neg	F2	neg	3	Neuron	Deep.Layer.1
ATTTAGCCCAGCCATT_1_1	F2-neg	F2	neg	1	Neuron	Neuron.SLC24A2.KIF26A
ATTTAGCGATCACACA_1_1	F2-neg	F2	neg	2	Neuron	Upper.Layer
ATTTAGCTACCCAATA_1_1	F2-neg	F2	neg	1	Neuron	Neuron.SLC24A2.KIF26A
ATTTAGGACACCAGGA_1_1	F2-neg	F2	neg	6	IPC	IPC.1
ATTTAGGCACAGCAAC_1_1	F2-neg	F2	neg	4	Low Quality	Low Quality
ATTTAGGGAACGAAAT_1_1	F2-neg	F2	neg	9	Dividing	Dividing
ATTTAGGGACCGCATA_1_1	F2-neg	F2	neg	0	Radial Glia	RG.1
ATTTAGGGCAGTAAAG_1_1	F2-neg	F2	neg	1	Neuron	Neuron.SLC24A2.KIF26A
ATTTAGGTAGATAGTT_1_1	F2-neg	F2	neg	0	Radial Glia	RG.1
ATTTAGTTACCGACGA_1_1	F2-neg	F2	neg	4	Low Quality	Low Quality
ATTTAGTTCCCCCATA_1_1	F2-neg	F2	neg	4	Low Quality	Low Quality
ATTTATACATTTAAGC_1_1	F2-neg	F2	neg	6	IPC	IPC.1
ATTTATACCCCCCATA_1_1	F2-neg	F2	neg	2	Neuron	Upper.Layer
ATTTATCCAACCACAC_1_1	F2-neg	F2	neg	1	Neuron	Neuron.SLC24A2.KIF26A
ATTTATCTAAAAAACT_1_1	F2-neg	F2	neg	1	Neuron	Neuron.SLC24A2.KIF26A
ATTTATGGAGGCATTC_1_1	F2-neg	F2	neg	0	Radial Glia	RG.1
ATTTATGTACGGATGT_1_1	F2-neg	F2	neg	0	Radial Glia	RG.1
ATTTATTCATTTCCGT_1_1	F2-neg	F2	neg	2	Neuron	Upper.Layer
ATTTATTGAAGGCCAG_1_1	F2-neg	F2	neg	2	Neuron	Upper.Layer
ATTTATTTATTTAGCC_1_1	F2-neg	F2	neg	0	Radial Glia	RG.1
ATTTATTTCATAAGAT_1_1	F2-neg	F2	neg	0	Radial Glia	RG.1
ATTTCAAGAAATAAAA_1_1	F2-neg	F2	neg	0	Radial Glia	RG.1
ATTTCAATACTGACCA_1_1	F2-neg	F2	neg	6	IPC	IPC.1
ATTTCACACAACAACT_1_1	F2-neg	F2	neg	4	Low Quality	Low Quality
ATTTCACGAACTACTC_1_1	F2-neg	F2	neg	6	IPC	IPC.1
ATTTCACGATGGAGGG_1_1	F2-neg	F2	neg	4	Low Quality	Low Quality
ATTTCAGAAAGGATTA_1_1	F2-neg	F2	neg	4	Low Quality	Low Quality
ATTTCAGCACCGAGCT_1_1	F2-neg	F2	neg	3	Neuron	Deep.Layer.1
ATTTCAGCCCTCAGCA_1_1	F2-neg	F2	neg	0	Radial Glia	RG.1
ATTTCAGGACTTCATC_1_1	F2-neg	F2	neg	1	Neuron	Neuron.SLC24A2.KIF26A
ATTTCAGGCCAGCCTG_1_1	F2-neg	F2	neg	11	IPC	IPC.2
ATTTCAGTAACGCAAA_1_1	F2-neg	F2	neg	7	Neuron	Inhibitory
ATTTCATACAGTCCAG_1_1	F2-neg	F2	neg	3	Neuron	Deep.Layer.1
ATTTCATCAAGCATCA_1_1	F2-neg	F2	neg	0	Radial Glia	RG.1
ATTTCATGACTAATTA_1_1	F2-neg	F2	neg	7	Neuron	Inhibitory
ATTTCATGAGGAAATC_1_1	F2-neg	F2	neg	4	Low Quality	Low Quality
ATTTCATTAACGACGC_1_1	F2-neg	F2	neg	1	Neuron	Neuron.SLC24A2.KIF26A
ATTTCCAAAAACAATT_1_1	F2-neg	F2	neg	3	Neuron	Deep.Layer.1
ATTTCCACCCATCCAA_1_1	F2-neg	F2	neg	10	Radial Glia	RG.2
ATTTCCAGCCAAAAGA_1_1	F2-neg	F2	neg	8	Endothelial	Endothelial
ATTTCCATCATGACAA_1_1	F2-neg	F2	neg	1	Neuron	Neuron.SLC24A2.KIF26A
ATTTCCCAATCGACCG_1_1	F2-neg	F2	neg	9	Dividing	Dividing
ATTTCCCCACATCCAC_1_1	F2-neg	F2	neg	6	IPC	IPC.1
ATTTCCCCACTCACGG_1_1	F2-neg	F2	neg	1	Neuron	Neuron.SLC24A2.KIF26A
ATTTCCCGAGCCAAAT_1_1	F2-neg	F2	neg	9	Dividing	Dividing
ATTTCCCGCCTGCAAC_1_1	F2-neg	F2	neg	3	Neuron	Deep.Layer.1
ATTTCCCTAGTGATCG_1_1	F2-neg	F2	neg	0	Radial Glia	RG.1
ATTTCCGCCCTCCAGT_1_1	F2-neg	F2	neg	0	Radial Glia	RG.1
ATTTCCGGACGGATGA_1_1	F2-neg	F2	neg	4	Low Quality	Low Quality
ATTTCCGTAGGAACGG_1_1	F2-neg	F2	neg	8	Endothelial	Endothelial
ATTTCCGTCCGAAACG_1_1	F2-neg	F2	neg	0	Radial Glia	RG.1
ATTTCCTGAATTATGG_1_1	F2-neg	F2	neg	0	Radial Glia	RG.1
ATTTCCTGAATTCCTA_1_1	F2-neg	F2	neg	0	Radial Glia	RG.1
ATTTCCTGCACTACGT_1_1	F2-neg	F2	neg	10	Radial Glia	RG.2
ATTTCCTTAAGCCAAA_1_1	F2-neg	F2	neg	4	Low Quality	Low Quality
CAAAAAACATCAACCT_1_1	F2-neg	F2	neg	4	Low Quality	Low Quality
CAAAAAATAATCCCGT_1_1	F2-neg	F2	neg	3	Neuron	Deep.Layer.1
CAAAAACAATAAATTG_1_1	F2-neg	F2	neg	0	Radial Glia	RG.1
CAAAAACAATTTATAC_1_1	F2-neg	F2	neg	1	Neuron	Neuron.SLC24A2.KIF26A
CAAAAACGAAGGAGCA_1_1	F2-neg	F2	neg	6	IPC	IPC.1
CAAAAACGCAAAATGG_1_1	F2-neg	F2	neg	1	Neuron	Neuron.SLC24A2.KIF26A
CAAAAACGCCAAAAGT_1_1	F2-neg	F2	neg	1	Neuron	Neuron.SLC24A2.KIF26A
CAAAAAGAACTTAAGA_1_1	F2-neg	F2	neg	0	Radial Glia	RG.1
CAAAAAGAATGGAGGC_1_1	F2-neg	F2	neg	3	Neuron	Deep.Layer.1
CAAAAAGACAAAATTG_1_1	F2-neg	F2	neg	0	Radial Glia	RG.1
CAAAAAGCATGAAGTA_1_1	F2-neg	F2	neg	4	Low Quality	Low Quality
CAAAAAGCCCCCCCAC_1_1	F2-neg	F2	neg	1	Neuron	Neuron.SLC24A2.KIF26A
CAAAAATCACGCAGTA_1_1	F2-neg	F2	neg	8	Endothelial	Endothelial
CAAAAATCATCACATA_1_1	F2-neg	F2	neg	9	Dividing	Dividing
CAAAAATCCAGAACGT_1_1	F2-neg	F2	neg	6	IPC	IPC.1
CAAAAATCCCGACAGT_1_1	F2-neg	F2	neg	6	IPC	IPC.1
CAAAAATGAACCACAA_1_1	F2-neg	F2	neg	3	Neuron	Deep.Layer.1
CAAAAATTCCATAGAG_1_1	F2-neg	F2	neg	0	Radial Glia	RG.1
CAAAACAAAGCCAAAC_1_1	F2-neg	F2	neg	1	Neuron	Neuron.SLC24A2.KIF26A
CAAAACAAAGCCATCC_1_1	F2-neg	F2	neg	6	IPC	IPC.1
CAAAACAAAGGGCACA_1_1	F2-neg	F2	neg	4	Low Quality	Low Quality
CAAAACAAATGAATCT_1_1	F2-neg	F2	neg	0	Radial Glia	RG.1
CAAAACAGCACACAAC_1_1	F2-neg	F2	neg	8	Endothelial	Endothelial
CAAAACCGACTCAAAG_1_1	F2-neg	F2	neg	6	IPC	IPC.1
CAAAACCGCCGCCCGC_1_1	F2-neg	F2	neg	0	Radial Glia	RG.1
CAAAACCTAAGTATAT_1_1	F2-neg	F2	neg	1	Neuron	Neuron.SLC24A2.KIF26A
CAAAACCTATAGACCT_1_1	F2-neg	F2	neg	3	Neuron	Deep.Layer.1
CAAAACGAAGCAATGC_1_1	F2-neg	F2	neg	3	Neuron	Deep.Layer.1
CAAAACGCACCGAGCA_1_1	F2-neg	F2	neg	2	Neuron	Upper.Layer
CAAAACGTACCGACCG_1_1	F2-neg	F2	neg	1	Neuron	Neuron.SLC24A2.KIF26A
CAAAACTCCAATAAGT_1_1	F2-neg	F2	neg	0	Radial Glia	RG.1
CAAAAGAAACAAACTT_1_1	F2-neg	F2	neg	3	Neuron	Deep.Layer.1
CAAAAGAAATTCCAAA_1_1	F2-neg	F2	neg	1	Neuron	Neuron.SLC24A2.KIF26A
CAAAAGAGATGTATTT_1_1	F2-neg	F2	neg	0	Radial Glia	RG.1
CAAAAGAGCAGTCCAG_1_1	F2-neg	F2	neg	1	Neuron	Neuron.SLC24A2.KIF26A
CAAAAGATAACGACGA_1_1	F2-neg	F2	neg	2	Neuron	Upper.Layer
CAAAAGATAAGTATCC_1_1	F2-neg	F2	neg	2	Neuron	Upper.Layer
CAAAAGGGAATACAAA_1_1	F2-neg	F2	neg	0	Radial Glia	RG.1
CAAAAGGGCAAAAGTA_1_1	F2-neg	F2	neg	3	Neuron	Deep.Layer.1
CAAAAGGGCCGACACC_1_1	F2-neg	F2	neg	4	Low Quality	Low Quality
CAAAAGTACACAAAGC_1_1	F2-neg	F2	neg	10	Radial Glia	RG.2
CAAAAGTCACACAGAG_1_1	F2-neg	F2	neg	7	Neuron	Inhibitory
CAAAAGTCAGTAAAGT_1_1	F2-neg	F2	neg	1	Neuron	Neuron.SLC24A2.KIF26A
CAAAATAAATGAACTT_1_1	F2-neg	F2	neg	2	Neuron	Upper.Layer
CAAAATAACAACAGAC_1_1	F2-neg	F2	neg	2	Neuron	Upper.Layer
CAAAATAGCCTTCAGA_1_1	F2-neg	F2	neg	2	Neuron	Upper.Layer
CAAAATCAAATGAGGT_1_1	F2-neg	F2	neg	3	Neuron	Deep.Layer.1
CAAAATCACACTAGTT_1_1	F2-neg	F2	neg	3	Neuron	Deep.Layer.1
CAAAATCGAGGAATGT_1_1	F2-neg	F2	neg	0	Radial Glia	RG.1
CAAAATCTAGCAACGC_1_1	F2-neg	F2	neg	3	Neuron	Deep.Layer.1
CAAAATGGACCCAAGC_1_1	F2-neg	F2	neg	0	Radial Glia	RG.1
CAAAATGGATGACCGG_1_1	F2-neg	F2	neg	4	Low Quality	Low Quality
CAAAATTAAGTTCAGT_1_1	F2-neg	F2	neg	1	Neuron	Neuron.SLC24A2.KIF26A
CAAAATTGAATCCCGT_1_1	F2-neg	F2	neg	6	IPC	IPC.1
CAAAATTTCAACAAGA_1_1	F2-neg	F2	neg	1	Neuron	Neuron.SLC24A2.KIF26A
CAAACACACCCCATGG_1_1	F2-neg	F2	neg	1	Neuron	Neuron.SLC24A2.KIF26A
CAAACACGAGCCATCA_1_1	F2-neg	F2	neg	0	Radial Glia	RG.1
CAAACACGCACGAAGC_1_1	F2-neg	F2	neg	4	Low Quality	Low Quality
CAAACACGCCCTAATT_1_1	F2-neg	F2	neg	1	Neuron	Neuron.SLC24A2.KIF26A
CAAACACTCATGAGCA_1_1	F2-neg	F2	neg	6	IPC	IPC.1
CAAACAGGAGACCAGG_1_1	F2-neg	F2	neg	4	Low Quality	Low Quality
CAAACAGGCCTTCAAG_1_1	F2-neg	F2	neg	1	Neuron	Neuron.SLC24A2.KIF26A
CAAACAGTATAGCCTT_1_1	F2-neg	F2	neg	0	Radial Glia	RG.1
CAAACAGTCAAAACTA_1_1	F2-neg	F2	neg	6	IPC	IPC.1
CAAACATACACCATAT_1_1	F2-neg	F2	neg	3	Neuron	Deep.Layer.1
CAAACATTACTCAAAA_1_1	F2-neg	F2	neg	0	Radial Glia	RG.1
CAAACATTCAGGAGGC_1_1	F2-neg	F2	neg	2	Neuron	Upper.Layer
CAAACATTCCAGAGCA_1_1	F2-neg	F2	neg	4	Low Quality	Low Quality
CAAACCACAATAAACC_1_1	F2-neg	F2	neg	8	Endothelial	Endothelial
CAAACCAGCCCTAGTT_1_1	F2-neg	F2	neg	0	Radial Glia	RG.1
CAAACCCAAGTAATGA_1_1	F2-neg	F2	neg	2	Neuron	Upper.Layer
CAAACCCGCAAACCTG_1_1	F2-neg	F2	neg	7	Neuron	Inhibitory
CAAACCCTACTAACAT_1_1	F2-neg	F2	neg	4	Low Quality	Low Quality
CAAACCCTATGGAGAA_1_1	F2-neg	F2	neg	6	IPC	IPC.1
CAAACCGAAAATCACG_1_1	F2-neg	F2	neg	0	Radial Glia	RG.1
CAAACCGCATAAAGCA_1_1	F2-neg	F2	neg	6	IPC	IPC.1
CAAACCGGCAAAATGG_1_1	F2-neg	F2	neg	4	Low Quality	Low Quality
CAAACCGGCAGTCACA_1_1	F2-neg	F2	neg	4	Low Quality	Low Quality
CAAACCGGCCAACCCT_1_1	F2-neg	F2	neg	9	Dividing	Dividing
CAAACCTAACTCAATT_1_1	F2-neg	F2	neg	4	Low Quality	Low Quality
CAAACCTACAAACAGG_1_1	F2-neg	F2	neg	2	Neuron	Upper.Layer
CAAACCTTAAACCCGC_1_1	F2-neg	F2	neg	3	Neuron	Deep.Layer.1
CAAACCTTACCTAAAC_1_1	F2-neg	F2	neg	2	Neuron	Upper.Layer
CAACAAATACGCAATA_1_1	F2-neg	F2	neg	6	IPC	IPC.1
CAACAACCACCTAAGC_1_1	F2-neg	F2	neg	3	Neuron	Deep.Layer.1
CAACAACCCACTCCGC_1_1	F2-neg	F2	neg	6	IPC	IPC.1
CAACAACTACCGATCT_1_1	F2-neg	F2	neg	0	Radial Glia	RG.1
CAACAACTACGCACTG_1_1	F2-neg	F2	neg	0	Radial Glia	RG.1
CAACAACTATGGAAGC_1_1	F2-neg	F2	neg	4	Low Quality	Low Quality
CAACAACTCAGTACAA_1_1	F2-neg	F2	neg	4	Low Quality	Low Quality
CAACAAGAATTCACGG_1_1	F2-neg	F2	neg	0	Radial Glia	RG.1
CAACAAGGCCGTCCCA_1_1	F2-neg	F2	neg	9	Dividing	Dividing
CAACAAGTATAGCCGG_1_1	F2-neg	F2	neg	2	Neuron	Upper.Layer
CAACAATCATCGCCTA_1_1	F2-neg	F2	neg	0	Radial Glia	RG.1
CAACAATCCAGTAGGC_1_1	F2-neg	F2	neg	4	Low Quality	Low Quality
CAACAATGAGGCCAGA_1_1	F2-neg	F2	neg	0	Radial Glia	RG.1
CAACAATGCAGAAACT_1_1	F2-neg	F2	neg	4	Low Quality	Low Quality
CAACACACACCTATGT_1_1	F2-neg	F2	neg	1	Neuron	Neuron.SLC24A2.KIF26A
CAACACAGAAAGATCT_1_1	F2-neg	F2	neg	2	Neuron	Upper.Layer
CAACACAGCATGCATA_1_1	F2-neg	F2	neg	0	Radial Glia	RG.1
CAACACCGCCGAAGGG_1_1	F2-neg	F2	neg	2	Neuron	Upper.Layer
CAACACGCACGACAGG_1_1	F2-neg	F2	neg	1	Neuron	Neuron.SLC24A2.KIF26A
CAACACGTAGGTATCT_1_1	F2-neg	F2	neg	8	Endothelial	Endothelial
CAACACTAACGTCCCC_1_1	F2-neg	F2	neg	2	Neuron	Upper.Layer
CAACACTACCTTATAC_1_1	F2-neg	F2	neg	8	Endothelial	Endothelial
CAACAGACAGTGCCCT_1_1	F2-neg	F2	neg	6	IPC	IPC.1
CAACAGACCCGGAGCC_1_1	F2-neg	F2	neg	4	Low Quality	Low Quality
CAACAGAGAAGTACAA_1_1	F2-neg	F2	neg	4	Low Quality	Low Quality
CAACAGATACCTCACG_1_1	F2-neg	F2	neg	1	Neuron	Neuron.SLC24A2.KIF26A
CAACAGCACAGAACAC_1_1	F2-neg	F2	neg	4	Low Quality	Low Quality
CAACAGCTAGCGAAGC_1_1	F2-neg	F2	neg	0	Radial Glia	RG.1
CAACAGCTCCACATAC_1_1	F2-neg	F2	neg	3	Neuron	Deep.Layer.1
CAACAGGACATAAAGT_1_1	F2-neg	F2	neg	0	Radial Glia	RG.1
CAACAGGGACCCAAAA_1_1	F2-neg	F2	neg	0	Radial Glia	RG.1
CAACAGGTACTCCCAT_1_1	F2-neg	F2	neg	2	Neuron	Upper.Layer
CAACAGGTATCCAATT_1_1	F2-neg	F2	neg	4	Low Quality	Low Quality
CAACAGGTATTTCCTG_1_1	F2-neg	F2	neg	5	Neuron	Deep.Layer.2
CAACAGTAACCACCTT_1_1	F2-neg	F2	neg	1	Neuron	Neuron.SLC24A2.KIF26A
CAACAGTAACTGATGG_1_1	F2-neg	F2	neg	4	Low Quality	Low Quality
CAACAGTAAGCGATTG_1_1	F2-neg	F2	neg	5	Neuron	Deep.Layer.2
CAACAGTGAAAAACTT_1_1	F2-neg	F2	neg	1	Neuron	Neuron.SLC24A2.KIF26A
CAACAGTGCAAACCAT_1_1	F2-neg	F2	neg	8	Endothelial	Endothelial
CAACAGTTAGCCATGC_1_1	F2-neg	F2	neg	4	Low Quality	Low Quality
CAACATAAATACACTG_1_1	F2-neg	F2	neg	4	Low Quality	Low Quality
CAACATACCACTCCTC_1_1	F2-neg	F2	neg	3	Neuron	Deep.Layer.1
CAACATACCCCGAAAC_1_1	F2-neg	F2	neg	4	Low Quality	Low Quality
CAACATCCATCCAGGG_1_1	F2-neg	F2	neg	5	Neuron	Deep.Layer.2
CAACATCTACAGACAC_1_1	F2-neg	F2	neg	1	Neuron	Neuron.SLC24A2.KIF26A
CAACATCTATCGAGAA_1_1	F2-neg	F2	neg	3	Neuron	Deep.Layer.1
CAACATGAACTGAACG_1_1	F2-neg	F2	neg	1	Neuron	Neuron.SLC24A2.KIF26A
CAACATGAAGCTAACT_1_1	F2-neg	F2	neg	3	Neuron	Deep.Layer.1
CAACATGACAACCCGG_1_1	F2-neg	F2	neg	2	Neuron	Upper.Layer
CAACATGACCCGCCTA_1_1	F2-neg	F2	neg	1	Neuron	Neuron.SLC24A2.KIF26A
CAACATGCAAAGAAAT_1_1	F2-neg	F2	neg	4	Low Quality	Low Quality
CAACATGGCACACAAG_1_1	F2-neg	F2	neg	2	Neuron	Upper.Layer
CAACATTCATACCCTG_1_1	F2-neg	F2	neg	2	Neuron	Upper.Layer
CAACATTTACCTAGGT_1_1	F2-neg	F2	neg	0	Radial Glia	RG.1
CAACCAACACACCCAT_1_1	F2-neg	F2	neg	6	IPC	IPC.1
CAACCAACACCAATCC_1_1	F2-neg	F2	neg	0	Radial Glia	RG.1
CAACCAAGATCCAGAG_1_1	F2-neg	F2	neg	7	Neuron	Inhibitory
CAACCAAGATTTAGTT_1_1	F2-neg	F2	neg	0	Radial Glia	RG.1
CAACCACAACCGAATA_1_1	F2-neg	F2	neg	4	Low Quality	Low Quality
CAACCACCCCCTACGC_1_1	F2-neg	F2	neg	0	Radial Glia	RG.1
CAACCACCCCCTCCCA_1_1	F2-neg	F2	neg	2	Neuron	Upper.Layer
CAACCACGACGCAATC_1_1	F2-neg	F2	neg	1	Neuron	Neuron.SLC24A2.KIF26A
CAACCACGAGAACACC_1_1	F2-neg	F2	neg	0	Radial Glia	RG.1
CAACCAGACATTCCAC_1_1	F2-neg	F2	neg	4	Low Quality	Low Quality
CAACCATACAGTAAAC_1_1	F2-neg	F2	neg	4	Low Quality	Low Quality
CAACCCACAGTTATAA_1_1	F2-neg	F2	neg	1	Neuron	Neuron.SLC24A2.KIF26A
CAACCCACCCAGAAAA_1_1	F2-neg	F2	neg	5	Neuron	Deep.Layer.2
CAACCCAGACGAACTC_1_1	F2-neg	F2	neg	4	Low Quality	Low Quality
CAACCCAGCCCACCGC_1_1	F2-neg	F2	neg	1	Neuron	Neuron.SLC24A2.KIF26A
CAACCCATAGAAAGCG_1_1	F2-neg	F2	neg	3	Neuron	Deep.Layer.1
CAACCCCACCCCAGCT_1_1	F2-neg	F2	neg	0	Radial Glia	RG.1
CAACCCCGACATAGCT_1_1	F2-neg	F2	neg	4	Low Quality	Low Quality
CAACCCCGACTTAATA_1_1	F2-neg	F2	neg	0	Radial Glia	RG.1
CAACCCCGATATACAT_1_1	F2-neg	F2	neg	3	Neuron	Deep.Layer.1
CAACCCCGCAATACAA_1_1	F2-neg	F2	neg	4	Low Quality	Low Quality
CAACCCCGCATACATG_1_1	F2-neg	F2	neg	5	Neuron	Deep.Layer.2
CAACCCCTCCAAAATG_1_1	F2-neg	F2	neg	6	IPC	IPC.1
CAACCCGACCCCAGAT_1_1	F2-neg	F2	neg	4	Low Quality	Low Quality
CAACCCGCATCAACGA_1_1	F2-neg	F2	neg	1	Neuron	Neuron.SLC24A2.KIF26A
CAACCCGGAAAACCTT_1_1	F2-neg	F2	neg	5	Neuron	Deep.Layer.2
CAACCCGGACACCATA_1_1	F2-neg	F2	neg	4	Low Quality	Low Quality
CAACCCGGAGAGACGA_1_1	F2-neg	F2	neg	10	Radial Glia	RG.2
CAACCCTCCACGCCCC_1_1	F2-neg	F2	neg	0	Radial Glia	RG.1
CAACCCTGACGTATAT_1_1	F2-neg	F2	neg	7	Neuron	Inhibitory
CAACCCTTAAGGACTC_1_1	F2-neg	F2	neg	4	Low Quality	Low Quality
CAAGAAAAAAACAGAG_1_1	F2-neg	F2	neg	2	Neuron	Upper.Layer
CAAGAAAACCGAAAGC_1_1	F2-neg	F2	neg	1	Neuron	Neuron.SLC24A2.KIF26A
CAAGAAAACCTCCACC_1_1	F2-neg	F2	neg	4	Low Quality	Low Quality
CAAGAAACACACAGCA_1_1	F2-neg	F2	neg	3	Neuron	Deep.Layer.1
CAAGAAATACACACCG_1_1	F2-neg	F2	neg	4	Low Quality	Low Quality
CAAGAACCAAACAGGG_1_1	F2-neg	F2	neg	6	IPC	IPC.1
CAAGAACCAAGTCCCG_1_1	F2-neg	F2	neg	4	Low Quality	Low Quality
CAAGAACCACGCATTT_1_1	F2-neg	F2	neg	6	IPC	IPC.1
CAAGAACCATATAAAC_1_1	F2-neg	F2	neg	4	Low Quality	Low Quality
CAAGAAGACCGGAAGC_1_1	F2-neg	F2	neg	2	Neuron	Upper.Layer
CAAGAAGCAGTCCAAT_1_1	F2-neg	F2	neg	3	Neuron	Deep.Layer.1
CAAGAAGTCATGCCGC_1_1	F2-neg	F2	neg	0	Radial Glia	RG.1
CAAGAATGAAGTCAGG_1_1	F2-neg	F2	neg	10	Radial Glia	RG.2
CAAGAATTAAGTCATA_1_1	F2-neg	F2	neg	3	Neuron	Deep.Layer.1
CAAGAATTAATCACTT_1_1	F2-neg	F2	neg	1	Neuron	Neuron.SLC24A2.KIF26A
CAAGACAGATGTCCCG_1_1	F2-neg	F2	neg	9	Dividing	Dividing
CAAGACATACCTAAAG_1_1	F2-neg	F2	neg	1	Neuron	Neuron.SLC24A2.KIF26A
CAAGACCAATTAAATG_1_1	F2-neg	F2	neg	5	Neuron	Deep.Layer.2
CAAGACCCATACCATA_1_1	F2-neg	F2	neg	1	Neuron	Neuron.SLC24A2.KIF26A
CAAGACGCACGAACTC_1_1	F2-neg	F2	neg	2	Neuron	Upper.Layer
CAAGACGGAGCAATTG_1_1	F2-neg	F2	neg	4	Low Quality	Low Quality
CAAGACGGCCGTAGCG_1_1	F2-neg	F2	neg	0	Radial Glia	RG.1
CAAGACTAAGCGCAAC_1_1	F2-neg	F2	neg	6	IPC	IPC.1
CAAGACTGCAGCACAG_1_1	F2-neg	F2	neg	8	Endothelial	Endothelial
CAAGACTTACAGCCCC_1_1	F2-neg	F2	neg	4	Low Quality	Low Quality
CAAGACTTCATACAAG_1_1	F2-neg	F2	neg	4	Low Quality	Low Quality
CAAGACTTCCGCAAGT_1_1	F2-neg	F2	neg	0	Radial Glia	RG.1
CAAGAGAAAACGACGC_1_1	F2-neg	F2	neg	0	Radial Glia	RG.1
CAAGAGAACAAAACTA_1_1	F2-neg	F2	neg	2	Neuron	Upper.Layer
CAAGAGAACATGACAC_1_1	F2-neg	F2	neg	3	Neuron	Deep.Layer.1
CAAGAGATACCACATG_1_1	F2-neg	F2	neg	8	Endothelial	Endothelial
CAAGAGATATACCCCG_1_1	F2-neg	F2	neg	1	Neuron	Neuron.SLC24A2.KIF26A
CAAGAGCGCCCCAACC_1_1	F2-neg	F2	neg	2	Neuron	Upper.Layer
CAAGAGCTACAACCCA_1_1	F2-neg	F2	neg	8	Endothelial	Endothelial
CAAGAGCTAGTAATAA_1_1	F2-neg	F2	neg	9	Dividing	Dividing
CAAGAGGAAATACCGT_1_1	F2-neg	F2	neg	4	Low Quality	Low Quality
CAAGAGGCACCTAGAA_1_1	F2-neg	F2	neg	6	IPC	IPC.1
CAAGAGTGCAAAACTT_1_1	F2-neg	F2	neg	1	Neuron	Neuron.SLC24A2.KIF26A
CAAGATAACCCGCCCA_1_1	F2-neg	F2	neg	4	Low Quality	Low Quality
CAAGATATAGGTCCGG_1_1	F2-neg	F2	neg	4	Low Quality	Low Quality
CAAGATCGCCCAATTA_1_1	F2-neg	F2	neg	6	IPC	IPC.1
CAAGATGCCCCAAAAA_1_1	F2-neg	F2	neg	11	IPC	IPC.2
CAAGATGCCCGGCCGC_1_1	F2-neg	F2	neg	4	Low Quality	Low Quality
CAAGATTACAGACCGA_1_1	F2-neg	F2	neg	4	Low Quality	Low Quality
CAAGATTCAAAAAGGT_1_1	F2-neg	F2	neg	2	Neuron	Upper.Layer
CAAGATTCAGGGAACA_1_1	F2-neg	F2	neg	4	Low Quality	Low Quality
CAAGATTCCAGACACG_1_1	F2-neg	F2	neg	8	Endothelial	Endothelial
CAAGATTCCATTACCT_1_1	F2-neg	F2	neg	5	Neuron	Deep.Layer.2
CAAGATTGACCACCCC_1_1	F2-neg	F2	neg	6	IPC	IPC.1
CAAGATTGAGTTAGCA_1_1	F2-neg	F2	neg	6	IPC	IPC.1
CAAGCAAAAAAGACAT_1_1	F2-neg	F2	neg	1	Neuron	Neuron.SLC24A2.KIF26A
CAAGCAAAACAACCGA_1_1	F2-neg	F2	neg	1	Neuron	Neuron.SLC24A2.KIF26A
CAAGCAAAATTTCCTC_1_1	F2-neg	F2	neg	1	Neuron	Neuron.SLC24A2.KIF26A
CAAGCAATCATACCCG_1_1	F2-neg	F2	neg	4	Low Quality	Low Quality
CAAGCACGACCGCAAG_1_1	F2-neg	F2	neg	4	Low Quality	Low Quality
CAAGCACGCATAATAT_1_1	F2-neg	F2	neg	6	IPC	IPC.1
CAAGCAGACACACCGT_1_1	F2-neg	F2	neg	4	Low Quality	Low Quality
CAAGCAGTACTGAGTT_1_1	F2-neg	F2	neg	6	IPC	IPC.1
CAAGCAGTCACAAAGG_1_1	F2-neg	F2	neg	9	Dividing	Dividing
CAAGCATAAATTAATC_1_1	F2-neg	F2	neg	4	Low Quality	Low Quality
CAAGCATGCCGAATCA_1_1	F2-neg	F2	neg	1	Neuron	Neuron.SLC24A2.KIF26A
CAAGCCAACCAAAAAT_1_1	F2-neg	F2	neg	0	Radial Glia	RG.1
CAAGCCACCCTAAACG_1_1	F2-neg	F2	neg	4	Low Quality	Low Quality
CAAGCCAGAGGCCAGA_1_1	F2-neg	F2	neg	4	Low Quality	Low Quality
CAAGCCAGCCGGATTA_1_1	F2-neg	F2	neg	9	Dividing	Dividing
CAAGCCCGAGGACCTT_1_1	F2-neg	F2	neg	7	Neuron	Inhibitory
CAAGCCCTCATGAAAA_1_1	F2-neg	F2	neg	6	IPC	IPC.1
CAAGCCGCCCACCATC_1_1	F2-neg	F2	neg	6	IPC	IPC.1
CAAGCCTCAATGACTT_1_1	F2-neg	F2	neg	6	IPC	IPC.1
CAAGCCTTACTTAAGG_1_1	F2-neg	F2	neg	6	IPC	IPC.1
CAATAAAGCCTTATGC_1_1	F2-neg	F2	neg	1	Neuron	Neuron.SLC24A2.KIF26A
CAATAACCACATCAAT_1_1	F2-neg	F2	neg	5	Neuron	Deep.Layer.2
CAATAACGACGGCAGA_1_1	F2-neg	F2	neg	0	Radial Glia	RG.1
CAATAACGAGTTAGCA_1_1	F2-neg	F2	neg	8	Endothelial	Endothelial
CAATAACTAAATCACC_1_1	F2-neg	F2	neg	8	Endothelial	Endothelial
CAATAACTACCTAGGT_1_1	F2-neg	F2	neg	0	Radial Glia	RG.1
CAATAACTATCCATAG_1_1	F2-neg	F2	neg	2	Neuron	Upper.Layer
CAATAACTCAGCCCAT_1_1	F2-neg	F2	neg	9	Dividing	Dividing
CAATAAGCAATTCATT_1_1	F2-neg	F2	neg	8	Endothelial	Endothelial
CAATAAGGACGCCCAT_1_1	F2-neg	F2	neg	6	IPC	IPC.1
CAATAAGTAGGCAGAC_1_1	F2-neg	F2	neg	5	Neuron	Deep.Layer.2
CAATAATGACGCCCTG_1_1	F2-neg	F2	neg	1	Neuron	Neuron.SLC24A2.KIF26A
CAATAATGATTAAATT_1_1	F2-neg	F2	neg	1	Neuron	Neuron.SLC24A2.KIF26A
CAATAATTACCGAAGC_1_1	F2-neg	F2	neg	6	IPC	IPC.1
CAATAATTCCGACAGC_1_1	F2-neg	F2	neg	2	Neuron	Upper.Layer
CAATACAAACTTATTG_1_1	F2-neg	F2	neg	0	Radial Glia	RG.1
CAATACAAATGAACAT_1_1	F2-neg	F2	neg	9	Dividing	Dividing
CAATACACACCTAACT_1_1	F2-neg	F2	neg	6	IPC	IPC.1
CAATACACACGTACTT_1_1	F2-neg	F2	neg	4	Low Quality	Low Quality
CAATACAGAAATAAAA_1_1	F2-neg	F2	neg	4	Low Quality	Low Quality
CAATACATAATGAGGC_1_1	F2-neg	F2	neg	8	Endothelial	Endothelial
CAATACATATATACCC_1_1	F2-neg	F2	neg	4	Low Quality	Low Quality
CAATACATCAACCACT_1_1	F2-neg	F2	neg	4	Low Quality	Low Quality
CAATACATCACGACAA_1_1	F2-neg	F2	neg	4	Low Quality	Low Quality
CAATACATCCGTCCTA_1_1	F2-neg	F2	neg	3	Neuron	Deep.Layer.1
CAATACCACACGAGCG_1_1	F2-neg	F2	neg	4	Low Quality	Low Quality
CAATACCCCCTAAATC_1_1	F2-neg	F2	neg	1	Neuron	Neuron.SLC24A2.KIF26A
CAATACGAACAGCAAC_1_1	F2-neg	F2	neg	1	Neuron	Neuron.SLC24A2.KIF26A
CAATACGAATAAAACT_1_1	F2-neg	F2	neg	6	IPC	IPC.1
CAATACGCCAGACAGC_1_1	F2-neg	F2	neg	2	Neuron	Upper.Layer
CAATACGCCCTTACCG_1_1	F2-neg	F2	neg	1	Neuron	Neuron.SLC24A2.KIF26A
CAATACTCATTGACTA_1_1	F2-neg	F2	neg	2	Neuron	Upper.Layer
CAATACTTCCTCACGG_1_1	F2-neg	F2	neg	1	Neuron	Neuron.SLC24A2.KIF26A
CAATACTTCCTGAAAC_1_1	F2-neg	F2	neg	0	Radial Glia	RG.1
CAATAGAAACCAAATA_1_1	F2-neg	F2	neg	3	Neuron	Deep.Layer.1
CAATAGACATCAAATG_1_1	F2-neg	F2	neg	4	Low Quality	Low Quality
CAATAGAGCAGTCCAG_1_1	F2-neg	F2	neg	9	Dividing	Dividing
CAATAGGGCCGGCACG_1_1	F2-neg	F2	neg	9	Dividing	Dividing
CAATAGGTAACCCCTC_1_1	F2-neg	F2	neg	9	Dividing	Dividing
CAATAGGTAATCAGAA_1_1	F2-neg	F2	neg	4	Low Quality	Low Quality
CAATAGGTAGTACCAC_1_1	F2-neg	F2	neg	1	Neuron	Neuron.SLC24A2.KIF26A
CAATAGTAAGTAAGAT_1_1	F2-neg	F2	neg	5	Neuron	Deep.Layer.2
CAATAGTCATATACGA_1_1	F2-neg	F2	neg	1	Neuron	Neuron.SLC24A2.KIF26A
CAATATAAAATTCATG_1_1	F2-neg	F2	neg	0	Radial Glia	RG.1
CAATATATAGAAACGC_1_1	F2-neg	F2	neg	0	Radial Glia	RG.1
CAATATATCCCAACTC_1_1	F2-neg	F2	neg	0	Radial Glia	RG.1
CAATATCAACGCCCTG_1_1	F2-neg	F2	neg	0	Radial Glia	RG.1
CAATATCTAAGTCCTG_1_1	F2-neg	F2	neg	4	Low Quality	Low Quality
CAATATGCAAATCAGC_1_1	F2-neg	F2	neg	10	Radial Glia	RG.2
CAATATTCCCGGACAG_1_1	F2-neg	F2	neg	3	Neuron	Deep.Layer.1
CAATATTTACCTAAGT_1_1	F2-neg	F2	neg	1	Neuron	Neuron.SLC24A2.KIF26A
CAATCAATAACTACCT_1_1	F2-neg	F2	neg	8	Endothelial	Endothelial
CAATCACAACCTAAAC_1_1	F2-neg	F2	neg	3	Neuron	Deep.Layer.1
CAATCACAATCTCCTC_1_1	F2-neg	F2	neg	6	IPC	IPC.1
CAATCAGTATCGACCT_1_1	F2-neg	F2	neg	2	Neuron	Upper.Layer
CAATCAGTCACGACCT_1_1	F2-neg	F2	neg	2	Neuron	Upper.Layer
CAATCAGTCCCTAACC_1_1	F2-neg	F2	neg	0	Radial Glia	RG.1
CAATCATAAGAGAAAG_1_1	F2-neg	F2	neg	1	Neuron	Neuron.SLC24A2.KIF26A
CAATCATAAGGTAAGT_1_1	F2-neg	F2	neg	3	Neuron	Deep.Layer.1
CAATCATGAAGCAGCT_1_1	F2-neg	F2	neg	4	Low Quality	Low Quality
CAATCCAAACGGATCT_1_1	F2-neg	F2	neg	2	Neuron	Upper.Layer
CAATCCACACACCCTG_1_1	F2-neg	F2	neg	2	Neuron	Upper.Layer
CAATCCACCCACACTA_1_1	F2-neg	F2	neg	0	Radial Glia	RG.1
CAATCCATAAGTAAAA_1_1	F2-neg	F2	neg	8	Endothelial	Endothelial
CAATCCCAAACTATCG_1_1	F2-neg	F2	neg	6	IPC	IPC.1
CAATCCCTAAGAAAGC_1_1	F2-neg	F2	neg	0	Radial Glia	RG.1
CAATCCCTAGAGAAAA_1_1	F2-neg	F2	neg	4	Low Quality	Low Quality
CAATCCGGACTTAGGT_1_1	F2-neg	F2	neg	1	Neuron	Neuron.SLC24A2.KIF26A
CAATCCTACAGTCCGC_1_1	F2-neg	F2	neg	2	Neuron	Upper.Layer
CAATCCTCCAGTAATT_1_1	F2-neg	F2	neg	1	Neuron	Neuron.SLC24A2.KIF26A
CAATCCTGACATCACT_1_1	F2-neg	F2	neg	8	Endothelial	Endothelial
CACAAAAGAAGGAATT_1_1	F2-neg	F2	neg	2	Neuron	Upper.Layer
CACAAAATCCGCATCA_1_1	F2-neg	F2	neg	9	Dividing	Dividing
CACAAACAAAGTCACT_1_1	F2-neg	F2	neg	6	IPC	IPC.1
CACAAACGACTACCCC_1_1	F2-neg	F2	neg	11	IPC	IPC.2
CACAAACTACTGAAAC_1_1	F2-neg	F2	neg	4	Low Quality	Low Quality
CACAAAGAACTAAATT_1_1	F2-neg	F2	neg	0	Radial Glia	RG.1
CACAAAGCACCTAATA_1_1	F2-neg	F2	neg	0	Radial Glia	RG.1
CACAAATAACACACTG_1_1	F2-neg	F2	neg	3	Neuron	Deep.Layer.1
CACAACAGATTTATAA_1_1	F2-neg	F2	neg	3	Neuron	Deep.Layer.1
CACAACATATACAGCT_1_1	F2-neg	F2	neg	0	Radial Glia	RG.1
CACAACCCATAACACA_1_1	F2-neg	F2	neg	1	Neuron	Neuron.SLC24A2.KIF26A
CACAACCCCACTACAC_1_1	F2-neg	F2	neg	6	IPC	IPC.1
CACAACCGAAAACACG_1_1	F2-neg	F2	neg	1	Neuron	Neuron.SLC24A2.KIF26A
CACAACCGAATCCAGG_1_1	F2-neg	F2	neg	4	Low Quality	Low Quality
CACAACCTATGTCACT_1_1	F2-neg	F2	neg	2	Neuron	Upper.Layer
CACAACGCAAATACCC_1_1	F2-neg	F2	neg	2	Neuron	Upper.Layer
CACAACGGCACCCAAA_1_1	F2-neg	F2	neg	4	Low Quality	Low Quality
CACAACGTCCCTAGAG_1_1	F2-neg	F2	neg	5	Neuron	Deep.Layer.2
CACAACTACCGGACCC_1_1	F2-neg	F2	neg	1	Neuron	Neuron.SLC24A2.KIF26A
CACAACTCAGCGAATC_1_1	F2-neg	F2	neg	3	Neuron	Deep.Layer.1
CACAACTTCCGAAAAC_1_1	F2-neg	F2	neg	1	Neuron	Neuron.SLC24A2.KIF26A
CACAAGAAACTAATCG_1_1	F2-neg	F2	neg	1	Neuron	Neuron.SLC24A2.KIF26A
CACAAGAAAGAGCACG_1_1	F2-neg	F2	neg	2	Neuron	Upper.Layer
CACAAGAGCCTGAGAT_1_1	F2-neg	F2	neg	0	Radial Glia	RG.1
CACAAGATAACCCCTG_1_1	F2-neg	F2	neg	2	Neuron	Upper.Layer
CACAAGATCCTAACAG_1_1	F2-neg	F2	neg	1	Neuron	Neuron.SLC24A2.KIF26A
CACAAGCCACAGAAGC_1_1	F2-neg	F2	neg	4	Low Quality	Low Quality
CACAAGCTAAGTAAGG_1_1	F2-neg	F2	neg	1	Neuron	Neuron.SLC24A2.KIF26A
CACAAGGCATTCAGGT_1_1	F2-neg	F2	neg	4	Low Quality	Low Quality
CACAAGGGAGAAAGGG_1_1	F2-neg	F2	neg	3	Neuron	Deep.Layer.1
CACAAGTCAAACAAGC_1_1	F2-neg	F2	neg	1	Neuron	Neuron.SLC24A2.KIF26A
CACAAGTTAACACCCG_1_1	F2-neg	F2	neg	6	IPC	IPC.1
CACAAGTTCAAGAGTA_1_1	F2-neg	F2	neg	1	Neuron	Neuron.SLC24A2.KIF26A
CACAATAGAACGACAT_1_1	F2-neg	F2	neg	6	IPC	IPC.1
CACAATATATGACCGA_1_1	F2-neg	F2	neg	3	Neuron	Deep.Layer.1
CACAATATCCCGATGC_1_1	F2-neg	F2	neg	1	Neuron	Neuron.SLC24A2.KIF26A
CACAATGAACGAATGA_1_1	F2-neg	F2	neg	1	Neuron	Neuron.SLC24A2.KIF26A
CACAATGACCGGCATC_1_1	F2-neg	F2	neg	2	Neuron	Upper.Layer
CACAATGCAGCACACG_1_1	F2-neg	F2	neg	0	Radial Glia	RG.1
CACAATGCAGCTCCGG_1_1	F2-neg	F2	neg	2	Neuron	Upper.Layer
CACAATGCATAGCCGA_1_1	F2-neg	F2	neg	0	Radial Glia	RG.1
CACAATGGAATTAATT_1_1	F2-neg	F2	neg	9	Dividing	Dividing
CACAATGTAGTGAGGC_1_1	F2-neg	F2	neg	7	Neuron	Inhibitory
CACAATTACCTCCCTG_1_1	F2-neg	F2	neg	1	Neuron	Neuron.SLC24A2.KIF26A
CACAATTCACCTAAGG_1_1	F2-neg	F2	neg	5	Neuron	Deep.Layer.2
CACACAAAAGTACCAC_1_1	F2-neg	F2	neg	1	Neuron	Neuron.SLC24A2.KIF26A
CACACAAAAGTTACTA_1_1	F2-neg	F2	neg	4	Low Quality	Low Quality
CACACAAGCCGTCCAT_1_1	F2-neg	F2	neg	5	Neuron	Deep.Layer.2
CACACAATCCTCAATA_1_1	F2-neg	F2	neg	3	Neuron	Deep.Layer.1
CACACACTCCGACAAG_1_1	F2-neg	F2	neg	2	Neuron	Upper.Layer
CACACAGAATTTAGTC_1_1	F2-neg	F2	neg	0	Radial Glia	RG.1
CACACAGGACGTCAAT_1_1	F2-neg	F2	neg	8	Endothelial	Endothelial
CACACAGGAGAAACCG_1_1	F2-neg	F2	neg	2	Neuron	Upper.Layer
CACACAGGATGGCATT_1_1	F2-neg	F2	neg	3	Neuron	Deep.Layer.1
CACACAGTAAGTATAC_1_1	F2-neg	F2	neg	1	Neuron	Neuron.SLC24A2.KIF26A
CACACAGTACGAAACA_1_1	F2-neg	F2	neg	0	Radial Glia	RG.1
CACACCAAAAAGATAG_1_1	F2-neg	F2	neg	1	Neuron	Neuron.SLC24A2.KIF26A
CACACCAAATTCCAAC_1_1	F2-neg	F2	neg	9	Dividing	Dividing
CACACCAGAAAACCCC_1_1	F2-neg	F2	neg	9	Dividing	Dividing
CACACCAGAATCATAT_1_1	F2-neg	F2	neg	0	Radial Glia	RG.1
CACACCAGACCGAGAA_1_1	F2-neg	F2	neg	2	Neuron	Upper.Layer
CACACCAGAGAGACAG_1_1	F2-neg	F2	neg	8	Endothelial	Endothelial
CACACCAGATGTAGCA_1_1	F2-neg	F2	neg	8	Endothelial	Endothelial
CACACCCGATCAAGGC_1_1	F2-neg	F2	neg	1	Neuron	Neuron.SLC24A2.KIF26A
CACACCTCAAACCCAT_1_1	F2-neg	F2	neg	6	IPC	IPC.1
CACCAACAAGGTCCAT_1_1	F2-neg	F2	neg	11	IPC	IPC.2
CACCAACACCCAAAGC_1_1	F2-neg	F2	neg	6	IPC	IPC.1
CACCAACGCCTAATCG_1_1	F2-neg	F2	neg	1	Neuron	Neuron.SLC24A2.KIF26A
CACCAACTAAACATCA_1_1	F2-neg	F2	neg	4	Low Quality	Low Quality
CACCAAGCAGTCAGAA_1_1	F2-neg	F2	neg	2	Neuron	Upper.Layer
CACCAAGCCAGAAGGT_1_1	F2-neg	F2	neg	6	IPC	IPC.1
CACCAAGTAAGTATCC_1_1	F2-neg	F2	neg	1	Neuron	Neuron.SLC24A2.KIF26A
CACCAATCACGTCAGG_1_1	F2-neg	F2	neg	1	Neuron	Neuron.SLC24A2.KIF26A
CACCAATCCACCCAGG_1_1	F2-neg	F2	neg	1	Neuron	Neuron.SLC24A2.KIF26A
CACCAATGACCCCCCA_1_1	F2-neg	F2	neg	0	Radial Glia	RG.1
CACCAATGCAATCCGG_1_1	F2-neg	F2	neg	1	Neuron	Neuron.SLC24A2.KIF26A
CACCACAAAGGTATGC_1_1	F2-neg	F2	neg	4	Low Quality	Low Quality
CACCACAGACGTCACT_1_1	F2-neg	F2	neg	1	Neuron	Neuron.SLC24A2.KIF26A
CACCACAGAGGCAACC_1_1	F2-neg	F2	neg	0	Radial Glia	RG.1
CACCACCAAGTGCAAA_1_1	F2-neg	F2	neg	1	Neuron	Neuron.SLC24A2.KIF26A
CACCACCCCCCACCCG_1_1	F2-neg	F2	neg	3	Neuron	Deep.Layer.1
CACCACGAACCTCCGT_1_1	F2-neg	F2	neg	5	Neuron	Deep.Layer.2
CACCACGAATGTACGG_1_1	F2-neg	F2	neg	10	Radial Glia	RG.2
CACCACGTAGTTCATC_1_1	F2-neg	F2	neg	4	Low Quality	Low Quality
CACCACGTATGTAGTC_1_1	F2-neg	F2	neg	4	Low Quality	Low Quality
CACCACTAACTAACGC_1_1	F2-neg	F2	neg	11	IPC	IPC.2
CACCACTACATCAGTA_1_1	F2-neg	F2	neg	6	IPC	IPC.1
CACCACTCACGAAGGA_1_1	F2-neg	F2	neg	3	Neuron	Deep.Layer.1
CACCACTGCCTAACCT_1_1	F2-neg	F2	neg	0	Radial Glia	RG.1
CACCAGAACAAAAGGG_1_1	F2-neg	F2	neg	0	Radial Glia	RG.1
CACCAGACAGGGCCGC_1_1	F2-neg	F2	neg	6	IPC	IPC.1
CACCAGACCCCCCCGC_1_1	F2-neg	F2	neg	2	Neuron	Upper.Layer
CACCAGATATTGAATA_1_1	F2-neg	F2	neg	3	Neuron	Deep.Layer.1
CACCAGCAATTCCATT_1_1	F2-neg	F2	neg	1	Neuron	Neuron.SLC24A2.KIF26A
CACCAGCCAGGTCCTG_1_1	F2-neg	F2	neg	2	Neuron	Upper.Layer
CACCAGCTCAAAACTA_1_1	F2-neg	F2	neg	1	Neuron	Neuron.SLC24A2.KIF26A
CACCAGGAAGGCAAGT_1_1	F2-neg	F2	neg	7	Neuron	Inhibitory
CACCAGGCACCAATTC_1_1	F2-neg	F2	neg	1	Neuron	Neuron.SLC24A2.KIF26A
CACCAGGCATACCAGT_1_1	F2-neg	F2	neg	7	Neuron	Inhibitory
CACCAGGGATATAACG_1_1	F2-neg	F2	neg	8	Endothelial	Endothelial
CACCAGGGCACGAAAT_1_1	F2-neg	F2	neg	4	Low Quality	Low Quality
CACCAGTACAAACCAT_1_1	F2-neg	F2	neg	2	Neuron	Upper.Layer
CACCAGTGATAAAAGT_1_1	F2-neg	F2	neg	4	Low Quality	Low Quality
CACCAGTGCAAAACTC_1_1	F2-neg	F2	neg	6	IPC	IPC.1
CACCAGTGCAATCATA_1_1	F2-neg	F2	neg	3	Neuron	Deep.Layer.1
CACCAGTTACCCACAA_1_1	F2-neg	F2	neg	0	Radial Glia	RG.1
CACCAGTTATAGAACG_1_1	F2-neg	F2	neg	0	Radial Glia	RG.1
CACCATACACATCAGT_1_1	F2-neg	F2	neg	1	Neuron	Neuron.SLC24A2.KIF26A
CACCATAGAATAAAAG_1_1	F2-neg	F2	neg	4	Low Quality	Low Quality
CACCATCAAAAAAACT_1_1	F2-neg	F2	neg	0	Radial Glia	RG.1
CACCATCCAGGAATAT_1_1	F2-neg	F2	neg	0	Radial Glia	RG.1
CACCATCTATATCACC_1_1	F2-neg	F2	neg	4	Low Quality	Low Quality
CACCATCTCCAAAATC_1_1	F2-neg	F2	neg	6	IPC	IPC.1
CACCATGGAAGAATGC_1_1	F2-neg	F2	neg	6	IPC	IPC.1
CACCATGTAAGGAATG_1_1	F2-neg	F2	neg	4	Low Quality	Low Quality
CACCATTAAAACATGA_1_1	F2-neg	F2	neg	6	IPC	IPC.1
CACCATTGACTGAGCC_1_1	F2-neg	F2	neg	11	IPC	IPC.2
CACCATTGCACAATTG_1_1	F2-neg	F2	neg	6	IPC	IPC.1
CACCCAAGAATCACCC_1_1	F2-neg	F2	neg	2	Neuron	Upper.Layer
CACCCAATAGTGAAAG_1_1	F2-neg	F2	neg	4	Low Quality	Low Quality
CACCCACGCATACCAA_1_1	F2-neg	F2	neg	4	Low Quality	Low Quality
CACCCACTCAGAAATT_1_1	F2-neg	F2	neg	3	Neuron	Deep.Layer.1
CACCCAGAAGCAAGAA_1_1	F2-neg	F2	neg	9	Dividing	Dividing
CACCCATAAGACAGGC_1_1	F2-neg	F2	neg	9	Dividing	Dividing
CACCCATCAACTACTC_1_1	F2-neg	F2	neg	0	Radial Glia	RG.1
CACCCCAACCATAGCA_1_1	F2-neg	F2	neg	2	Neuron	Upper.Layer
CACCCCATAGACCCGA_1_1	F2-neg	F2	neg	1	Neuron	Neuron.SLC24A2.KIF26A
CACCCCCAAGGCCCTC_1_1	F2-neg	F2	neg	10	Radial Glia	RG.2
CACCCCCCAAACATCC_1_1	F2-neg	F2	neg	8	Endothelial	Endothelial
CACCCCCTCATGCAGT_1_1	F2-neg	F2	neg	1	Neuron	Neuron.SLC24A2.KIF26A
CACCCCGAAAGCATGT_1_1	F2-neg	F2	neg	1	Neuron	Neuron.SLC24A2.KIF26A
CACCCCGCATGGAGTA_1_1	F2-neg	F2	neg	1	Neuron	Neuron.SLC24A2.KIF26A
CACCCCTCCCTTATAC_1_1	F2-neg	F2	neg	3	Neuron	Deep.Layer.1
CACCCCTTAGCTCCTG_1_1	F2-neg	F2	neg	1	Neuron	Neuron.SLC24A2.KIF26A
CACGAAAGCAGTAAAC_1_1	F2-neg	F2	neg	3	Neuron	Deep.Layer.1
CACGAACGACCAAGTC_1_1	F2-neg	F2	neg	4	Low Quality	Low Quality
CACGAAGAACTGCATC_1_1	F2-neg	F2	neg	7	Neuron	Inhibitory
CACGAAGAATGCCCAC_1_1	F2-neg	F2	neg	2	Neuron	Upper.Layer
CACGAAGGCACAAGGT_1_1	F2-neg	F2	neg	1	Neuron	Neuron.SLC24A2.KIF26A
CACGAAGGCATAAGCA_1_1	F2-neg	F2	neg	0	Radial Glia	RG.1
CACGAATCATCAAACG_1_1	F2-neg	F2	neg	1	Neuron	Neuron.SLC24A2.KIF26A
CACGAATCCATTACCA_1_1	F2-neg	F2	neg	8	Endothelial	Endothelial
CACGAATTAGTCCAGG_1_1	F2-neg	F2	neg	4	Low Quality	Low Quality
CACGAATTATTGATCT_1_1	F2-neg	F2	neg	4	Low Quality	Low Quality
CACGACATATTGAGCT_1_1	F2-neg	F2	neg	8	Endothelial	Endothelial
CACGACCACCGAATTT_1_1	F2-neg	F2	neg	9	Dividing	Dividing
CACGACCCAGCAAGGT_1_1	F2-neg	F2	neg	2	Neuron	Upper.Layer
CACGACCGAAGAAGCA_1_1	F2-neg	F2	neg	5	Neuron	Deep.Layer.2
CACGACCGCCCTAATG_1_1	F2-neg	F2	neg	9	Dividing	Dividing
CACGACCGCCTTAGTC_1_1	F2-neg	F2	neg	6	IPC	IPC.1
CACGACCTATATAAAA_1_1	F2-neg	F2	neg	4	Low Quality	Low Quality
CACGACGAACCTATTA_1_1	F2-neg	F2	neg	6	IPC	IPC.1
CACGACGGACCGAAAC_1_1	F2-neg	F2	neg	8	Endothelial	Endothelial
CACGACTGCCCAATAG_1_1	F2-neg	F2	neg	0	Radial Glia	RG.1
CACGACTTACGGCAGC_1_1	F2-neg	F2	neg	8	Endothelial	Endothelial
CACGAGACAGAAAAAA_1_1	F2-neg	F2	neg	1	Neuron	Neuron.SLC24A2.KIF26A
CACGAGATAGTCCCCC_1_1	F2-neg	F2	neg	0	Radial Glia	RG.1
CACGAGCAACTAAGCG_1_1	F2-neg	F2	neg	8	Endothelial	Endothelial
CACGAGCCACCTATCC_1_1	F2-neg	F2	neg	6	IPC	IPC.1
CACGAGGAAAGCACAC_1_1	F2-neg	F2	neg	2	Neuron	Upper.Layer
CACGAGGAACCAACCT_1_1	F2-neg	F2	neg	4	Low Quality	Low Quality
CACGAGGACCCCAACC_1_1	F2-neg	F2	neg	4	Low Quality	Low Quality
CACGAGGCAGGGAGCT_1_1	F2-neg	F2	neg	4	Low Quality	Low Quality
CACGAGGTCAACAATG_1_1	F2-neg	F2	neg	5	Neuron	Deep.Layer.2
CACGAGTACCTTACTA_1_1	F2-neg	F2	neg	1	Neuron	Neuron.SLC24A2.KIF26A
CACGAGTCCACAAACA_1_1	F2-neg	F2	neg	1	Neuron	Neuron.SLC24A2.KIF26A
CACGAGTTACGCACTG_1_1	F2-neg	F2	neg	8	Endothelial	Endothelial
CACGATAGCATGAACT_1_1	F2-neg	F2	neg	6	IPC	IPC.1
CACGATCACAACCATA_1_1	F2-neg	F2	neg	4	Low Quality	Low Quality
CACGATCCACATATGC_1_1	F2-neg	F2	neg	11	IPC	IPC.2
CACGATCCCATCAAGA_1_1	F2-neg	F2	neg	9	Dividing	Dividing
CACGATGCCCCACCGC_1_1	F2-neg	F2	neg	3	Neuron	Deep.Layer.1
CACGATTAACATATGG_1_1	F2-neg	F2	neg	9	Dividing	Dividing
CACGATTCCACAACGC_1_1	F2-neg	F2	neg	1	Neuron	Neuron.SLC24A2.KIF26A
CACGATTCCACCCCCG_1_1	F2-neg	F2	neg	6	IPC	IPC.1
CACGATTGAACGATGG_1_1	F2-neg	F2	neg	3	Neuron	Deep.Layer.1
CACGATTGCCTCCCAT_1_1	F2-neg	F2	neg	3	Neuron	Deep.Layer.1
CACGCAAGAAATAAGT_1_1	F2-neg	F2	neg	2	Neuron	Upper.Layer
CACGCAAGAAGCAAAG_1_1	F2-neg	F2	neg	6	IPC	IPC.1
CACGCAAGCAGAACCA_1_1	F2-neg	F2	neg	3	Neuron	Deep.Layer.1
CACGCACGCAACCACT_1_1	F2-neg	F2	neg	0	Radial Glia	RG.1
CACGCACTAACGACGG_1_1	F2-neg	F2	neg	1	Neuron	Neuron.SLC24A2.KIF26A
CACGCAGAAACACACT_1_1	F2-neg	F2	neg	2	Neuron	Upper.Layer
CACGCAGGCCCTACGG_1_1	F2-neg	F2	neg	6	IPC	IPC.1
CACGCATGAAATCCCC_1_1	F2-neg	F2	neg	2	Neuron	Upper.Layer
CACGCATGATCAAGGA_1_1	F2-neg	F2	neg	6	IPC	IPC.1
CACGCATTCCGTATTC_1_1	F2-neg	F2	neg	6	IPC	IPC.1
CACGCCCCAACAACTG_1_1	F2-neg	F2	neg	5	Neuron	Deep.Layer.2
CACGCCCGCCTCCCAT_1_1	F2-neg	F2	neg	9	Dividing	Dividing
CACGCCCTATCCCCGG_1_1	F2-neg	F2	neg	1	Neuron	Neuron.SLC24A2.KIF26A
CACGCCGAAGTGATAC_1_1	F2-neg	F2	neg	8	Endothelial	Endothelial
CACGCCGAATCGCATA_1_1	F2-neg	F2	neg	2	Neuron	Upper.Layer
CACGCCGCACATCCTA_1_1	F2-neg	F2	neg	2	Neuron	Upper.Layer
CACGCCGCCACGCCAA_1_1	F2-neg	F2	neg	8	Endothelial	Endothelial
CACGCCGGCATCATGG_1_1	F2-neg	F2	neg	8	Endothelial	Endothelial
CACGCCGGCCCCAGCT_1_1	F2-neg	F2	neg	10	Radial Glia	RG.2
CACGCCTAAATAAACC_1_1	F2-neg	F2	neg	4	Low Quality	Low Quality
CACGCCTAATCGATAA_1_1	F2-neg	F2	neg	4	Low Quality	Low Quality
CACGCCTCCATTACTC_1_1	F2-neg	F2	neg	0	Radial Glia	RG.1
CACGCCTCCCAGACTT_1_1	F2-neg	F2	neg	6	IPC	IPC.1
CACGCCTCCCTTATGA_1_1	F2-neg	F2	neg	0	Radial Glia	RG.1
CACGCCTGACCGAGGC_1_1	F2-neg	F2	neg	3	Neuron	Deep.Layer.1
CACGCCTTCAACAAGT_1_1	F2-neg	F2	neg	0	Radial Glia	RG.1
CACTAAAAAGTTAGTC_1_1	F2-neg	F2	neg	6	IPC	IPC.1
CACTAAAAATACAATT_1_1	F2-neg	F2	neg	4	Low Quality	Low Quality
CACTAAAGAGCCAGCC_1_1	F2-neg	F2	neg	6	IPC	IPC.1
CACTAAAGATAACCAT_1_1	F2-neg	F2	neg	2	Neuron	Upper.Layer
CACTAACAAGCACCCT_1_1	F2-neg	F2	neg	4	Low Quality	Low Quality
CACTAAGAATGTACCT_1_1	F2-neg	F2	neg	1	Neuron	Neuron.SLC24A2.KIF26A
CACTAAGCCCACACTC_1_1	F2-neg	F2	neg	9	Dividing	Dividing
CACTAAGTACAGCATA_1_1	F2-neg	F2	neg	8	Endothelial	Endothelial
CACTAATCAAGGCCGC_1_1	F2-neg	F2	neg	3	Neuron	Deep.Layer.1
CACTAATCACTAAAAT_1_1	F2-neg	F2	neg	2	Neuron	Upper.Layer
CACTAATTATCCCCAA_1_1	F2-neg	F2	neg	4	Low Quality	Low Quality
CACTACACATTAAGGC_1_1	F2-neg	F2	neg	6	IPC	IPC.1
CACTACCCACTCAGAC_1_1	F2-neg	F2	neg	3	Neuron	Deep.Layer.1
CACTACGAAAGCAATG_1_1	F2-neg	F2	neg	6	IPC	IPC.1
CACTACGAAATCATAG_1_1	F2-neg	F2	neg	4	Low Quality	Low Quality
CACTACGACAACAGAG_1_1	F2-neg	F2	neg	0	Radial Glia	RG.1
CACTACGCCCAGAAGA_1_1	F2-neg	F2	neg	2	Neuron	Upper.Layer
CACTACGGACGGCAAA_1_1	F2-neg	F2	neg	0	Radial Glia	RG.1
CACTACGTCATGACCT_1_1	F2-neg	F2	neg	0	Radial Glia	RG.1
CACTACTAATATACAC_1_1	F2-neg	F2	neg	6	IPC	IPC.1
CACTACTTAGGTAATT_1_1	F2-neg	F2	neg	1	Neuron	Neuron.SLC24A2.KIF26A
CACTAGACACGTCCTT_1_1	F2-neg	F2	neg	6	IPC	IPC.1
CACTAGACCCCAATGC_1_1	F2-neg	F2	neg	0	Radial Glia	RG.1
CACTAGCAACACACCT_1_1	F2-neg	F2	neg	3	Neuron	Deep.Layer.1
CACTAGCCAGGAAGTT_1_1	F2-neg	F2	neg	0	Radial Glia	RG.1
CACTAGCCATCAATTA_1_1	F2-neg	F2	neg	0	Radial Glia	RG.1
CACTAGGTCCGCACAG_1_1	F2-neg	F2	neg	1	Neuron	Neuron.SLC24A2.KIF26A
CACTAGTCAACGAATC_1_1	F2-neg	F2	neg	6	IPC	IPC.1
CACTAGTGACGGAGCC_1_1	F2-neg	F2	neg	1	Neuron	Neuron.SLC24A2.KIF26A
CACTAGTGCCGGACGC_1_1	F2-neg	F2	neg	2	Neuron	Upper.Layer
CACTATAAATAGAAAG_1_1	F2-neg	F2	neg	4	Low Quality	Low Quality
CACTATAACCAGAGTT_1_1	F2-neg	F2	neg	6	IPC	IPC.1
CACTATACAAAAACCG_1_1	F2-neg	F2	neg	1	Neuron	Neuron.SLC24A2.KIF26A
CACTATACATCAACCG_1_1	F2-neg	F2	neg	1	Neuron	Neuron.SLC24A2.KIF26A
CACTATAGCAAAACAG_1_1	F2-neg	F2	neg	3	Neuron	Deep.Layer.1
CACTATAGCCCTACGA_1_1	F2-neg	F2	neg	4	Low Quality	Low Quality
CACTATATAACAATAT_1_1	F2-neg	F2	neg	3	Neuron	Deep.Layer.1
CACTATCTAGTACCGT_1_1	F2-neg	F2	neg	6	IPC	IPC.1
CACTATGGAAGCAGGG_1_1	F2-neg	F2	neg	3	Neuron	Deep.Layer.1
CACTATTCAGCAAGAT_1_1	F2-neg	F2	neg	8	Endothelial	Endothelial
CACTATTTATGTATTC_1_1	F2-neg	F2	neg	9	Dividing	Dividing
CACTCAACAAATATTT_1_1	F2-neg	F2	neg	1	Neuron	Neuron.SLC24A2.KIF26A
CACTCAACAAGCCATG_1_1	F2-neg	F2	neg	1	Neuron	Neuron.SLC24A2.KIF26A
CACTCAAGATGCAGTC_1_1	F2-neg	F2	neg	0	Radial Glia	RG.1
CACTCAATAAGCAGGT_1_1	F2-neg	F2	neg	9	Dividing	Dividing
CACTCACAAAGCAACA_1_1	F2-neg	F2	neg	2	Neuron	Upper.Layer
CACTCACTAGCTAGTG_1_1	F2-neg	F2	neg	2	Neuron	Upper.Layer
CACTCACTCCGCCACG_1_1	F2-neg	F2	neg	0	Radial Glia	RG.1
CACTCAGAATCTCCCC_1_1	F2-neg	F2	neg	10	Radial Glia	RG.2
CACTCAGCAGAGATGC_1_1	F2-neg	F2	neg	6	IPC	IPC.1
CACTCAGTAATACCAC_1_1	F2-neg	F2	neg	0	Radial Glia	RG.1
CACTCATTCCGGCATA_1_1	F2-neg	F2	neg	4	Low Quality	Low Quality
CACTCCAGACTTCAGT_1_1	F2-neg	F2	neg	6	IPC	IPC.1
CACTCCCACATGCACC_1_1	F2-neg	F2	neg	9	Dividing	Dividing
CACTCCCGAACTATCT_1_1	F2-neg	F2	neg	3	Neuron	Deep.Layer.1
CACTCCCTAGCGAGGA_1_1	F2-neg	F2	neg	6	IPC	IPC.1
CACTCCGCACAACAAA_1_1	F2-neg	F2	neg	3	Neuron	Deep.Layer.1
CACTCCGTCCCGCCTA_1_1	F2-neg	F2	neg	8	Endothelial	Endothelial
CACTCCTAACACAACA_1_1	F2-neg	F2	neg	2	Neuron	Upper.Layer
CACTCCTCATGGACAA_1_1	F2-neg	F2	neg	6	IPC	IPC.1
CAGAAAACACTGAATA_1_1	F2-neg	F2	neg	2	Neuron	Upper.Layer
CAGAAACCAGCCAGTG_1_1	F2-neg	F2	neg	4	Low Quality	Low Quality
CAGAAACCATAGATCT_1_1	F2-neg	F2	neg	6	IPC	IPC.1
CAGAAACGACGAAGTA_1_1	F2-neg	F2	neg	4	Low Quality	Low Quality
CAGAAACGAGGAACCG_1_1	F2-neg	F2	neg	0	Radial Glia	RG.1
CAGAAACTAAACCCAA_1_1	F2-neg	F2	neg	4	Low Quality	Low Quality
CAGAAACTATCCAACG_1_1	F2-neg	F2	neg	2	Neuron	Upper.Layer
CAGAAAGTCACGAATT_1_1	F2-neg	F2	neg	1	Neuron	Neuron.SLC24A2.KIF26A
CAGAAATACAATAATA_1_1	F2-neg	F2	neg	10	Radial Glia	RG.2
CAGAAATCATACATGA_1_1	F2-neg	F2	neg	3	Neuron	Deep.Layer.1
CAGAAATGAAGGAGGA_1_1	F2-neg	F2	neg	8	Endothelial	Endothelial
CAGAAATGCATCAAGT_1_1	F2-neg	F2	neg	4	Low Quality	Low Quality
CAGAAATTAGTGATTT_1_1	F2-neg	F2	neg	2	Neuron	Upper.Layer
CAGAACAAAAGCATAC_1_1	F2-neg	F2	neg	8	Endothelial	Endothelial
CAGAACAACCCTCCGA_1_1	F2-neg	F2	neg	3	Neuron	Deep.Layer.1
CAGAACAACCGACACA_1_1	F2-neg	F2	neg	0	Radial Glia	RG.1
CAGAACACAAGCATAA_1_1	F2-neg	F2	neg	1	Neuron	Neuron.SLC24A2.KIF26A
CAGAACCCCAGGATTG_1_1	F2-neg	F2	neg	4	Low Quality	Low Quality
CAGAACCGAACGACCG_1_1	F2-neg	F2	neg	4	Low Quality	Low Quality
CAGAACGAATCTCCAC_1_1	F2-neg	F2	neg	0	Radial Glia	RG.1
CAGAACGCAGAAATGG_1_1	F2-neg	F2	neg	2	Neuron	Upper.Layer
CAGAACGTATACCAGG_1_1	F2-neg	F2	neg	0	Radial Glia	RG.1
CAGAACGTATTAATAC_1_1	F2-neg	F2	neg	7	Neuron	Inhibitory
CAGAACTTAAGCATGT_1_1	F2-neg	F2	neg	4	Low Quality	Low Quality
CAGAAGAAACTGATCC_1_1	F2-neg	F2	neg	0	Radial Glia	RG.1
CAGAAGACCCTTCCCA_1_1	F2-neg	F2	neg	6	IPC	IPC.1
CAGAAGATAGATAACA_1_1	F2-neg	F2	neg	6	IPC	IPC.1
CAGAAGATAGTTAGTA_1_1	F2-neg	F2	neg	8	Endothelial	Endothelial
CAGAAGATCAGGATGT_1_1	F2-neg	F2	neg	0	Radial Glia	RG.1
CAGAAGCAACCCATAG_1_1	F2-neg	F2	neg	2	Neuron	Upper.Layer
CAGAAGGCATTTACAA_1_1	F2-neg	F2	neg	6	IPC	IPC.1
CAGAAGGCCCGAAGCA_1_1	F2-neg	F2	neg	0	Radial Glia	RG.1
CAGAAGGGAGTCATAG_1_1	F2-neg	F2	neg	1	Neuron	Neuron.SLC24A2.KIF26A
CAGAAGGGATGAAGCG_1_1	F2-neg	F2	neg	1	Neuron	Neuron.SLC24A2.KIF26A
CAGAAGTAAGTAAAAG_1_1	F2-neg	F2	neg	4	Low Quality	Low Quality
CAGAAGTCAGTAAATT_1_1	F2-neg	F2	neg	1	Neuron	Neuron.SLC24A2.KIF26A
CAGAAGTCATCACAGG_1_1	F2-neg	F2	neg	3	Neuron	Deep.Layer.1
CAGAAGTGAGTGAAGA_1_1	F2-neg	F2	neg	6	IPC	IPC.1
CAGAATACATGGCCCG_1_1	F2-neg	F2	neg	0	Radial Glia	RG.1
CAGAATACCCGTCCCT_1_1	F2-neg	F2	neg	4	Low Quality	Low Quality
CAGAATACCCTAACAA_1_1	F2-neg	F2	neg	4	Low Quality	Low Quality
CAGAATCACCATCAGG_1_1	F2-neg	F2	neg	9	Dividing	Dividing
CAGAATCCCACCCCCC_1_1	F2-neg	F2	neg	4	Low Quality	Low Quality
CAGAATCGATAAATGT_1_1	F2-neg	F2	neg	6	IPC	IPC.1
CAGAATGACCTTAAAA_1_1	F2-neg	F2	neg	1	Neuron	Neuron.SLC24A2.KIF26A
CAGAATTAAGCCAATC_1_1	F2-neg	F2	neg	0	Radial Glia	RG.1
CAGAATTACCTCAACT_1_1	F2-neg	F2	neg	1	Neuron	Neuron.SLC24A2.KIF26A
CAGAATTCAGTCATGT_1_1	F2-neg	F2	neg	6	IPC	IPC.1
CAGAATTGAGCACAAC_1_1	F2-neg	F2	neg	2	Neuron	Upper.Layer
CAGAATTGCCAAAAGT_1_1	F2-neg	F2	neg	1	Neuron	Neuron.SLC24A2.KIF26A
CAGACAACACGAAATT_1_1	F2-neg	F2	neg	4	Low Quality	Low Quality
CAGACAACAGATCCCT_1_1	F2-neg	F2	neg	4	Low Quality	Low Quality
CAGACAAGCAAACCTG_1_1	F2-neg	F2	neg	6	IPC	IPC.1
CAGACACAATCGCACA_1_1	F2-neg	F2	neg	1	Neuron	Neuron.SLC24A2.KIF26A
CAGACACCAGTACCGA_1_1	F2-neg	F2	neg	1	Neuron	Neuron.SLC24A2.KIF26A
CAGACACGCACGAAAT_1_1	F2-neg	F2	neg	6	IPC	IPC.1
CAGACACTCACGCATA_1_1	F2-neg	F2	neg	9	Dividing	Dividing
CAGACAGAACTAAGAG_1_1	F2-neg	F2	neg	3	Neuron	Deep.Layer.1
CAGACAGCACCTAAAA_1_1	F2-neg	F2	neg	1	Neuron	Neuron.SLC24A2.KIF26A
CAGACAGTACTCAACC_1_1	F2-neg	F2	neg	2	Neuron	Upper.Layer
CAGACATACATGACGT_1_1	F2-neg	F2	neg	1	Neuron	Neuron.SLC24A2.KIF26A
CAGACATCACTACACA_1_1	F2-neg	F2	neg	3	Neuron	Deep.Layer.1
CAGACCAGATGTACCC_1_1	F2-neg	F2	neg	4	Low Quality	Low Quality
CAGACCAGATGTAGAC_1_1	F2-neg	F2	neg	6	IPC	IPC.1
CAGACCATATTTCCGC_1_1	F2-neg	F2	neg	4	Low Quality	Low Quality
CAGACCATCCCGACCC_1_1	F2-neg	F2	neg	8	Endothelial	Endothelial
CAGACCCAACGGCCCG_1_1	F2-neg	F2	neg	8	Endothelial	Endothelial
CAGACCCGATATAACG_1_1	F2-neg	F2	neg	4	Low Quality	Low Quality
CAGACCCTATGACAAT_1_1	F2-neg	F2	neg	8	Endothelial	Endothelial
CAGACCGACCTGCAGT_1_1	F2-neg	F2	neg	6	IPC	IPC.1
CAGACCGGCAAGCCAG_1_1	F2-neg	F2	neg	2	Neuron	Upper.Layer
CAGACCGGCAGAAATA_1_1	F2-neg	F2	neg	3	Neuron	Deep.Layer.1
CAGACCGTACTAATGC_1_1	F2-neg	F2	neg	0	Radial Glia	RG.1
CAGACCGTATGCAGTC_1_1	F2-neg	F2	neg	4	Low Quality	Low Quality
CAGACCGTCAAACATC_1_1	F2-neg	F2	neg	6	IPC	IPC.1
CAGACCTAACGGACGT_1_1	F2-neg	F2	neg	6	IPC	IPC.1
CAGACCTCCAGGAACC_1_1	F2-neg	F2	neg	0	Radial Glia	RG.1
CAGACCTCCCAAACTT_1_1	F2-neg	F2	neg	5	Neuron	Deep.Layer.2
CAGACCTCCCTCATAT_1_1	F2-neg	F2	neg	2	Neuron	Upper.Layer
CAGACCTGAAGAAGAA_1_1	F2-neg	F2	neg	1	Neuron	Neuron.SLC24A2.KIF26A
CAGACCTGAAGGCCTG_1_1	F2-neg	F2	neg	4	Low Quality	Low Quality
CAGCAAAAAATGCAAG_1_1	F2-neg	F2	neg	8	Endothelial	Endothelial
CAGCAAACAGCTACAG_1_1	F2-neg	F2	neg	1	Neuron	Neuron.SLC24A2.KIF26A
CAGCAAATAAAAATAG_1_1	F2-neg	F2	neg	0	Radial Glia	RG.1
CAGCAACTACCTAGAA_1_1	F2-neg	F2	neg	3	Neuron	Deep.Layer.1
CAGCAACTAGCGCAAC_1_1	F2-neg	F2	neg	4	Low Quality	Low Quality
CAGCAAGCCCCACACG_1_1	F2-neg	F2	neg	2	Neuron	Upper.Layer
CAGCAAGTAATGATAG_1_1	F2-neg	F2	neg	4	Low Quality	Low Quality
CAGCAATACATCCAGA_1_1	F2-neg	F2	neg	6	IPC	IPC.1
CAGCAATACCGTACAA_1_1	F2-neg	F2	neg	3	Neuron	Deep.Layer.1
CAGCAATCATCCAACA_1_1	F2-neg	F2	neg	0	Radial Glia	RG.1
CAGCAATGCCCAACCG_1_1	F2-neg	F2	neg	3	Neuron	Deep.Layer.1
CAGCAATGCCCTAATT_1_1	F2-neg	F2	neg	5	Neuron	Deep.Layer.2
CAGCACCAATTGATCA_1_1	F2-neg	F2	neg	1	Neuron	Neuron.SLC24A2.KIF26A
CAGCACCGAGCGCCAG_1_1	F2-neg	F2	neg	2	Neuron	Upper.Layer
CAGCACCGCCGACCTA_1_1	F2-neg	F2	neg	6	IPC	IPC.1
CAGCACGAAAGAACTA_1_1	F2-neg	F2	neg	5	Neuron	Deep.Layer.2
CAGCACGAACGTATGT_1_1	F2-neg	F2	neg	5	Neuron	Deep.Layer.2
CAGCACGCCAAGCAAA_1_1	F2-neg	F2	neg	2	Neuron	Upper.Layer
CAGCACGCCCTTAGTT_1_1	F2-neg	F2	neg	1	Neuron	Neuron.SLC24A2.KIF26A
CAGCACGGAGCGAAGT_1_1	F2-neg	F2	neg	6	IPC	IPC.1
CAGCACTACACGAGCA_1_1	F2-neg	F2	neg	1	Neuron	Neuron.SLC24A2.KIF26A
CAGCACTCAGCGCCGG_1_1	F2-neg	F2	neg	5	Neuron	Deep.Layer.2
CAGCACTGAAAGATTC_1_1	F2-neg	F2	neg	11	IPC	IPC.2
CAGCACTTAGTAAGAA_1_1	F2-neg	F2	neg	4	Low Quality	Low Quality
CAGCACTTAGTTCCGG_1_1	F2-neg	F2	neg	1	Neuron	Neuron.SLC24A2.KIF26A
CAGCACTTATTAATTC_1_1	F2-neg	F2	neg	10	Radial Glia	RG.2
CAGCACTTCCGAATAC_1_1	F2-neg	F2	neg	1	Neuron	Neuron.SLC24A2.KIF26A
CAGCACTTCCGTAGGA_1_1	F2-neg	F2	neg	8	Endothelial	Endothelial
CAGCAGAGAATCAGCG_1_1	F2-neg	F2	neg	6	IPC	IPC.1
CAGCAGAGCCGACCGG_1_1	F2-neg	F2	neg	6	IPC	IPC.1
CAGCAGATCAGCACCC_1_1	F2-neg	F2	neg	0	Radial Glia	RG.1
CAGCAGCCATAAAGCG_1_1	F2-neg	F2	neg	1	Neuron	Neuron.SLC24A2.KIF26A
CAGCAGCGCCGCACGG_1_1	F2-neg	F2	neg	2	Neuron	Upper.Layer
CAGCAGGCCCCAACGT_1_1	F2-neg	F2	neg	4	Low Quality	Low Quality
CAGCAGGGAATACCTT_1_1	F2-neg	F2	neg	0	Radial Glia	RG.1
CAGCAGGGATGGAACA_1_1	F2-neg	F2	neg	1	Neuron	Neuron.SLC24A2.KIF26A
CAGCAGGGCCGTCACT_1_1	F2-neg	F2	neg	6	IPC	IPC.1
CAGCAGTACAGCCATG_1_1	F2-neg	F2	neg	3	Neuron	Deep.Layer.1
CAGCAGTTAGCTACCA_1_1	F2-neg	F2	neg	5	Neuron	Deep.Layer.2
CAGCAGTTAGGGCCTG_1_1	F2-neg	F2	neg	10	Radial Glia	RG.2
CAGCATACAGGGCATT_1_1	F2-neg	F2	neg	1	Neuron	Neuron.SLC24A2.KIF26A
CAGCATACATTACCAA_1_1	F2-neg	F2	neg	0	Radial Glia	RG.1
CAGCATAGAATCCATT_1_1	F2-neg	F2	neg	6	IPC	IPC.1
CAGCATGACCCTACGC_1_1	F2-neg	F2	neg	7	Neuron	Inhibitory
CAGCATGGCAAGATCG_1_1	F2-neg	F2	neg	2	Neuron	Upper.Layer
CAGCATGTAATAAACA_1_1	F2-neg	F2	neg	2	Neuron	Upper.Layer
CAGCCAAAACGAAGAC_1_1	F2-neg	F2	neg	7	Neuron	Inhibitory
CAGCCAATATCGACAC_1_1	F2-neg	F2	neg	6	IPC	IPC.1
CAGCCACCAGACCCAC_1_1	F2-neg	F2	neg	1	Neuron	Neuron.SLC24A2.KIF26A
CAGCCACCCATGATGG_1_1	F2-neg	F2	neg	0	Radial Glia	RG.1
CAGCCAGAAGCTATTT_1_1	F2-neg	F2	neg	3	Neuron	Deep.Layer.1
CAGCCAGGATGACAGG_1_1	F2-neg	F2	neg	0	Radial Glia	RG.1
CAGCCAGTAGTCACCG_1_1	F2-neg	F2	neg	8	Endothelial	Endothelial
CAGCCATCCCCTATTG_1_1	F2-neg	F2	neg	7	Neuron	Inhibitory
CAGCCATGCAGGCAGC_1_1	F2-neg	F2	neg	9	Dividing	Dividing
CAGCCATTCCTACATG_1_1	F2-neg	F2	neg	0	Radial Glia	RG.1
CAGCCCAAAGCGAAAG_1_1	F2-neg	F2	neg	0	Radial Glia	RG.1
CAGCCCAAATCAAGTC_1_1	F2-neg	F2	neg	1	Neuron	Neuron.SLC24A2.KIF26A
CAGCCCCAACCTCCTA_1_1	F2-neg	F2	neg	1	Neuron	Neuron.SLC24A2.KIF26A
CAGCCCCCACACACCA_1_1	F2-neg	F2	neg	5	Neuron	Deep.Layer.2
CAGCCCCCCAGGATAT_1_1	F2-neg	F2	neg	7	Neuron	Inhibitory
CAGCCCCGAGAAAACT_1_1	F2-neg	F2	neg	6	IPC	IPC.1
CAGCCCCGCCATACCC_1_1	F2-neg	F2	neg	6	IPC	IPC.1
CAGCCCGCAGGGACCG_1_1	F2-neg	F2	neg	2	Neuron	Upper.Layer
CAGCCCTAAACTCATT_1_1	F2-neg	F2	neg	4	Low Quality	Low Quality
CAGCCCTACAGCCCGT_1_1	F2-neg	F2	neg	5	Neuron	Deep.Layer.2
CAGCCCTACCCAAAGT_1_1	F2-neg	F2	neg	0	Radial Glia	RG.1
CAGCCCTACCCTATAG_1_1	F2-neg	F2	neg	2	Neuron	Upper.Layer
CAGCCCTTCATTCATT_1_1	F2-neg	F2	neg	6	IPC	IPC.1
CAGGAAAAAGACCCCT_1_1	F2-neg	F2	neg	1	Neuron	Neuron.SLC24A2.KIF26A
CAGGAAAGCCCGAGCA_1_1	F2-neg	F2	neg	3	Neuron	Deep.Layer.1
CAGGAACAAGGCAAGG_1_1	F2-neg	F2	neg	3	Neuron	Deep.Layer.1
CAGGAACCCACCAAGT_1_1	F2-neg	F2	neg	8	Endothelial	Endothelial
CAGGAACGAAGGAGTA_1_1	F2-neg	F2	neg	4	Low Quality	Low Quality
CAGGAAGAACACAGCA_1_1	F2-neg	F2	neg	0	Radial Glia	RG.1
CAGGAAGGAATACCGC_1_1	F2-neg	F2	neg	0	Radial Glia	RG.1
CAGGAAGGCAGTCAGC_1_1	F2-neg	F2	neg	8	Endothelial	Endothelial
CAGGAATACCGTACTT_1_1	F2-neg	F2	neg	0	Radial Glia	RG.1
CAGGAATGACCAAACC_1_1	F2-neg	F2	neg	6	IPC	IPC.1
CAGGACAAAAGAAATA_1_1	F2-neg	F2	neg	0	Radial Glia	RG.1
CAGGACAACCCGACTC_1_1	F2-neg	F2	neg	8	Endothelial	Endothelial
CAGGACAGAAGCAGGA_1_1	F2-neg	F2	neg	6	IPC	IPC.1
CAGGACAGAGCGAGAT_1_1	F2-neg	F2	neg	0	Radial Glia	RG.1
CAGGACATAGCACAGC_1_1	F2-neg	F2	neg	3	Neuron	Deep.Layer.1
CAGGACATAGCCACAG_1_1	F2-neg	F2	neg	1	Neuron	Neuron.SLC24A2.KIF26A
CAGGACATCACCATCC_1_1	F2-neg	F2	neg	4	Low Quality	Low Quality
CAGGACCAAAGCAGGT_1_1	F2-neg	F2	neg	4	Low Quality	Low Quality
CAGGACCGATATCCTG_1_1	F2-neg	F2	neg	1	Neuron	Neuron.SLC24A2.KIF26A
CAGGACGCCAGAAGAA_1_1	F2-neg	F2	neg	5	Neuron	Deep.Layer.2
CAGGACGCCCGACATA_1_1	F2-neg	F2	neg	4	Low Quality	Low Quality
CAGGACGTACACACTC_1_1	F2-neg	F2	neg	2	Neuron	Upper.Layer
CAGGACTTAATCCCGT_1_1	F2-neg	F2	neg	1	Neuron	Neuron.SLC24A2.KIF26A
CAGGACTTCCTTACCT_1_1	F2-neg	F2	neg	4	Low Quality	Low Quality
CAGGAGACAATAAGAC_1_1	F2-neg	F2	neg	4	Low Quality	Low Quality
CAGGAGAGCACGATGC_1_1	F2-neg	F2	neg	1	Neuron	Neuron.SLC24A2.KIF26A
CAGGAGAGCCAAACAG_1_1	F2-neg	F2	neg	0	Radial Glia	RG.1
CAGGAGATCAATCCTG_1_1	F2-neg	F2	neg	0	Radial Glia	RG.1
CAGGAGCAATCAAAGC_1_1	F2-neg	F2	neg	1	Neuron	Neuron.SLC24A2.KIF26A
CAGGAGCTCATGATCC_1_1	F2-neg	F2	neg	1	Neuron	Neuron.SLC24A2.KIF26A
CAGGAGGAAGCACAAA_1_1	F2-neg	F2	neg	3	Neuron	Deep.Layer.1
CAGGAGGGATAGAGAT_1_1	F2-neg	F2	neg	4	Low Quality	Low Quality
CAGGAGTCACCTATTC_1_1	F2-neg	F2	neg	6	IPC	IPC.1
CAGGAGTGCAGCCCCT_1_1	F2-neg	F2	neg	4	Low Quality	Low Quality
CAGGAGTTCCCCCAAA_1_1	F2-neg	F2	neg	1	Neuron	Neuron.SLC24A2.KIF26A
CAGGATAAAAACAATT_1_1	F2-neg	F2	neg	0	Radial Glia	RG.1
CAGGATACAAATCCTC_1_1	F2-neg	F2	neg	4	Low Quality	Low Quality
CAGGATACAAGGACGT_1_1	F2-neg	F2	neg	4	Low Quality	Low Quality
CAGGATACAATGAAAT_1_1	F2-neg	F2	neg	4	Low Quality	Low Quality
CAGGATACATACACTG_1_1	F2-neg	F2	neg	0	Radial Glia	RG.1
CAGGATACATCACCGA_1_1	F2-neg	F2	neg	1	Neuron	Neuron.SLC24A2.KIF26A
CAGGATCAAAATCAAC_1_1	F2-neg	F2	neg	4	Low Quality	Low Quality
CAGGATCCACAAAAGG_1_1	F2-neg	F2	neg	3	Neuron	Deep.Layer.1
CAGGATCCATCCACAC_1_1	F2-neg	F2	neg	0	Radial Glia	RG.1
CAGGATCTACGTACCC_1_1	F2-neg	F2	neg	1	Neuron	Neuron.SLC24A2.KIF26A
CAGGATGACAGGACCG_1_1	F2-neg	F2	neg	8	Endothelial	Endothelial
CAGGATGGAGAGACTT_1_1	F2-neg	F2	neg	1	Neuron	Neuron.SLC24A2.KIF26A
CAGGATGTACCGAGAT_1_1	F2-neg	F2	neg	3	Neuron	Deep.Layer.1
CAGGATGTCCGGCCGT_1_1	F2-neg	F2	neg	6	IPC	IPC.1
CAGGATTACCAGCCGT_1_1	F2-neg	F2	neg	4	Low Quality	Low Quality
CAGGATTGAGGCCACC_1_1	F2-neg	F2	neg	4	Low Quality	Low Quality
CAGGCAAAACGGAGCA_1_1	F2-neg	F2	neg	0	Radial Glia	RG.1
CAGGCAACAAAGCCGT_1_1	F2-neg	F2	neg	4	Low Quality	Low Quality
CAGGCAATCACACAAC_1_1	F2-neg	F2	neg	5	Neuron	Deep.Layer.2
CAGGCAATCCCCCATC_1_1	F2-neg	F2	neg	6	IPC	IPC.1
CAGGCAGACCCCAGTG_1_1	F2-neg	F2	neg	4	Low Quality	Low Quality
CAGGCAGCCAGAATGC_1_1	F2-neg	F2	neg	3	Neuron	Deep.Layer.1
CAGGCAGGCCCAACAT_1_1	F2-neg	F2	neg	4	Low Quality	Low Quality
CAGGCAGGCCTTAGAA_1_1	F2-neg	F2	neg	8	Endothelial	Endothelial
CAGGCAGTATTAAGCT_1_1	F2-neg	F2	neg	0	Radial Glia	RG.1
CAGGCATACCGCAAAT_1_1	F2-neg	F2	neg	2	Neuron	Upper.Layer
CAGGCATGAGAGAGTC_1_1	F2-neg	F2	neg	0	Radial Glia	RG.1
CAGGCATTAGTTACGG_1_1	F2-neg	F2	neg	4	Low Quality	Low Quality
CAGGCATTCAGTAACC_1_1	F2-neg	F2	neg	0	Radial Glia	RG.1
CAGGCCATCATAATTT_1_1	F2-neg	F2	neg	2	Neuron	Upper.Layer
CAGGCCCACCCAACAT_1_1	F2-neg	F2	neg	9	Dividing	Dividing
CAGGCCCCACCACAAC_1_1	F2-neg	F2	neg	0	Radial Glia	RG.1
CAGGCCCCATAAAGAA_1_1	F2-neg	F2	neg	0	Radial Glia	RG.1
CAGGCCCCCATCCAGC_1_1	F2-neg	F2	neg	6	IPC	IPC.1
CAGGCCCGAGGCCCAA_1_1	F2-neg	F2	neg	0	Radial Glia	RG.1
CAGGCCCGATCCCATA_1_1	F2-neg	F2	neg	0	Radial Glia	RG.1
CAGGCCGGAGCGCCTA_1_1	F2-neg	F2	neg	2	Neuron	Upper.Layer
CAGGCCGGAGTCAATT_1_1	F2-neg	F2	neg	4	Low Quality	Low Quality
CAGGCCGGCACAACTC_1_1	F2-neg	F2	neg	2	Neuron	Upper.Layer
CAGGCCGTAAATAGTG_1_1	F2-neg	F2	neg	0	Radial Glia	RG.1
CAGGCCGTAGCACCAT_1_1	F2-neg	F2	neg	3	Neuron	Deep.Layer.1
CAGGCCTGAGAGACTT_1_1	F2-neg	F2	neg	2	Neuron	Upper.Layer
CAGGCCTTCAAAACGT_1_1	F2-neg	F2	neg	4	Low Quality	Low Quality
CAGTAAAGAAGGAGTG_1_1	F2-neg	F2	neg	6	IPC	IPC.1
CAGTAAATAAAAAGTA_1_1	F2-neg	F2	neg	1	Neuron	Neuron.SLC24A2.KIF26A
CAGTAAATATTTAATG_1_1	F2-neg	F2	neg	10	Radial Glia	RG.2
CAGTAACTACAACATT_1_1	F2-neg	F2	neg	9	Dividing	Dividing
CAGTAACTACGTAGCG_1_1	F2-neg	F2	neg	0	Radial Glia	RG.1
CAGTAAGCAAAGAGCT_1_1	F2-neg	F2	neg	7	Neuron	Inhibitory
CAGTAAGGCACAATCG_1_1	F2-neg	F2	neg	3	Neuron	Deep.Layer.1
CAGTAAGTAAGAATCC_1_1	F2-neg	F2	neg	0	Radial Glia	RG.1
CAGTAAGTACGTAACG_1_1	F2-neg	F2	neg	2	Neuron	Upper.Layer
CAGTAAGTCCGGCATC_1_1	F2-neg	F2	neg	1	Neuron	Neuron.SLC24A2.KIF26A
CAGTAATGATGTACAG_1_1	F2-neg	F2	neg	10	Radial Glia	RG.2
CAGTAATTATTCAGCG_1_1	F2-neg	F2	neg	6	IPC	IPC.1
CAGTACAAACCAAAAA_1_1	F2-neg	F2	neg	4	Low Quality	Low Quality
CAGTACAACAGGCAGC_1_1	F2-neg	F2	neg	0	Radial Glia	RG.1
CAGTACATATATAGCC_1_1	F2-neg	F2	neg	4	Low Quality	Low Quality
CAGTACATCAGGAAAT_1_1	F2-neg	F2	neg	2	Neuron	Upper.Layer
CAGTACCCAATGATGG_1_1	F2-neg	F2	neg	4	Low Quality	Low Quality
CAGTACCCACTGAACC_1_1	F2-neg	F2	neg	6	IPC	IPC.1
CAGTACCGAACTATGC_1_1	F2-neg	F2	neg	4	Low Quality	Low Quality
CAGTACGACCCTCCTC_1_1	F2-neg	F2	neg	2	Neuron	Upper.Layer
CAGTACGGCCCACCTG_1_1	F2-neg	F2	neg	4	Low Quality	Low Quality
CAGTACTACCGGCATA_1_1	F2-neg	F2	neg	4	Low Quality	Low Quality
CAGTACTGAACACCTG_1_1	F2-neg	F2	neg	9	Dividing	Dividing
CAGTACTGAATGCCGG_1_1	F2-neg	F2	neg	6	IPC	IPC.1
CAGTACTGAGGCAATC_1_1	F2-neg	F2	neg	8	Endothelial	Endothelial
CAGTACTGAGTTACTA_1_1	F2-neg	F2	neg	1	Neuron	Neuron.SLC24A2.KIF26A
CAGTACTTATATACAA_1_1	F2-neg	F2	neg	4	Low Quality	Low Quality
CAGTACTTATTGACTC_1_1	F2-neg	F2	neg	0	Radial Glia	RG.1
CAGTAGAAAATTCCAG_1_1	F2-neg	F2	neg	5	Neuron	Deep.Layer.2
CAGTAGAAATCACCTG_1_1	F2-neg	F2	neg	2	Neuron	Upper.Layer
CAGTAGACCAGTCCTG_1_1	F2-neg	F2	neg	1	Neuron	Neuron.SLC24A2.KIF26A
CAGTAGCACCAGCATA_1_1	F2-neg	F2	neg	0	Radial Glia	RG.1
CAGTAGCGATAGAGTC_1_1	F2-neg	F2	neg	2	Neuron	Upper.Layer
CAGTAGGAACAGAGGA_1_1	F2-neg	F2	neg	0	Radial Glia	RG.1
CAGTAGGAATCAATAT_1_1	F2-neg	F2	neg	3	Neuron	Deep.Layer.1
CAGTAGGTATGAACTG_1_1	F2-neg	F2	neg	4	Low Quality	Low Quality
CAGTAGTAATTTCAGT_1_1	F2-neg	F2	neg	3	Neuron	Deep.Layer.1
CAGTAGTCATATCCCT_1_1	F2-neg	F2	neg	1	Neuron	Neuron.SLC24A2.KIF26A
CAGTAGTTCAGAAAAC_1_1	F2-neg	F2	neg	2	Neuron	Upper.Layer
CAGTATACAATAATAG_1_1	F2-neg	F2	neg	4	Low Quality	Low Quality
CAGTATACCCTACCCG_1_1	F2-neg	F2	neg	1	Neuron	Neuron.SLC24A2.KIF26A
CAGTATAGAATTAAAA_1_1	F2-neg	F2	neg	1	Neuron	Neuron.SLC24A2.KIF26A
CAGTATCGAGAGAAAT_1_1	F2-neg	F2	neg	0	Radial Glia	RG.1
CAGTATGCCCAACCAG_1_1	F2-neg	F2	neg	4	Low Quality	Low Quality
CAGTATGGAATGCAAA_1_1	F2-neg	F2	neg	6	IPC	IPC.1
CAGTATTACCTTAGGG_1_1	F2-neg	F2	neg	4	Low Quality	Low Quality
CAGTATTGCCGAAGGC_1_1	F2-neg	F2	neg	1	Neuron	Neuron.SLC24A2.KIF26A
CAGTATTTACATACCC_1_1	F2-neg	F2	neg	4	Low Quality	Low Quality
CAGTCAACACCTCCTT_1_1	F2-neg	F2	neg	4	Low Quality	Low Quality
CAGTCAACACTGCAAG_1_1	F2-neg	F2	neg	1	Neuron	Neuron.SLC24A2.KIF26A
CAGTCACGACGCAAGC_1_1	F2-neg	F2	neg	1	Neuron	Neuron.SLC24A2.KIF26A
CAGTCAGAATGTCCCT_1_1	F2-neg	F2	neg	11	IPC	IPC.2
CAGTCATGAGAAAAGT_1_1	F2-neg	F2	neg	0	Radial Glia	RG.1
CAGTCATGCCATACGA_1_1	F2-neg	F2	neg	5	Neuron	Deep.Layer.2
CAGTCCAGATGGATAG_1_1	F2-neg	F2	neg	6	IPC	IPC.1
CAGTCCATCAGACAAT_1_1	F2-neg	F2	neg	0	Radial Glia	RG.1
CAGTCCCTCAGTAGAT_1_1	F2-neg	F2	neg	3	Neuron	Deep.Layer.1
CAGTCCGAACGTATCC_1_1	F2-neg	F2	neg	3	Neuron	Deep.Layer.1
CAGTCCGACATTACGG_1_1	F2-neg	F2	neg	0	Radial Glia	RG.1
CAGTCCGTATCCCCAG_1_1	F2-neg	F2	neg	10	Radial Glia	RG.2
CAGTCCGTATGAAGGA_1_1	F2-neg	F2	neg	3	Neuron	Deep.Layer.1
CAGTCCTTCATCCCCA_1_1	F2-neg	F2	neg	2	Neuron	Upper.Layer
CATAAAAAACTCATTG_1_1	F2-neg	F2	neg	8	Endothelial	Endothelial
CATAAAACAAGTCAGT_1_1	F2-neg	F2	neg	4	Low Quality	Low Quality
CATAAAAGAGATCAGC_1_1	F2-neg	F2	neg	3	Neuron	Deep.Layer.1
CATAAAAGATAAAAAC_1_1	F2-neg	F2	neg	0	Radial Glia	RG.1
CATAAAATAGCCCCTT_1_1	F2-neg	F2	neg	1	Neuron	Neuron.SLC24A2.KIF26A
CATAAACCATTGCAAG_1_1	F2-neg	F2	neg	6	IPC	IPC.1
CATAAACCCATCACTT_1_1	F2-neg	F2	neg	5	Neuron	Deep.Layer.2
CATAAAGCAGCTACCC_1_1	F2-neg	F2	neg	0	Radial Glia	RG.1
CATAAAGTCCCAAAGC_1_1	F2-neg	F2	neg	4	Low Quality	Low Quality
CATAACACAAGCCAGA_1_1	F2-neg	F2	neg	2	Neuron	Upper.Layer
CATAACAGATGTAGCC_1_1	F2-neg	F2	neg	2	Neuron	Upper.Layer
CATAACCAACCCCACC_1_1	F2-neg	F2	neg	4	Low Quality	Low Quality
CATAACCGATGTCACG_1_1	F2-neg	F2	neg	7	Neuron	Inhibitory
CATAACCTAAGAACGG_1_1	F2-neg	F2	neg	1	Neuron	Neuron.SLC24A2.KIF26A
CATAACCTACGGAATG_1_1	F2-neg	F2	neg	3	Neuron	Deep.Layer.1
CATAACGCACACCAAG_1_1	F2-neg	F2	neg	2	Neuron	Upper.Layer
CATAACGCATAACCGA_1_1	F2-neg	F2	neg	6	IPC	IPC.1
CATAACGCATTACCAT_1_1	F2-neg	F2	neg	0	Radial Glia	RG.1
CATAACGCCCGCACTT_1_1	F2-neg	F2	neg	6	IPC	IPC.1
CATAACGGCATTATGT_1_1	F2-neg	F2	neg	2	Neuron	Upper.Layer
CATAACGTATATAGCG_1_1	F2-neg	F2	neg	6	IPC	IPC.1
CATAACTACCAGACAT_1_1	F2-neg	F2	neg	4	Low Quality	Low Quality
CATAACTACCGGCCGT_1_1	F2-neg	F2	neg	5	Neuron	Deep.Layer.2
CATAACTCATCCATAT_1_1	F2-neg	F2	neg	4	Low Quality	Low Quality
CATAACTGCCCACAAC_1_1	F2-neg	F2	neg	4	Low Quality	Low Quality
CATAACTTAGGACCCG_1_1	F2-neg	F2	neg	4	Low Quality	Low Quality
CATAACTTCCAAAACA_1_1	F2-neg	F2	neg	4	Low Quality	Low Quality
CATAAGAAACATCCGG_1_1	F2-neg	F2	neg	2	Neuron	Upper.Layer
CATAAGAAAGCTAATA_1_1	F2-neg	F2	neg	8	Endothelial	Endothelial
CATAAGACAATTAGGT_1_1	F2-neg	F2	neg	0	Radial Glia	RG.1
CATAAGACAGTTAACG_1_1	F2-neg	F2	neg	0	Radial Glia	RG.1
CATAAGAGATCTACAG_1_1	F2-neg	F2	neg	6	IPC	IPC.1
CATAAGATAGCAAGCA_1_1	F2-neg	F2	neg	0	Radial Glia	RG.1
CATAAGATATGCATCA_1_1	F2-neg	F2	neg	2	Neuron	Upper.Layer
CATAAGATATTGACTG_1_1	F2-neg	F2	neg	2	Neuron	Upper.Layer
CATAAGCAAATGACTT_1_1	F2-neg	F2	neg	1	Neuron	Neuron.SLC24A2.KIF26A
CATAAGGAATGGCCTG_1_1	F2-neg	F2	neg	2	Neuron	Upper.Layer
CATAAGGCAACAATCG_1_1	F2-neg	F2	neg	4	Low Quality	Low Quality
CATAAGGCCCCGACAC_1_1	F2-neg	F2	neg	4	Low Quality	Low Quality
CATAAGGGCAGAAAAG_1_1	F2-neg	F2	neg	1	Neuron	Neuron.SLC24A2.KIF26A
CATAAGGTCCCCACTC_1_1	F2-neg	F2	neg	6	IPC	IPC.1
CATAAGTCAACAATGC_1_1	F2-neg	F2	neg	1	Neuron	Neuron.SLC24A2.KIF26A
CATAAGTCCATACCCC_1_1	F2-neg	F2	neg	1	Neuron	Neuron.SLC24A2.KIF26A
CATAAGTGCCCTCACT_1_1	F2-neg	F2	neg	1	Neuron	Neuron.SLC24A2.KIF26A
CATAAGTTAGTTACCC_1_1	F2-neg	F2	neg	6	IPC	IPC.1
CATAATAAACGTACGG_1_1	F2-neg	F2	neg	5	Neuron	Deep.Layer.2
CATAATGAAAGACATC_1_1	F2-neg	F2	neg	5	Neuron	Deep.Layer.2
CATAATGAAAGCAGAA_1_1	F2-neg	F2	neg	5	Neuron	Deep.Layer.2
CATAATGCACGCATCT_1_1	F2-neg	F2	neg	2	Neuron	Upper.Layer
CATAATGCATCGATAC_1_1	F2-neg	F2	neg	0	Radial Glia	RG.1
CATAATGCCAGCCCTA_1_1	F2-neg	F2	neg	2	Neuron	Upper.Layer
CATAATGTATCAAGAC_1_1	F2-neg	F2	neg	5	Neuron	Deep.Layer.2
CATAATTTAGTTAATC_1_1	F2-neg	F2	neg	5	Neuron	Deep.Layer.2
CATACAAGAACAACGA_1_1	F2-neg	F2	neg	8	Endothelial	Endothelial
CATACAAGACCCACGT_1_1	F2-neg	F2	neg	3	Neuron	Deep.Layer.1
CATACAAGCCCACCTT_1_1	F2-neg	F2	neg	4	Low Quality	Low Quality
CATACACCCACTACGT_1_1	F2-neg	F2	neg	6	IPC	IPC.1
CATACACCCCTTACGA_1_1	F2-neg	F2	neg	1	Neuron	Neuron.SLC24A2.KIF26A
CATACACTCCGAACAC_1_1	F2-neg	F2	neg	2	Neuron	Upper.Layer
CATACACTCCGGACCC_1_1	F2-neg	F2	neg	6	IPC	IPC.1
CATACAGAAAATATGG_1_1	F2-neg	F2	neg	1	Neuron	Neuron.SLC24A2.KIF26A
CATACAGAACGGAAGC_1_1	F2-neg	F2	neg	6	IPC	IPC.1
CATACAGCACCCCAAC_1_1	F2-neg	F2	neg	4	Low Quality	Low Quality
CATACAGCACTAAGAC_1_1	F2-neg	F2	neg	0	Radial Glia	RG.1
CATACAGTACTGACAC_1_1	F2-neg	F2	neg	6	IPC	IPC.1
CATACAGTAGTCCAGT_1_1	F2-neg	F2	neg	0	Radial Glia	RG.1
CATACATAATCTAGAA_1_1	F2-neg	F2	neg	2	Neuron	Upper.Layer
CATACATCCCAGAACG_1_1	F2-neg	F2	neg	4	Low Quality	Low Quality
CATACATCCCCCATAA_1_1	F2-neg	F2	neg	7	Neuron	Inhibitory
CATACATGCAGCAATT_1_1	F2-neg	F2	neg	6	IPC	IPC.1
CATACATTCAGGATTA_1_1	F2-neg	F2	neg	8	Endothelial	Endothelial
CATACCAGCCTTCCGG_1_1	F2-neg	F2	neg	1	Neuron	Neuron.SLC24A2.KIF26A
CATACCCACATTAGCG_1_1	F2-neg	F2	neg	5	Neuron	Deep.Layer.2
CATACCCGACCTAGGG_1_1	F2-neg	F2	neg	1	Neuron	Neuron.SLC24A2.KIF26A
CATACCCGAGCCACAC_1_1	F2-neg	F2	neg	4	Low Quality	Low Quality
CATACCCGATTAACCT_1_1	F2-neg	F2	neg	6	IPC	IPC.1
CATACCCGCCAAACGA_1_1	F2-neg	F2	neg	4	Low Quality	Low Quality
CATACCCTCAGAAGGC_1_1	F2-neg	F2	neg	10	Radial Glia	RG.2
CATACCGAAACGAGAA_1_1	F2-neg	F2	neg	0	Radial Glia	RG.1
CATACCGAATTGAAGT_1_1	F2-neg	F2	neg	9	Dividing	Dividing
CATACCGTAAGAAAGA_1_1	F2-neg	F2	neg	4	Low Quality	Low Quality
CATACCGTCCATAACA_1_1	F2-neg	F2	neg	6	IPC	IPC.1
CATACCTGACCAAATT_1_1	F2-neg	F2	neg	9	Dividing	Dividing
CATCAAAAAAGCAATC_1_1	F2-neg	F2	neg	1	Neuron	Neuron.SLC24A2.KIF26A
CATCAAAACATGACAA_1_1	F2-neg	F2	neg	11	IPC	IPC.2
CATCAAACAGACCATC_1_1	F2-neg	F2	neg	2	Neuron	Upper.Layer
CATCAAAGAGAGAGGG_1_1	F2-neg	F2	neg	4	Low Quality	Low Quality
CATCAAATACTAAGGC_1_1	F2-neg	F2	neg	4	Low Quality	Low Quality
CATCAACAAATGAGAC_1_1	F2-neg	F2	neg	1	Neuron	Neuron.SLC24A2.KIF26A
CATCAACAACTCAATA_1_1	F2-neg	F2	neg	4	Low Quality	Low Quality
CATCAACACATGACCT_1_1	F2-neg	F2	neg	2	Neuron	Upper.Layer
CATCAACCACAACAGA_1_1	F2-neg	F2	neg	4	Low Quality	Low Quality
CATCAAGCAAACAGCA_1_1	F2-neg	F2	neg	6	IPC	IPC.1
CATCAATGAGGCAGGC_1_1	F2-neg	F2	neg	4	Low Quality	Low Quality
CATCAATTAATGCACC_1_1	F2-neg	F2	neg	8	Endothelial	Endothelial
CATCAATTACTCAAGG_1_1	F2-neg	F2	neg	1	Neuron	Neuron.SLC24A2.KIF26A
CATCAATTACTGAGTC_1_1	F2-neg	F2	neg	4	Low Quality	Low Quality
CATCACACACGAAATA_1_1	F2-neg	F2	neg	3	Neuron	Deep.Layer.1
CATCACATCCTAATTG_1_1	F2-neg	F2	neg	5	Neuron	Deep.Layer.2
CATCACGAATATCCCA_1_1	F2-neg	F2	neg	9	Dividing	Dividing
CATCACTAATACCCTA_1_1	F2-neg	F2	neg	2	Neuron	Upper.Layer
CATCACTAATGCACTA_1_1	F2-neg	F2	neg	0	Radial Glia	RG.1
CATCACTGACTGCATT_1_1	F2-neg	F2	neg	8	Endothelial	Endothelial
CATCAGAACAATCCGT_1_1	F2-neg	F2	neg	4	Low Quality	Low Quality
CATCAGCTACTTCACC_1_1	F2-neg	F2	neg	0	Radial Glia	RG.1
CATCAGCTAGTTATGG_1_1	F2-neg	F2	neg	2	Neuron	Upper.Layer
CATCAGGACAGACCAA_1_1	F2-neg	F2	neg	5	Neuron	Deep.Layer.2
CATCAGGCATCGCCTC_1_1	F2-neg	F2	neg	1	Neuron	Neuron.SLC24A2.KIF26A
CATCAGTCCCCTCCGC_1_1	F2-neg	F2	neg	1	Neuron	Neuron.SLC24A2.KIF26A
CATCAGTGAAGCCCGA_1_1	F2-neg	F2	neg	6	IPC	IPC.1
CATCAGTTAGTTAGAT_1_1	F2-neg	F2	neg	0	Radial Glia	RG.1
CATCATAAAGGGCCTT_1_1	F2-neg	F2	neg	1	Neuron	Neuron.SLC24A2.KIF26A
CATCATAGCCATCATG_1_1	F2-neg	F2	neg	0	Radial Glia	RG.1
CATCATATACCGAACC_1_1	F2-neg	F2	neg	1	Neuron	Neuron.SLC24A2.KIF26A
CATCATCAATCTCCCC_1_1	F2-neg	F2	neg	5	Neuron	Deep.Layer.2
CATCATTACACTCACA_1_1	F2-neg	F2	neg	3	Neuron	Deep.Layer.1
CATCATTACCATATAG_1_1	F2-neg	F2	neg	0	Radial Glia	RG.1
CATCATTCAGACATAG_1_1	F2-neg	F2	neg	9	Dividing	Dividing
CATCATTGACAGCAGG_1_1	F2-neg	F2	neg	4	Low Quality	Low Quality
CATCCACCACGTAACC_1_1	F2-neg	F2	neg	0	Radial Glia	RG.1
CATCCAGGACCTATCG_1_1	F2-neg	F2	neg	0	Radial Glia	RG.1
CATCCAGGACTTCCCA_1_1	F2-neg	F2	neg	2	Neuron	Upper.Layer
CATCCAGGCCGAAAGT_1_1	F2-neg	F2	neg	1	Neuron	Neuron.SLC24A2.KIF26A
CATCCAGTATCGAACC_1_1	F2-neg	F2	neg	4	Low Quality	Low Quality
CATCCATACCGACAGT_1_1	F2-neg	F2	neg	6	IPC	IPC.1
CATCCATACCTCCCCA_1_1	F2-neg	F2	neg	1	Neuron	Neuron.SLC24A2.KIF26A
CATCCCAGAATCCACG_1_1	F2-neg	F2	neg	9	Dividing	Dividing
CATCCCAGACCAACAA_1_1	F2-neg	F2	neg	4	Low Quality	Low Quality
CATCCCATATTGCAGC_1_1	F2-neg	F2	neg	0	Radial Glia	RG.1
CATCCCCAACCGACGG_1_1	F2-neg	F2	neg	0	Radial Glia	RG.1
CATCCCCCAATGCCCT_1_1	F2-neg	F2	neg	4	Low Quality	Low Quality
CATCCCCCACTCACCT_1_1	F2-neg	F2	neg	2	Neuron	Upper.Layer
CATCCCCGAAAGAGCT_1_1	F2-neg	F2	neg	4	Low Quality	Low Quality
CATCCCCGCATTAATT_1_1	F2-neg	F2	neg	4	Low Quality	Low Quality
CATCCCGACCGTAGCA_1_1	F2-neg	F2	neg	1	Neuron	Neuron.SLC24A2.KIF26A
CATCCCGGATGTCAGC_1_1	F2-neg	F2	neg	4	Low Quality	Low Quality
CATCCCTCAACCACAC_1_1	F2-neg	F2	neg	6	IPC	IPC.1
CATCCCTCACATCCAA_1_1	F2-neg	F2	neg	0	Radial Glia	RG.1
CATCCCTCACCTATGA_1_1	F2-neg	F2	neg	2	Neuron	Upper.Layer
CATCCCTCACGAATGA_1_1	F2-neg	F2	neg	4	Low Quality	Low Quality
CATGAAAAAGCTCAGA_1_1	F2-neg	F2	neg	1	Neuron	Neuron.SLC24A2.KIF26A
CATGAAAACCTAACAT_1_1	F2-neg	F2	neg	8	Endothelial	Endothelial
CATGAAAGCATAAAAG_1_1	F2-neg	F2	neg	4	Low Quality	Low Quality
CATGAAAGCCTGCCTG_1_1	F2-neg	F2	neg	2	Neuron	Upper.Layer
CATGAAATATCACCGA_1_1	F2-neg	F2	neg	4	Low Quality	Low Quality
CATGAACCATCACAGC_1_1	F2-neg	F2	neg	4	Low Quality	Low Quality
CATGAACCCCCACCGT_1_1	F2-neg	F2	neg	4	Low Quality	Low Quality
CATGAAGAACTTCAGA_1_1	F2-neg	F2	neg	0	Radial Glia	RG.1
CATGAAGAAGCAAGAT_1_1	F2-neg	F2	neg	1	Neuron	Neuron.SLC24A2.KIF26A
CATGAAGACAGAAATA_1_1	F2-neg	F2	neg	1	Neuron	Neuron.SLC24A2.KIF26A
CATGAAGGATCAAATG_1_1	F2-neg	F2	neg	4	Low Quality	Low Quality
CATGAAGTACCTAGTC_1_1	F2-neg	F2	neg	0	Radial Glia	RG.1
CATGAAGTAGACATAC_1_1	F2-neg	F2	neg	8	Endothelial	Endothelial
CATGAAGTATTCCAGT_1_1	F2-neg	F2	neg	5	Neuron	Deep.Layer.2
CATGAATCATTAAACA_1_1	F2-neg	F2	neg	6	IPC	IPC.1
CATGAATGAGGCCCCT_1_1	F2-neg	F2	neg	5	Neuron	Deep.Layer.2
CATGACAACCTCAGCT_1_1	F2-neg	F2	neg	2	Neuron	Upper.Layer
CATGACATACTGCCGT_1_1	F2-neg	F2	neg	6	IPC	IPC.1
CATGACGTAATCACCC_1_1	F2-neg	F2	neg	10	Radial Glia	RG.2
CATGACGTATAACCCA_1_1	F2-neg	F2	neg	1	Neuron	Neuron.SLC24A2.KIF26A
CATGACTAATAAAATC_1_1	F2-neg	F2	neg	8	Endothelial	Endothelial
CATGAGAACATAAAGA_1_1	F2-neg	F2	neg	6	IPC	IPC.1
CATGAGACAAATAATC_1_1	F2-neg	F2	neg	4	Low Quality	Low Quality
CATGAGACACAGATAC_1_1	F2-neg	F2	neg	0	Radial Glia	RG.1
CATGAGACCCTCCCCT_1_1	F2-neg	F2	neg	4	Low Quality	Low Quality
CATGAGCAAATAACCA_1_1	F2-neg	F2	neg	4	Low Quality	Low Quality
CATGAGCCCAAACCTT_1_1	F2-neg	F2	neg	0	Radial Glia	RG.1
CATGAGGGAAATAAGG_1_1	F2-neg	F2	neg	6	IPC	IPC.1
CATGAGGTACAAAGCT_1_1	F2-neg	F2	neg	2	Neuron	Upper.Layer
CATGAGTACCGAACCG_1_1	F2-neg	F2	neg	8	Endothelial	Endothelial
CATGAGTGAGCACACG_1_1	F2-neg	F2	neg	3	Neuron	Deep.Layer.1
CATGATACATATAATA_1_1	F2-neg	F2	neg	0	Radial Glia	RG.1
CATGATCCACAAACTT_1_1	F2-neg	F2	neg	8	Endothelial	Endothelial
CATGATCTCACGAGCG_1_1	F2-neg	F2	neg	4	Low Quality	Low Quality
CATGATGACAAAAGTG_1_1	F2-neg	F2	neg	6	IPC	IPC.1
CATGATGGAACGCCAT_1_1	F2-neg	F2	neg	5	Neuron	Deep.Layer.2
CATGATTAAGCACATA_1_1	F2-neg	F2	neg	8	Endothelial	Endothelial
CATGATTTAAAAATGG_1_1	F2-neg	F2	neg	0	Radial Glia	RG.1
CATGCAAAAAGCATGT_1_1	F2-neg	F2	neg	10	Radial Glia	RG.2
CATGCAACAATAAAGC_1_1	F2-neg	F2	neg	3	Neuron	Deep.Layer.1
CATGCAATATTGAAGA_1_1	F2-neg	F2	neg	4	Low Quality	Low Quality
CATGCAGCATATACAT_1_1	F2-neg	F2	neg	3	Neuron	Deep.Layer.1
CATGCAGGAGAAAATT_1_1	F2-neg	F2	neg	0	Radial Glia	RG.1
CATGCAGTACGGCAGT_1_1	F2-neg	F2	neg	0	Radial Glia	RG.1
CATGCATCATACAACA_1_1	F2-neg	F2	neg	3	Neuron	Deep.Layer.1
CATGCATTAGATCATC_1_1	F2-neg	F2	neg	6	IPC	IPC.1
CATGCATTAGCCCAGT_1_1	F2-neg	F2	neg	1	Neuron	Neuron.SLC24A2.KIF26A
CATGCATTCCGACATT_1_1	F2-neg	F2	neg	3	Neuron	Deep.Layer.1
CATGCCATCATCAGGG_1_1	F2-neg	F2	neg	1	Neuron	Neuron.SLC24A2.KIF26A
CATGCCCAAAAGCCGC_1_1	F2-neg	F2	neg	6	IPC	IPC.1
CATGCCGGATGAAATG_1_1	F2-neg	F2	neg	8	Endothelial	Endothelial
CATGCCGGCCTCCCCT_1_1	F2-neg	F2	neg	1	Neuron	Neuron.SLC24A2.KIF26A
CATGCCGTAGTGAATT_1_1	F2-neg	F2	neg	1	Neuron	Neuron.SLC24A2.KIF26A
CATGCCGTCCACCCCG_1_1	F2-neg	F2	neg	3	Neuron	Deep.Layer.1
CATGCCTAACTAAAGG_1_1	F2-neg	F2	neg	0	Radial Glia	RG.1
CATGCCTAAGTAAATA_1_1	F2-neg	F2	neg	1	Neuron	Neuron.SLC24A2.KIF26A
CATGCCTGACACCACT_1_1	F2-neg	F2	neg	0	Radial Glia	RG.1
CATTAAAAATACAGAT_1_1	F2-neg	F2	neg	6	IPC	IPC.1
CATTAAAGATCGACAG_1_1	F2-neg	F2	neg	2	Neuron	Upper.Layer
CATTAAAGCAAGCACG_1_1	F2-neg	F2	neg	1	Neuron	Neuron.SLC24A2.KIF26A
CATTAAATAGTCATCT_1_1	F2-neg	F2	neg	4	Low Quality	Low Quality
CATTAAATCCTTATTA_1_1	F2-neg	F2	neg	6	IPC	IPC.1
CATTAACAATTTCCAA_1_1	F2-neg	F2	neg	0	Radial Glia	RG.1
CATTAACGAGAGAATT_1_1	F2-neg	F2	neg	3	Neuron	Deep.Layer.1
CATTAAGGATGACCGC_1_1	F2-neg	F2	neg	2	Neuron	Upper.Layer
CATTAAGTCCTGCCCG_1_1	F2-neg	F2	neg	3	Neuron	Deep.Layer.1
CATTAATAACATAACT_1_1	F2-neg	F2	neg	2	Neuron	Upper.Layer
CATTAATCACCACCGA_1_1	F2-neg	F2	neg	2	Neuron	Upper.Layer
CATTAATGACACATCC_1_1	F2-neg	F2	neg	5	Neuron	Deep.Layer.2
CATTAATTAGGGACAT_1_1	F2-neg	F2	neg	8	Endothelial	Endothelial
CATTACACAAAACATC_1_1	F2-neg	F2	neg	4	Low Quality	Low Quality
CATTACACAGAGAAAT_1_1	F2-neg	F2	neg	4	Low Quality	Low Quality
CATTACCCCCGCACAA_1_1	F2-neg	F2	neg	8	Endothelial	Endothelial
CATTACCTATTAACAC_1_1	F2-neg	F2	neg	4	Low Quality	Low Quality
CATTACCTCCCGCCCT_1_1	F2-neg	F2	neg	4	Low Quality	Low Quality
CATTACGCATTAACTT_1_1	F2-neg	F2	neg	2	Neuron	Upper.Layer
CATTACGGATTTATGG_1_1	F2-neg	F2	neg	4	Low Quality	Low Quality
CATTACTGAATAAACT_1_1	F2-neg	F2	neg	0	Radial Glia	RG.1
CATTACTTATCCAAGT_1_1	F2-neg	F2	neg	2	Neuron	Upper.Layer
CATTACTTATCGAGAG_1_1	F2-neg	F2	neg	0	Radial Glia	RG.1
CATTAGAAAACTAATC_1_1	F2-neg	F2	neg	0	Radial Glia	RG.1
CATTAGACATTGCCCA_1_1	F2-neg	F2	neg	1	Neuron	Neuron.SLC24A2.KIF26A
CATTAGAGAAGGCCTT_1_1	F2-neg	F2	neg	0	Radial Glia	RG.1
CATTAGAGACACAAGT_1_1	F2-neg	F2	neg	2	Neuron	Upper.Layer
CATTAGAGAGTAAATT_1_1	F2-neg	F2	neg	5	Neuron	Deep.Layer.2
CATTAGATAAGCACCG_1_1	F2-neg	F2	neg	3	Neuron	Deep.Layer.1
CATTAGATACCACCCC_1_1	F2-neg	F2	neg	4	Low Quality	Low Quality
CATTAGATAGCGCCCC_1_1	F2-neg	F2	neg	3	Neuron	Deep.Layer.1
CATTAGCAAGATCCCC_1_1	F2-neg	F2	neg	1	Neuron	Neuron.SLC24A2.KIF26A
CATTAGCGCCATCCAG_1_1	F2-neg	F2	neg	4	Low Quality	Low Quality
CATTAGGCAACTAAAC_1_1	F2-neg	F2	neg	1	Neuron	Neuron.SLC24A2.KIF26A
CATTAGGGACGACCTC_1_1	F2-neg	F2	neg	6	IPC	IPC.1
CATTAGGGCAACAGAT_1_1	F2-neg	F2	neg	6	IPC	IPC.1
CATTAGGGCCACCCTC_1_1	F2-neg	F2	neg	10	Radial Glia	RG.2
CATTAGTAAGTGAATG_1_1	F2-neg	F2	neg	0	Radial Glia	RG.1
CATTAGTGACGGATTA_1_1	F2-neg	F2	neg	4	Low Quality	Low Quality
CATTAGTGACTGAGGC_1_1	F2-neg	F2	neg	0	Radial Glia	RG.1
CATTAGTGAGGACATA_1_1	F2-neg	F2	neg	5	Neuron	Deep.Layer.2
CATTAGTTAATTAAAG_1_1	F2-neg	F2	neg	0	Radial Glia	RG.1
CATTATACAAGCACTT_1_1	F2-neg	F2	neg	3	Neuron	Deep.Layer.1
CATTATAGACTCCCAA_1_1	F2-neg	F2	neg	6	IPC	IPC.1
CATTATAGCCTGATCT_1_1	F2-neg	F2	neg	2	Neuron	Upper.Layer
CATTATAGCCTTAGGG_1_1	F2-neg	F2	neg	0	Radial Glia	RG.1
CATTATCCCAGACAAA_1_1	F2-neg	F2	neg	10	Radial Glia	RG.2
CATTATGACAGGATGC_1_1	F2-neg	F2	neg	8	Endothelial	Endothelial
CATTATGGACCAACCC_1_1	F2-neg	F2	neg	3	Neuron	Deep.Layer.1
CATTATTCAATCCCTT_1_1	F2-neg	F2	neg	4	Low Quality	Low Quality
CATTATTGAAGGAGTC_1_1	F2-neg	F2	neg	4	Low Quality	Low Quality
CATTATTTAACTAGCG_1_1	F2-neg	F2	neg	6	IPC	IPC.1
CATTATTTAATACATC_1_1	F2-neg	F2	neg	6	IPC	IPC.1
CATTCAAAAATTAAGC_1_1	F2-neg	F2	neg	4	Low Quality	Low Quality
CATTCAAGAATACACG_1_1	F2-neg	F2	neg	4	Low Quality	Low Quality
CATTCAATCAGTAACC_1_1	F2-neg	F2	neg	1	Neuron	Neuron.SLC24A2.KIF26A
CATTCACCAAACACTT_1_1	F2-neg	F2	neg	3	Neuron	Deep.Layer.1
CATTCACCACAAAATC_1_1	F2-neg	F2	neg	0	Radial Glia	RG.1
CATTCAGAACGTATCC_1_1	F2-neg	F2	neg	9	Dividing	Dividing
CATTCAGCAAGGATGG_1_1	F2-neg	F2	neg	1	Neuron	Neuron.SLC24A2.KIF26A
CATTCAGGACTCCCAT_1_1	F2-neg	F2	neg	4	Low Quality	Low Quality
CATTCAGTAAAGCATC_1_1	F2-neg	F2	neg	8	Endothelial	Endothelial
CATTCATACCGCATGG_1_1	F2-neg	F2	neg	8	Endothelial	Endothelial
CATTCATCCACAATGG_1_1	F2-neg	F2	neg	5	Neuron	Deep.Layer.2
CATTCCAAACTAATCC_1_1	F2-neg	F2	neg	1	Neuron	Neuron.SLC24A2.KIF26A
CATTCCAAAGCCAAGC_1_1	F2-neg	F2	neg	2	Neuron	Upper.Layer
CATTCCAGACTTAGTA_1_1	F2-neg	F2	neg	4	Low Quality	Low Quality
CATTCCATACGGAGCG_1_1	F2-neg	F2	neg	1	Neuron	Neuron.SLC24A2.KIF26A
CATTCCGGCCCAAGAG_1_1	F2-neg	F2	neg	8	Endothelial	Endothelial
CATTCCGTACCCCATT_1_1	F2-neg	F2	neg	1	Neuron	Neuron.SLC24A2.KIF26A
CATTCCGTCCGCCCTC_1_1	F2-neg	F2	neg	5	Neuron	Deep.Layer.2
CATTCCTTAGAACATC_1_1	F2-neg	F2	neg	5	Neuron	Deep.Layer.2
CCAAAAAACATTCCGT_1_1	F2-neg	F2	neg	8	Endothelial	Endothelial
CCAAAAAACCTCAGCC_1_1	F2-neg	F2	neg	3	Neuron	Deep.Layer.1
CCAAAAAGACAGACTA_1_1	F2-neg	F2	neg	2	Neuron	Upper.Layer
CCAAAACCCCATAGCG_1_1	F2-neg	F2	neg	6	IPC	IPC.1
CCAAAACGAAGTACTA_1_1	F2-neg	F2	neg	1	Neuron	Neuron.SLC24A2.KIF26A
CCAAAACTCAAGAGCG_1_1	F2-neg	F2	neg	1	Neuron	Neuron.SLC24A2.KIF26A
CCAAAAGAACTTCCGA_1_1	F2-neg	F2	neg	6	IPC	IPC.1
CCAAAAGAAGCAAGTC_1_1	F2-neg	F2	neg	2	Neuron	Upper.Layer
CCAAAAGTATGTACCA_1_1	F2-neg	F2	neg	2	Neuron	Upper.Layer
CCAAAATAACCTCACC_1_1	F2-neg	F2	neg	2	Neuron	Upper.Layer
CCAAAATACAACACCC_1_1	F2-neg	F2	neg	4	Low Quality	Low Quality
CCAAAATACACTAGAC_1_1	F2-neg	F2	neg	8	Endothelial	Endothelial
CCAAAATTCAATATTA_1_1	F2-neg	F2	neg	6	IPC	IPC.1
CCAAAATTCCAAATGG_1_1	F2-neg	F2	neg	0	Radial Glia	RG.1
CCAAACAAAGCTAGGT_1_1	F2-neg	F2	neg	2	Neuron	Upper.Layer
CCAAACAGATGAATAG_1_1	F2-neg	F2	neg	6	IPC	IPC.1
CCAAACCAAAGTCAGA_1_1	F2-neg	F2	neg	2	Neuron	Upper.Layer
CCAAACCGAAGGCCTA_1_1	F2-neg	F2	neg	4	Low Quality	Low Quality
CCAAACCGACTAAGGT_1_1	F2-neg	F2	neg	0	Radial Glia	RG.1
CCAAACCTATGGACAG_1_1	F2-neg	F2	neg	1	Neuron	Neuron.SLC24A2.KIF26A
CCAAACGCCAGACAGA_1_1	F2-neg	F2	neg	2	Neuron	Upper.Layer
CCAAACGCCCCAAGTG_1_1	F2-neg	F2	neg	6	IPC	IPC.1
CCAAACTGAGACAGTT_1_1	F2-neg	F2	neg	1	Neuron	Neuron.SLC24A2.KIF26A
CCAAACTTAGCCAGTA_1_1	F2-neg	F2	neg	1	Neuron	Neuron.SLC24A2.KIF26A
CCAAAGCAAAGAACTA_1_1	F2-neg	F2	neg	1	Neuron	Neuron.SLC24A2.KIF26A
CCAAAGCACAATCCCC_1_1	F2-neg	F2	neg	6	IPC	IPC.1
CCAAAGGCATGACCCC_1_1	F2-neg	F2	neg	1	Neuron	Neuron.SLC24A2.KIF26A
CCAAAGGCATGTAATG_1_1	F2-neg	F2	neg	0	Radial Glia	RG.1
CCAAAGGGCCGAAGCT_1_1	F2-neg	F2	neg	9	Dividing	Dividing
CCAAAGGTAATGAGAT_1_1	F2-neg	F2	neg	2	Neuron	Upper.Layer
CCAAAGGTATTACCAA_1_1	F2-neg	F2	neg	4	Low Quality	Low Quality
CCAAAGGTCCATACGC_1_1	F2-neg	F2	neg	4	Low Quality	Low Quality
CCAAAGTAATGACATT_1_1	F2-neg	F2	neg	1	Neuron	Neuron.SLC24A2.KIF26A
CCAAATAAACTTATAC_1_1	F2-neg	F2	neg	4	Low Quality	Low Quality
CCAAATAAATAAATGC_1_1	F2-neg	F2	neg	2	Neuron	Upper.Layer
CCAAATAACATCATGG_1_1	F2-neg	F2	neg	6	IPC	IPC.1
CCAAATAGAGTCCCTC_1_1	F2-neg	F2	neg	6	IPC	IPC.1
CCAAATAGATATCAGA_1_1	F2-neg	F2	neg	4	Low Quality	Low Quality
CCAAATATACCGAAGC_1_1	F2-neg	F2	neg	2	Neuron	Upper.Layer
CCAAATCGCATAACCC_1_1	F2-neg	F2	neg	4	Low Quality	Low Quality
CCAAATGGATAGAAAG_1_1	F2-neg	F2	neg	2	Neuron	Upper.Layer
CCAAATGGCCAGCCCA_1_1	F2-neg	F2	neg	6	IPC	IPC.1
CCAAATGTACACACAT_1_1	F2-neg	F2	neg	4	Low Quality	Low Quality
CCAAATTTCCCACCAC_1_1	F2-neg	F2	neg	0	Radial Glia	RG.1
CCAACAAAAATAACCC_1_1	F2-neg	F2	neg	4	Low Quality	Low Quality
CCAACAATCACCATAA_1_1	F2-neg	F2	neg	6	IPC	IPC.1
CCAACACAACGTAGTT_1_1	F2-neg	F2	neg	4	Low Quality	Low Quality
CCAACACACATAATAG_1_1	F2-neg	F2	neg	6	IPC	IPC.1
CCAACACGAGTAACAA_1_1	F2-neg	F2	neg	4	Low Quality	Low Quality
CCAACAGAAACAACGA_1_1	F2-neg	F2	neg	6	IPC	IPC.1
CCAACAGGCCGAATTC_1_1	F2-neg	F2	neg	8	Endothelial	Endothelial
CCAACAGTAAGTACGG_1_1	F2-neg	F2	neg	9	Dividing	Dividing
CCAACATAAATAAGTT_1_1	F2-neg	F2	neg	6	IPC	IPC.1
CCAACATAACAACATT_1_1	F2-neg	F2	neg	6	IPC	IPC.1
CCAACATGACAACCCC_1_1	F2-neg	F2	neg	10	Radial Glia	RG.2
CCAACCATATTCAAAA_1_1	F2-neg	F2	neg	0	Radial Glia	RG.1
CCAACCCCAGAGCCTG_1_1	F2-neg	F2	neg	3	Neuron	Deep.Layer.1
CCAACCCGAGTTCATG_1_1	F2-neg	F2	neg	6	IPC	IPC.1
CCAACCCGATGCAACG_1_1	F2-neg	F2	neg	0	Radial Glia	RG.1
CCAACCGCCACTATGG_1_1	F2-neg	F2	neg	6	IPC	IPC.1
CCAACCGGAAGTACGT_1_1	F2-neg	F2	neg	4	Low Quality	Low Quality
CCAACCGTAAGACAGT_1_1	F2-neg	F2	neg	9	Dividing	Dividing
CCAACCGTATTAACGT_1_1	F2-neg	F2	neg	3	Neuron	Deep.Layer.1
CCAACCTCAACTAGAA_1_1	F2-neg	F2	neg	4	Low Quality	Low Quality
CCAACCTCACTGCAGC_1_1	F2-neg	F2	neg	0	Radial Glia	RG.1
CCAACCTGAAGTCAGA_1_1	F2-neg	F2	neg	4	Low Quality	Low Quality
CCAACCTGCCCAAGTG_1_1	F2-neg	F2	neg	6	IPC	IPC.1
CCACAAAAACGGAAGG_1_1	F2-neg	F2	neg	8	Endothelial	Endothelial
CCACAACAAGGTATAG_1_1	F2-neg	F2	neg	11	IPC	IPC.2
CCACAACACCATAACA_1_1	F2-neg	F2	neg	0	Radial Glia	RG.1
CCACAACGATACATTA_1_1	F2-neg	F2	neg	4	Low Quality	Low Quality
CCACAACTCACCACTA_1_1	F2-neg	F2	neg	4	Low Quality	Low Quality
CCACAAGCCAAACACG_1_1	F2-neg	F2	neg	6	IPC	IPC.1
CCACAAGGCAAAAACC_1_1	F2-neg	F2	neg	2	Neuron	Upper.Layer
CCACAAGGCACTAGCG_1_1	F2-neg	F2	neg	1	Neuron	Neuron.SLC24A2.KIF26A
CCACAAGTAAGCATTT_1_1	F2-neg	F2	neg	0	Radial Glia	RG.1
CCACAAGTCCTTAGGC_1_1	F2-neg	F2	neg	4	Low Quality	Low Quality
CCACAATTAGAAATCC_1_1	F2-neg	F2	neg	8	Endothelial	Endothelial
CCACACAACAGAAGTC_1_1	F2-neg	F2	neg	4	Low Quality	Low Quality
CCACACACAATGACCA_1_1	F2-neg	F2	neg	8	Endothelial	Endothelial
CCACACACACACAGAC_1_1	F2-neg	F2	neg	4	Low Quality	Low Quality
CCACACAGCCCAATCC_1_1	F2-neg	F2	neg	4	Low Quality	Low Quality
CCACACCAAGCCACTG_1_1	F2-neg	F2	neg	1	Neuron	Neuron.SLC24A2.KIF26A
CCACACCCACACCCGG_1_1	F2-neg	F2	neg	8	Endothelial	Endothelial
CCACACCCCCGTCATC_1_1	F2-neg	F2	neg	5	Neuron	Deep.Layer.2
CCACACCGAGCAATGC_1_1	F2-neg	F2	neg	4	Low Quality	Low Quality
CCACACGCCCAGATAG_1_1	F2-neg	F2	neg	9	Dividing	Dividing
CCACACTCACGAAGTC_1_1	F2-neg	F2	neg	7	Neuron	Inhibitory
CCACACTGACGAAAAG_1_1	F2-neg	F2	neg	6	IPC	IPC.1
CCACACTTCAGTAGCT_1_1	F2-neg	F2	neg	0	Radial Glia	RG.1
CCACAGAAAGCCAATA_1_1	F2-neg	F2	neg	1	Neuron	Neuron.SLC24A2.KIF26A
CCACAGAAATGTAACG_1_1	F2-neg	F2	neg	6	IPC	IPC.1
CCACAGATAGTAAAGG_1_1	F2-neg	F2	neg	8	Endothelial	Endothelial
CCACAGATATTAAGCT_1_1	F2-neg	F2	neg	6	IPC	IPC.1
CCACAGCACCCGAATG_1_1	F2-neg	F2	neg	4	Low Quality	Low Quality
CCACAGCTCCATATGT_1_1	F2-neg	F2	neg	4	Low Quality	Low Quality
CCACAGGCCCTACAAA_1_1	F2-neg	F2	neg	4	Low Quality	Low Quality
CCACAGGGACCAAGTG_1_1	F2-neg	F2	neg	4	Low Quality	Low Quality
CCACAGGGCCGTCAAC_1_1	F2-neg	F2	neg	6	IPC	IPC.1
CCACAGGTACTTAACT_1_1	F2-neg	F2	neg	6	IPC	IPC.1
CCACAGTAACCCACCT_1_1	F2-neg	F2	neg	9	Dividing	Dividing
CCACAGTCAAAGCCAC_1_1	F2-neg	F2	neg	1	Neuron	Neuron.SLC24A2.KIF26A
CCACAGTCATCGATAT_1_1	F2-neg	F2	neg	1	Neuron	Neuron.SLC24A2.KIF26A
CCACAGTTACTACCAA_1_1	F2-neg	F2	neg	3	Neuron	Deep.Layer.1
CCACATAAACTCCCCC_1_1	F2-neg	F2	neg	0	Radial Glia	RG.1
CCACATAAATTTCCTC_1_1	F2-neg	F2	neg	9	Dividing	Dividing
CCACATCGACCACCGG_1_1	F2-neg	F2	neg	1	Neuron	Neuron.SLC24A2.KIF26A
CCACATCGCCGGAGTT_1_1	F2-neg	F2	neg	4	Low Quality	Low Quality
CCACATCTACATAGAT_1_1	F2-neg	F2	neg	9	Dividing	Dividing
CCACATGAAAAGCAGG_1_1	F2-neg	F2	neg	1	Neuron	Neuron.SLC24A2.KIF26A
CCACATGAAGACCAAG_1_1	F2-neg	F2	neg	5	Neuron	Deep.Layer.2
CCACATGAATTTAAAT_1_1	F2-neg	F2	neg	6	IPC	IPC.1
CCACATGACCATACGC_1_1	F2-neg	F2	neg	1	Neuron	Neuron.SLC24A2.KIF26A
CCACATGCCAGACCAT_1_1	F2-neg	F2	neg	0	Radial Glia	RG.1
CCACATGGAAGAACAA_1_1	F2-neg	F2	neg	6	IPC	IPC.1
CCACATTACATCAACG_1_1	F2-neg	F2	neg	4	Low Quality	Low Quality
CCACATTGAGCAAACG_1_1	F2-neg	F2	neg	6	IPC	IPC.1
CCACATTGCCTGAAAT_1_1	F2-neg	F2	neg	9	Dividing	Dividing
CCACCAAAACCTATGC_1_1	F2-neg	F2	neg	8	Endothelial	Endothelial
CCACCAACACTTAACA_1_1	F2-neg	F2	neg	8	Endothelial	Endothelial
CCACCAAGAGATAAGT_1_1	F2-neg	F2	neg	1	Neuron	Neuron.SLC24A2.KIF26A
CCACCAATACGAATCC_1_1	F2-neg	F2	neg	4	Low Quality	Low Quality
CCACCAATATCCACGC_1_1	F2-neg	F2	neg	3	Neuron	Deep.Layer.1
CCACCAATCCTCAACA_1_1	F2-neg	F2	neg	4	Low Quality	Low Quality
CCACCACGCAATAAAT_1_1	F2-neg	F2	neg	5	Neuron	Deep.Layer.2
CCACCACGCATGAACT_1_1	F2-neg	F2	neg	5	Neuron	Deep.Layer.2
CCACCACTAGTTAACG_1_1	F2-neg	F2	neg	0	Radial Glia	RG.1
CCACCAGCATCTAGGC_1_1	F2-neg	F2	neg	6	IPC	IPC.1
CCACCAGCCCGCAATT_1_1	F2-neg	F2	neg	4	Low Quality	Low Quality
CCACCAGGACTTAGGC_1_1	F2-neg	F2	neg	1	Neuron	Neuron.SLC24A2.KIF26A
CCACCAGGAGACAAAT_1_1	F2-neg	F2	neg	4	Low Quality	Low Quality
CCACCAGTCCTGATTG_1_1	F2-neg	F2	neg	6	IPC	IPC.1
CCACCATACCAAAGTC_1_1	F2-neg	F2	neg	2	Neuron	Upper.Layer
CCACCATCCAGCCCAA_1_1	F2-neg	F2	neg	1	Neuron	Neuron.SLC24A2.KIF26A
CCACCATGACGGACCG_1_1	F2-neg	F2	neg	4	Low Quality	Low Quality
CCACCCAGCCCGCAAT_1_1	F2-neg	F2	neg	4	Low Quality	Low Quality
CCACCCCAAGCCCCAC_1_1	F2-neg	F2	neg	6	IPC	IPC.1
CCACCCCGCCCTAGTG_1_1	F2-neg	F2	neg	1	Neuron	Neuron.SLC24A2.KIF26A
CCACCCGGAGGCATCC_1_1	F2-neg	F2	neg	4	Low Quality	Low Quality
CCACCCTGACCTCACA_1_1	F2-neg	F2	neg	4	Low Quality	Low Quality
CCACCCTTACGCAGAT_1_1	F2-neg	F2	neg	8	Endothelial	Endothelial
CCACCCTTAGATAATA_1_1	F2-neg	F2	neg	4	Low Quality	Low Quality
CCAGAAAAAGACCCGC_1_1	F2-neg	F2	neg	1	Neuron	Neuron.SLC24A2.KIF26A
CCAGAAAGAACCCACT_1_1	F2-neg	F2	neg	2	Neuron	Upper.Layer
CCAGAAAGATCGCCCC_1_1	F2-neg	F2	neg	4	Low Quality	Low Quality
CCAGAAATAAGGCATC_1_1	F2-neg	F2	neg	8	Endothelial	Endothelial
CCAGAAATAGCGAAGT_1_1	F2-neg	F2	neg	4	Low Quality	Low Quality
CCAGAACACAAGCACA_1_1	F2-neg	F2	neg	3	Neuron	Deep.Layer.1
CCAGAACACACAAAGT_1_1	F2-neg	F2	neg	6	IPC	IPC.1
CCAGAACTACTCAGCA_1_1	F2-neg	F2	neg	0	Radial Glia	RG.1
CCAGAACTCCACACCT_1_1	F2-neg	F2	neg	4	Low Quality	Low Quality
CCAGAAGAATATAAAT_1_1	F2-neg	F2	neg	3	Neuron	Deep.Layer.1
CCAGAAGCCAGCCCGA_1_1	F2-neg	F2	neg	4	Low Quality	Low Quality
CCAGAAGTAAACATGC_1_1	F2-neg	F2	neg	2	Neuron	Upper.Layer
CCAGAAGTCAACCCCA_1_1	F2-neg	F2	neg	1	Neuron	Neuron.SLC24A2.KIF26A
CCAGAATACAACATCC_1_1	F2-neg	F2	neg	1	Neuron	Neuron.SLC24A2.KIF26A
CCAGAATACATGCCAC_1_1	F2-neg	F2	neg	4	Low Quality	Low Quality
CCAGAATTAATACCGA_1_1	F2-neg	F2	neg	0	Radial Glia	RG.1
CCAGACCAAAGTAAAA_1_1	F2-neg	F2	neg	4	Low Quality	Low Quality
CCAGACCAACCGACCT_1_1	F2-neg	F2	neg	4	Low Quality	Low Quality
CCAGACCGAATACCTA_1_1	F2-neg	F2	neg	1	Neuron	Neuron.SLC24A2.KIF26A
CCAGACCGATCCACCA_1_1	F2-neg	F2	neg	1	Neuron	Neuron.SLC24A2.KIF26A
CCAGACGACCTTCCCG_1_1	F2-neg	F2	neg	0	Radial Glia	RG.1
CCAGACGCAAAACATG_1_1	F2-neg	F2	neg	10	Radial Glia	RG.2
CCAGACGCAATGCATT_1_1	F2-neg	F2	neg	4	Low Quality	Low Quality
CCAGACGCCATGCCGC_1_1	F2-neg	F2	neg	4	Low Quality	Low Quality
CCAGACTAAATAATTC_1_1	F2-neg	F2	neg	0	Radial Glia	RG.1
CCAGACTAATGACCGG_1_1	F2-neg	F2	neg	5	Neuron	Deep.Layer.2
CCAGACTCCCCACCGA_1_1	F2-neg	F2	neg	1	Neuron	Neuron.SLC24A2.KIF26A
CCAGACTGCATAAATT_1_1	F2-neg	F2	neg	3	Neuron	Deep.Layer.1
CCAGAGAAAAAGCCGT_1_1	F2-neg	F2	neg	0	Radial Glia	RG.1
CCAGAGAAAGGACCCT_1_1	F2-neg	F2	neg	0	Radial Glia	RG.1
CCAGAGACCCCGCCGC_1_1	F2-neg	F2	neg	3	Neuron	Deep.Layer.1
CCAGAGAGCATACCTC_1_1	F2-neg	F2	neg	3	Neuron	Deep.Layer.1
CCAGAGCAAACAAGGT_1_1	F2-neg	F2	neg	4	Low Quality	Low Quality
CCAGAGCAAAGAATGG_1_1	F2-neg	F2	neg	6	IPC	IPC.1
CCAGAGCCACCACCGT_1_1	F2-neg	F2	neg	0	Radial Glia	RG.1
CCAGAGCCACTTATGG_1_1	F2-neg	F2	neg	4	Low Quality	Low Quality
CCAGAGCGAAAGCCTC_1_1	F2-neg	F2	neg	4	Low Quality	Low Quality
CCAGAGCTCACTACTA_1_1	F2-neg	F2	neg	1	Neuron	Neuron.SLC24A2.KIF26A
CCAGAGCTCAGACAGT_1_1	F2-neg	F2	neg	6	IPC	IPC.1
CCAGAGGCAACAACTT_1_1	F2-neg	F2	neg	1	Neuron	Neuron.SLC24A2.KIF26A
CCAGAGGCCAAACCGA_1_1	F2-neg	F2	neg	7	Neuron	Inhibitory
CCAGAGGGCCCAACCT_1_1	F2-neg	F2	neg	4	Low Quality	Low Quality
CCAGAGGTACTAAGAA_1_1	F2-neg	F2	neg	6	IPC	IPC.1
CCAGAGTAATTCAGGT_1_1	F2-neg	F2	neg	3	Neuron	Deep.Layer.1
CCAGAGTCAGAGATTA_1_1	F2-neg	F2	neg	1	Neuron	Neuron.SLC24A2.KIF26A
CCAGAGTCCATAACCC_1_1	F2-neg	F2	neg	11	IPC	IPC.2
CCAGAGTCCCATATAC_1_1	F2-neg	F2	neg	0	Radial Glia	RG.1
CCAGAGTTAGTTAGAA_1_1	F2-neg	F2	neg	5	Neuron	Deep.Layer.2
CCAGATACATGCAATG_1_1	F2-neg	F2	neg	3	Neuron	Deep.Layer.1
CCAGATATAGGCCAAT_1_1	F2-neg	F2	neg	6	IPC	IPC.1
CCAGATCCAAAACAAA_1_1	F2-neg	F2	neg	1	Neuron	Neuron.SLC24A2.KIF26A
CCAGATCCAAGCACAA_1_1	F2-neg	F2	neg	6	IPC	IPC.1
CCAGATCGCACCCCTT_1_1	F2-neg	F2	neg	0	Radial Glia	RG.1
CCAGATCTACCGACGT_1_1	F2-neg	F2	neg	6	IPC	IPC.1
CCAGATGCCAGGCCCC_1_1	F2-neg	F2	neg	8	Endothelial	Endothelial
CCAGATTAAACAAAGG_1_1	F2-neg	F2	neg	9	Dividing	Dividing
CCAGATTAATTGAAGC_1_1	F2-neg	F2	neg	0	Radial Glia	RG.1
CCAGATTCAATCAGAA_1_1	F2-neg	F2	neg	4	Low Quality	Low Quality
CCAGATTCATTGCCCC_1_1	F2-neg	F2	neg	4	Low Quality	Low Quality
CCAGATTGATCACCGA_1_1	F2-neg	F2	neg	6	IPC	IPC.1
CCAGCAAAAAAGCATT_1_1	F2-neg	F2	neg	6	IPC	IPC.1
CCAGCAAGACCTCCTT_1_1	F2-neg	F2	neg	4	Low Quality	Low Quality
CCAGCACCCATCCCAG_1_1	F2-neg	F2	neg	4	Low Quality	Low Quality
CCAGCACCCCTCAAGG_1_1	F2-neg	F2	neg	4	Low Quality	Low Quality
CCAGCACGAAACCCAT_1_1	F2-neg	F2	neg	1	Neuron	Neuron.SLC24A2.KIF26A
CCAGCAGACCCTAGTG_1_1	F2-neg	F2	neg	2	Neuron	Upper.Layer
CCAGCAGGAGTGCCGT_1_1	F2-neg	F2	neg	4	Low Quality	Low Quality
CCAGCAGGATGACCTG_1_1	F2-neg	F2	neg	2	Neuron	Upper.Layer
CCAGCAGGCCTTCATG_1_1	F2-neg	F2	neg	4	Low Quality	Low Quality
CCAGCAGTAAAACAGA_1_1	F2-neg	F2	neg	1	Neuron	Neuron.SLC24A2.KIF26A
CCAGCAGTAGAAAGTG_1_1	F2-neg	F2	neg	0	Radial Glia	RG.1
CCAGCAGTAGAGACGT_1_1	F2-neg	F2	neg	4	Low Quality	Low Quality
CCAGCATAATAACCAG_1_1	F2-neg	F2	neg	6	IPC	IPC.1
CCAGCATACCTACACC_1_1	F2-neg	F2	neg	1	Neuron	Neuron.SLC24A2.KIF26A
CCAGCATCAACTCCTG_1_1	F2-neg	F2	neg	4	Low Quality	Low Quality
CCAGCATCACGGAGGC_1_1	F2-neg	F2	neg	4	Low Quality	Low Quality
CCAGCATCAGGCAGGA_1_1	F2-neg	F2	neg	2	Neuron	Upper.Layer
CCAGCATTCAACACTC_1_1	F2-neg	F2	neg	4	Low Quality	Low Quality
CCAGCATTCCGAATAT_1_1	F2-neg	F2	neg	0	Radial Glia	RG.1
CCAGCCAAACCAATTT_1_1	F2-neg	F2	neg	4	Low Quality	Low Quality
CCAGCCAGAAGCCCTC_1_1	F2-neg	F2	neg	4	Low Quality	Low Quality
CCAGCCAGACTAAATG_1_1	F2-neg	F2	neg	2	Neuron	Upper.Layer
CCAGCCCGAATACCAA_1_1	F2-neg	F2	neg	4	Low Quality	Low Quality
CCAGCCGAATGAACGA_1_1	F2-neg	F2	neg	2	Neuron	Upper.Layer
CCAGCCGCCAGCAAGC_1_1	F2-neg	F2	neg	6	IPC	IPC.1
CCAGCCGTACGGCACA_1_1	F2-neg	F2	neg	0	Radial Glia	RG.1
CCAGCCTCAATTAGCT_1_1	F2-neg	F2	neg	1	Neuron	Neuron.SLC24A2.KIF26A
CCAGCCTCCAGTAGTC_1_1	F2-neg	F2	neg	8	Endothelial	Endothelial
CCATAAAAACTACCCT_1_1	F2-neg	F2	neg	4	Low Quality	Low Quality
CCATAAAACCATAGCG_1_1	F2-neg	F2	neg	2	Neuron	Upper.Layer
CCATAAAACCTTAGCT_1_1	F2-neg	F2	neg	2	Neuron	Upper.Layer
CCATAAACCATGCATA_1_1	F2-neg	F2	neg	1	Neuron	Neuron.SLC24A2.KIF26A
CCATAAATAAGGCCCA_1_1	F2-neg	F2	neg	1	Neuron	Neuron.SLC24A2.KIF26A
CCATAAATAGAAAATT_1_1	F2-neg	F2	neg	1	Neuron	Neuron.SLC24A2.KIF26A
CCATAAATATTCCCTA_1_1	F2-neg	F2	neg	10	Radial Glia	RG.2
CCATAACAAGGCAGGT_1_1	F2-neg	F2	neg	6	IPC	IPC.1
CCATAACTAAATAACT_1_1	F2-neg	F2	neg	2	Neuron	Upper.Layer
CCATAAGCACAACCCC_1_1	F2-neg	F2	neg	5	Neuron	Deep.Layer.2
CCATAAGTCCCTACAA_1_1	F2-neg	F2	neg	9	Dividing	Dividing
CCATAATAACTTAGGT_1_1	F2-neg	F2	neg	5	Neuron	Deep.Layer.2
CCATAATACAGTAAGG_1_1	F2-neg	F2	neg	5	Neuron	Deep.Layer.2
CCATAATCAAGACCCA_1_1	F2-neg	F2	neg	4	Low Quality	Low Quality
CCATAATGCCTGATCG_1_1	F2-neg	F2	neg	2	Neuron	Upper.Layer
CCATAATTATACCCAG_1_1	F2-neg	F2	neg	4	Low Quality	Low Quality
CCATACACCAATCATC_1_1	F2-neg	F2	neg	2	Neuron	Upper.Layer
CCATACAGCAGGAGTA_1_1	F2-neg	F2	neg	2	Neuron	Upper.Layer
CCATACCTAGGCATCA_1_1	F2-neg	F2	neg	0	Radial Glia	RG.1
CCATACGCACCACATA_1_1	F2-neg	F2	neg	1	Neuron	Neuron.SLC24A2.KIF26A
CCATACGGATGTATGT_1_1	F2-neg	F2	neg	6	IPC	IPC.1
CCATACGTACGTACTC_1_1	F2-neg	F2	neg	1	Neuron	Neuron.SLC24A2.KIF26A
CCATACGTCATCAAAC_1_1	F2-neg	F2	neg	2	Neuron	Upper.Layer
CCATACTTAGGTAAAT_1_1	F2-neg	F2	neg	2	Neuron	Upper.Layer
CCATACTTCAATACAT_1_1	F2-neg	F2	neg	2	Neuron	Upper.Layer
CCATACTTCACACATT_1_1	F2-neg	F2	neg	8	Endothelial	Endothelial
CCATAGAGCCTTATGC_1_1	F2-neg	F2	neg	1	Neuron	Neuron.SLC24A2.KIF26A
CCATAGATATCGCCGC_1_1	F2-neg	F2	neg	8	Endothelial	Endothelial
CCATAGCAATAGAGTA_1_1	F2-neg	F2	neg	2	Neuron	Upper.Layer
CCATAGCCCCGAACGG_1_1	F2-neg	F2	neg	6	IPC	IPC.1
CCATAGCGAGAAATCC_1_1	F2-neg	F2	neg	8	Endothelial	Endothelial
CCATAGGGAATAAGTT_1_1	F2-neg	F2	neg	9	Dividing	Dividing
CCATAGGGAATAATTG_1_1	F2-neg	F2	neg	6	IPC	IPC.1
CCATAGGGACTTAAAC_1_1	F2-neg	F2	neg	6	IPC	IPC.1
CCATAGGTCCAGAACG_1_1	F2-neg	F2	neg	1	Neuron	Neuron.SLC24A2.KIF26A
CCATAGGTCCGCACAA_1_1	F2-neg	F2	neg	4	Low Quality	Low Quality
CCATAGGTCCGGATCG_1_1	F2-neg	F2	neg	5	Neuron	Deep.Layer.2
CCATAGTACAGAAACC_1_1	F2-neg	F2	neg	6	IPC	IPC.1
CCATAGTCCCGCAATC_1_1	F2-neg	F2	neg	2	Neuron	Upper.Layer
CCATAGTTACCAATCG_1_1	F2-neg	F2	neg	4	Low Quality	Low Quality
CCATATAAAACCCCAC_1_1	F2-neg	F2	neg	6	IPC	IPC.1
CCATATACAGGGATAG_1_1	F2-neg	F2	neg	4	Low Quality	Low Quality
CCATATACATTTAGGT_1_1	F2-neg	F2	neg	3	Neuron	Deep.Layer.1
CCATATCAAAGCACAC_1_1	F2-neg	F2	neg	6	IPC	IPC.1
CCATATCACACAATGG_1_1	F2-neg	F2	neg	6	IPC	IPC.1
CCATATCGAGGACATC_1_1	F2-neg	F2	neg	0	Radial Glia	RG.1
CCATATCTCCGTACGT_1_1	F2-neg	F2	neg	5	Neuron	Deep.Layer.2
CCATATGACCTCATAA_1_1	F2-neg	F2	neg	4	Low Quality	Low Quality
CCATATGCACGTAAAC_1_1	F2-neg	F2	neg	4	Low Quality	Low Quality
CCATATGTAGTTAAAT_1_1	F2-neg	F2	neg	6	IPC	IPC.1
CCATATTCACTTCCTA_1_1	F2-neg	F2	neg	0	Radial Glia	RG.1
CCATATTGAAGTCCTG_1_1	F2-neg	F2	neg	8	Endothelial	Endothelial
CCATCAAAATCCCCCT_1_1	F2-neg	F2	neg	4	Low Quality	Low Quality
CCATCAAAATGCATAT_1_1	F2-neg	F2	neg	9	Dividing	Dividing
CCATCAAGCATCACCC_1_1	F2-neg	F2	neg	2	Neuron	Upper.Layer
CCATCAATAACTCCGA_1_1	F2-neg	F2	neg	10	Radial Glia	RG.2
CCATCACCATGTACGA_1_1	F2-neg	F2	neg	3	Neuron	Deep.Layer.1
CCATCACGAGCCATTA_1_1	F2-neg	F2	neg	9	Dividing	Dividing
CCATCAGTAATGCATG_1_1	F2-neg	F2	neg	9	Dividing	Dividing
CCATCATAATTACAAT_1_1	F2-neg	F2	neg	6	IPC	IPC.1
CCATCATACCGTAATT_1_1	F2-neg	F2	neg	4	Low Quality	Low Quality
CCATCATCACGCAGGT_1_1	F2-neg	F2	neg	1	Neuron	Neuron.SLC24A2.KIF26A
CCATCATCCATTACAC_1_1	F2-neg	F2	neg	1	Neuron	Neuron.SLC24A2.KIF26A
CCATCATGAGAAATAG_1_1	F2-neg	F2	neg	1	Neuron	Neuron.SLC24A2.KIF26A
CCATCATGCAACAAGC_1_1	F2-neg	F2	neg	1	Neuron	Neuron.SLC24A2.KIF26A
CCATCATTAGGTACCT_1_1	F2-neg	F2	neg	2	Neuron	Upper.Layer
CCATCCACCAGCATTC_1_1	F2-neg	F2	neg	4	Low Quality	Low Quality
CCATCCAGACTTAGAG_1_1	F2-neg	F2	neg	2	Neuron	Upper.Layer
CCATCCCACAATACTT_1_1	F2-neg	F2	neg	1	Neuron	Neuron.SLC24A2.KIF26A
CCATCCCACCCAAAAG_1_1	F2-neg	F2	neg	9	Dividing	Dividing
CCATCCCACCGGATTG_1_1	F2-neg	F2	neg	6	IPC	IPC.1
CCATCCCCATGGAAGG_1_1	F2-neg	F2	neg	8	Endothelial	Endothelial
CCATCCCCCCATAAGG_1_1	F2-neg	F2	neg	4	Low Quality	Low Quality
CCATCCCCCCATACTC_1_1	F2-neg	F2	neg	9	Dividing	Dividing
CCATCCCTACCGCATT_1_1	F2-neg	F2	neg	4	Low Quality	Low Quality
CCATCCGGCAGCATTC_1_1	F2-neg	F2	neg	9	Dividing	Dividing
CCATCCGTATAAACCT_1_1	F2-neg	F2	neg	0	Radial Glia	RG.1
CCATCCGTATCGAGGA_1_1	F2-neg	F2	neg	4	Low Quality	Low Quality
CCATCCTCCCCCAGCA_1_1	F2-neg	F2	neg	0	Radial Glia	RG.1
CCCAAAACCAAGCATT_1_1	F2-neg	F2	neg	5	Neuron	Deep.Layer.2
CCCAAAAGCACACCTG_1_1	F2-neg	F2	neg	3	Neuron	Deep.Layer.1
CCCAAACCCCGCAGGG_1_1	F2-neg	F2	neg	1	Neuron	Neuron.SLC24A2.KIF26A
CCCAAACGAAGTAGAC_1_1	F2-neg	F2	neg	1	Neuron	Neuron.SLC24A2.KIF26A
CCCAAACGCAGTACGC_1_1	F2-neg	F2	neg	2	Neuron	Upper.Layer
CCCAAACTACTGATTG_1_1	F2-neg	F2	neg	0	Radial Glia	RG.1
CCCAAAGAAAACAGGG_1_1	F2-neg	F2	neg	7	Neuron	Inhibitory
CCCAAAGCAAAGAGTG_1_1	F2-neg	F2	neg	8	Endothelial	Endothelial
CCCAAAGCAGCACCTG_1_1	F2-neg	F2	neg	1	Neuron	Neuron.SLC24A2.KIF26A
CCCAAATAATGGAAAC_1_1	F2-neg	F2	neg	0	Radial Glia	RG.1
CCCAAATCATTACATC_1_1	F2-neg	F2	neg	1	Neuron	Neuron.SLC24A2.KIF26A
CCCAACAAAGTACACT_1_1	F2-neg	F2	neg	4	Low Quality	Low Quality
CCCAACATAGTTATCT_1_1	F2-neg	F2	neg	0	Radial Glia	RG.1
CCCAACCAAGCTCCAA_1_1	F2-neg	F2	neg	6	IPC	IPC.1
CCCAACCACCCGCCCG_1_1	F2-neg	F2	neg	4	Low Quality	Low Quality
CCCAACCGATGGATAA_1_1	F2-neg	F2	neg	6	IPC	IPC.1
CCCAACCTAGCACCCA_1_1	F2-neg	F2	neg	2	Neuron	Upper.Layer
CCCAACCTATTGATTG_1_1	F2-neg	F2	neg	4	Low Quality	Low Quality
CCCAACGCACCGACCA_1_1	F2-neg	F2	neg	10	Radial Glia	RG.2
CCCAACGCCAGTACAT_1_1	F2-neg	F2	neg	2	Neuron	Upper.Layer
CCCAACGTACCGACCA_1_1	F2-neg	F2	neg	3	Neuron	Deep.Layer.1
CCCAACGTAGCACCGT_1_1	F2-neg	F2	neg	3	Neuron	Deep.Layer.1
CCCAACTTATAGACCA_1_1	F2-neg	F2	neg	3	Neuron	Deep.Layer.1
CCCAAGACCCCGATAA_1_1	F2-neg	F2	neg	8	Endothelial	Endothelial
CCCAAGAGATGGAATA_1_1	F2-neg	F2	neg	6	IPC	IPC.1
CCCAAGCCAACGACCT_1_1	F2-neg	F2	neg	1	Neuron	Neuron.SLC24A2.KIF26A
CCCAAGCTAACAAAAT_1_1	F2-neg	F2	neg	4	Low Quality	Low Quality
CCCAAGGAACTAATGG_1_1	F2-neg	F2	neg	8	Endothelial	Endothelial
CCCAAGGAAGACAATA_1_1	F2-neg	F2	neg	0	Radial Glia	RG.1
CCCAAGGAAGACCCAA_1_1	F2-neg	F2	neg	8	Endothelial	Endothelial
CCCAAGGACCAGCCGA_1_1	F2-neg	F2	neg	8	Endothelial	Endothelial
CCCAAGGGAATTAACG_1_1	F2-neg	F2	neg	9	Dividing	Dividing
CCCAAGTAAGACCCTA_1_1	F2-neg	F2	neg	6	IPC	IPC.1
CCCAAGTCATAAACGA_1_1	F2-neg	F2	neg	0	Radial Glia	RG.1
CCCAAGTGAGTGACTC_1_1	F2-neg	F2	neg	1	Neuron	Neuron.SLC24A2.KIF26A
CCCAAGTGCCGAAACG_1_1	F2-neg	F2	neg	6	IPC	IPC.1
CCCAAGTTAATTAAAA_1_1	F2-neg	F2	neg	6	IPC	IPC.1
CCCAATAAAATAATAG_1_1	F2-neg	F2	neg	3	Neuron	Deep.Layer.1
CCCAATAGAGGCACTA_1_1	F2-neg	F2	neg	1	Neuron	Neuron.SLC24A2.KIF26A
CCCAATCCCAAAAGCT_1_1	F2-neg	F2	neg	10	Radial Glia	RG.2
CCCAATCGACATAATA_1_1	F2-neg	F2	neg	0	Radial Glia	RG.1
CCCAATCGAGGGCCGC_1_1	F2-neg	F2	neg	2	Neuron	Upper.Layer
CCCAATCTAATCATGG_1_1	F2-neg	F2	neg	4	Low Quality	Low Quality
CCCAATCTAGGCATGC_1_1	F2-neg	F2	neg	5	Neuron	Deep.Layer.2
CCCAATGCACCTAAGA_1_1	F2-neg	F2	neg	10	Radial Glia	RG.2
CCCAATGTAACGCCGA_1_1	F2-neg	F2	neg	8	Endothelial	Endothelial
CCCAATTAATCAAAGA_1_1	F2-neg	F2	neg	2	Neuron	Upper.Layer
CCCAATTCAGCCAGGT_1_1	F2-neg	F2	neg	3	Neuron	Deep.Layer.1
CCCAATTGATATCAAA_1_1	F2-neg	F2	neg	8	Endothelial	Endothelial
CCCACAAAAGCGAATT_1_1	F2-neg	F2	neg	4	Low Quality	Low Quality
CCCACAACAAGAAATC_1_1	F2-neg	F2	neg	4	Low Quality	Low Quality
CCCACAAGACCTCACT_1_1	F2-neg	F2	neg	3	Neuron	Deep.Layer.1
CCCACAAGCAGAAGGA_1_1	F2-neg	F2	neg	2	Neuron	Upper.Layer
CCCACAAGCAGGAGGT_1_1	F2-neg	F2	neg	6	IPC	IPC.1
CCCACAATCAACACCT_1_1	F2-neg	F2	neg	4	Low Quality	Low Quality
CCCACACGACCGATCG_1_1	F2-neg	F2	neg	8	Endothelial	Endothelial
CCCACACGCAGGACAA_1_1	F2-neg	F2	neg	8	Endothelial	Endothelial
CCCACAGACCACACTT_1_1	F2-neg	F2	neg	2	Neuron	Upper.Layer
CCCACAGACCATAGCG_1_1	F2-neg	F2	neg	11	IPC	IPC.2
CCCACAGCATGAACTG_1_1	F2-neg	F2	neg	9	Dividing	Dividing
CCCACAGCCACGCAAT_1_1	F2-neg	F2	neg	6	IPC	IPC.1
CCCACAGGAAATAAAC_1_1	F2-neg	F2	neg	2	Neuron	Upper.Layer
CCCACAGGACGTCCCA_1_1	F2-neg	F2	neg	8	Endothelial	Endothelial
CCCACAGTACGCAGGA_1_1	F2-neg	F2	neg	0	Radial Glia	RG.1
CCCACATAAGCGCCCC_1_1	F2-neg	F2	neg	0	Radial Glia	RG.1
CCCACATACACGAGCA_1_1	F2-neg	F2	neg	1	Neuron	Neuron.SLC24A2.KIF26A
CCCACATACAGGCAGC_1_1	F2-neg	F2	neg	5	Neuron	Deep.Layer.2
CCCACATCCCAGCCAC_1_1	F2-neg	F2	neg	1	Neuron	Neuron.SLC24A2.KIF26A
CCCACATGACAGATAA_1_1	F2-neg	F2	neg	8	Endothelial	Endothelial
CCCACCATACCCATCC_1_1	F2-neg	F2	neg	1	Neuron	Neuron.SLC24A2.KIF26A
CCCACCATACGTAGTT_1_1	F2-neg	F2	neg	0	Radial Glia	RG.1
CCCACCATAGCAATCC_1_1	F2-neg	F2	neg	5	Neuron	Deep.Layer.2
CCCACCATATAGCCCA_1_1	F2-neg	F2	neg	6	IPC	IPC.1
CCCACCCCACTGACCC_1_1	F2-neg	F2	neg	2	Neuron	Upper.Layer
CCCACCGGCCTAAAAG_1_1	F2-neg	F2	neg	1	Neuron	Neuron.SLC24A2.KIF26A
CCCACCTGACCCAAAA_1_1	F2-neg	F2	neg	0	Radial Glia	RG.1
CCCACCTGCACGACAG_1_1	F2-neg	F2	neg	0	Radial Glia	RG.1
CCCACCTGCCGAAAGC_1_1	F2-neg	F2	neg	8	Endothelial	Endothelial
CCCACCTTAAGCCATC_1_1	F2-neg	F2	neg	9	Dividing	Dividing
CCCCAAAACCGACCTT_1_1	F2-neg	F2	neg	2	Neuron	Upper.Layer
CCCCAAATATGAATAC_1_1	F2-neg	F2	neg	3	Neuron	Deep.Layer.1
CCCCAACACAGCCAAT_1_1	F2-neg	F2	neg	1	Neuron	Neuron.SLC24A2.KIF26A
CCCCAACCATGTCCAA_1_1	F2-neg	F2	neg	1	Neuron	Neuron.SLC24A2.KIF26A
CCCCAACCCCTACATT_1_1	F2-neg	F2	neg	2	Neuron	Upper.Layer
CCCCAAGCATCCAATT_1_1	F2-neg	F2	neg	1	Neuron	Neuron.SLC24A2.KIF26A
CCCCAAGGAGGAACCC_1_1	F2-neg	F2	neg	6	IPC	IPC.1
CCCCAATACATAATCG_1_1	F2-neg	F2	neg	0	Radial Glia	RG.1
CCCCAATGAAAGACCC_1_1	F2-neg	F2	neg	9	Dividing	Dividing
CCCCAATGCCATCCTA_1_1	F2-neg	F2	neg	8	Endothelial	Endothelial
CCCCACAAACCAAAAG_1_1	F2-neg	F2	neg	1	Neuron	Neuron.SLC24A2.KIF26A
CCCCACATAGGCAATT_1_1	F2-neg	F2	neg	0	Radial Glia	RG.1
CCCCACCAAAACCCCT_1_1	F2-neg	F2	neg	8	Endothelial	Endothelial
CCCCACCAACGGAGTC_1_1	F2-neg	F2	neg	3	Neuron	Deep.Layer.1
CCCCACCGATGAAGCC_1_1	F2-neg	F2	neg	8	Endothelial	Endothelial
CCCCACGAATACCCCG_1_1	F2-neg	F2	neg	2	Neuron	Upper.Layer
CCCCACGCACAGCCTG_1_1	F2-neg	F2	neg	6	IPC	IPC.1
CCCCACGTACCTAAAA_1_1	F2-neg	F2	neg	2	Neuron	Upper.Layer
CCCCACGTAGCTCCTC_1_1	F2-neg	F2	neg	2	Neuron	Upper.Layer
CCCCACTAAAGCACGG_1_1	F2-neg	F2	neg	2	Neuron	Upper.Layer
CCCCACTAACTGATCC_1_1	F2-neg	F2	neg	1	Neuron	Neuron.SLC24A2.KIF26A
CCCCACTACCAAAAAT_1_1	F2-neg	F2	neg	2	Neuron	Upper.Layer
CCCCACTGAAATCAAC_1_1	F2-neg	F2	neg	0	Radial Glia	RG.1
CCCCACTGAGGTAGGG_1_1	F2-neg	F2	neg	8	Endothelial	Endothelial
CCCCACTTAAGAAAAC_1_1	F2-neg	F2	neg	3	Neuron	Deep.Layer.1
CCCCAGACATTACAGT_1_1	F2-neg	F2	neg	1	Neuron	Neuron.SLC24A2.KIF26A
CCCCAGACCCACATGG_1_1	F2-neg	F2	neg	1	Neuron	Neuron.SLC24A2.KIF26A
CCCCAGAGCATGACAT_1_1	F2-neg	F2	neg	2	Neuron	Upper.Layer
CCCCAGATATCCAGCC_1_1	F2-neg	F2	neg	9	Dividing	Dividing
CCCCAGATCATACCAG_1_1	F2-neg	F2	neg	3	Neuron	Deep.Layer.1
CCCCAGATCCTAACGG_1_1	F2-neg	F2	neg	8	Endothelial	Endothelial
CCCCAGCACCAACCTC_1_1	F2-neg	F2	neg	4	Low Quality	Low Quality
CCCCAGCACCGACAAG_1_1	F2-neg	F2	neg	1	Neuron	Neuron.SLC24A2.KIF26A
CCCCAGGCATAGCCAT_1_1	F2-neg	F2	neg	4	Low Quality	Low Quality
CCCCAGGCCACTAATG_1_1	F2-neg	F2	neg	0	Radial Glia	RG.1
CCCCAGGTATCCAGAT_1_1	F2-neg	F2	neg	5	Neuron	Deep.Layer.2
CCCCAGTAATGAAACC_1_1	F2-neg	F2	neg	4	Low Quality	Low Quality
CCCCAGTACAGCAACA_1_1	F2-neg	F2	neg	6	IPC	IPC.1
CCCCAGTACCAACACT_1_1	F2-neg	F2	neg	2	Neuron	Upper.Layer
CCCCAGTGACTAATCA_1_1	F2-neg	F2	neg	2	Neuron	Upper.Layer
CCCCAGTTATCACCTT_1_1	F2-neg	F2	neg	7	Neuron	Inhibitory
CCCCATAACCTGAATC_1_1	F2-neg	F2	neg	4	Low Quality	Low Quality
CCCCATACCATTACTG_1_1	F2-neg	F2	neg	6	IPC	IPC.1
CCCCATACCCACACGT_1_1	F2-neg	F2	neg	6	IPC	IPC.1
CCCCATAGCACACCCT_1_1	F2-neg	F2	neg	8	Endothelial	Endothelial
CCCCATATAGTCCAGA_1_1	F2-neg	F2	neg	1	Neuron	Neuron.SLC24A2.KIF26A
CCCCATCAAAGGCATC_1_1	F2-neg	F2	neg	0	Radial Glia	RG.1
CCCCATCAACGCCAGC_1_1	F2-neg	F2	neg	4	Low Quality	Low Quality
CCCCATCAAGGGCACT_1_1	F2-neg	F2	neg	8	Endothelial	Endothelial
CCCCATCCCATGATAG_1_1	F2-neg	F2	neg	9	Dividing	Dividing
CCCCATCGATTTCAAT_1_1	F2-neg	F2	neg	4	Low Quality	Low Quality
CCCCATCTACGTCCTC_1_1	F2-neg	F2	neg	0	Radial Glia	RG.1
CCCCATGGCACGAGAT_1_1	F2-neg	F2	neg	1	Neuron	Neuron.SLC24A2.KIF26A
CCCCATGTACTCCCAA_1_1	F2-neg	F2	neg	6	IPC	IPC.1
CCCCATTAATCGATTA_1_1	F2-neg	F2	neg	10	Radial Glia	RG.2
CCCCATTCCAAACACT_1_1	F2-neg	F2	neg	0	Radial Glia	RG.1
CCCCCAACATTTAGAT_1_1	F2-neg	F2	neg	3	Neuron	Deep.Layer.1
CCCCCAATACTACATC_1_1	F2-neg	F2	neg	2	Neuron	Upper.Layer
CCCCCACACCACCCAT_1_1	F2-neg	F2	neg	4	Low Quality	Low Quality
CCCCCACCCCTCACCC_1_1	F2-neg	F2	neg	2	Neuron	Upper.Layer
CCCCCAGCATGTCCGG_1_1	F2-neg	F2	neg	2	Neuron	Upper.Layer
CCCCCATCACTTAGCT_1_1	F2-neg	F2	neg	3	Neuron	Deep.Layer.1
CCCCCATCAGCTAGGG_1_1	F2-neg	F2	neg	9	Dividing	Dividing
CCCCCATCAGGCATTA_1_1	F2-neg	F2	neg	0	Radial Glia	RG.1
CCCCCCAAAGACCCAA_1_1	F2-neg	F2	neg	1	Neuron	Neuron.SLC24A2.KIF26A
CCCCCCAAAGTCCACA_1_1	F2-neg	F2	neg	0	Radial Glia	RG.1
CCCCCCACCAGCCAAT_1_1	F2-neg	F2	neg	2	Neuron	Upper.Layer
CCCCCCAGCATACCTA_1_1	F2-neg	F2	neg	2	Neuron	Upper.Layer
CCCCCCATCACACCAC_1_1	F2-neg	F2	neg	4	Low Quality	Low Quality
CCCCCCCCCAATAAGT_1_1	F2-neg	F2	neg	2	Neuron	Upper.Layer
CCCCCCCCCAGGCCAT_1_1	F2-neg	F2	neg	2	Neuron	Upper.Layer
CCCCCCCGAGAGACCT_1_1	F2-neg	F2	neg	2	Neuron	Upper.Layer
CCCCCCCTAAGCAGGT_1_1	F2-neg	F2	neg	4	Low Quality	Low Quality
CCCCCCCTAGAGAATA_1_1	F2-neg	F2	neg	4	Low Quality	Low Quality
CCCCCCCTCCGAACCA_1_1	F2-neg	F2	neg	2	Neuron	Upper.Layer
CCCCCCGAAATCCCCA_1_1	F2-neg	F2	neg	0	Radial Glia	RG.1
CCCCCCGCCCGACAGA_1_1	F2-neg	F2	neg	1	Neuron	Neuron.SLC24A2.KIF26A
CCCCCCGGAACACCCA_1_1	F2-neg	F2	neg	6	IPC	IPC.1
CCCCCCGTCCGACAGA_1_1	F2-neg	F2	neg	2	Neuron	Upper.Layer
CCCCCCTCAAGAAAGG_1_1	F2-neg	F2	neg	6	IPC	IPC.1
CCCCCCTGCCTTAATT_1_1	F2-neg	F2	neg	4	Low Quality	Low Quality
CCCGAAACCAGACCCG_1_1	F2-neg	F2	neg	2	Neuron	Upper.Layer
CCCGAAAGAACCATCA_1_1	F2-neg	F2	neg	9	Dividing	Dividing
CCCGAACCAAGTAACC_1_1	F2-neg	F2	neg	6	IPC	IPC.1
CCCGAACCCAGTCAAG_1_1	F2-neg	F2	neg	6	IPC	IPC.1
CCCGAACCCCAGCCAA_1_1	F2-neg	F2	neg	1	Neuron	Neuron.SLC24A2.KIF26A
CCCGAACGAATGAATC_1_1	F2-neg	F2	neg	2	Neuron	Upper.Layer
CCCGAACGATCCATCA_1_1	F2-neg	F2	neg	6	IPC	IPC.1
CCCGAACTCAAGAACC_1_1	F2-neg	F2	neg	2	Neuron	Upper.Layer
CCCGAAGGCATCAACG_1_1	F2-neg	F2	neg	4	Low Quality	Low Quality
CCCGAAGTACGGCCAA_1_1	F2-neg	F2	neg	2	Neuron	Upper.Layer
CCCGAAGTCAGCCCTA_1_1	F2-neg	F2	neg	4	Low Quality	Low Quality
CCCGAATCATGCACAA_1_1	F2-neg	F2	neg	4	Low Quality	Low Quality
CCCGAATCATTAAAAT_1_1	F2-neg	F2	neg	0	Radial Glia	RG.1
CCCGACACAAAAAAGG_1_1	F2-neg	F2	neg	2	Neuron	Upper.Layer
CCCGACACAAATAGAA_1_1	F2-neg	F2	neg	1	Neuron	Neuron.SLC24A2.KIF26A
CCCGACACCCCGAACG_1_1	F2-neg	F2	neg	6	IPC	IPC.1
CCCGACAGAGTCATTG_1_1	F2-neg	F2	neg	2	Neuron	Upper.Layer
CCCGACAGCCAAATGG_1_1	F2-neg	F2	neg	7	Neuron	Inhibitory
CCCGACCGACGGCCCT_1_1	F2-neg	F2	neg	1	Neuron	Neuron.SLC24A2.KIF26A
CCCGACGAAAGACAAT_1_1	F2-neg	F2	neg	2	Neuron	Upper.Layer
CCCGACGCAGAGATTC_1_1	F2-neg	F2	neg	10	Radial Glia	RG.2
CCCGACGCCAGGATGT_1_1	F2-neg	F2	neg	3	Neuron	Deep.Layer.1
CCCGACTGATAGAAGC_1_1	F2-neg	F2	neg	2	Neuron	Upper.Layer
CCCGACTGATATAAGC_1_1	F2-neg	F2	neg	4	Low Quality	Low Quality
CCCGACTGCCGGCCTC_1_1	F2-neg	F2	neg	9	Dividing	Dividing
CCCGACTTATCGAGGC_1_1	F2-neg	F2	neg	2	Neuron	Upper.Layer
CCCGAGAAAGCACATC_1_1	F2-neg	F2	neg	4	Low Quality	Low Quality
CCCGAGAAAGCGATCA_1_1	F2-neg	F2	neg	4	Low Quality	Low Quality
CCCGAGAACCCTCACT_1_1	F2-neg	F2	neg	6	IPC	IPC.1
CCCGAGAACCGAAACC_1_1	F2-neg	F2	neg	6	IPC	IPC.1
CCCGAGAACCTACAGC_1_1	F2-neg	F2	neg	2	Neuron	Upper.Layer
CCCGAGACCACAATGA_1_1	F2-neg	F2	neg	1	Neuron	Neuron.SLC24A2.KIF26A
CCCGAGAGCCTGACGA_1_1	F2-neg	F2	neg	0	Radial Glia	RG.1
CCCGAGCAACAGATGA_1_1	F2-neg	F2	neg	4	Low Quality	Low Quality
CCCGAGCGAAATAAGA_1_1	F2-neg	F2	neg	6	IPC	IPC.1
CCCGAGCGAACTAGGG_1_1	F2-neg	F2	neg	9	Dividing	Dividing
CCCGAGCGCACTATGA_1_1	F2-neg	F2	neg	6	IPC	IPC.1
CCCGAGGTAATGACGT_1_1	F2-neg	F2	neg	0	Radial Glia	RG.1
CCCGAGTCAAGCCCAA_1_1	F2-neg	F2	neg	1	Neuron	Neuron.SLC24A2.KIF26A
CCCGAGTGAAGACCTG_1_1	F2-neg	F2	neg	1	Neuron	Neuron.SLC24A2.KIF26A
CCCGAGTTCAGCCCTC_1_1	F2-neg	F2	neg	9	Dividing	Dividing
CCCGATACCAAAAGTA_1_1	F2-neg	F2	neg	10	Radial Glia	RG.2
CCCGATACCACCATTG_1_1	F2-neg	F2	neg	4	Low Quality	Low Quality
CCCGATATAGCTCATA_1_1	F2-neg	F2	neg	1	Neuron	Neuron.SLC24A2.KIF26A
CCCGATCAACAAATGA_1_1	F2-neg	F2	neg	2	Neuron	Upper.Layer
CCCGATCTCAAGAGGA_1_1	F2-neg	F2	neg	9	Dividing	Dividing
CCCGATGGACCACAAT_1_1	F2-neg	F2	neg	6	IPC	IPC.1
CCCGATGGCACTACTT_1_1	F2-neg	F2	neg	9	Dividing	Dividing
CCCGATTCCAGACAGG_1_1	F2-neg	F2	neg	3	Neuron	Deep.Layer.1
CCCGATTCCCTCACCG_1_1	F2-neg	F2	neg	0	Radial Glia	RG.1
CCCGATTTAAGCAATG_1_1	F2-neg	F2	neg	2	Neuron	Upper.Layer
CCCGATTTACGACCAG_1_1	F2-neg	F2	neg	0	Radial Glia	RG.1
CCCGATTTAGGCCAGT_1_1	F2-neg	F2	neg	5	Neuron	Deep.Layer.2
CCCGCAACAGTGCCTA_1_1	F2-neg	F2	neg	0	Radial Glia	RG.1
CCCGCAATACATCAGA_1_1	F2-neg	F2	neg	5	Neuron	Deep.Layer.2
CCCGCACCATTAAAAT_1_1	F2-neg	F2	neg	0	Radial Glia	RG.1
CCCGCACCCATGAGGC_1_1	F2-neg	F2	neg	3	Neuron	Deep.Layer.1
CCCGCACTAGCACACC_1_1	F2-neg	F2	neg	1	Neuron	Neuron.SLC24A2.KIF26A
CCCGCAGACAGACCCT_1_1	F2-neg	F2	neg	2	Neuron	Upper.Layer
CCCGCAGCAGTAAGAT_1_1	F2-neg	F2	neg	2	Neuron	Upper.Layer
CCCGCAGCATGCAACC_1_1	F2-neg	F2	neg	1	Neuron	Neuron.SLC24A2.KIF26A
CCCGCAGGACAGATTA_1_1	F2-neg	F2	neg	3	Neuron	Deep.Layer.1
CCCGCAGGACTGAAGG_1_1	F2-neg	F2	neg	3	Neuron	Deep.Layer.1
CCCGCAGTAACACAAT_1_1	F2-neg	F2	neg	0	Radial Glia	RG.1
CCCGCATAAAAAAAGA_1_1	F2-neg	F2	neg	9	Dividing	Dividing
CCCGCATGACAAATCA_1_1	F2-neg	F2	neg	2	Neuron	Upper.Layer
CCCGCATTCCCCAACA_1_1	F2-neg	F2	neg	0	Radial Glia	RG.1
CCCGCCAAAGACACCC_1_1	F2-neg	F2	neg	0	Radial Glia	RG.1
CCCGCCAACATTACCC_1_1	F2-neg	F2	neg	9	Dividing	Dividing
CCCGCCAGCAAAAATG_1_1	F2-neg	F2	neg	6	IPC	IPC.1
CCCGCCAGCCGGCAGT_1_1	F2-neg	F2	neg	0	Radial Glia	RG.1
CCCGCCATAAGCCACC_1_1	F2-neg	F2	neg	2	Neuron	Upper.Layer
CCCGCCATATATCATA_1_1	F2-neg	F2	neg	4	Low Quality	Low Quality
CCCGCCCACATAATAC_1_1	F2-neg	F2	neg	8	Endothelial	Endothelial
CCCGCCCCATGGCAGA_1_1	F2-neg	F2	neg	0	Radial Glia	RG.1
CCCGCCCGAGACAGGC_1_1	F2-neg	F2	neg	2	Neuron	Upper.Layer
CCCGCCCGAGTAAATA_1_1	F2-neg	F2	neg	6	IPC	IPC.1
CCCGCCGCACGAAACC_1_1	F2-neg	F2	neg	4	Low Quality	Low Quality
CCCGCCGGAAGTACGA_1_1	F2-neg	F2	neg	3	Neuron	Deep.Layer.1
CCCGCCGGCAGGACTA_1_1	F2-neg	F2	neg	4	Low Quality	Low Quality
CCCGCCGGCCTTAGCC_1_1	F2-neg	F2	neg	9	Dividing	Dividing
CCCGCCGTAAATAAAG_1_1	F2-neg	F2	neg	6	IPC	IPC.1
CCCGCCGTAAGCAGAC_1_1	F2-neg	F2	neg	0	Radial Glia	RG.1
CCCGCCTAAGGCCATC_1_1	F2-neg	F2	neg	0	Radial Glia	RG.1
CCCGCCTAATCAAGGC_1_1	F2-neg	F2	neg	4	Low Quality	Low Quality
CCCGCCTTACAGCAGG_1_1	F2-neg	F2	neg	0	Radial Glia	RG.1
CCCGCCTTAGTCCAAC_1_1	F2-neg	F2	neg	8	Endothelial	Endothelial
CCCTAAACATTACCCA_1_1	F2-neg	F2	neg	6	IPC	IPC.1
CCCTAAATATATAACA_1_1	F2-neg	F2	neg	0	Radial Glia	RG.1
CCCTAAGAAACGAAAA_1_1	F2-neg	F2	neg	3	Neuron	Deep.Layer.1
CCCTAAGACCATAACC_1_1	F2-neg	F2	neg	3	Neuron	Deep.Layer.1
CCCTAAGCATGTATCA_1_1	F2-neg	F2	neg	0	Radial Glia	RG.1
CCCTAAGCCACGAATG_1_1	F2-neg	F2	neg	2	Neuron	Upper.Layer
CCCTAATCAAGAAGTT_1_1	F2-neg	F2	neg	10	Radial Glia	RG.2
CCCTAATCCAGGCAAA_1_1	F2-neg	F2	neg	0	Radial Glia	RG.1
CCCTAATGAACCCCTA_1_1	F2-neg	F2	neg	4	Low Quality	Low Quality
CCCTAATTAACGAGCC_1_1	F2-neg	F2	neg	1	Neuron	Neuron.SLC24A2.KIF26A
CCCTAATTCACAAAAT_1_1	F2-neg	F2	neg	6	IPC	IPC.1
CCCTACACCCCAAAAC_1_1	F2-neg	F2	neg	2	Neuron	Upper.Layer
CCCTACAGCAATAGAT_1_1	F2-neg	F2	neg	6	IPC	IPC.1
CCCTACATATTACAAC_1_1	F2-neg	F2	neg	2	Neuron	Upper.Layer
CCCTACCAAATACCAA_1_1	F2-neg	F2	neg	8	Endothelial	Endothelial
CCCTACCGAGACATCT_1_1	F2-neg	F2	neg	0	Radial Glia	RG.1
CCCTACCGCATAAGAG_1_1	F2-neg	F2	neg	3	Neuron	Deep.Layer.1
CCCTACCTCCTTAAGC_1_1	F2-neg	F2	neg	1	Neuron	Neuron.SLC24A2.KIF26A
CCCTACGAACTTCACT_1_1	F2-neg	F2	neg	2	Neuron	Upper.Layer
CCCTACGCCCCCCCTG_1_1	F2-neg	F2	neg	2	Neuron	Upper.Layer
CCCTACGCCCTGAGCA_1_1	F2-neg	F2	neg	0	Radial Glia	RG.1
CCCTACGGATATAGTG_1_1	F2-neg	F2	neg	0	Radial Glia	RG.1
CCCTACGTAAGGATGG_1_1	F2-neg	F2	neg	4	Low Quality	Low Quality
CCCTACTACAGCAAGC_1_1	F2-neg	F2	neg	8	Endothelial	Endothelial
CCCTACTGACATAAAT_1_1	F2-neg	F2	neg	4	Low Quality	Low Quality
CCCTACTGCCAGCACT_1_1	F2-neg	F2	neg	4	Low Quality	Low Quality
CCCTAGAAAAAGAACA_1_1	F2-neg	F2	neg	6	IPC	IPC.1
CCCTAGAAACTAATCT_1_1	F2-neg	F2	neg	0	Radial Glia	RG.1
CCCTAGACCATCATGA_1_1	F2-neg	F2	neg	4	Low Quality	Low Quality
CCCTAGAGACAGACGC_1_1	F2-neg	F2	neg	4	Low Quality	Low Quality
CCCTAGATAGCCCCTC_1_1	F2-neg	F2	neg	6	IPC	IPC.1
CCCTAGCCAGCTATAG_1_1	F2-neg	F2	neg	0	Radial Glia	RG.1
CCCTAGCCCCCGAGTT_1_1	F2-neg	F2	neg	4	Low Quality	Low Quality
CCCTAGCCCCGGACGA_1_1	F2-neg	F2	neg	0	Radial Glia	RG.1
CCCTAGCGACAAAGTT_1_1	F2-neg	F2	neg	0	Radial Glia	RG.1
CCCTAGCTCCAAATGT_1_1	F2-neg	F2	neg	4	Low Quality	Low Quality
CCCTAGGAAACAACTA_1_1	F2-neg	F2	neg	8	Endothelial	Endothelial
CCCTAGGAACGCAACT_1_1	F2-neg	F2	neg	1	Neuron	Neuron.SLC24A2.KIF26A
CCCTATACCCAAAGCT_1_1	F2-neg	F2	neg	10	Radial Glia	RG.2
CCCTATAGATTACCTA_1_1	F2-neg	F2	neg	1	Neuron	Neuron.SLC24A2.KIF26A
CCCTATCCAAAGAATA_1_1	F2-neg	F2	neg	1	Neuron	Neuron.SLC24A2.KIF26A
CCCTATCCAGAGATTA_1_1	F2-neg	F2	neg	1	Neuron	Neuron.SLC24A2.KIF26A
CCCTATCTATAGCAGG_1_1	F2-neg	F2	neg	6	IPC	IPC.1
CCCTATGAACATATCA_1_1	F2-neg	F2	neg	1	Neuron	Neuron.SLC24A2.KIF26A
CCCTATGGAGCACCGT_1_1	F2-neg	F2	neg	7	Neuron	Inhibitory
CCCTATGTCAGGCCTG_1_1	F2-neg	F2	neg	6	IPC	IPC.1
CCCTATTAACTAAGAA_1_1	F2-neg	F2	neg	8	Endothelial	Endothelial
CCCTATTAACTCCAGG_1_1	F2-neg	F2	neg	4	Low Quality	Low Quality
CCCTATTTAGTAACTA_1_1	F2-neg	F2	neg	9	Dividing	Dividing
CCCTCAAGAATAACGC_1_1	F2-neg	F2	neg	5	Neuron	Deep.Layer.2
CCCTCAAGCAGAATAC_1_1	F2-neg	F2	neg	4	Low Quality	Low Quality
CCCTCACTACATAATA_1_1	F2-neg	F2	neg	6	IPC	IPC.1
CCCTCACTCAGAACAT_1_1	F2-neg	F2	neg	2	Neuron	Upper.Layer
CCCTCAGTCCGTACGT_1_1	F2-neg	F2	neg	4	Low Quality	Low Quality
CCCTCATAAGTGAGGG_1_1	F2-neg	F2	neg	0	Radial Glia	RG.1
CCCTCATGACCGCCTT_1_1	F2-neg	F2	neg	6	IPC	IPC.1
CCCTCCAGAATGCATT_1_1	F2-neg	F2	neg	4	Low Quality	Low Quality
CCCTCCAGCCAGATGA_1_1	F2-neg	F2	neg	6	IPC	IPC.1
CCCTCCATAAGGAGCG_1_1	F2-neg	F2	neg	8	Endothelial	Endothelial
CCCTCCATACGTATGC_1_1	F2-neg	F2	neg	2	Neuron	Upper.Layer
CCCTCCCAAAAAATTA_1_1	F2-neg	F2	neg	6	IPC	IPC.1
CCCTCCCAAGTAAACA_1_1	F2-neg	F2	neg	6	IPC	IPC.1
CCCTCCCCAGTTCCAG_1_1	F2-neg	F2	neg	2	Neuron	Upper.Layer
CCCTCCCCCACAATCG_1_1	F2-neg	F2	neg	1	Neuron	Neuron.SLC24A2.KIF26A
CCCTCCCGCAACACTC_1_1	F2-neg	F2	neg	0	Radial Glia	RG.1
CCCTCCGAATAGCAGA_1_1	F2-neg	F2	neg	4	Low Quality	Low Quality
CCCTCCGGAACTACAG_1_1	F2-neg	F2	neg	4	Low Quality	Low Quality
CCCTCCTGAGATAATC_1_1	F2-neg	F2	neg	6	IPC	IPC.1
CCCTCCTTAAAGAGGG_1_1	F2-neg	F2	neg	6	IPC	IPC.1
CCCTCCTTAAGTATTA_1_1	F2-neg	F2	neg	0	Radial Glia	RG.1
CCGAAAAAAGGGAATC_1_1	F2-neg	F2	neg	2	Neuron	Upper.Layer
CCGAAAATATAAACGC_1_1	F2-neg	F2	neg	0	Radial Glia	RG.1
CCGAAACCCCGTATCC_1_1	F2-neg	F2	neg	0	Radial Glia	RG.1
CCGAAACTACCACCTT_1_1	F2-neg	F2	neg	0	Radial Glia	RG.1
CCGAAAGTAAAACAGA_1_1	F2-neg	F2	neg	6	IPC	IPC.1
CCGAAAGTAAAACATA_1_1	F2-neg	F2	neg	0	Radial Glia	RG.1
CCGAAATACAGCAATG_1_1	F2-neg	F2	neg	3	Neuron	Deep.Layer.1
CCGAAATTCAGCATAC_1_1	F2-neg	F2	neg	6	IPC	IPC.1
CCGAACAGAGGGAACT_1_1	F2-neg	F2	neg	2	Neuron	Upper.Layer
CCGAACAGCATCATGC_1_1	F2-neg	F2	neg	8	Endothelial	Endothelial
CCGAACATATATCATC_1_1	F2-neg	F2	neg	8	Endothelial	Endothelial
CCGAACATATGACACG_1_1	F2-neg	F2	neg	4	Low Quality	Low Quality
CCGAACCAAACACATT_1_1	F2-neg	F2	neg	4	Low Quality	Low Quality
CCGAACCCAAGCCCGC_1_1	F2-neg	F2	neg	2	Neuron	Upper.Layer
CCGAACCCATGCCCCA_1_1	F2-neg	F2	neg	4	Low Quality	Low Quality
CCGAACCTACTTATAA_1_1	F2-neg	F2	neg	9	Dividing	Dividing
CCGAACGACCCGAAAA_1_1	F2-neg	F2	neg	0	Radial Glia	RG.1
CCGAACGGAATAACCC_1_1	F2-neg	F2	neg	1	Neuron	Neuron.SLC24A2.KIF26A
CCGAACGGATGAATCC_1_1	F2-neg	F2	neg	4	Low Quality	Low Quality
CCGAACGTCCACCAAC_1_1	F2-neg	F2	neg	0	Radial Glia	RG.1
CCGAACTCATCTATCG_1_1	F2-neg	F2	neg	2	Neuron	Upper.Layer
CCGAACTCCCCCAGCG_1_1	F2-neg	F2	neg	10	Radial Glia	RG.2
CCGAACTTAGCTATAA_1_1	F2-neg	F2	neg	1	Neuron	Neuron.SLC24A2.KIF26A
CCGAAGAACATAACAA_1_1	F2-neg	F2	neg	3	Neuron	Deep.Layer.1
CCGAAGAGAAATACTA_1_1	F2-neg	F2	neg	6	IPC	IPC.1
CCGAAGATACCGCCCA_1_1	F2-neg	F2	neg	2	Neuron	Upper.Layer
CCGAAGCCACACACTT_1_1	F2-neg	F2	neg	3	Neuron	Deep.Layer.1
CCGAAGCTCAACATTG_1_1	F2-neg	F2	neg	4	Low Quality	Low Quality
CCGAAGGACACGATAA_1_1	F2-neg	F2	neg	1	Neuron	Neuron.SLC24A2.KIF26A
CCGAAGGCCCCTCCGG_1_1	F2-neg	F2	neg	1	Neuron	Neuron.SLC24A2.KIF26A
CCGAAGGGCCCTCAGC_1_1	F2-neg	F2	neg	1	Neuron	Neuron.SLC24A2.KIF26A
CCGAAGTCCAGGACAA_1_1	F2-neg	F2	neg	2	Neuron	Upper.Layer
CCGAAGTTAAGTAAGG_1_1	F2-neg	F2	neg	6	IPC	IPC.1
CCGAAGTTCATCCAGC_1_1	F2-neg	F2	neg	9	Dividing	Dividing
CCGAATAAAAGACCAG_1_1	F2-neg	F2	neg	4	Low Quality	Low Quality
CCGAATAAAATCACTG_1_1	F2-neg	F2	neg	4	Low Quality	Low Quality
CCGAATCAACCACCAC_1_1	F2-neg	F2	neg	4	Low Quality	Low Quality
CCGAATCCACTTATGT_1_1	F2-neg	F2	neg	0	Radial Glia	RG.1
CCGAATGCAATTATAG_1_1	F2-neg	F2	neg	5	Neuron	Deep.Layer.2
CCGAATGGAATTACTT_1_1	F2-neg	F2	neg	6	IPC	IPC.1
CCGAATTAACGGCACT_1_1	F2-neg	F2	neg	2	Neuron	Upper.Layer
CCGAATTCACCAAGGT_1_1	F2-neg	F2	neg	0	Radial Glia	RG.1
CCGAATTGATGGATCT_1_1	F2-neg	F2	neg	9	Dividing	Dividing
CCGAATTGCATTAACG_1_1	F2-neg	F2	neg	4	Low Quality	Low Quality
CCGAATTGCCCAACCT_1_1	F2-neg	F2	neg	1	Neuron	Neuron.SLC24A2.KIF26A
CCGAATTTCCACACCA_1_1	F2-neg	F2	neg	4	Low Quality	Low Quality
CCGACAAAATTCCATT_1_1	F2-neg	F2	neg	3	Neuron	Deep.Layer.1
CCGACAAGAACTCAGA_1_1	F2-neg	F2	neg	8	Endothelial	Endothelial
CCGACACAACCGATCC_1_1	F2-neg	F2	neg	4	Low Quality	Low Quality
CCGACACCCACCACGT_1_1	F2-neg	F2	neg	1	Neuron	Neuron.SLC24A2.KIF26A
CCGACACCCATCCAGA_1_1	F2-neg	F2	neg	0	Radial Glia	RG.1
CCGACACGATCTCATT_1_1	F2-neg	F2	neg	2	Neuron	Upper.Layer
CCGACACTATCAAATT_1_1	F2-neg	F2	neg	10	Radial Glia	RG.2
CCGACAGTAGCGCACT_1_1	F2-neg	F2	neg	1	Neuron	Neuron.SLC24A2.KIF26A
CCGACATGAGATACTC_1_1	F2-neg	F2	neg	2	Neuron	Upper.Layer
CCGACCACATAGCCGA_1_1	F2-neg	F2	neg	1	Neuron	Neuron.SLC24A2.KIF26A
CCGACCACCCCGAAAG_1_1	F2-neg	F2	neg	4	Low Quality	Low Quality
CCGACCCTAAAACCTA_1_1	F2-neg	F2	neg	6	IPC	IPC.1
CCGACCCTAAGGAACA_1_1	F2-neg	F2	neg	8	Endothelial	Endothelial
CCGACCTAAGTACCGC_1_1	F2-neg	F2	neg	9	Dividing	Dividing
CCGACCTGAAGCACGT_1_1	F2-neg	F2	neg	9	Dividing	Dividing
CCGACCTGATTTATTT_1_1	F2-neg	F2	neg	0	Radial Glia	RG.1
CCGCAAAACCGCAGTG_1_1	F2-neg	F2	neg	6	IPC	IPC.1
CCGCAAATACGCAAAT_1_1	F2-neg	F2	neg	4	Low Quality	Low Quality
CCGCAACAACGACACT_1_1	F2-neg	F2	neg	8	Endothelial	Endothelial
CCGCAACAACTGCCCA_1_1	F2-neg	F2	neg	8	Endothelial	Endothelial
CCGCAACCAAGCAAAC_1_1	F2-neg	F2	neg	5	Neuron	Deep.Layer.2
CCGCAACGCCCCATTC_1_1	F2-neg	F2	neg	0	Radial Glia	RG.1
CCGCAAGCCCCCAGCT_1_1	F2-neg	F2	neg	3	Neuron	Deep.Layer.1
CCGCAAGGCCGTATAT_1_1	F2-neg	F2	neg	0	Radial Glia	RG.1
CCGCAAGTATCAAAAC_1_1	F2-neg	F2	neg	3	Neuron	Deep.Layer.1
CCGCAATGAATAACAC_1_1	F2-neg	F2	neg	6	IPC	IPC.1
CCGCAATGAATCAACC_1_1	F2-neg	F2	neg	4	Low Quality	Low Quality
CCGCAATGAGTTATTA_1_1	F2-neg	F2	neg	4	Low Quality	Low Quality
CCGCAATTAGTCAAGA_1_1	F2-neg	F2	neg	6	IPC	IPC.1
CCGCAATTCAGCAGGG_1_1	F2-neg	F2	neg	3	Neuron	Deep.Layer.1
CCGCACAAACAGACGC_1_1	F2-neg	F2	neg	6	IPC	IPC.1
CCGCACACAGTAAGTT_1_1	F2-neg	F2	neg	1	Neuron	Neuron.SLC24A2.KIF26A
CCGCACAGACGAAACA_1_1	F2-neg	F2	neg	8	Endothelial	Endothelial
CCGCACAGAGGTAGTA_1_1	F2-neg	F2	neg	4	Low Quality	Low Quality
CCGCACAGATCGCCTC_1_1	F2-neg	F2	neg	4	Low Quality	Low Quality
CCGCACCCATTCCCAG_1_1	F2-neg	F2	neg	0	Radial Glia	RG.1
CCGCACCCATTTAAGC_1_1	F2-neg	F2	neg	8	Endothelial	Endothelial
CCGCACCTAACTCATA_1_1	F2-neg	F2	neg	6	IPC	IPC.1
CCGCACGAAGTCATTC_1_1	F2-neg	F2	neg	6	IPC	IPC.1
CCGCACGCAGCGAATC_1_1	F2-neg	F2	neg	0	Radial Glia	RG.1
CCGCACGTAAATATGT_1_1	F2-neg	F2	neg	0	Radial Glia	RG.1
CCGCACTAAGTAAATT_1_1	F2-neg	F2	neg	8	Endothelial	Endothelial
CCGCACTCCCGCAGGG_1_1	F2-neg	F2	neg	0	Radial Glia	RG.1
CCGCACTGCAATAAAC_1_1	F2-neg	F2	neg	6	IPC	IPC.1
CCGCACTTAAAGATAG_1_1	F2-neg	F2	neg	1	Neuron	Neuron.SLC24A2.KIF26A
CCGCACTTATACAAAG_1_1	F2-neg	F2	neg	1	Neuron	Neuron.SLC24A2.KIF26A
CCGCAGAGCATCACCT_1_1	F2-neg	F2	neg	4	Low Quality	Low Quality
CCGCAGAGCCTTACGC_1_1	F2-neg	F2	neg	1	Neuron	Neuron.SLC24A2.KIF26A
CCGCAGATAAGACATC_1_1	F2-neg	F2	neg	0	Radial Glia	RG.1
CCGCAGATCAGCATGC_1_1	F2-neg	F2	neg	2	Neuron	Upper.Layer
CCGCAGCACATTAGCA_1_1	F2-neg	F2	neg	3	Neuron	Deep.Layer.1
CCGCAGGAAAACATAC_1_1	F2-neg	F2	neg	2	Neuron	Upper.Layer
CCGCAGGAAGATAAGA_1_1	F2-neg	F2	neg	4	Low Quality	Low Quality
CCGCAGGTATCCCAAG_1_1	F2-neg	F2	neg	2	Neuron	Upper.Layer
CCGCAGGTCAATATGT_1_1	F2-neg	F2	neg	4	Low Quality	Low Quality
CCGCAGTAAAGTACTT_1_1	F2-neg	F2	neg	8	Endothelial	Endothelial
CCGCAGTAAGAACATT_1_1	F2-neg	F2	neg	1	Neuron	Neuron.SLC24A2.KIF26A
CCGCAGTCAGGCATCC_1_1	F2-neg	F2	neg	2	Neuron	Upper.Layer
CCGCAGTCCATCACCG_1_1	F2-neg	F2	neg	0	Radial Glia	RG.1
CCGCAGTTATTTCCCT_1_1	F2-neg	F2	neg	1	Neuron	Neuron.SLC24A2.KIF26A
CCGCATACAGCTACAC_1_1	F2-neg	F2	neg	7	Neuron	Inhibitory
CCGCATACCAATATTA_1_1	F2-neg	F2	neg	4	Low Quality	Low Quality
CCGCATAGACCCCATG_1_1	F2-neg	F2	neg	8	Endothelial	Endothelial
CCGCATATATTCAAGT_1_1	F2-neg	F2	neg	8	Endothelial	Endothelial
CCGCATCTACATCCGG_1_1	F2-neg	F2	neg	1	Neuron	Neuron.SLC24A2.KIF26A
CCGCATCTATGGAAAA_1_1	F2-neg	F2	neg	1	Neuron	Neuron.SLC24A2.KIF26A
CCGCATGACCAGCCCG_1_1	F2-neg	F2	neg	4	Low Quality	Low Quality
CCGCATGCAAGTCCGC_1_1	F2-neg	F2	neg	3	Neuron	Deep.Layer.1
CCGCATGTAGTACAAC_1_1	F2-neg	F2	neg	4	Low Quality	Low Quality
CCGCATGTCCTTCCGT_1_1	F2-neg	F2	neg	4	Low Quality	Low Quality
CCGCATTACAAAAGAA_1_1	F2-neg	F2	neg	1	Neuron	Neuron.SLC24A2.KIF26A
CCGCATTACCCTATGG_1_1	F2-neg	F2	neg	8	Endothelial	Endothelial
CCGCATTGCCTGAATC_1_1	F2-neg	F2	neg	4	Low Quality	Low Quality
CCGCATTTAGTTAATA_1_1	F2-neg	F2	neg	4	Low Quality	Low Quality
CCGCCAAAATCTCACG_1_1	F2-neg	F2	neg	3	Neuron	Deep.Layer.1
CCGCCAAGCAATCCTA_1_1	F2-neg	F2	neg	0	Radial Glia	RG.1
CCGCCAATACAAATTC_1_1	F2-neg	F2	neg	2	Neuron	Upper.Layer
CCGCCAATCAAAAACG_1_1	F2-neg	F2	neg	1	Neuron	Neuron.SLC24A2.KIF26A
CCGCCACAAGCCCCTT_1_1	F2-neg	F2	neg	0	Radial Glia	RG.1
CCGCCACCAATCATCG_1_1	F2-neg	F2	neg	8	Endothelial	Endothelial
CCGCCAGGAGCCCAGT_1_1	F2-neg	F2	neg	1	Neuron	Neuron.SLC24A2.KIF26A
CCGCCAGTCCACAGCA_1_1	F2-neg	F2	neg	2	Neuron	Upper.Layer
CCGCCATCACATATCC_1_1	F2-neg	F2	neg	0	Radial Glia	RG.1
CCGCCATCAGAGATCG_1_1	F2-neg	F2	neg	4	Low Quality	Low Quality
CCGCCATCCCGGATTT_1_1	F2-neg	F2	neg	8	Endothelial	Endothelial
CCGCCATTAAATAGAC_1_1	F2-neg	F2	neg	2	Neuron	Upper.Layer
CCGCCATTATAACCCC_1_1	F2-neg	F2	neg	2	Neuron	Upper.Layer
CCGCCCAAAAAAAGGC_1_1	F2-neg	F2	neg	8	Endothelial	Endothelial
CCGCCCAACCGTAACG_1_1	F2-neg	F2	neg	2	Neuron	Upper.Layer
CCGCCCAGAATACCGT_1_1	F2-neg	F2	neg	2	Neuron	Upper.Layer
CCGCCCCACATTACGC_1_1	F2-neg	F2	neg	1	Neuron	Neuron.SLC24A2.KIF26A
CCGCCCCCAAGCACGG_1_1	F2-neg	F2	neg	9	Dividing	Dividing
CCGCCCCGAAAAACAT_1_1	F2-neg	F2	neg	2	Neuron	Upper.Layer
CCGCCCCGATGAACCT_1_1	F2-neg	F2	neg	6	IPC	IPC.1
CCGCCCCTCCATATAC_1_1	F2-neg	F2	neg	1	Neuron	Neuron.SLC24A2.KIF26A
CCGCCCGAAACCAAAC_1_1	F2-neg	F2	neg	7	Neuron	Inhibitory
CCGCCCGGCCGACACC_1_1	F2-neg	F2	neg	2	Neuron	Upper.Layer
CCGCCCGTCCGCAACT_1_1	F2-neg	F2	neg	0	Radial Glia	RG.1
CCGCCCGTCCTAACGC_1_1	F2-neg	F2	neg	9	Dividing	Dividing
CCGCCCTAATGAAGTT_1_1	F2-neg	F2	neg	4	Low Quality	Low Quality
CCGCCCTACCATCAAT_1_1	F2-neg	F2	neg	1	Neuron	Neuron.SLC24A2.KIF26A
CCGCCCTACCCACAGC_1_1	F2-neg	F2	neg	4	Low Quality	Low Quality
CCGCCCTCAAGTAGGA_1_1	F2-neg	F2	neg	1	Neuron	Neuron.SLC24A2.KIF26A
CCGCCCTCATGCAGCT_1_1	F2-neg	F2	neg	0	Radial Glia	RG.1
CCGCCCTGATAAAATT_1_1	F2-neg	F2	neg	6	IPC	IPC.1
CCGGAAACAAAAAGTA_1_1	F2-neg	F2	neg	3	Neuron	Deep.Layer.1
CCGGAAACCCGGAAGC_1_1	F2-neg	F2	neg	8	Endothelial	Endothelial
CCGGAAAGCCTACAGC_1_1	F2-neg	F2	neg	6	IPC	IPC.1
CCGGAACAAGCACCGT_1_1	F2-neg	F2	neg	3	Neuron	Deep.Layer.1
CCGGAACCACGGACAG_1_1	F2-neg	F2	neg	8	Endothelial	Endothelial
CCGGAACCCAAGAACC_1_1	F2-neg	F2	neg	1	Neuron	Neuron.SLC24A2.KIF26A
CCGGAACGAGGAACCT_1_1	F2-neg	F2	neg	4	Low Quality	Low Quality
CCGGAAGAACCGCCGC_1_1	F2-neg	F2	neg	2	Neuron	Upper.Layer
CCGGAAGCCCACCACC_1_1	F2-neg	F2	neg	4	Low Quality	Low Quality
CCGGAAGGCCAGCAAA_1_1	F2-neg	F2	neg	2	Neuron	Upper.Layer
CCGGAAGTACTTCCTA_1_1	F2-neg	F2	neg	4	Low Quality	Low Quality
CCGGAATAAAGCACGG_1_1	F2-neg	F2	neg	2	Neuron	Upper.Layer
CCGGAATAACATAGAG_1_1	F2-neg	F2	neg	2	Neuron	Upper.Layer
CCGGAATAACCGCAAC_1_1	F2-neg	F2	neg	3	Neuron	Deep.Layer.1
CCGGAATAACGGCACG_1_1	F2-neg	F2	neg	3	Neuron	Deep.Layer.1
CCGGAATAAGGCCAGT_1_1	F2-neg	F2	neg	6	IPC	IPC.1
CCGGAATCCCCCACGT_1_1	F2-neg	F2	neg	4	Low Quality	Low Quality
CCGGAATCCCGTAACG_1_1	F2-neg	F2	neg	4	Low Quality	Low Quality
CCGGAATCCCTAACCG_1_1	F2-neg	F2	neg	1	Neuron	Neuron.SLC24A2.KIF26A
CCGGAATGATTCATGA_1_1	F2-neg	F2	neg	4	Low Quality	Low Quality
CCGGAATTAAGGAGGT_1_1	F2-neg	F2	neg	7	Neuron	Inhibitory
CCGGACAAATAGCAAT_1_1	F2-neg	F2	neg	2	Neuron	Upper.Layer
CCGGACATCAGCAAAT_1_1	F2-neg	F2	neg	8	Endothelial	Endothelial
CCGGACCGACGACATT_1_1	F2-neg	F2	neg	2	Neuron	Upper.Layer
CCGGACCGAGTGAGTC_1_1	F2-neg	F2	neg	4	Low Quality	Low Quality
CCGGACCGATCACCTA_1_1	F2-neg	F2	neg	6	IPC	IPC.1
CCGGACCTAATAATCT_1_1	F2-neg	F2	neg	8	Endothelial	Endothelial
CCGGACGGATTGCATA_1_1	F2-neg	F2	neg	2	Neuron	Upper.Layer
CCGGACTAACCGCCGA_1_1	F2-neg	F2	neg	4	Low Quality	Low Quality
CCGGACTAAGGGAGGT_1_1	F2-neg	F2	neg	6	IPC	IPC.1
CCGGACTCACCAAACA_1_1	F2-neg	F2	neg	1	Neuron	Neuron.SLC24A2.KIF26A
CCGGACTTATACCCCG_1_1	F2-neg	F2	neg	2	Neuron	Upper.Layer
CCGGAGACCCTGATGT_1_1	F2-neg	F2	neg	0	Radial Glia	RG.1
CCGGAGAGAAACAAAC_1_1	F2-neg	F2	neg	10	Radial Glia	RG.2
CCGGAGAGATGACAGT_1_1	F2-neg	F2	neg	2	Neuron	Upper.Layer
CCGGAGCCACCGAGGT_1_1	F2-neg	F2	neg	4	Low Quality	Low Quality
CCGGAGCCATAGAACT_1_1	F2-neg	F2	neg	2	Neuron	Upper.Layer
CCGGAGCCCAGCACAC_1_1	F2-neg	F2	neg	1	Neuron	Neuron.SLC24A2.KIF26A
CCGGAGCCCATCAATA_1_1	F2-neg	F2	neg	4	Low Quality	Low Quality
CCGGAGCGACACCCGA_1_1	F2-neg	F2	neg	6	IPC	IPC.1
CCGGAGCGATGTAATT_1_1	F2-neg	F2	neg	8	Endothelial	Endothelial
CCGGAGCTACAGAAAT_1_1	F2-neg	F2	neg	1	Neuron	Neuron.SLC24A2.KIF26A
CCGGAGCTCACAAGCT_1_1	F2-neg	F2	neg	6	IPC	IPC.1
CCGGAGGGCAAACCTT_1_1	F2-neg	F2	neg	0	Radial Glia	RG.1
CCGGAGTAAAAGATTA_1_1	F2-neg	F2	neg	2	Neuron	Upper.Layer
CCGGAGTCATCTCAGA_1_1	F2-neg	F2	neg	3	Neuron	Deep.Layer.1
CCGGAGTGCAACACCT_1_1	F2-neg	F2	neg	6	IPC	IPC.1
CCGGAGTGCCGCAGAT_1_1	F2-neg	F2	neg	3	Neuron	Deep.Layer.1
CCGGATAACCAAAGGG_1_1	F2-neg	F2	neg	0	Radial Glia	RG.1
CCGGATAGAACGAACG_1_1	F2-neg	F2	neg	4	Low Quality	Low Quality
CCGGATAGATCGCAGT_1_1	F2-neg	F2	neg	0	Radial Glia	RG.1
CCGGATATACTTAATT_1_1	F2-neg	F2	neg	10	Radial Glia	RG.2
CCGGATATATTACCAG_1_1	F2-neg	F2	neg	6	IPC	IPC.1
CCGGATCCCCAACCAT_1_1	F2-neg	F2	neg	4	Low Quality	Low Quality
CCGGATCTACACAGTG_1_1	F2-neg	F2	neg	8	Endothelial	Endothelial
CCGGATCTATTTCCAG_1_1	F2-neg	F2	neg	4	Low Quality	Low Quality
CCGGATTACACCACCT_1_1	F2-neg	F2	neg	7	Neuron	Inhibitory
CCGGATTGACCAATAT_1_1	F2-neg	F2	neg	8	Endothelial	Endothelial
CCGGATTGATGAACCA_1_1	F2-neg	F2	neg	6	IPC	IPC.1
CCGGCAATAAAGCCAT_1_1	F2-neg	F2	neg	3	Neuron	Deep.Layer.1
CCGGCACAAGGCCAAT_1_1	F2-neg	F2	neg	2	Neuron	Upper.Layer
CCGGCACCCCGTCCGT_1_1	F2-neg	F2	neg	0	Radial Glia	RG.1
CCGGCACCCCTTCCGA_1_1	F2-neg	F2	neg	0	Radial Glia	RG.1
CCGGCACTAAAAAAAA_1_1	F2-neg	F2	neg	1	Neuron	Neuron.SLC24A2.KIF26A
CCGGCAGCAAAGCATA_1_1	F2-neg	F2	neg	5	Neuron	Deep.Layer.2
CCGGCATAAAACATGA_1_1	F2-neg	F2	neg	6	IPC	IPC.1
CCGGCATTACCCCACC_1_1	F2-neg	F2	neg	2	Neuron	Upper.Layer
CCGGCCACCCTTAAAA_1_1	F2-neg	F2	neg	4	Low Quality	Low Quality
CCGGCCAGAAAGCAGC_1_1	F2-neg	F2	neg	6	IPC	IPC.1
CCGGCCAGACCTCATA_1_1	F2-neg	F2	neg	3	Neuron	Deep.Layer.1
CCGGCCAGCAGGCACG_1_1	F2-neg	F2	neg	4	Low Quality	Low Quality
CCGGCCATCCCGAACA_1_1	F2-neg	F2	neg	2	Neuron	Upper.Layer
CCGGCCCCAAGGACTT_1_1	F2-neg	F2	neg	6	IPC	IPC.1
CCGGCCCGCAAAACAA_1_1	F2-neg	F2	neg	5	Neuron	Deep.Layer.2
CCGGCCCTCCGAAGAG_1_1	F2-neg	F2	neg	4	Low Quality	Low Quality
CCGGCCGCCACACAAG_1_1	F2-neg	F2	neg	1	Neuron	Neuron.SLC24A2.KIF26A
CCGGCCGCCACTCAAG_1_1	F2-neg	F2	neg	0	Radial Glia	RG.1
CCGGCCGGACGAATGC_1_1	F2-neg	F2	neg	4	Low Quality	Low Quality
CCGGCCGGATTCACAG_1_1	F2-neg	F2	neg	4	Low Quality	Low Quality
CCGGCCGGCAAAACTG_1_1	F2-neg	F2	neg	8	Endothelial	Endothelial
CCGGCCTCATCTCAGT_1_1	F2-neg	F2	neg	6	IPC	IPC.1
CCGGCCTGAAAGAAAC_1_1	F2-neg	F2	neg	0	Radial Glia	RG.1
CCGGCCTGACCTACTA_1_1	F2-neg	F2	neg	9	Dividing	Dividing
CCGGCCTGCCTAAGTA_1_1	F2-neg	F2	neg	2	Neuron	Upper.Layer
CCGGCCTTAACAAGGA_1_1	F2-neg	F2	neg	0	Radial Glia	RG.1
CCGTAAAACACCATAG_1_1	F2-neg	F2	neg	1	Neuron	Neuron.SLC24A2.KIF26A
CCGTAAACCATAACCT_1_1	F2-neg	F2	neg	3	Neuron	Deep.Layer.1
CCGTAAAGAACTCCGA_1_1	F2-neg	F2	neg	3	Neuron	Deep.Layer.1
CCGTAAAGAACTCCTC_1_1	F2-neg	F2	neg	0	Radial Glia	RG.1
CCGTAAATAATTATAG_1_1	F2-neg	F2	neg	1	Neuron	Neuron.SLC24A2.KIF26A
CCGTAAATACCACACG_1_1	F2-neg	F2	neg	0	Radial Glia	RG.1
CCGTAACGCAAGCAAC_1_1	F2-neg	F2	neg	0	Radial Glia	RG.1
CCGTAACGCAGCCCTG_1_1	F2-neg	F2	neg	9	Dividing	Dividing
CCGTAACTATCACACA_1_1	F2-neg	F2	neg	3	Neuron	Deep.Layer.1
CCGTAAGCCAACATCA_1_1	F2-neg	F2	neg	0	Radial Glia	RG.1
CCGTAAGGAAAAAGTT_1_1	F2-neg	F2	neg	8	Endothelial	Endothelial
CCGTAAGGATCTAAAC_1_1	F2-neg	F2	neg	2	Neuron	Upper.Layer
CCGTAAGTCATGCAGG_1_1	F2-neg	F2	neg	4	Low Quality	Low Quality
CCGTAATCACTGAGAA_1_1	F2-neg	F2	neg	0	Radial Glia	RG.1
CCGTAATGACGGCAGA_1_1	F2-neg	F2	neg	3	Neuron	Deep.Layer.1
CCGTAATGCCTTAAGC_1_1	F2-neg	F2	neg	8	Endothelial	Endothelial
CCGTAATTACTGACAT_1_1	F2-neg	F2	neg	1	Neuron	Neuron.SLC24A2.KIF26A
CCGTAATTCCGCCACA_1_1	F2-neg	F2	neg	2	Neuron	Upper.Layer
CCGTACAAACCGAGTA_1_1	F2-neg	F2	neg	3	Neuron	Deep.Layer.1
CCGTACACCAAGAATT_1_1	F2-neg	F2	neg	6	IPC	IPC.1
CCGTACAGCATCAACC_1_1	F2-neg	F2	neg	4	Low Quality	Low Quality
CCGTACATAGAGCCCG_1_1	F2-neg	F2	neg	1	Neuron	Neuron.SLC24A2.KIF26A
CCGTACCAACAGCCCT_1_1	F2-neg	F2	neg	2	Neuron	Upper.Layer
CCGTACCGAACAACAG_1_1	F2-neg	F2	neg	8	Endothelial	Endothelial
CCGTACCGCAACCCCT_1_1	F2-neg	F2	neg	9	Dividing	Dividing
CCGTACGAATTCAGGG_1_1	F2-neg	F2	neg	0	Radial Glia	RG.1
CCGTACGACATGAGAG_1_1	F2-neg	F2	neg	3	Neuron	Deep.Layer.1
CCGTACGCAAGAAGAC_1_1	F2-neg	F2	neg	2	Neuron	Upper.Layer
CCGTACGGATTGAACT_1_1	F2-neg	F2	neg	2	Neuron	Upper.Layer
CCGTACGTACCCCCTG_1_1	F2-neg	F2	neg	1	Neuron	Neuron.SLC24A2.KIF26A
CCGTACTCACCAAGGT_1_1	F2-neg	F2	neg	6	IPC	IPC.1
CCGTACTTAATTACAG_1_1	F2-neg	F2	neg	3	Neuron	Deep.Layer.1
CCGTACTTACGTACGG_1_1	F2-neg	F2	neg	6	IPC	IPC.1
CCGTACTTACTAAGGC_1_1	F2-neg	F2	neg	2	Neuron	Upper.Layer
CCGTACTTAGGTATGC_1_1	F2-neg	F2	neg	6	IPC	IPC.1
CCGTAGAACCTTCCAC_1_1	F2-neg	F2	neg	0	Radial Glia	RG.1
CCGTAGATAGCTAGGA_1_1	F2-neg	F2	neg	5	Neuron	Deep.Layer.2
CCGTAGCCCCTGAAGA_1_1	F2-neg	F2	neg	3	Neuron	Deep.Layer.1
CCGTAGGACATGAGCC_1_1	F2-neg	F2	neg	8	Endothelial	Endothelial
CCGTAGGCACGTATAG_1_1	F2-neg	F2	neg	6	IPC	IPC.1
CCGTAGGGACGTATCG_1_1	F2-neg	F2	neg	1	Neuron	Neuron.SLC24A2.KIF26A
CCGTAGGTCACACATC_1_1	F2-neg	F2	neg	4	Low Quality	Low Quality
CCGTAGGTCAGTAAGT_1_1	F2-neg	F2	neg	11	IPC	IPC.2
CCGTAGTCATCACATC_1_1	F2-neg	F2	neg	6	IPC	IPC.1
CCGTAGTCCAGCCCAT_1_1	F2-neg	F2	neg	5	Neuron	Deep.Layer.2
CCGTAGTTAAGAATAG_1_1	F2-neg	F2	neg	6	IPC	IPC.1
CCGTATAGAAGAACGC_1_1	F2-neg	F2	neg	1	Neuron	Neuron.SLC24A2.KIF26A
CCGTATAGCCAACAGC_1_1	F2-neg	F2	neg	1	Neuron	Neuron.SLC24A2.KIF26A
CCGTATATCCCTAATA_1_1	F2-neg	F2	neg	6	IPC	IPC.1
CCGTATATCCGCATCA_1_1	F2-neg	F2	neg	3	Neuron	Deep.Layer.1
CCGTATCCAACTATGC_1_1	F2-neg	F2	neg	0	Radial Glia	RG.1
CCGTATTACATAATGG_1_1	F2-neg	F2	neg	4	Low Quality	Low Quality
CCGTATTTCCGGAGCA_1_1	F2-neg	F2	neg	9	Dividing	Dividing
CCGTCAACCAGAAAGC_1_1	F2-neg	F2	neg	6	IPC	IPC.1
CCGTCAATAAAGAATG_1_1	F2-neg	F2	neg	1	Neuron	Neuron.SLC24A2.KIF26A
CCGTCAATATTGACAG_1_1	F2-neg	F2	neg	4	Low Quality	Low Quality
CCGTCACTCATCAGTC_1_1	F2-neg	F2	neg	1	Neuron	Neuron.SLC24A2.KIF26A
CCGTCAGAACCCAGTC_1_1	F2-neg	F2	neg	9	Dividing	Dividing
CCGTCATAAAGGAGCG_1_1	F2-neg	F2	neg	3	Neuron	Deep.Layer.1
CCGTCATAACCTCAAC_1_1	F2-neg	F2	neg	6	IPC	IPC.1
CCGTCATGATAGCATG_1_1	F2-neg	F2	neg	0	Radial Glia	RG.1
CCGTCATGCACGCATG_1_1	F2-neg	F2	neg	6	IPC	IPC.1
CCGTCATTCCGTATGC_1_1	F2-neg	F2	neg	4	Low Quality	Low Quality
CCGTCCCACACGACGC_1_1	F2-neg	F2	neg	4	Low Quality	Low Quality
CCGTCCCCAGTGATTG_1_1	F2-neg	F2	neg	2	Neuron	Upper.Layer
CCGTCCCCCAGACAAT_1_1	F2-neg	F2	neg	1	Neuron	Neuron.SLC24A2.KIF26A
CCGTCCCGAACTAATG_1_1	F2-neg	F2	neg	9	Dividing	Dividing
CCGTCCCTAGAGACTT_1_1	F2-neg	F2	neg	4	Low Quality	Low Quality
CCGTCCCTATCCAACC_1_1	F2-neg	F2	neg	8	Endothelial	Endothelial
CCGTCCGAACTCCAGA_1_1	F2-neg	F2	neg	3	Neuron	Deep.Layer.1
CCGTCCGACATACCTT_1_1	F2-neg	F2	neg	0	Radial Glia	RG.1
CCGTCCGGAACAAAAA_1_1	F2-neg	F2	neg	3	Neuron	Deep.Layer.1
CCGTCCGGAGATAGCA_1_1	F2-neg	F2	neg	9	Dividing	Dividing
CCGTCCGTAAACACTA_1_1	F2-neg	F2	neg	4	Low Quality	Low Quality
CCGTCCGTCATAAATC_1_1	F2-neg	F2	neg	1	Neuron	Neuron.SLC24A2.KIF26A
CCGTCCTAACACAGTC_1_1	F2-neg	F2	neg	2	Neuron	Upper.Layer
CCGTCCTGACATCCTC_1_1	F2-neg	F2	neg	9	Dividing	Dividing
CCTAAAAACATTCACC_1_1	F2-neg	F2	neg	1	Neuron	Neuron.SLC24A2.KIF26A
CCTAAAAACCTCCAAT_1_1	F2-neg	F2	neg	10	Radial Glia	RG.2
CCTAAAACAGTAACAT_1_1	F2-neg	F2	neg	1	Neuron	Neuron.SLC24A2.KIF26A
CCTAAAACCATCAACG_1_1	F2-neg	F2	neg	2	Neuron	Upper.Layer
CCTAAAAGATTCATCA_1_1	F2-neg	F2	neg	4	Low Quality	Low Quality
CCTAAACCATCCCATG_1_1	F2-neg	F2	neg	0	Radial Glia	RG.1
CCTAAAGAAGCTAGGG_1_1	F2-neg	F2	neg	1	Neuron	Neuron.SLC24A2.KIF26A
CCTAAAGTCCTAAAGG_1_1	F2-neg	F2	neg	3	Neuron	Deep.Layer.1
CCTAAATGACGTCCGC_1_1	F2-neg	F2	neg	10	Radial Glia	RG.2
CCTAAATTACCTCCTC_1_1	F2-neg	F2	neg	2	Neuron	Upper.Layer
CCTAAATTATGAACTC_1_1	F2-neg	F2	neg	4	Low Quality	Low Quality
CCTAAATTCCTGACTT_1_1	F2-neg	F2	neg	1	Neuron	Neuron.SLC24A2.KIF26A
CCTAACACATACACGG_1_1	F2-neg	F2	neg	1	Neuron	Neuron.SLC24A2.KIF26A
CCTAACACCAGACAAT_1_1	F2-neg	F2	neg	4	Low Quality	Low Quality
CCTAACAGAACACCTA_1_1	F2-neg	F2	neg	1	Neuron	Neuron.SLC24A2.KIF26A
CCTAACAGATATAAAG_1_1	F2-neg	F2	neg	5	Neuron	Deep.Layer.2
CCTAACAGCATCAAGA_1_1	F2-neg	F2	neg	11	IPC	IPC.2
CCTAACATAGAAAAGA_1_1	F2-neg	F2	neg	0	Radial Glia	RG.1
CCTAACATCACAAAGT_1_1	F2-neg	F2	neg	3	Neuron	Deep.Layer.1
CCTAACATCCTGCACG_1_1	F2-neg	F2	neg	4	Low Quality	Low Quality
CCTAACCACATCCAAT_1_1	F2-neg	F2	neg	4	Low Quality	Low Quality
CCTAACGCAGTAAATG_1_1	F2-neg	F2	neg	6	IPC	IPC.1
CCTAACTAAAGAACCC_1_1	F2-neg	F2	neg	8	Endothelial	Endothelial
CCTAACTAACCACATC_1_1	F2-neg	F2	neg	1	Neuron	Neuron.SLC24A2.KIF26A
CCTAACTCCCACATGA_1_1	F2-neg	F2	neg	6	IPC	IPC.1
CCTAACTTACAGCAAC_1_1	F2-neg	F2	neg	6	IPC	IPC.1
CCTAAGAACACAATTT_1_1	F2-neg	F2	neg	1	Neuron	Neuron.SLC24A2.KIF26A
CCTAAGAGATCTCCGA_1_1	F2-neg	F2	neg	4	Low Quality	Low Quality
CCTAAGCAAAATAATT_1_1	F2-neg	F2	neg	0	Radial Glia	RG.1
CCTAAGCGCAAAACAT_1_1	F2-neg	F2	neg	4	Low Quality	Low Quality
CCTAAGGAACAACAAT_1_1	F2-neg	F2	neg	11	IPC	IPC.2
CCTAAGGGCCTCAAGG_1_1	F2-neg	F2	neg	3	Neuron	Deep.Layer.1
CCTAAGGTCCGTAAAC_1_1	F2-neg	F2	neg	1	Neuron	Neuron.SLC24A2.KIF26A
CCTAAGGTCCTGAGGA_1_1	F2-neg	F2	neg	1	Neuron	Neuron.SLC24A2.KIF26A
CCTAAGTAAGAGACTT_1_1	F2-neg	F2	neg	6	IPC	IPC.1
CCTAAGTACACGCATA_1_1	F2-neg	F2	neg	3	Neuron	Deep.Layer.1
CCTAAGTACCCTCACG_1_1	F2-neg	F2	neg	4	Low Quality	Low Quality
CCTAAGTCCATACACA_1_1	F2-neg	F2	neg	0	Radial Glia	RG.1
CCTAAGTCCCCCAGCC_1_1	F2-neg	F2	neg	2	Neuron	Upper.Layer
CCTAAGTTCCCTAGAC_1_1	F2-neg	F2	neg	2	Neuron	Upper.Layer
CCTAATAAACCGAGTC_1_1	F2-neg	F2	neg	4	Low Quality	Low Quality
CCTAATAAAGGCAAGC_1_1	F2-neg	F2	neg	2	Neuron	Upper.Layer
CCTAATAGCCAGAATA_1_1	F2-neg	F2	neg	4	Low Quality	Low Quality
CCTAATATAGGACCCC_1_1	F2-neg	F2	neg	2	Neuron	Upper.Layer
CCTAATGCACCAAGGT_1_1	F2-neg	F2	neg	9	Dividing	Dividing
CCTAATGGCAGGAATC_1_1	F2-neg	F2	neg	2	Neuron	Upper.Layer
CCTAATTAAGCCAAAA_1_1	F2-neg	F2	neg	4	Low Quality	Low Quality
CCTAATTGAAGTCCGT_1_1	F2-neg	F2	neg	0	Radial Glia	RG.1
CCTAATTTAGCACATT_1_1	F2-neg	F2	neg	6	IPC	IPC.1
CCTACAAGCCATCCAC_1_1	F2-neg	F2	neg	4	Low Quality	Low Quality
CCTACAATCCAACCAA_1_1	F2-neg	F2	neg	4	Low Quality	Low Quality
CCTACACAATTGCAGT_1_1	F2-neg	F2	neg	4	Low Quality	Low Quality
CCTACAGTATTTACCG_1_1	F2-neg	F2	neg	8	Endothelial	Endothelial
CCTACATACAGGATTG_1_1	F2-neg	F2	neg	9	Dividing	Dividing
CCTACATGCCTTACTG_1_1	F2-neg	F2	neg	2	Neuron	Upper.Layer
CCTACCAGAGTCAGTG_1_1	F2-neg	F2	neg	0	Radial Glia	RG.1
CCTACCATAAAAAGTG_1_1	F2-neg	F2	neg	6	IPC	IPC.1
CCTACCCAAAGAACAG_1_1	F2-neg	F2	neg	4	Low Quality	Low Quality
CCTACCCCAGAGCAAG_1_1	F2-neg	F2	neg	6	IPC	IPC.1
CCTACCCGAACGACTC_1_1	F2-neg	F2	neg	3	Neuron	Deep.Layer.1
CCTACCGAATCAAATC_1_1	F2-neg	F2	neg	4	Low Quality	Low Quality
CCTACCTAATCTAAAT_1_1	F2-neg	F2	neg	6	IPC	IPC.1
CCTACCTGATGGAGCT_1_1	F2-neg	F2	neg	6	IPC	IPC.1
CCTACCTGCACTAACC_1_1	F2-neg	F2	neg	1	Neuron	Neuron.SLC24A2.KIF26A
CCTCAAAACCTCCAAA_1_1	F2-neg	F2	neg	9	Dividing	Dividing
CCTCAAATAGATATCT_1_1	F2-neg	F2	neg	3	Neuron	Deep.Layer.1
CCTCAACAAGGAATTA_1_1	F2-neg	F2	neg	5	Neuron	Deep.Layer.2
CCTCAACGCAAGATAT_1_1	F2-neg	F2	neg	5	Neuron	Deep.Layer.2
CCTCAAGACCGACATC_1_1	F2-neg	F2	neg	9	Dividing	Dividing
CCTCAAGCACACAGTA_1_1	F2-neg	F2	neg	8	Endothelial	Endothelial
CCTCAAGCCAACCAAT_1_1	F2-neg	F2	neg	4	Low Quality	Low Quality
CCTCAAGGATCGACAA_1_1	F2-neg	F2	neg	1	Neuron	Neuron.SLC24A2.KIF26A
CCTCAAGTACCGACCC_1_1	F2-neg	F2	neg	2	Neuron	Upper.Layer
CCTCAATCCAGCAGCC_1_1	F2-neg	F2	neg	4	Low Quality	Low Quality
CCTCACAAACTGCATT_1_1	F2-neg	F2	neg	8	Endothelial	Endothelial
CCTCACACAATCCAGA_1_1	F2-neg	F2	neg	1	Neuron	Neuron.SLC24A2.KIF26A
CCTCACAGATTTACTG_1_1	F2-neg	F2	neg	4	Low Quality	Low Quality
CCTCACATAAACAAAT_1_1	F2-neg	F2	neg	2	Neuron	Upper.Layer
CCTCACCACACACAGG_1_1	F2-neg	F2	neg	0	Radial Glia	RG.1
CCTCACCCACTGAGTC_1_1	F2-neg	F2	neg	2	Neuron	Upper.Layer
CCTCACCCCAGCAGCC_1_1	F2-neg	F2	neg	9	Dividing	Dividing
CCTCACCCCCCGACAA_1_1	F2-neg	F2	neg	2	Neuron	Upper.Layer
CCTCACCTAGAAAGAG_1_1	F2-neg	F2	neg	4	Low Quality	Low Quality
CCTCACGAACCCACCT_1_1	F2-neg	F2	neg	8	Endothelial	Endothelial
CCTCACGAACGGACGG_1_1	F2-neg	F2	neg	1	Neuron	Neuron.SLC24A2.KIF26A
CCTCACGCAACGATAA_1_1	F2-neg	F2	neg	4	Low Quality	Low Quality
CCTCACGGCCGTACGT_1_1	F2-neg	F2	neg	4	Low Quality	Low Quality
CCTCACGTAGGCCCTG_1_1	F2-neg	F2	neg	2	Neuron	Upper.Layer
CCTCACGTAGTTACTC_1_1	F2-neg	F2	neg	9	Dividing	Dividing
CCTCACTAAACTAGGG_1_1	F2-neg	F2	neg	6	IPC	IPC.1
CCTCACTACACCAAGC_1_1	F2-neg	F2	neg	9	Dividing	Dividing
CCTCACTCACCACAGC_1_1	F2-neg	F2	neg	3	Neuron	Deep.Layer.1
CCTCAGAAATACAGTA_1_1	F2-neg	F2	neg	2	Neuron	Upper.Layer
CCTCAGAACCGCACAC_1_1	F2-neg	F2	neg	1	Neuron	Neuron.SLC24A2.KIF26A
CCTCAGAGAGACATAA_1_1	F2-neg	F2	neg	0	Radial Glia	RG.1
CCTCAGAGCCTAATGG_1_1	F2-neg	F2	neg	1	Neuron	Neuron.SLC24A2.KIF26A
CCTCAGATAGCCCATG_1_1	F2-neg	F2	neg	6	IPC	IPC.1
CCTCAGATATATACAA_1_1	F2-neg	F2	neg	4	Low Quality	Low Quality
CCTCAGCCAACGAATG_1_1	F2-neg	F2	neg	3	Neuron	Deep.Layer.1
CCTCAGCTACGTCCAA_1_1	F2-neg	F2	neg	6	IPC	IPC.1
CCTCAGGCATCCATAC_1_1	F2-neg	F2	neg	6	IPC	IPC.1
CCTCAGGGAGAGCCAG_1_1	F2-neg	F2	neg	0	Radial Glia	RG.1
CCTCAGGGCACCCACC_1_1	F2-neg	F2	neg	10	Radial Glia	RG.2
CCTCAGTAAAGCCACT_1_1	F2-neg	F2	neg	4	Low Quality	Low Quality
CCTCAGTAAAGGCAGA_1_1	F2-neg	F2	neg	2	Neuron	Upper.Layer
CCTCAGTCAGACCCGA_1_1	F2-neg	F2	neg	4	Low Quality	Low Quality
CCTCAGTCATGTACTG_1_1	F2-neg	F2	neg	1	Neuron	Neuron.SLC24A2.KIF26A
CCTCATGCCAAGAATA_1_1	F2-neg	F2	neg	6	IPC	IPC.1
CCTCATTGATGTATAG_1_1	F2-neg	F2	neg	9	Dividing	Dividing
CCTCATTGCAAAAATT_1_1	F2-neg	F2	neg	3	Neuron	Deep.Layer.1
CCTCCACACAAACAAG_1_1	F2-neg	F2	neg	3	Neuron	Deep.Layer.1
CCTCCACACCCCCACT_1_1	F2-neg	F2	neg	6	IPC	IPC.1
CCTCCAGAAACTATGA_1_1	F2-neg	F2	neg	1	Neuron	Neuron.SLC24A2.KIF26A
CCTCCAGCAACCCCGG_1_1	F2-neg	F2	neg	4	Low Quality	Low Quality
CCTCCATAATCTACCA_1_1	F2-neg	F2	neg	3	Neuron	Deep.Layer.1
CCTCCATGAGGGATGT_1_1	F2-neg	F2	neg	0	Radial Glia	RG.1
CCTCCATTAAAAACAT_1_1	F2-neg	F2	neg	9	Dividing	Dividing
CCTCCCAAATGGACAC_1_1	F2-neg	F2	neg	1	Neuron	Neuron.SLC24A2.KIF26A
CCTCCCACATGGCCAG_1_1	F2-neg	F2	neg	4	Low Quality	Low Quality
CCTCCCAGAAACCAGT_1_1	F2-neg	F2	neg	4	Low Quality	Low Quality
CCTCCCAGATAGCCTG_1_1	F2-neg	F2	neg	0	Radial Glia	RG.1
CCTCCCATAGCAATCT_1_1	F2-neg	F2	neg	2	Neuron	Upper.Layer
CCTCCCGCCCTGACGG_1_1	F2-neg	F2	neg	3	Neuron	Deep.Layer.1
CCTCCCGGAGCTAGGG_1_1	F2-neg	F2	neg	9	Dividing	Dividing
CCTCCCGTCAGTACTA_1_1	F2-neg	F2	neg	1	Neuron	Neuron.SLC24A2.KIF26A
CCTCCCTCCCTAACAA_1_1	F2-neg	F2	neg	3	Neuron	Deep.Layer.1
CCTCCCTTATAGATTC_1_1	F2-neg	F2	neg	6	IPC	IPC.1
CCTCCCTTATCACAAC_1_1	F2-neg	F2	neg	2	Neuron	Upper.Layer
CCTGAAAAAGACACAC_1_1	F2-neg	F2	neg	4	Low Quality	Low Quality
CCTGAAAACCCTAGGG_1_1	F2-neg	F2	neg	3	Neuron	Deep.Layer.1
CCTGAAATAGCACCGG_1_1	F2-neg	F2	neg	6	IPC	IPC.1
CCTGAACCCCAAAACC_1_1	F2-neg	F2	neg	6	IPC	IPC.1
CCTGAAGAACCTACTT_1_1	F2-neg	F2	neg	0	Radial Glia	RG.1
CCTGAAGTAATCAATG_1_1	F2-neg	F2	neg	10	Radial Glia	RG.2
CCTGAAGTAGCTAACT_1_1	F2-neg	F2	neg	1	Neuron	Neuron.SLC24A2.KIF26A
CCTGACAAAAATCCCC_1_1	F2-neg	F2	neg	2	Neuron	Upper.Layer
CCTGACACACGAAACG_1_1	F2-neg	F2	neg	2	Neuron	Upper.Layer
CCTGACATATTTCATA_1_1	F2-neg	F2	neg	2	Neuron	Upper.Layer
CCTGACCAACCGAGTC_1_1	F2-neg	F2	neg	9	Dividing	Dividing
CCTGACGTCACAACGC_1_1	F2-neg	F2	neg	0	Radial Glia	RG.1
CCTGACGTCCAAAAGT_1_1	F2-neg	F2	neg	9	Dividing	Dividing
CCTGACTTAAGGCCAT_1_1	F2-neg	F2	neg	0	Radial Glia	RG.1
CCTGAGCAAGTACATA_1_1	F2-neg	F2	neg	4	Low Quality	Low Quality
CCTGAGCACCTAATAA_1_1	F2-neg	F2	neg	3	Neuron	Deep.Layer.1
CCTGAGCCAGCGACGA_1_1	F2-neg	F2	neg	8	Endothelial	Endothelial
CCTGAGCGACGGACTT_1_1	F2-neg	F2	neg	8	Endothelial	Endothelial
CCTGAGCTATGTCCTC_1_1	F2-neg	F2	neg	4	Low Quality	Low Quality
CCTGAGGCACATCAAG_1_1	F2-neg	F2	neg	0	Radial Glia	RG.1
CCTGAGGGCACGCCCC_1_1	F2-neg	F2	neg	2	Neuron	Upper.Layer
CCTGAGGGCAGGATAC_1_1	F2-neg	F2	neg	1	Neuron	Neuron.SLC24A2.KIF26A
CCTGAGGTAAATCACT_1_1	F2-neg	F2	neg	0	Radial Glia	RG.1
CCTGAGTCATCTCATA_1_1	F2-neg	F2	neg	6	IPC	IPC.1
CCTGAGTTACGTATAG_1_1	F2-neg	F2	neg	4	Low Quality	Low Quality
CCTGAGTTATCAATCA_1_1	F2-neg	F2	neg	8	Endothelial	Endothelial
CCTGAGTTCCGTACGA_1_1	F2-neg	F2	neg	4	Low Quality	Low Quality
CCTGATAACACTAGTA_1_1	F2-neg	F2	neg	4	Low Quality	Low Quality
CCTGATAACATTAAGT_1_1	F2-neg	F2	neg	2	Neuron	Upper.Layer
CCTGATAGACACATTA_1_1	F2-neg	F2	neg	4	Low Quality	Low Quality
CCTGATATCACTCAGT_1_1	F2-neg	F2	neg	4	Low Quality	Low Quality
CCTGATCCATGGAACC_1_1	F2-neg	F2	neg	0	Radial Glia	RG.1
CCTGATCGCCGGCAAG_1_1	F2-neg	F2	neg	6	IPC	IPC.1
CCTGATGGCATAAGTT_1_1	F2-neg	F2	neg	5	Neuron	Deep.Layer.2
CCTGATGGCCTGATAA_1_1	F2-neg	F2	neg	1	Neuron	Neuron.SLC24A2.KIF26A
CCTGATTTCCGTACAT_1_1	F2-neg	F2	neg	6	IPC	IPC.1
CCTGCAACAACACCTA_1_1	F2-neg	F2	neg	0	Radial Glia	RG.1
CCTGCAACAAGTAAAT_1_1	F2-neg	F2	neg	4	Low Quality	Low Quality
CCTGCAACCCCTATTA_1_1	F2-neg	F2	neg	8	Endothelial	Endothelial
CCTGCAAGAGTAATGG_1_1	F2-neg	F2	neg	3	Neuron	Deep.Layer.1
CCTGCACCACAGATCC_1_1	F2-neg	F2	neg	1	Neuron	Neuron.SLC24A2.KIF26A
CCTGCAGAAGCAATGG_1_1	F2-neg	F2	neg	0	Radial Glia	RG.1
CCTGCAGACAGTCCAA_1_1	F2-neg	F2	neg	4	Low Quality	Low Quality
CCTGCAGCACGAAGAG_1_1	F2-neg	F2	neg	3	Neuron	Deep.Layer.1
CCTGCAGTATCAAATG_1_1	F2-neg	F2	neg	6	IPC	IPC.1
CCTGCATAACTCCATA_1_1	F2-neg	F2	neg	6	IPC	IPC.1
CCTGCATGCCCGCCTA_1_1	F2-neg	F2	neg	0	Radial Glia	RG.1
CCTGCCAACAGCAAGA_1_1	F2-neg	F2	neg	6	IPC	IPC.1
CCTGCCATAGTTATCT_1_1	F2-neg	F2	neg	1	Neuron	Neuron.SLC24A2.KIF26A
CCTGCCCACCTTCAAC_1_1	F2-neg	F2	neg	4	Low Quality	Low Quality
CCTGCCGGAACCACAT_1_1	F2-neg	F2	neg	1	Neuron	Neuron.SLC24A2.KIF26A
CCTGCCTAATTTAGAC_1_1	F2-neg	F2	neg	2	Neuron	Upper.Layer
CCTGCCTACATTAGTT_1_1	F2-neg	F2	neg	2	Neuron	Upper.Layer
CCTGCCTCACTCCAAC_1_1	F2-neg	F2	neg	6	IPC	IPC.1
CCTGCCTCCCAGCAAT_1_1	F2-neg	F2	neg	4	Low Quality	Low Quality
CCTTAAAAAACCCATA_1_1	F2-neg	F2	neg	4	Low Quality	Low Quality
CCTTAAAGAGAAAGTT_1_1	F2-neg	F2	neg	2	Neuron	Upper.Layer
CCTTAAATCCCCATAC_1_1	F2-neg	F2	neg	4	Low Quality	Low Quality
CCTTAACAAGATCATG_1_1	F2-neg	F2	neg	6	IPC	IPC.1
CCTTAACAATCAATCC_1_1	F2-neg	F2	neg	4	Low Quality	Low Quality
CCTTAACCAAACCCCT_1_1	F2-neg	F2	neg	6	IPC	IPC.1
CCTTAACCAACGATAA_1_1	F2-neg	F2	neg	1	Neuron	Neuron.SLC24A2.KIF26A
CCTTAACCACCGCAAT_1_1	F2-neg	F2	neg	8	Endothelial	Endothelial
CCTTAACTCAGAAACA_1_1	F2-neg	F2	neg	4	Low Quality	Low Quality
CCTTAACTCATTATCA_1_1	F2-neg	F2	neg	3	Neuron	Deep.Layer.1
CCTTAAGACAGGCCGC_1_1	F2-neg	F2	neg	2	Neuron	Upper.Layer
CCTTAAGCATCTACAT_1_1	F2-neg	F2	neg	0	Radial Glia	RG.1
CCTTAAGGCATAAATG_1_1	F2-neg	F2	neg	2	Neuron	Upper.Layer
CCTTAAGTAGACCCCC_1_1	F2-neg	F2	neg	1	Neuron	Neuron.SLC24A2.KIF26A
CCTTAATCCATTAACT_1_1	F2-neg	F2	neg	1	Neuron	Neuron.SLC24A2.KIF26A
CCTTAATGACCCCCTG_1_1	F2-neg	F2	neg	2	Neuron	Upper.Layer
CCTTAATGCCCGCACT_1_1	F2-neg	F2	neg	4	Low Quality	Low Quality
CCTTAATGCCGCACTT_1_1	F2-neg	F2	neg	4	Low Quality	Low Quality
CCTTAATTACGGAGAG_1_1	F2-neg	F2	neg	6	IPC	IPC.1
CCTTAATTAGGGATAT_1_1	F2-neg	F2	neg	0	Radial Glia	RG.1
CCTTACATACGGCCAG_1_1	F2-neg	F2	neg	3	Neuron	Deep.Layer.1
CCTTACATATTAAGCA_1_1	F2-neg	F2	neg	4	Low Quality	Low Quality
CCTTACCCAGGCACCC_1_1	F2-neg	F2	neg	1	Neuron	Neuron.SLC24A2.KIF26A
CCTTACCGATTGACAA_1_1	F2-neg	F2	neg	6	IPC	IPC.1
CCTTACGACACGCCTT_1_1	F2-neg	F2	neg	4	Low Quality	Low Quality
CCTTACGGAGGCAGGG_1_1	F2-neg	F2	neg	2	Neuron	Upper.Layer
CCTTACGGCAAGAGAT_1_1	F2-neg	F2	neg	4	Low Quality	Low Quality
CCTTACGGCAATAATC_1_1	F2-neg	F2	neg	0	Radial Glia	RG.1
CCTTACTCCCAAAATA_1_1	F2-neg	F2	neg	0	Radial Glia	RG.1
CCTTACTTCCTGAGGG_1_1	F2-neg	F2	neg	4	Low Quality	Low Quality
CCTTAGAAACTAAGCA_1_1	F2-neg	F2	neg	1	Neuron	Neuron.SLC24A2.KIF26A
CCTTAGACATAGAAGC_1_1	F2-neg	F2	neg	6	IPC	IPC.1
CCTTAGACATCCATTG_1_1	F2-neg	F2	neg	2	Neuron	Upper.Layer
CCTTAGACCATTAACA_1_1	F2-neg	F2	neg	4	Low Quality	Low Quality
CCTTAGATCCTTCAAC_1_1	F2-neg	F2	neg	3	Neuron	Deep.Layer.1
CCTTAGCAATATCCGT_1_1	F2-neg	F2	neg	2	Neuron	Upper.Layer
CCTTAGCCAAGTCATC_1_1	F2-neg	F2	neg	4	Low Quality	Low Quality
CCTTAGGAAGTACACC_1_1	F2-neg	F2	neg	3	Neuron	Deep.Layer.1
CCTTAGGCACCGAAGT_1_1	F2-neg	F2	neg	6	IPC	IPC.1
CCTTAGGTATGGATTG_1_1	F2-neg	F2	neg	9	Dividing	Dividing
CCTTAGTTAGAGCCCG_1_1	F2-neg	F2	neg	4	Low Quality	Low Quality
CCTTATAAACGTATTG_1_1	F2-neg	F2	neg	7	Neuron	Inhibitory
CCTTATACCATTAGAA_1_1	F2-neg	F2	neg	2	Neuron	Upper.Layer
CCTTATAGAAGAACAT_1_1	F2-neg	F2	neg	9	Dividing	Dividing
CCTTATAGAGGAAGAG_1_1	F2-neg	F2	neg	0	Radial Glia	RG.1
CCTTATCAATTTAAGG_1_1	F2-neg	F2	neg	4	Low Quality	Low Quality
CCTTATCGCAGCATAT_1_1	F2-neg	F2	neg	7	Neuron	Inhibitory
CCTTATCTACAGCAGG_1_1	F2-neg	F2	neg	1	Neuron	Neuron.SLC24A2.KIF26A
CCTTATCTCACGAAGC_1_1	F2-neg	F2	neg	6	IPC	IPC.1
CCTTATGCATCCACAT_1_1	F2-neg	F2	neg	4	Low Quality	Low Quality
CCTTATGTCCAAAGCG_1_1	F2-neg	F2	neg	0	Radial Glia	RG.1
CCTTATGTCCCAAGCC_1_1	F2-neg	F2	neg	3	Neuron	Deep.Layer.1
CCTTATTGAGCTATGT_1_1	F2-neg	F2	neg	4	Low Quality	Low Quality
CCTTATTGATACAGGA_1_1	F2-neg	F2	neg	1	Neuron	Neuron.SLC24A2.KIF26A
CCTTATTTAACTAATC_1_1	F2-neg	F2	neg	6	IPC	IPC.1
CCTTCAAAAAGTAATT_1_1	F2-neg	F2	neg	2	Neuron	Upper.Layer
CCTTCAAAAATGCCTC_1_1	F2-neg	F2	neg	6	IPC	IPC.1
CCTTCAAGACCGACAA_1_1	F2-neg	F2	neg	1	Neuron	Neuron.SLC24A2.KIF26A
CCTTCAATACAAAGGG_1_1	F2-neg	F2	neg	8	Endothelial	Endothelial
CCTTCACACCGCACTA_1_1	F2-neg	F2	neg	2	Neuron	Upper.Layer
CCTTCACTCAAAAGCC_1_1	F2-neg	F2	neg	1	Neuron	Neuron.SLC24A2.KIF26A
CCTTCAGTCAGCAAAT_1_1	F2-neg	F2	neg	6	IPC	IPC.1
CCTTCATAAGGAAATC_1_1	F2-neg	F2	neg	4	Low Quality	Low Quality
CCTTCATCATATCAGA_1_1	F2-neg	F2	neg	4	Low Quality	Low Quality
CCTTCCACCACACCTA_1_1	F2-neg	F2	neg	0	Radial Glia	RG.1
CCTTCCAGATAGACGC_1_1	F2-neg	F2	neg	1	Neuron	Neuron.SLC24A2.KIF26A
CCTTCCCACATCCCGG_1_1	F2-neg	F2	neg	3	Neuron	Deep.Layer.1
CCTTCCCGACGTAGTG_1_1	F2-neg	F2	neg	1	Neuron	Neuron.SLC24A2.KIF26A
CCTTCCCTCCGGAATC_1_1	F2-neg	F2	neg	1	Neuron	Neuron.SLC24A2.KIF26A
CCTTCCGCCAAAACGG_1_1	F2-neg	F2	neg	1	Neuron	Neuron.SLC24A2.KIF26A
CCTTCCTCCCTCATTG_1_1	F2-neg	F2	neg	6	IPC	IPC.1
CCTTCCTGCCACATTG_1_1	F2-neg	F2	neg	10	Radial Glia	RG.2
CCTTCCTTCAGTAAAA_1_1	F2-neg	F2	neg	3	Neuron	Deep.Layer.1
AAAAAAGCACTTACCT_2_1	S-mc	S	pos	1	Neuron	Neuron.SLC24A2.KIF26A
AAAAAAGGAATGACAC_2_1	S-mc	S	pos	3	Neuron	Deep.Layer.1
AAAAAATCATCCAAAT_2_1	S-mc	S	pos	3	Neuron	Deep.Layer.1
AAAAAATGCCTAATTT_2_1	S-mc	S	pos	1	Neuron	Neuron.SLC24A2.KIF26A
AAAAACACCCTCACGC_2_1	S-mc	S	pos	7	Neuron	Inhibitory
AAAAACCAAGACAATC_2_1	S-mc	S	pos	7	Neuron	Inhibitory
AAAAACCGATATCAGC_2_1	S-mc	S	pos	3	Neuron	Deep.Layer.1
AAAAACTGCAATAGCG_2_1	S-mc	S	pos	2	Neuron	Upper.Layer
AAAAACTGCAGTACGG_2_1	S-mc	S	pos	7	Neuron	Inhibitory
AAAAAGCAAACAAGCG_2_1	S-mc	S	pos	2	Neuron	Upper.Layer
AAAAAGGCATTAAGCT_2_1	S-mc	S	pos	1	Neuron	Neuron.SLC24A2.KIF26A
AAAAAGGGACTAACTA_2_1	S-mc	S	pos	5	Neuron	Deep.Layer.2
AAAAAGGTATAAAGAT_2_1	S-mc	S	pos	6	IPC	IPC.1
AAAAAGTCATGGCCAT_2_1	S-mc	S	pos	5	Neuron	Deep.Layer.2
AAAAATAAAAACATCA_2_1	S-mc	S	pos	1	Neuron	Neuron.SLC24A2.KIF26A
AAAAATCAAGTGATTG_2_1	S-mc	S	pos	0	Radial Glia	RG.1
AAAAATCTAAGGAATT_2_1	S-mc	S	pos	3	Neuron	Deep.Layer.1
AAAAATGAACGACAAA_2_1	S-mc	S	pos	7	Neuron	Inhibitory
AAAAATTGCAATCCTC_2_1	S-mc	S	pos	5	Neuron	Deep.Layer.2
AAAACAAGAGCCAGGG_2_1	S-mc	S	pos	0	Radial Glia	RG.1
AAAACAAGCCTCATTC_2_1	S-mc	S	pos	0	Radial Glia	RG.1
AAAACACAACCTCACG_2_1	S-mc	S	pos	0	Radial Glia	RG.1
AAAACACCATGTACTA_2_1	S-mc	S	pos	1	Neuron	Neuron.SLC24A2.KIF26A
AAAACACTATCTAAAT_2_1	S-mc	S	pos	2	Neuron	Upper.Layer
AAAACAGAAAGGAGCC_2_1	S-mc	S	pos	4	Low Quality	Low Quality
AAAACAGACCCTAGGA_2_1	S-mc	S	pos	7	Neuron	Inhibitory
AAAACAGCCATACAGA_2_1	S-mc	S	pos	5	Neuron	Deep.Layer.2
AAAACATGAGCAAACA_2_1	S-mc	S	pos	3	Neuron	Deep.Layer.1
AAAACCAACAGCATCG_2_1	S-mc	S	pos	6	IPC	IPC.1
AAAACCAACCCTCATG_2_1	S-mc	S	pos	7	Neuron	Inhibitory
AAAACCACACATACTT_2_1	S-mc	S	pos	5	Neuron	Deep.Layer.2
AAAACCAGACCAAATC_2_1	S-mc	S	pos	5	Neuron	Deep.Layer.2
AAAACCATCAGTAGTA_2_1	S-mc	S	pos	0	Radial Glia	RG.1
AAAACCCACCTCCACG_2_1	S-mc	S	pos	3	Neuron	Deep.Layer.1
AAACAAAGCATGACTC_2_1	S-mc	S	pos	1	Neuron	Neuron.SLC24A2.KIF26A
AAACAACGACCGATGA_2_1	S-mc	S	pos	5	Neuron	Deep.Layer.2
AAACAACTCAAGCCCC_2_1	S-mc	S	pos	0	Radial Glia	RG.1
AAACAATTAAGTACCA_2_1	S-mc	S	pos	1	Neuron	Neuron.SLC24A2.KIF26A
AAACACACACGAACCG_2_1	S-mc	S	pos	5	Neuron	Deep.Layer.2
AAACACATCCAAACAG_2_1	S-mc	S	pos	2	Neuron	Upper.Layer
AAACACCGATTTAAGT_2_1	S-mc	S	pos	0	Radial Glia	RG.1
AAACACCTAGAACACC_2_1	S-mc	S	pos	2	Neuron	Upper.Layer
AAACACGTAGTAAACA_2_1	S-mc	S	pos	0	Radial Glia	RG.1
AAACACTACAACCAGG_2_1	S-mc	S	pos	3	Neuron	Deep.Layer.1
AAACACTGATTGAACT_2_1	S-mc	S	pos	7	Neuron	Inhibitory
AAACACTTAGCACCAT_2_1	S-mc	S	pos	2	Neuron	Upper.Layer
AAACACTTCCCGCCGT_2_1	S-mc	S	pos	2	Neuron	Upper.Layer
AAACAGATAGCGATCA_2_1	S-mc	S	pos	9	Dividing	Dividing
AAACAGCACCGAATCT_2_1	S-mc	S	pos	9	Dividing	Dividing
AAACAGGGCATCAATT_2_1	S-mc	S	pos	0	Radial Glia	RG.1
AAACATACAACTACCA_2_1	S-mc	S	pos	1	Neuron	Neuron.SLC24A2.KIF26A
AAACATATAACGCCCG_2_1	S-mc	S	pos	9	Dividing	Dividing
AAACATGACACGATTA_2_1	S-mc	S	pos	3	Neuron	Deep.Layer.1
AAACATGACCGCACTT_2_1	S-mc	S	pos	7	Neuron	Inhibitory
AAACATGGCACTCACC_2_1	S-mc	S	pos	0	Radial Glia	RG.1
AAACATTAAAGGCCTT_2_1	S-mc	S	pos	0	Radial Glia	RG.1
AAACCACCACTACATA_2_1	S-mc	S	pos	2	Neuron	Upper.Layer
AAACCACTACAGCCTA_2_1	S-mc	S	pos	9	Dividing	Dividing
AAACCAGTATGGACGA_2_1	S-mc	S	pos	1	Neuron	Neuron.SLC24A2.KIF26A
AAACCATAATAAACCT_2_1	S-mc	S	pos	2	Neuron	Upper.Layer
AAACCCAAACGGACGG_2_1	S-mc	S	pos	3	Neuron	Deep.Layer.1
AAACCCAGCCATACCG_2_1	S-mc	S	pos	1	Neuron	Neuron.SLC24A2.KIF26A
AAACCCATACACAAGT_2_1	S-mc	S	pos	4	Low Quality	Low Quality
AAACCCCACACTACTC_2_1	S-mc	S	pos	3	Neuron	Deep.Layer.1
AAACCCGCAATACAGC_2_1	S-mc	S	pos	1	Neuron	Neuron.SLC24A2.KIF26A
AAACCCTAATTAACTA_2_1	S-mc	S	pos	7	Neuron	Inhibitory
AAACCCTACAAAAAGG_2_1	S-mc	S	pos	3	Neuron	Deep.Layer.1
AAACCCTCAATGCCGG_2_1	S-mc	S	pos	3	Neuron	Deep.Layer.1
AAACCCTCACGGCATG_2_1	S-mc	S	pos	9	Dividing	Dividing
AAACCCTGATCAATTT_2_1	S-mc	S	pos	2	Neuron	Upper.Layer
AAAGAAACAAACACGT_2_1	S-mc	S	pos	7	Neuron	Inhibitory
AAAGAAATAATAACCT_2_1	S-mc	S	pos	3	Neuron	Deep.Layer.1
AAAGAACAATAGAATA_2_1	S-mc	S	pos	2	Neuron	Upper.Layer
AAAGAACGCATTACGC_2_1	S-mc	S	pos	0	Radial Glia	RG.1
AAAGAACTCCTAATTC_2_1	S-mc	S	pos	0	Radial Glia	RG.1
AAAGAATCAACCAGAA_2_1	S-mc	S	pos	10	Radial Glia	RG.2
AAAGAATCAGCCACAC_2_1	S-mc	S	pos	0	Radial Glia	RG.1
AAAGAATGAACAACAG_2_1	S-mc	S	pos	2	Neuron	Upper.Layer
AAAGAATGAGGTCAAC_2_1	S-mc	S	pos	5	Neuron	Deep.Layer.2
AAAGACACCACCACTT_2_1	S-mc	S	pos	0	Radial Glia	RG.1
AAAGACTGAATTAAAA_2_1	S-mc	S	pos	5	Neuron	Deep.Layer.2
AAAGAGACAGAACCAT_2_1	S-mc	S	pos	7	Neuron	Inhibitory
AAAGAGAGACATCAGA_2_1	S-mc	S	pos	3	Neuron	Deep.Layer.1
AAAGAGCCACCTCATG_2_1	S-mc	S	pos	7	Neuron	Inhibitory
AAAGATAGCCTAAGCA_2_1	S-mc	S	pos	5	Neuron	Deep.Layer.2
AAAGATCACATACCAG_2_1	S-mc	S	pos	0	Radial Glia	RG.1
AAAGATGAATCGAGCG_2_1	S-mc	S	pos	5	Neuron	Deep.Layer.2
AAAGATGCACCGCAGA_2_1	S-mc	S	pos	5	Neuron	Deep.Layer.2
AAAGATTACAGACCTG_2_1	S-mc	S	pos	3	Neuron	Deep.Layer.1
AAAGATTCATCACAGC_2_1	S-mc	S	pos	7	Neuron	Inhibitory
AAAGCACTCCCGATCC_2_1	S-mc	S	pos	5	Neuron	Deep.Layer.2
AAAGCATTACGTCCCT_2_1	S-mc	S	pos	9	Dividing	Dividing
AAAGCCAAAAGTCATA_2_1	S-mc	S	pos	1	Neuron	Neuron.SLC24A2.KIF26A
AAAGCCATAGGCCCAA_2_1	S-mc	S	pos	0	Radial Glia	RG.1
AAAGCCCAAGTACCCA_2_1	S-mc	S	pos	3	Neuron	Deep.Layer.1
AAAGCCCAAGTTACTA_2_1	S-mc	S	pos	8	Endothelial	Endothelial
AAAGCCCGACGTACTC_2_1	S-mc	S	pos	2	Neuron	Upper.Layer
AAAGCCCGAGATAGCG_2_1	S-mc	S	pos	6	IPC	IPC.1
AAAGCCGGAGAGCCCA_2_1	S-mc	S	pos	7	Neuron	Inhibitory
AAAGCCGTAGAGAAAG_2_1	S-mc	S	pos	9	Dividing	Dividing
AAAGCCTTCCACCAAA_2_1	S-mc	S	pos	3	Neuron	Deep.Layer.1
AAATAAACACTCACTC_2_1	S-mc	S	pos	7	Neuron	Inhibitory
AAATAAGAAGCGCCCT_2_1	S-mc	S	pos	3	Neuron	Deep.Layer.1
AAATAAGGAAACCCCT_2_1	S-mc	S	pos	1	Neuron	Neuron.SLC24A2.KIF26A
AAATAAGGAGTAATGA_2_1	S-mc	S	pos	7	Neuron	Inhibitory
AAATAATAAAATATAC_2_1	S-mc	S	pos	7	Neuron	Inhibitory
AAATACACACGGAGCC_2_1	S-mc	S	pos	2	Neuron	Upper.Layer
AAATACCCCCCAATCC_2_1	S-mc	S	pos	1	Neuron	Neuron.SLC24A2.KIF26A
AAATACGAACAAACTA_2_1	S-mc	S	pos	2	Neuron	Upper.Layer
AAATACGCACGTATAG_2_1	S-mc	S	pos	7	Neuron	Inhibitory
AAATACGCCCTTAGGA_2_1	S-mc	S	pos	0	Radial Glia	RG.1
AAATACGTCCTGAGAA_2_1	S-mc	S	pos	1	Neuron	Neuron.SLC24A2.KIF26A
AAATAGAAAGATAAGC_2_1	S-mc	S	pos	1	Neuron	Neuron.SLC24A2.KIF26A
AAATAGCAATATACTT_2_1	S-mc	S	pos	5	Neuron	Deep.Layer.2
AAATAGGAACGCCCGT_2_1	S-mc	S	pos	8	Endothelial	Endothelial
AAATAGGACCTGATCG_2_1	S-mc	S	pos	0	Radial Glia	RG.1
AAATAGGGATCTCAGT_2_1	S-mc	S	pos	0	Radial Glia	RG.1
AAATAGTTCCAACCAA_2_1	S-mc	S	pos	1	Neuron	Neuron.SLC24A2.KIF26A
AAATATCGCCCTCCTT_2_1	S-mc	S	pos	7	Neuron	Inhibitory
AAATATGAATCGAGTC_2_1	S-mc	S	pos	7	Neuron	Inhibitory
AAATATGCCAGACAGC_2_1	S-mc	S	pos	0	Radial Glia	RG.1
AAATATTCAGAACACA_2_1	S-mc	S	pos	7	Neuron	Inhibitory
AAATCAAAACCAAAAT_2_1	S-mc	S	pos	5	Neuron	Deep.Layer.2
AAATCACGAACTCCAC_2_1	S-mc	S	pos	3	Neuron	Deep.Layer.1
AAATCACTCCAAACGT_2_1	S-mc	S	pos	2	Neuron	Upper.Layer
AAATCAGGACTCACAC_2_1	S-mc	S	pos	0	Radial Glia	RG.1
AAATCCCCCATAACGC_2_1	S-mc	S	pos	9	Dividing	Dividing
AAATCCGGAAGAATTT_2_1	S-mc	S	pos	4	Low Quality	Low Quality
AAATCCGTAGGCAACC_2_1	S-mc	S	pos	2	Neuron	Upper.Layer
AAATCCTACAGGACTA_2_1	S-mc	S	pos	9	Dividing	Dividing
AACAAAACAGTTAAAT_2_1	S-mc	S	pos	7	Neuron	Inhibitory
AACAAACAATCAAGGT_2_1	S-mc	S	pos	2	Neuron	Upper.Layer
AACAAACTCAAACCGT_2_1	S-mc	S	pos	8	Endothelial	Endothelial
AACAAAGAATGGATCC_2_1	S-mc	S	pos	8	Endothelial	Endothelial
AACAACAAACCTCCCG_2_1	S-mc	S	pos	7	Neuron	Inhibitory
AACAACAACCGACCTT_2_1	S-mc	S	pos	6	IPC	IPC.1
AACAACATATCTCCAT_2_1	S-mc	S	pos	2	Neuron	Upper.Layer
AACAACCTATTTAGGA_2_1	S-mc	S	pos	2	Neuron	Upper.Layer
AACAACGCACAAAATC_2_1	S-mc	S	pos	1	Neuron	Neuron.SLC24A2.KIF26A
AACAACGGAACGACAT_2_1	S-mc	S	pos	2	Neuron	Upper.Layer
AACAACGGAATCCCCG_2_1	S-mc	S	pos	7	Neuron	Inhibitory
AACAACTAAGGGAACA_2_1	S-mc	S	pos	2	Neuron	Upper.Layer
AACAACTCATAGCAAT_2_1	S-mc	S	pos	2	Neuron	Upper.Layer
AACAACTGAACCATTC_2_1	S-mc	S	pos	7	Neuron	Inhibitory
AACAAGAGATATCCAG_2_1	S-mc	S	pos	7	Neuron	Inhibitory
AACAAGTGATGGAAAC_2_1	S-mc	S	pos	1	Neuron	Neuron.SLC24A2.KIF26A
AACAATACAACCCCCA_2_1	S-mc	S	pos	6	IPC	IPC.1
AACAATAGCCAAAACA_2_1	S-mc	S	pos	1	Neuron	Neuron.SLC24A2.KIF26A
AACAATCAAACTCCGT_2_1	S-mc	S	pos	1	Neuron	Neuron.SLC24A2.KIF26A
AACAATCCCATACCAA_2_1	S-mc	S	pos	2	Neuron	Upper.Layer
AACAATGCCATAATTG_2_1	S-mc	S	pos	2	Neuron	Upper.Layer
AACAATGCCCTAACGA_2_1	S-mc	S	pos	7	Neuron	Inhibitory
AACAATGTCCACACTA_2_1	S-mc	S	pos	7	Neuron	Inhibitory
AACAATTAATACCCAT_2_1	S-mc	S	pos	0	Radial Glia	RG.1
AACACAACACCTAAGC_2_1	S-mc	S	pos	1	Neuron	Neuron.SLC24A2.KIF26A
AACACACTATTTAAGC_2_1	S-mc	S	pos	3	Neuron	Deep.Layer.1
AACACAGAACTGACGT_2_1	S-mc	S	pos	9	Dividing	Dividing
AACACAGGACTCCATC_2_1	S-mc	S	pos	5	Neuron	Deep.Layer.2
AACACATACACCAAAC_2_1	S-mc	S	pos	7	Neuron	Inhibitory
AACACATTAGATAGTT_2_1	S-mc	S	pos	1	Neuron	Neuron.SLC24A2.KIF26A
AACACCACAACCCAAA_2_1	S-mc	S	pos	5	Neuron	Deep.Layer.2
AACACCACCAGCAAAG_2_1	S-mc	S	pos	7	Neuron	Inhibitory
AACACCCCATGGCATA_2_1	S-mc	S	pos	7	Neuron	Inhibitory
AACACCCGCCCGACTT_2_1	S-mc	S	pos	1	Neuron	Neuron.SLC24A2.KIF26A
AACACCGGCCTAAGGT_2_1	S-mc	S	pos	2	Neuron	Upper.Layer
AACACCTCAACTAGCT_2_1	S-mc	S	pos	5	Neuron	Deep.Layer.2
AACACCTCAGGTAGTG_2_1	S-mc	S	pos	1	Neuron	Neuron.SLC24A2.KIF26A
AACACCTGCATGACAC_2_1	S-mc	S	pos	5	Neuron	Deep.Layer.2
AACACCTGCCAACAGC_2_1	S-mc	S	pos	1	Neuron	Neuron.SLC24A2.KIF26A
AACCAAAACATACCAA_2_1	S-mc	S	pos	3	Neuron	Deep.Layer.1
AACCAAATACACCAGT_2_1	S-mc	S	pos	0	Radial Glia	RG.1
AACCAACGAAACAACT_2_1	S-mc	S	pos	9	Dividing	Dividing
AACCAACGCCCACAAC_2_1	S-mc	S	pos	1	Neuron	Neuron.SLC24A2.KIF26A
AACCAATGACGCAACC_2_1	S-mc	S	pos	7	Neuron	Inhibitory
AACCAATTATGGATGT_2_1	S-mc	S	pos	7	Neuron	Inhibitory
AACCACAACAAGATCG_2_1	S-mc	S	pos	3	Neuron	Deep.Layer.1
AACCACAACATACAGA_2_1	S-mc	S	pos	3	Neuron	Deep.Layer.1
AACCACACCAACAGAA_2_1	S-mc	S	pos	8	Endothelial	Endothelial
AACCACACCACTACTT_2_1	S-mc	S	pos	1	Neuron	Neuron.SLC24A2.KIF26A
AACCACCGACAACAAT_2_1	S-mc	S	pos	7	Neuron	Inhibitory
AACCACCGATAACCAT_2_1	S-mc	S	pos	1	Neuron	Neuron.SLC24A2.KIF26A
AACCACGTATTTCCTG_2_1	S-mc	S	pos	7	Neuron	Inhibitory
AACCACTAAGGTAGCT_2_1	S-mc	S	pos	0	Radial Glia	RG.1
AACCACTCCCCGCCGT_2_1	S-mc	S	pos	0	Radial Glia	RG.1
AACCAGCGAAGAATAG_2_1	S-mc	S	pos	6	IPC	IPC.1
AACCAGGTCCGGCCCG_2_1	S-mc	S	pos	0	Radial Glia	RG.1
AACCAGTAACTTAATG_2_1	S-mc	S	pos	1	Neuron	Neuron.SLC24A2.KIF26A
AACCAGTCAGAAACCT_2_1	S-mc	S	pos	5	Neuron	Deep.Layer.2
AACCAGTCCACGCATT_2_1	S-mc	S	pos	0	Radial Glia	RG.1
AACCAGTTAAGTAATA_2_1	S-mc	S	pos	1	Neuron	Neuron.SLC24A2.KIF26A
AACCATACCCCTAAGT_2_1	S-mc	S	pos	7	Neuron	Inhibitory
AACCATAGACGTCAAC_2_1	S-mc	S	pos	2	Neuron	Upper.Layer
AACCATATAAGGATTG_2_1	S-mc	S	pos	0	Radial Glia	RG.1
AACCATGAAAATCCCA_2_1	S-mc	S	pos	2	Neuron	Upper.Layer
AACCATGTACCAAAAA_2_1	S-mc	S	pos	0	Radial Glia	RG.1
AACCATTCATATCAAG_2_1	S-mc	S	pos	8	Endothelial	Endothelial
AACCCAAACATTACCT_2_1	S-mc	S	pos	1	Neuron	Neuron.SLC24A2.KIF26A
AACCCAACACCGACAA_2_1	S-mc	S	pos	8	Endothelial	Endothelial
AACCCAATAGTTCACC_2_1	S-mc	S	pos	5	Neuron	Deep.Layer.2
AACCCAGAACCGAAAT_2_1	S-mc	S	pos	2	Neuron	Upper.Layer
AACCCAGCAGAAAGTC_2_1	S-mc	S	pos	2	Neuron	Upper.Layer
AACCCAGGAATCCATG_2_1	S-mc	S	pos	3	Neuron	Deep.Layer.1
AACCCAGTACGCCCAA_2_1	S-mc	S	pos	3	Neuron	Deep.Layer.1
AACCCATTCCGTCCCC_2_1	S-mc	S	pos	9	Dividing	Dividing
AACCCCATAATTATAA_2_1	S-mc	S	pos	3	Neuron	Deep.Layer.1
AACCCCCACAAGCCTG_2_1	S-mc	S	pos	7	Neuron	Inhibitory
AACCCCCTCATTAAGT_2_1	S-mc	S	pos	2	Neuron	Upper.Layer
AACCCCGACAGTACGC_2_1	S-mc	S	pos	0	Radial Glia	RG.1
AACGAAACATAGAAGT_2_1	S-mc	S	pos	0	Radial Glia	RG.1
AACGAAAGCCTACCGT_2_1	S-mc	S	pos	5	Neuron	Deep.Layer.2
AACGAAATCCTTAATT_2_1	S-mc	S	pos	0	Radial Glia	RG.1
AACGAAGAAGTGAGAT_2_1	S-mc	S	pos	9	Dividing	Dividing
AACGAAGACACGACAA_2_1	S-mc	S	pos	3	Neuron	Deep.Layer.1
AACGAAGCACTTATAA_2_1	S-mc	S	pos	0	Radial Glia	RG.1
AACGACAGAAGTAAGG_2_1	S-mc	S	pos	6	IPC	IPC.1
AACGACCACATGCCGA_2_1	S-mc	S	pos	0	Radial Glia	RG.1
AACGACCCAACTAAGT_2_1	S-mc	S	pos	9	Dividing	Dividing
AACGACCTCATTCACA_2_1	S-mc	S	pos	9	Dividing	Dividing
AACGACGCCAAAAGTC_2_1	S-mc	S	pos	5	Neuron	Deep.Layer.2
AACGACTACCGTAATG_2_1	S-mc	S	pos	0	Radial Glia	RG.1
AACGACTCACATAAGT_2_1	S-mc	S	pos	6	IPC	IPC.1
AACGACTCAGTCAGTT_2_1	S-mc	S	pos	2	Neuron	Upper.Layer
AACGACTGAAGAAACC_2_1	S-mc	S	pos	8	Endothelial	Endothelial
AACGACTGATTTATTC_2_1	S-mc	S	pos	7	Neuron	Inhibitory
AACGAGACCAACAAAA_2_1	S-mc	S	pos	3	Neuron	Deep.Layer.1
AACGAGGTAACCCCGG_2_1	S-mc	S	pos	0	Radial Glia	RG.1
AACGATAAATGCCAAA_2_1	S-mc	S	pos	1	Neuron	Neuron.SLC24A2.KIF26A
AACGATACCCTCATCG_2_1	S-mc	S	pos	9	Dividing	Dividing
AACGATAGCATAACAT_2_1	S-mc	S	pos	0	Radial Glia	RG.1
AACGATCGAGCACCAA_2_1	S-mc	S	pos	2	Neuron	Upper.Layer
AACGATTGAGGAACGG_2_1	S-mc	S	pos	5	Neuron	Deep.Layer.2
AACGCACCACGTCAGA_2_1	S-mc	S	pos	3	Neuron	Deep.Layer.1
AACGCAGGAGTAACGT_2_1	S-mc	S	pos	2	Neuron	Upper.Layer
AACGCAGGCCCTAAGC_2_1	S-mc	S	pos	3	Neuron	Deep.Layer.1
AACGCATTATACCCCA_2_1	S-mc	S	pos	7	Neuron	Inhibitory
AACGCCAGACTGCCCC_2_1	S-mc	S	pos	2	Neuron	Upper.Layer
AACGCCATCATTAACT_2_1	S-mc	S	pos	10	Radial Glia	RG.2
AACGCCCAACCTACAC_2_1	S-mc	S	pos	9	Dividing	Dividing
AACGCCCCAGATAGCG_2_1	S-mc	S	pos	7	Neuron	Inhibitory
AACGCCCGACGACAGC_2_1	S-mc	S	pos	8	Endothelial	Endothelial
AACGCCGAACTGATTG_2_1	S-mc	S	pos	1	Neuron	Neuron.SLC24A2.KIF26A
AACGCCGTCACCCCTC_2_1	S-mc	S	pos	2	Neuron	Upper.Layer
AACTAAAAAGTGAAAA_2_1	S-mc	S	pos	2	Neuron	Upper.Layer
AACTAAACACTAATAA_2_1	S-mc	S	pos	0	Radial Glia	RG.1
AACTAAAGAGTTCCCT_2_1	S-mc	S	pos	8	Endothelial	Endothelial
AACTAACAAATAATAT_2_1	S-mc	S	pos	5	Neuron	Deep.Layer.2
AACTAACGACTAATAG_2_1	S-mc	S	pos	7	Neuron	Inhibitory
AACTAAGGAAAGACGT_2_1	S-mc	S	pos	0	Radial Glia	RG.1
AACTAATAAGGCAATG_2_1	S-mc	S	pos	3	Neuron	Deep.Layer.1
AACTAATCAGAGAGCC_2_1	S-mc	S	pos	0	Radial Glia	RG.1
AACTAATTATCGAAAT_2_1	S-mc	S	pos	7	Neuron	Inhibitory
AACTACAAATTGCCCG_2_1	S-mc	S	pos	5	Neuron	Deep.Layer.2
AACTACGCACACAAGA_2_1	S-mc	S	pos	5	Neuron	Deep.Layer.2
AACTACGGAAAGCAAA_2_1	S-mc	S	pos	0	Radial Glia	RG.1
AACTACGGATGAACAT_2_1	S-mc	S	pos	3	Neuron	Deep.Layer.1
AACTACTAACCGCCAG_2_1	S-mc	S	pos	0	Radial Glia	RG.1
AACTACTGACGAACAA_2_1	S-mc	S	pos	7	Neuron	Inhibitory
AACTAGACAGCTCCTA_2_1	S-mc	S	pos	7	Neuron	Inhibitory
AACTAGAGATAGAAAA_2_1	S-mc	S	pos	1	Neuron	Neuron.SLC24A2.KIF26A
AACTAGGAACCACAAC_2_1	S-mc	S	pos	1	Neuron	Neuron.SLC24A2.KIF26A
AACTAGGACCAACAGC_2_1	S-mc	S	pos	4	Low Quality	Low Quality
AACTAGGGACACACCT_2_1	S-mc	S	pos	2	Neuron	Upper.Layer
AACTAGTCCCCAAATA_2_1	S-mc	S	pos	8	Endothelial	Endothelial
AACTATACCACTCAAA_2_1	S-mc	S	pos	1	Neuron	Neuron.SLC24A2.KIF26A
AACTATCGCATCAGGT_2_1	S-mc	S	pos	9	Dividing	Dividing
AACTATTCAACGATGT_2_1	S-mc	S	pos	0	Radial Glia	RG.1
AACTATTTATCTACGC_2_1	S-mc	S	pos	6	IPC	IPC.1
AACTCACAACTAATTT_2_1	S-mc	S	pos	7	Neuron	Inhibitory
AACTCACCACCCAGCG_2_1	S-mc	S	pos	0	Radial Glia	RG.1
AACTCAGCACGTCACG_2_1	S-mc	S	pos	5	Neuron	Deep.Layer.2
AACTCAGTAATGCATA_2_1	S-mc	S	pos	1	Neuron	Neuron.SLC24A2.KIF26A
AACTCATAAGCGCACG_2_1	S-mc	S	pos	6	IPC	IPC.1
AACTCATACCCGCACC_2_1	S-mc	S	pos	5	Neuron	Deep.Layer.2
AACTCATTACCGCATT_2_1	S-mc	S	pos	0	Radial Glia	RG.1
AACTCCAAAGCTCAAG_2_1	S-mc	S	pos	1	Neuron	Neuron.SLC24A2.KIF26A
AACTCCAGAGCTACAA_2_1	S-mc	S	pos	0	Radial Glia	RG.1
AACTCCGTATATCCTC_2_1	S-mc	S	pos	1	Neuron	Neuron.SLC24A2.KIF26A
AACTCCTCAGTCACGG_2_1	S-mc	S	pos	3	Neuron	Deep.Layer.1
AACTCCTCCCGGACGG_2_1	S-mc	S	pos	3	Neuron	Deep.Layer.1
AAGAAAAAAATCCATG_2_1	S-mc	S	pos	7	Neuron	Inhibitory
AAGAAAACATTCAATC_2_1	S-mc	S	pos	2	Neuron	Upper.Layer
AAGAAAAGAAGCATAA_2_1	S-mc	S	pos	0	Radial Glia	RG.1
AAGAAACAAAATAACA_2_1	S-mc	S	pos	1	Neuron	Neuron.SLC24A2.KIF26A
AAGAAACCAGTGCCCG_2_1	S-mc	S	pos	5	Neuron	Deep.Layer.2
AAGAAAGACAGGAGAC_2_1	S-mc	S	pos	1	Neuron	Neuron.SLC24A2.KIF26A
AAGAAAGTCCTAATTT_2_1	S-mc	S	pos	2	Neuron	Upper.Layer
AAGAACCGACGTCAAC_2_1	S-mc	S	pos	3	Neuron	Deep.Layer.1
AAGAACGCACTCATGG_2_1	S-mc	S	pos	2	Neuron	Upper.Layer
AAGAACTCCCTAATCA_2_1	S-mc	S	pos	0	Radial Glia	RG.1
AAGAACTGACAGCCTC_2_1	S-mc	S	pos	7	Neuron	Inhibitory
AAGAAGCCATAAATGC_2_1	S-mc	S	pos	1	Neuron	Neuron.SLC24A2.KIF26A
AAGAAGGAAAATAACC_2_1	S-mc	S	pos	1	Neuron	Neuron.SLC24A2.KIF26A
AAGAAGGGAGCCAATT_2_1	S-mc	S	pos	2	Neuron	Upper.Layer
AAGAAGGGCAGGCCGT_2_1	S-mc	S	pos	5	Neuron	Deep.Layer.2
AAGAATAAATAAATCG_2_1	S-mc	S	pos	1	Neuron	Neuron.SLC24A2.KIF26A
AAGAATATACTGAGGT_2_1	S-mc	S	pos	1	Neuron	Neuron.SLC24A2.KIF26A
AAGAATCACAGTCCAA_2_1	S-mc	S	pos	3	Neuron	Deep.Layer.1
AAGAATGTACCAATGG_2_1	S-mc	S	pos	6	IPC	IPC.1
AAGACAACATACAAGA_2_1	S-mc	S	pos	0	Radial Glia	RG.1
AAGACAACCAGCAGGC_2_1	S-mc	S	pos	3	Neuron	Deep.Layer.1
AAGACAAGAGCGAAGA_2_1	S-mc	S	pos	1	Neuron	Neuron.SLC24A2.KIF26A
AAGACAATACAACCGC_2_1	S-mc	S	pos	5	Neuron	Deep.Layer.2
AAGACACAACAGAGAC_2_1	S-mc	S	pos	7	Neuron	Inhibitory
AAGACAGAACAACACA_2_1	S-mc	S	pos	7	Neuron	Inhibitory
AAGACAGGCCTAATTA_2_1	S-mc	S	pos	6	IPC	IPC.1
AAGACATGACTCCCTG_2_1	S-mc	S	pos	9	Dividing	Dividing
AAGACCAGAAAAAGCA_2_1	S-mc	S	pos	5	Neuron	Deep.Layer.2
AAGACCCACAGTCACG_2_1	S-mc	S	pos	8	Endothelial	Endothelial
AAGACCGAAGTGAAGG_2_1	S-mc	S	pos	1	Neuron	Neuron.SLC24A2.KIF26A
AAGACCTGATGAATGG_2_1	S-mc	S	pos	5	Neuron	Deep.Layer.2
AAGACCTGATTGACTC_2_1	S-mc	S	pos	9	Dividing	Dividing
AAGACCTTAGCGCATC_2_1	S-mc	S	pos	6	IPC	IPC.1
AAGCAACCATACATCT_2_1	S-mc	S	pos	1	Neuron	Neuron.SLC24A2.KIF26A
AAGCAAGAATCAAGTA_2_1	S-mc	S	pos	7	Neuron	Inhibitory
AAGCAAGACCAGAATA_2_1	S-mc	S	pos	1	Neuron	Neuron.SLC24A2.KIF26A
AAGCAAGCACCTAGAG_2_1	S-mc	S	pos	1	Neuron	Neuron.SLC24A2.KIF26A
AAGCAATAAAGAAAGG_2_1	S-mc	S	pos	1	Neuron	Neuron.SLC24A2.KIF26A
AAGCACACACGAACGG_2_1	S-mc	S	pos	3	Neuron	Deep.Layer.1
AAGCACAGCCTGCCGT_2_1	S-mc	S	pos	5	Neuron	Deep.Layer.2
AAGCACCGAGACAATT_2_1	S-mc	S	pos	7	Neuron	Inhibitory
AAGCACCGATTTATTT_2_1	S-mc	S	pos	0	Radial Glia	RG.1
AAGCACCTACACACCT_2_1	S-mc	S	pos	7	Neuron	Inhibitory
AAGCACGGACAGAAGA_2_1	S-mc	S	pos	8	Endothelial	Endothelial
AAGCAGATACGCCCGT_2_1	S-mc	S	pos	5	Neuron	Deep.Layer.2
AAGCAGCGAATTATCT_2_1	S-mc	S	pos	7	Neuron	Inhibitory
AAGCAGCGCAAAACGG_2_1	S-mc	S	pos	10	Radial Glia	RG.2
AAGCAGCGCCACCATG_2_1	S-mc	S	pos	3	Neuron	Deep.Layer.1
AAGCAGGCAACAAAAA_2_1	S-mc	S	pos	9	Dividing	Dividing
AAGCAGGCCAGTATCT_2_1	S-mc	S	pos	7	Neuron	Inhibitory
AAGCAGTGCCCGCCGT_2_1	S-mc	S	pos	3	Neuron	Deep.Layer.1
AAGCATAAAAAGAGTT_2_1	S-mc	S	pos	1	Neuron	Neuron.SLC24A2.KIF26A
AAGCATACAGGGAATG_2_1	S-mc	S	pos	1	Neuron	Neuron.SLC24A2.KIF26A
AAGCATATCACAACGG_2_1	S-mc	S	pos	7	Neuron	Inhibitory
AAGCATATCCTTAATC_2_1	S-mc	S	pos	1	Neuron	Neuron.SLC24A2.KIF26A
AAGCATCCAATCCCCC_2_1	S-mc	S	pos	1	Neuron	Neuron.SLC24A2.KIF26A
AAGCATCGCACCCAAG_2_1	S-mc	S	pos	3	Neuron	Deep.Layer.1
AAGCATGCATGTAGCC_2_1	S-mc	S	pos	5	Neuron	Deep.Layer.2
AAGCATGGACGACCGA_2_1	S-mc	S	pos	2	Neuron	Upper.Layer
AAGCATGGCATTAGCT_2_1	S-mc	S	pos	1	Neuron	Neuron.SLC24A2.KIF26A
AAGCATGTAGACATTC_2_1	S-mc	S	pos	7	Neuron	Inhibitory
AAGCATGTCCGTATAC_2_1	S-mc	S	pos	7	Neuron	Inhibitory
AAGCATTAAGTTAGCC_2_1	S-mc	S	pos	0	Radial Glia	RG.1
AAGCATTTCCCGATGG_2_1	S-mc	S	pos	3	Neuron	Deep.Layer.1
AAGCCAAACCGGCATA_2_1	S-mc	S	pos	2	Neuron	Upper.Layer
AAGCCAATATAGATGT_2_1	S-mc	S	pos	7	Neuron	Inhibitory
AAGCCAATCCAACATT_2_1	S-mc	S	pos	7	Neuron	Inhibitory
AAGCCACGAGCGCCTA_2_1	S-mc	S	pos	8	Endothelial	Endothelial
AAGCCAGGCAGTCCTA_2_1	S-mc	S	pos	2	Neuron	Upper.Layer
AAGCCAGTAATCCCGG_2_1	S-mc	S	pos	9	Dividing	Dividing
AAGCCAGTATGCCCCG_2_1	S-mc	S	pos	3	Neuron	Deep.Layer.1
AAGCCATTCCTGCAAG_2_1	S-mc	S	pos	7	Neuron	Inhibitory
AAGCCCCAAACACAAA_2_1	S-mc	S	pos	0	Radial Glia	RG.1
AAGCCCCTAAGAATTG_2_1	S-mc	S	pos	2	Neuron	Upper.Layer
AAGCCCGTAACCAGTT_2_1	S-mc	S	pos	0	Radial Glia	RG.1
AAGCCCTAAGACCAGA_2_1	S-mc	S	pos	7	Neuron	Inhibitory
AAGGAACAAGAAACGT_2_1	S-mc	S	pos	5	Neuron	Deep.Layer.2
AAGGAACACCTAAACT_2_1	S-mc	S	pos	6	IPC	IPC.1
AAGGAACCCCCTAATA_2_1	S-mc	S	pos	2	Neuron	Upper.Layer
AAGGAACGATAGAACG_2_1	S-mc	S	pos	5	Neuron	Deep.Layer.2
AAGGAAGAATCCAATT_2_1	S-mc	S	pos	2	Neuron	Upper.Layer
AAGGAAGCACCGAAGC_2_1	S-mc	S	pos	6	IPC	IPC.1
AAGGAAGGCCTCAAAC_2_1	S-mc	S	pos	2	Neuron	Upper.Layer
AAGGAATAAAGGCAGG_2_1	S-mc	S	pos	8	Endothelial	Endothelial
AAGGAATAAGAGACAC_2_1	S-mc	S	pos	1	Neuron	Neuron.SLC24A2.KIF26A
AAGGAATGAACTCACA_2_1	S-mc	S	pos	9	Dividing	Dividing
AAGGAATGCCGCCACG_2_1	S-mc	S	pos	1	Neuron	Neuron.SLC24A2.KIF26A
AAGGACATACAAAATT_2_1	S-mc	S	pos	5	Neuron	Deep.Layer.2
AAGGACCCACACCACA_2_1	S-mc	S	pos	8	Endothelial	Endothelial
AAGGACGCACTCATGC_2_1	S-mc	S	pos	8	Endothelial	Endothelial
AAGGACGGCAGGACGC_2_1	S-mc	S	pos	7	Neuron	Inhibitory
AAGGACGTAGCAACTC_2_1	S-mc	S	pos	7	Neuron	Inhibitory
AAGGACGTCCGACACT_2_1	S-mc	S	pos	1	Neuron	Neuron.SLC24A2.KIF26A
AAGGACTCAGGGCCCT_2_1	S-mc	S	pos	6	IPC	IPC.1
AAGGACTGATTGCAAT_2_1	S-mc	S	pos	7	Neuron	Inhibitory
AAGGACTTCCAAATAT_2_1	S-mc	S	pos	7	Neuron	Inhibitory
AAGGAGGTAGACACAC_2_1	S-mc	S	pos	7	Neuron	Inhibitory
AAGGAGTCAGTAACCT_2_1	S-mc	S	pos	0	Radial Glia	RG.1
AAGGATAACAGTCATC_2_1	S-mc	S	pos	4	Low Quality	Low Quality
AAGGATACCAATCCGC_2_1	S-mc	S	pos	1	Neuron	Neuron.SLC24A2.KIF26A
AAGGATCACAGCAGCA_2_1	S-mc	S	pos	7	Neuron	Inhibitory
AAGGATCTCAAAAGTC_2_1	S-mc	S	pos	5	Neuron	Deep.Layer.2
AAGGATCTCATGAGGC_2_1	S-mc	S	pos	0	Radial Glia	RG.1
AAGGATGTCCCCCATT_2_1	S-mc	S	pos	3	Neuron	Deep.Layer.1
AAGGATTCCATCATAG_2_1	S-mc	S	pos	5	Neuron	Deep.Layer.2
AAGGATTTATCTCACG_2_1	S-mc	S	pos	3	Neuron	Deep.Layer.1
AAGGCAAACAGGATTT_2_1	S-mc	S	pos	3	Neuron	Deep.Layer.1
AAGGCAAGACTCAGTA_2_1	S-mc	S	pos	7	Neuron	Inhibitory
AAGGCAGGACGAACGT_2_1	S-mc	S	pos	7	Neuron	Inhibitory
AAGGCATAAGGCAACC_2_1	S-mc	S	pos	1	Neuron	Neuron.SLC24A2.KIF26A
AAGGCATTAGACAGAA_2_1	S-mc	S	pos	0	Radial Glia	RG.1
AAGGCCGAAAAGATTG_2_1	S-mc	S	pos	1	Neuron	Neuron.SLC24A2.KIF26A
AAGTAAACAGAAATTC_2_1	S-mc	S	pos	3	Neuron	Deep.Layer.1
AAGTAAAGAGAGCATG_2_1	S-mc	S	pos	7	Neuron	Inhibitory
AAGTAAAGAGCGACTC_2_1	S-mc	S	pos	0	Radial Glia	RG.1
AAGTAAATACTGAGAA_2_1	S-mc	S	pos	3	Neuron	Deep.Layer.1
AAGTAAGCACCAAACT_2_1	S-mc	S	pos	7	Neuron	Inhibitory
AAGTAAGGAAGTCCCT_2_1	S-mc	S	pos	1	Neuron	Neuron.SLC24A2.KIF26A
AAGTAAGGCAAAAAGC_2_1	S-mc	S	pos	0	Radial Glia	RG.1
AAGTAAGTCCCACCGC_2_1	S-mc	S	pos	9	Dividing	Dividing
AAGTAATGCCCCAATC_2_1	S-mc	S	pos	2	Neuron	Upper.Layer
AAGTACAAAAGCAGAT_2_1	S-mc	S	pos	1	Neuron	Neuron.SLC24A2.KIF26A
AAGTACAAACGGCAAA_2_1	S-mc	S	pos	1	Neuron	Neuron.SLC24A2.KIF26A
AAGTACATAAAACAAC_2_1	S-mc	S	pos	0	Radial Glia	RG.1
AAGTACCTCATCACCA_2_1	S-mc	S	pos	7	Neuron	Inhibitory
AAGTACCTCCCGCCAT_2_1	S-mc	S	pos	1	Neuron	Neuron.SLC24A2.KIF26A
AAGTACGCCAGCATGA_2_1	S-mc	S	pos	8	Endothelial	Endothelial
AAGTACTAACTCAGGC_2_1	S-mc	S	pos	7	Neuron	Inhibitory
AAGTACTAAGGAAGTC_2_1	S-mc	S	pos	0	Radial Glia	RG.1
AAGTACTAATTTCATA_2_1	S-mc	S	pos	1	Neuron	Neuron.SLC24A2.KIF26A
AAGTAGACCCTTCCGG_2_1	S-mc	S	pos	5	Neuron	Deep.Layer.2
AAGTAGATACCAATCC_2_1	S-mc	S	pos	7	Neuron	Inhibitory
AAGTAGATAGCCACGT_2_1	S-mc	S	pos	8	Endothelial	Endothelial
AAGTAGCCAGTAATCA_2_1	S-mc	S	pos	7	Neuron	Inhibitory
AAGTAGGGAGATACAA_2_1	S-mc	S	pos	9	Dividing	Dividing
AAGTAGGTACTACACG_2_1	S-mc	S	pos	5	Neuron	Deep.Layer.2
AAGTAGTAAGCGACTT_2_1	S-mc	S	pos	5	Neuron	Deep.Layer.2
AAGTAGTCAGTAAACC_2_1	S-mc	S	pos	7	Neuron	Inhibitory
AAGTAGTGAGGCATTT_2_1	S-mc	S	pos	0	Radial Glia	RG.1
AAGTATATCCGTACAT_2_1	S-mc	S	pos	1	Neuron	Neuron.SLC24A2.KIF26A
AAGTATCACCTACCAC_2_1	S-mc	S	pos	0	Radial Glia	RG.1
AAGTATCCCCTGACAC_2_1	S-mc	S	pos	6	IPC	IPC.1
AAGTATGGATCTCAAA_2_1	S-mc	S	pos	4	Low Quality	Low Quality
AAGTATTGCCTCCAGA_2_1	S-mc	S	pos	4	Low Quality	Low Quality
AAGTCAAAAACAAGCC_2_1	S-mc	S	pos	9	Dividing	Dividing
AAGTCAAAAGTCAACC_2_1	S-mc	S	pos	0	Radial Glia	RG.1
AAGTCATACAATAGCT_2_1	S-mc	S	pos	1	Neuron	Neuron.SLC24A2.KIF26A
AAGTCATCAGAGACAT_2_1	S-mc	S	pos	7	Neuron	Inhibitory
AAGTCATGCCTCACAC_2_1	S-mc	S	pos	0	Radial Glia	RG.1
AAGTCCCTCAGTCCAG_2_1	S-mc	S	pos	7	Neuron	Inhibitory
AATAAACGACTACAAC_2_1	S-mc	S	pos	5	Neuron	Deep.Layer.2
AATAAAGGCCCCAACG_2_1	S-mc	S	pos	0	Radial Glia	RG.1
AATAAAGGCCTACATC_2_1	S-mc	S	pos	9	Dividing	Dividing
AATAAATTACAAAGGA_2_1	S-mc	S	pos	5	Neuron	Deep.Layer.2
AATAACAAACGGAATT_2_1	S-mc	S	pos	5	Neuron	Deep.Layer.2
AATAACAAAGGGAATC_2_1	S-mc	S	pos	7	Neuron	Inhibitory
AATAACACACAACCGA_2_1	S-mc	S	pos	3	Neuron	Deep.Layer.1
AATAACGCCAAGAGAA_2_1	S-mc	S	pos	7	Neuron	Inhibitory
AATAAGCCACCGAGAT_2_1	S-mc	S	pos	9	Dividing	Dividing
AATAATATATAACAGC_2_1	S-mc	S	pos	1	Neuron	Neuron.SLC24A2.KIF26A
AATAATCACACCAGAA_2_1	S-mc	S	pos	1	Neuron	Neuron.SLC24A2.KIF26A
AATAATCGCCGTACCC_2_1	S-mc	S	pos	8	Endothelial	Endothelial
AATAATGACAGTACAG_2_1	S-mc	S	pos	6	IPC	IPC.1
AATAATGACATTATAG_2_1	S-mc	S	pos	6	IPC	IPC.1
AATAATTAATAACCGG_2_1	S-mc	S	pos	0	Radial Glia	RG.1
AATAATTGAATGACGC_2_1	S-mc	S	pos	7	Neuron	Inhibitory
AATACAGTATGTAGCC_2_1	S-mc	S	pos	7	Neuron	Inhibitory
AATACATCACGGCCAA_2_1	S-mc	S	pos	1	Neuron	Neuron.SLC24A2.KIF26A
AATACATCCATTCACA_2_1	S-mc	S	pos	1	Neuron	Neuron.SLC24A2.KIF26A
AATACCCAATCCAAAT_2_1	S-mc	S	pos	3	Neuron	Deep.Layer.1
AATACCGAAAATCCAT_2_1	S-mc	S	pos	1	Neuron	Neuron.SLC24A2.KIF26A
AATACCGAACCACACA_2_1	S-mc	S	pos	1	Neuron	Neuron.SLC24A2.KIF26A
AATACCGCAGGTCCGT_2_1	S-mc	S	pos	3	Neuron	Deep.Layer.1
AATCAAAAAGGAATTC_2_1	S-mc	S	pos	0	Radial Glia	RG.1
AATCAAAGACAAACTA_2_1	S-mc	S	pos	2	Neuron	Upper.Layer
AATCAAATCATAACAG_2_1	S-mc	S	pos	3	Neuron	Deep.Layer.1
AATCAAGAAGGGACAC_2_1	S-mc	S	pos	6	IPC	IPC.1
AATCAATGAGCAAAGT_2_1	S-mc	S	pos	2	Neuron	Upper.Layer
AATCACAAATAGCCTT_2_1	S-mc	S	pos	2	Neuron	Upper.Layer
AATCACACAGGCATAC_2_1	S-mc	S	pos	7	Neuron	Inhibitory
AATCACCGAGGAAGAT_2_1	S-mc	S	pos	1	Neuron	Neuron.SLC24A2.KIF26A
AATCAGCACCTACCGC_2_1	S-mc	S	pos	7	Neuron	Inhibitory
AATCAGCACCTTAATC_2_1	S-mc	S	pos	3	Neuron	Deep.Layer.1
AATCAGCCACCGAAGT_2_1	S-mc	S	pos	1	Neuron	Neuron.SLC24A2.KIF26A
AATCAGCGCCGAATTG_2_1	S-mc	S	pos	7	Neuron	Inhibitory
AATCAGTGAGCGACGC_2_1	S-mc	S	pos	3	Neuron	Deep.Layer.1
AATCATACACTACAAG_2_1	S-mc	S	pos	5	Neuron	Deep.Layer.2
AATCATAGATTAAGCG_2_1	S-mc	S	pos	3	Neuron	Deep.Layer.1
AATCATATCCCCACTC_2_1	S-mc	S	pos	9	Dividing	Dividing
AATCATGAAGGCCAGT_2_1	S-mc	S	pos	7	Neuron	Inhibitory
AATCATGACACGCACA_2_1	S-mc	S	pos	3	Neuron	Deep.Layer.1
AATCATGCATAGATAA_2_1	S-mc	S	pos	9	Dividing	Dividing
AATCATTACAAAAGGT_2_1	S-mc	S	pos	7	Neuron	Inhibitory
AATCATTCCCGTAGGC_2_1	S-mc	S	pos	7	Neuron	Inhibitory
AATCATTGATTCAGTT_2_1	S-mc	S	pos	3	Neuron	Deep.Layer.1
AATCCAACCACCCAAG_2_1	S-mc	S	pos	7	Neuron	Inhibitory
AATCCAATACCCCATC_2_1	S-mc	S	pos	5	Neuron	Deep.Layer.2
AATCCACGATCTCAGA_2_1	S-mc	S	pos	1	Neuron	Neuron.SLC24A2.KIF26A
AATCCAGCCATAATTA_2_1	S-mc	S	pos	7	Neuron	Inhibitory
AATCCAGGAACGCAAT_2_1	S-mc	S	pos	7	Neuron	Inhibitory
AATCCATTATATCCTT_2_1	S-mc	S	pos	6	IPC	IPC.1
AATCCCAACCTCATAT_2_1	S-mc	S	pos	7	Neuron	Inhibitory
AATCCCACAACCCATG_2_1	S-mc	S	pos	7	Neuron	Inhibitory
AATCCCCACAGAAGGA_2_1	S-mc	S	pos	5	Neuron	Deep.Layer.2
AATCCCCCCCATACGC_2_1	S-mc	S	pos	1	Neuron	Neuron.SLC24A2.KIF26A
AATCCCGCCAGGCCGC_2_1	S-mc	S	pos	1	Neuron	Neuron.SLC24A2.KIF26A
AATCCCGTAGAAAAAC_2_1	S-mc	S	pos	7	Neuron	Inhibitory
AATCCCGTAGCTACCG_2_1	S-mc	S	pos	9	Dividing	Dividing
AATCCCTGACAACCCG_2_1	S-mc	S	pos	1	Neuron	Neuron.SLC24A2.KIF26A
AATCCCTTCCATCCCA_2_1	S-mc	S	pos	0	Radial Glia	RG.1
AATGAACAACCGAGGT_2_1	S-mc	S	pos	3	Neuron	Deep.Layer.1
AATGAACCAGAGATCC_2_1	S-mc	S	pos	2	Neuron	Upper.Layer
AATGAAGACAACAGGG_2_1	S-mc	S	pos	7	Neuron	Inhibitory
AATGAAGGACTCATTC_2_1	S-mc	S	pos	1	Neuron	Neuron.SLC24A2.KIF26A
AATGAAGTAAAGATAG_2_1	S-mc	S	pos	6	IPC	IPC.1
AATGAATACATACCTG_2_1	S-mc	S	pos	7	Neuron	Inhibitory
AATGACCAAGTCCAAA_2_1	S-mc	S	pos	7	Neuron	Inhibitory
AATGACCCCCTAAGTC_2_1	S-mc	S	pos	0	Radial Glia	RG.1
AATGACCGATGACCCC_2_1	S-mc	S	pos	8	Endothelial	Endothelial
AATGACGTATACACAC_2_1	S-mc	S	pos	7	Neuron	Inhibitory
AATGACTAAGCCCCAG_2_1	S-mc	S	pos	5	Neuron	Deep.Layer.2
AATGAGGAAGTAAACA_2_1	S-mc	S	pos	2	Neuron	Upper.Layer
AATGAGGCCAGAAACT_2_1	S-mc	S	pos	7	Neuron	Inhibitory
AATGAGTAAAGCCATT_2_1	S-mc	S	pos	2	Neuron	Upper.Layer
AATGAGTCAGTAAACG_2_1	S-mc	S	pos	0	Radial Glia	RG.1
AATGATACAACCAAAG_2_1	S-mc	S	pos	0	Radial Glia	RG.1
AATGATAGACTAACTA_2_1	S-mc	S	pos	5	Neuron	Deep.Layer.2
AATGATTAAGTTCCTA_2_1	S-mc	S	pos	7	Neuron	Inhibitory
AATGCACCAACACCGA_2_1	S-mc	S	pos	1	Neuron	Neuron.SLC24A2.KIF26A
AATGCACGAAGCAGTG_2_1	S-mc	S	pos	5	Neuron	Deep.Layer.2
AATGCACTCAAAACCG_2_1	S-mc	S	pos	8	Endothelial	Endothelial
AATGCAGTAGCACCCG_2_1	S-mc	S	pos	1	Neuron	Neuron.SLC24A2.KIF26A
AATGCCAAAGAAACAA_2_1	S-mc	S	pos	6	IPC	IPC.1
AATGCCACCCAACCCA_2_1	S-mc	S	pos	5	Neuron	Deep.Layer.2
AATGCCAGCAGACCAG_2_1	S-mc	S	pos	1	Neuron	Neuron.SLC24A2.KIF26A
AATGCCCTATTGCATA_2_1	S-mc	S	pos	2	Neuron	Upper.Layer
AATGCCGCCAACACTG_2_1	S-mc	S	pos	8	Endothelial	Endothelial
AATGCCTCCATCCCGT_2_1	S-mc	S	pos	2	Neuron	Upper.Layer
AATGCCTGCACGCCTC_2_1	S-mc	S	pos	1	Neuron	Neuron.SLC24A2.KIF26A
AATGCCTTAGAGATAT_2_1	S-mc	S	pos	2	Neuron	Upper.Layer
AATTAAACCAAGAGAA_2_1	S-mc	S	pos	0	Radial Glia	RG.1
AATTAACGCAAGAAGT_2_1	S-mc	S	pos	4	Low Quality	Low Quality
AATTAAGAAGCCCATA_2_1	S-mc	S	pos	2	Neuron	Upper.Layer
AATTAAGTACACATGT_2_1	S-mc	S	pos	3	Neuron	Deep.Layer.1
AATTAATCACGCATCC_2_1	S-mc	S	pos	0	Radial Glia	RG.1
AATTACAGCCGAATGT_2_1	S-mc	S	pos	8	Endothelial	Endothelial
AATTACCAAGGTCCTA_2_1	S-mc	S	pos	5	Neuron	Deep.Layer.2
AATTACGTAGCGAGTT_2_1	S-mc	S	pos	2	Neuron	Upper.Layer
AATTACGTCCTCCCGC_2_1	S-mc	S	pos	7	Neuron	Inhibitory
AATTACTACCTAACTT_2_1	S-mc	S	pos	0	Radial Glia	RG.1
AATTACTCCCCCACTA_2_1	S-mc	S	pos	7	Neuron	Inhibitory
AATTACTCCCTTATCT_2_1	S-mc	S	pos	4	Low Quality	Low Quality
AATTAGAAAATACCAA_2_1	S-mc	S	pos	2	Neuron	Upper.Layer
AATTAGACAACCATAT_2_1	S-mc	S	pos	9	Dividing	Dividing
AATTAGCCCCATCCGA_2_1	S-mc	S	pos	9	Dividing	Dividing
AATTAGCGACCTATCT_2_1	S-mc	S	pos	4	Low Quality	Low Quality
AATTATATAATAACAA_2_1	S-mc	S	pos	4	Low Quality	Low Quality
AATTATCCAGTAAATG_2_1	S-mc	S	pos	0	Radial Glia	RG.1
AATTATCTAGGGCCCG_2_1	S-mc	S	pos	3	Neuron	Deep.Layer.1
AATTATGAACCCAGCC_2_1	S-mc	S	pos	7	Neuron	Inhibitory
AATTATTAATTCCAGG_2_1	S-mc	S	pos	1	Neuron	Neuron.SLC24A2.KIF26A
AATTATTGAGCAATTG_2_1	S-mc	S	pos	2	Neuron	Upper.Layer
AATTCAACACACCATA_2_1	S-mc	S	pos	3	Neuron	Deep.Layer.1
AATTCAATACACAAGC_2_1	S-mc	S	pos	4	Low Quality	Low Quality
AATTCACGCATAACAC_2_1	S-mc	S	pos	2	Neuron	Upper.Layer
AATTCAGAAGGAAGAG_2_1	S-mc	S	pos	7	Neuron	Inhibitory
AATTCAGAATACACTG_2_1	S-mc	S	pos	5	Neuron	Deep.Layer.2
AATTCAGACCTGATTT_2_1	S-mc	S	pos	7	Neuron	Inhibitory
AATTCAGCATTAAACT_2_1	S-mc	S	pos	7	Neuron	Inhibitory
AATTCATAATTACATG_2_1	S-mc	S	pos	5	Neuron	Deep.Layer.2
AATTCCAGAAGAAAAC_2_1	S-mc	S	pos	0	Radial Glia	RG.1
AATTCCAGATTGAAGT_2_1	S-mc	S	pos	5	Neuron	Deep.Layer.2
AATTCCCAACCTAGCC_2_1	S-mc	S	pos	7	Neuron	Inhibitory
AATTCCCGAGTACACC_2_1	S-mc	S	pos	5	Neuron	Deep.Layer.2
AATTCCCTAGAGACCT_2_1	S-mc	S	pos	0	Radial Glia	RG.1
AATTCCGGATGGACCA_2_1	S-mc	S	pos	0	Radial Glia	RG.1
AATTCCGGCCCTCCCC_2_1	S-mc	S	pos	7	Neuron	Inhibitory
AATTCCTAAGCCCCAC_2_1	S-mc	S	pos	2	Neuron	Upper.Layer
AATTCCTTCCGCCCAC_2_1	S-mc	S	pos	3	Neuron	Deep.Layer.1
ACAAAAACACCTCCAT_2_1	S-mc	S	pos	7	Neuron	Inhibitory
ACAAAACAAGATACTT_2_1	S-mc	S	pos	1	Neuron	Neuron.SLC24A2.KIF26A
ACAAAAGGACAGACTC_2_1	S-mc	S	pos	0	Radial Glia	RG.1
ACAAAAGTCACTAAGA_2_1	S-mc	S	pos	5	Neuron	Deep.Layer.2
ACAAACAAAAGTCCCC_2_1	S-mc	S	pos	7	Neuron	Inhibitory
ACAAACGGACCGATTA_2_1	S-mc	S	pos	0	Radial Glia	RG.1
ACAAACTCAGATCCGC_2_1	S-mc	S	pos	3	Neuron	Deep.Layer.1
ACAAAGACAGGAACAC_2_1	S-mc	S	pos	5	Neuron	Deep.Layer.2
ACAAAGCGATGGATAC_2_1	S-mc	S	pos	2	Neuron	Upper.Layer
ACAAAGGAAGAGAACT_2_1	S-mc	S	pos	0	Radial Glia	RG.1
ACAAAGGGCAATACCC_2_1	S-mc	S	pos	8	Endothelial	Endothelial
ACAAAGGGCCCCACAA_2_1	S-mc	S	pos	5	Neuron	Deep.Layer.2
ACAAAGGTCCGGCAGG_2_1	S-mc	S	pos	7	Neuron	Inhibitory
ACAAAGTAACAGAATT_2_1	S-mc	S	pos	5	Neuron	Deep.Layer.2
ACAAAGTACCCCATAG_2_1	S-mc	S	pos	3	Neuron	Deep.Layer.1
ACAAAGTCCACCCCAC_2_1	S-mc	S	pos	7	Neuron	Inhibitory
ACAAAGTGACCTAATA_2_1	S-mc	S	pos	9	Dividing	Dividing
ACAAAGTGCAGAACGG_2_1	S-mc	S	pos	3	Neuron	Deep.Layer.1
ACAAATAACCCTATTT_2_1	S-mc	S	pos	2	Neuron	Upper.Layer
ACAACAACATTACACC_2_1	S-mc	S	pos	9	Dividing	Dividing
ACAACAAGCACAACGC_2_1	S-mc	S	pos	0	Radial Glia	RG.1
ACAACACTAGCGCCTA_2_1	S-mc	S	pos	1	Neuron	Neuron.SLC24A2.KIF26A
ACAACAGCAAAACCAG_2_1	S-mc	S	pos	1	Neuron	Neuron.SLC24A2.KIF26A
ACAACAGTCCAAAGCG_2_1	S-mc	S	pos	9	Dividing	Dividing
ACAACCTCAAAAAGCT_2_1	S-mc	S	pos	8	Endothelial	Endothelial
ACAACCTCAACCCATG_2_1	S-mc	S	pos	7	Neuron	Inhibitory
ACACAAAACCCAACGC_2_1	S-mc	S	pos	7	Neuron	Inhibitory
ACACAACAACTTACCA_2_1	S-mc	S	pos	8	Endothelial	Endothelial
ACACAACAATTCCATG_2_1	S-mc	S	pos	3	Neuron	Deep.Layer.1
ACACAATAAGATAAAA_2_1	S-mc	S	pos	6	IPC	IPC.1
ACACAATCCACCCAGT_2_1	S-mc	S	pos	7	Neuron	Inhibitory
ACACACACAACTACTG_2_1	S-mc	S	pos	5	Neuron	Deep.Layer.2
ACACACCAAGCTAGGC_2_1	S-mc	S	pos	2	Neuron	Upper.Layer
ACACACGACCTGAACA_2_1	S-mc	S	pos	7	Neuron	Inhibitory
ACACACGCACACACTG_2_1	S-mc	S	pos	0	Radial Glia	RG.1
ACACACGCACGACAAC_2_1	S-mc	S	pos	8	Endothelial	Endothelial
ACACACTCATACATAC_2_1	S-mc	S	pos	7	Neuron	Inhibitory
ACACACTCCCTAAGCA_2_1	S-mc	S	pos	8	Endothelial	Endothelial
ACACAGACAAATCCTC_2_1	S-mc	S	pos	9	Dividing	Dividing
ACACAGACAAGCCAGC_2_1	S-mc	S	pos	0	Radial Glia	RG.1
ACACAGCAATATACGC_2_1	S-mc	S	pos	7	Neuron	Inhibitory
ACACAGGAAGACCCCG_2_1	S-mc	S	pos	1	Neuron	Neuron.SLC24A2.KIF26A
ACACAGGTCCACAGTC_2_1	S-mc	S	pos	0	Radial Glia	RG.1
ACACATACATTCCCAA_2_1	S-mc	S	pos	0	Radial Glia	RG.1
ACACATAGCATCAACA_2_1	S-mc	S	pos	2	Neuron	Upper.Layer
ACACATGGCAGAAGAC_2_1	S-mc	S	pos	5	Neuron	Deep.Layer.2
ACACATGTAGCTATAA_2_1	S-mc	S	pos	2	Neuron	Upper.Layer
ACACATTAAACGCCAG_2_1	S-mc	S	pos	3	Neuron	Deep.Layer.1
ACACATTCAGCGACCT_2_1	S-mc	S	pos	4	Low Quality	Low Quality
ACACATTGAGGCCAGG_2_1	S-mc	S	pos	7	Neuron	Inhibitory
ACACCACACCCCACTA_2_1	S-mc	S	pos	1	Neuron	Neuron.SLC24A2.KIF26A
ACACCAGCCCATAGTT_2_1	S-mc	S	pos	7	Neuron	Inhibitory
ACACCCCCAGTTATGT_2_1	S-mc	S	pos	0	Radial Glia	RG.1
ACACCCGGAACGAGTC_2_1	S-mc	S	pos	9	Dividing	Dividing
ACACCCGTAAAACCCC_2_1	S-mc	S	pos	8	Endothelial	Endothelial
ACACCCTGCCGCCCTG_2_1	S-mc	S	pos	0	Radial Glia	RG.1
ACAGAAAGAGTGATCG_2_1	S-mc	S	pos	3	Neuron	Deep.Layer.1
ACAGAATTAAAGCATA_2_1	S-mc	S	pos	5	Neuron	Deep.Layer.2
ACAGACACACCACAGT_2_1	S-mc	S	pos	6	IPC	IPC.1
ACAGACCCAACCCCCC_2_1	S-mc	S	pos	3	Neuron	Deep.Layer.1
ACAGACCCCCAACCTC_2_1	S-mc	S	pos	0	Radial Glia	RG.1
ACAGACGCAACCAGCG_2_1	S-mc	S	pos	5	Neuron	Deep.Layer.2
ACAGACGGAAGGATTT_2_1	S-mc	S	pos	8	Endothelial	Endothelial
ACAGAGACACGTACGC_2_1	S-mc	S	pos	0	Radial Glia	RG.1
ACAGAGCAAGGGACAC_2_1	S-mc	S	pos	5	Neuron	Deep.Layer.2
ACAGAGGACCCGATAG_2_1	S-mc	S	pos	0	Radial Glia	RG.1
ACAGAGTCCATTCATG_2_1	S-mc	S	pos	9	Dividing	Dividing
ACAGAGTGAGTACACG_2_1	S-mc	S	pos	1	Neuron	Neuron.SLC24A2.KIF26A
ACAGATAAATTTATTA_2_1	S-mc	S	pos	2	Neuron	Upper.Layer
ACAGATAGATGCAGTG_2_1	S-mc	S	pos	5	Neuron	Deep.Layer.2
ACAGATCGAGATCAGA_2_1	S-mc	S	pos	7	Neuron	Inhibitory
ACAGATGACAGTATTA_2_1	S-mc	S	pos	7	Neuron	Inhibitory
ACAGATTGCCGAAAGT_2_1	S-mc	S	pos	1	Neuron	Neuron.SLC24A2.KIF26A
ACAGATTTAATCAGTG_2_1	S-mc	S	pos	2	Neuron	Upper.Layer
ACAGCAAAAATTCAAC_2_1	S-mc	S	pos	6	IPC	IPC.1
ACAGCAAAATGCACTA_2_1	S-mc	S	pos	2	Neuron	Upper.Layer
ACAGCAAACCGTCAGA_2_1	S-mc	S	pos	7	Neuron	Inhibitory
ACAGCAATCATCAACC_2_1	S-mc	S	pos	0	Radial Glia	RG.1
ACAGCACGAGGTAACG_2_1	S-mc	S	pos	1	Neuron	Neuron.SLC24A2.KIF26A
ACAGCACTATCTCACC_2_1	S-mc	S	pos	0	Radial Glia	RG.1
ACAGCAGGCACAAGAA_2_1	S-mc	S	pos	5	Neuron	Deep.Layer.2
ACAGCATACCGACCGG_2_1	S-mc	S	pos	7	Neuron	Inhibitory
ACAGCCCCATTCAGAT_2_1	S-mc	S	pos	7	Neuron	Inhibitory
ACAGCCCGATTACCCT_2_1	S-mc	S	pos	5	Neuron	Deep.Layer.2
ACAGCCCTAGTGCATA_2_1	S-mc	S	pos	3	Neuron	Deep.Layer.1
ACAGCCGACCTTAAGG_2_1	S-mc	S	pos	4	Low Quality	Low Quality
ACAGCCGGAGAGCCAA_2_1	S-mc	S	pos	5	Neuron	Deep.Layer.2
ACAGCCGGAGCTAGCG_2_1	S-mc	S	pos	7	Neuron	Inhibitory
ACATAAACAAGGCCAG_2_1	S-mc	S	pos	1	Neuron	Neuron.SLC24A2.KIF26A
ACATAAATAGACCCGG_2_1	S-mc	S	pos	1	Neuron	Neuron.SLC24A2.KIF26A
ACATAAATATTACCAT_2_1	S-mc	S	pos	3	Neuron	Deep.Layer.1
ACATAACACATCATGG_2_1	S-mc	S	pos	5	Neuron	Deep.Layer.2
ACATAACACCGGCAAG_2_1	S-mc	S	pos	3	Neuron	Deep.Layer.1
ACATAACGACTTATCC_2_1	S-mc	S	pos	5	Neuron	Deep.Layer.2
ACATAAGAATTTCCGG_2_1	S-mc	S	pos	7	Neuron	Inhibitory
ACATAAGCATTCACAA_2_1	S-mc	S	pos	3	Neuron	Deep.Layer.1
ACATAAGGATCTAATC_2_1	S-mc	S	pos	6	IPC	IPC.1
ACATAAGGCCGACCGC_2_1	S-mc	S	pos	7	Neuron	Inhibitory
ACATAATCCCAACATT_2_1	S-mc	S	pos	0	Radial Glia	RG.1
ACATAATTAGCTAGAG_2_1	S-mc	S	pos	7	Neuron	Inhibitory
ACATACAACCGAATCT_2_1	S-mc	S	pos	7	Neuron	Inhibitory
ACATACACATACACTC_2_1	S-mc	S	pos	2	Neuron	Upper.Layer
ACATACATCCAGATGC_2_1	S-mc	S	pos	8	Endothelial	Endothelial
ACATACCGAAACAGCC_2_1	S-mc	S	pos	4	Low Quality	Low Quality
ACATAGAACATCAGAG_2_1	S-mc	S	pos	1	Neuron	Neuron.SLC24A2.KIF26A
ACATAGACAATTAAGA_2_1	S-mc	S	pos	8	Endothelial	Endothelial
ACATAGCTCATAACCA_2_1	S-mc	S	pos	3	Neuron	Deep.Layer.1
ACATAGTTATCCCAAA_2_1	S-mc	S	pos	0	Radial Glia	RG.1
ACATATACCAGTCCTG_2_1	S-mc	S	pos	8	Endothelial	Endothelial
ACATATGAACACAACC_2_1	S-mc	S	pos	4	Low Quality	Low Quality
ACATATGAATCCCAAT_2_1	S-mc	S	pos	3	Neuron	Deep.Layer.1
ACATATGTCAGAAATC_2_1	S-mc	S	pos	1	Neuron	Neuron.SLC24A2.KIF26A
ACATATTAACATACGA_2_1	S-mc	S	pos	5	Neuron	Deep.Layer.2
ACATCAATAAGGAACG_2_1	S-mc	S	pos	7	Neuron	Inhibitory
ACATCAATACGGATAT_2_1	S-mc	S	pos	1	Neuron	Neuron.SLC24A2.KIF26A
ACATCACCAAGACCGG_2_1	S-mc	S	pos	4	Low Quality	Low Quality
ACATCACGACAAAGAC_2_1	S-mc	S	pos	0	Radial Glia	RG.1
ACATCACTAATTACCA_2_1	S-mc	S	pos	2	Neuron	Upper.Layer
ACATCAGACATGACCC_2_1	S-mc	S	pos	0	Radial Glia	RG.1
ACATCAGGCCGTCATT_2_1	S-mc	S	pos	6	IPC	IPC.1
ACATCATCCCTTATGG_2_1	S-mc	S	pos	0	Radial Glia	RG.1
ACATCCAGAAAAAAGT_2_1	S-mc	S	pos	7	Neuron	Inhibitory
ACATCCATAGTTATCA_2_1	S-mc	S	pos	10	Radial Glia	RG.2
ACATCCCACCATATGT_2_1	S-mc	S	pos	3	Neuron	Deep.Layer.1
ACATCCCCAGTGACCC_2_1	S-mc	S	pos	5	Neuron	Deep.Layer.2
ACATCCCGAACGATCA_2_1	S-mc	S	pos	7	Neuron	Inhibitory
ACATCCCTCAATCATG_2_1	S-mc	S	pos	1	Neuron	Neuron.SLC24A2.KIF26A
ACATCCGAAAATCAAT_2_1	S-mc	S	pos	6	IPC	IPC.1
ACATCCGTACTGCAGT_2_1	S-mc	S	pos	1	Neuron	Neuron.SLC24A2.KIF26A
ACATCCTGCACCCAGC_2_1	S-mc	S	pos	2	Neuron	Upper.Layer
ACCAAAAAAATTAACG_2_1	S-mc	S	pos	5	Neuron	Deep.Layer.2
ACCAAAACACGGCACG_2_1	S-mc	S	pos	1	Neuron	Neuron.SLC24A2.KIF26A
ACCAAAACAGCAACTG_2_1	S-mc	S	pos	1	Neuron	Neuron.SLC24A2.KIF26A
ACCAAACGACTTCCTC_2_1	S-mc	S	pos	1	Neuron	Neuron.SLC24A2.KIF26A
ACCAAACTCCGGAATT_2_1	S-mc	S	pos	2	Neuron	Upper.Layer
ACCAAAGACAAAACGA_2_1	S-mc	S	pos	3	Neuron	Deep.Layer.1
ACCAAAGCATAGAGAT_2_1	S-mc	S	pos	0	Radial Glia	RG.1
ACCAAAGTCCATCCAG_2_1	S-mc	S	pos	7	Neuron	Inhibitory
ACCAAATGCACCAAGT_2_1	S-mc	S	pos	1	Neuron	Neuron.SLC24A2.KIF26A
ACCAACAAAAACCAAT_2_1	S-mc	S	pos	2	Neuron	Upper.Layer
ACCAACAAAAAGCCGG_2_1	S-mc	S	pos	7	Neuron	Inhibitory
ACCAACACATAACAAC_2_1	S-mc	S	pos	1	Neuron	Neuron.SLC24A2.KIF26A
ACCAACAGCACTAACC_2_1	S-mc	S	pos	0	Radial Glia	RG.1
ACCAACATCAGGCCGC_2_1	S-mc	S	pos	0	Radial Glia	RG.1
ACCAACATCCATACAT_2_1	S-mc	S	pos	9	Dividing	Dividing
ACCAACCAAGGGCCTA_2_1	S-mc	S	pos	3	Neuron	Deep.Layer.1
ACCAACCACCCTACCG_2_1	S-mc	S	pos	5	Neuron	Deep.Layer.2
ACCAACGCACCTAATT_2_1	S-mc	S	pos	2	Neuron	Upper.Layer
ACCAACGGAACTAGAA_2_1	S-mc	S	pos	0	Radial Glia	RG.1
ACCAACTCAACCACCA_2_1	S-mc	S	pos	9	Dividing	Dividing
ACCAACTTACTTACGG_2_1	S-mc	S	pos	0	Radial Glia	RG.1
ACCAAGAAAGAACCTG_2_1	S-mc	S	pos	2	Neuron	Upper.Layer
ACCAAGATACACAGAA_2_1	S-mc	S	pos	2	Neuron	Upper.Layer
ACCAAGCCACAAACAG_2_1	S-mc	S	pos	9	Dividing	Dividing
ACCAAGCCCCTCATAA_2_1	S-mc	S	pos	2	Neuron	Upper.Layer
ACCAAGCGAAATAAGT_2_1	S-mc	S	pos	6	IPC	IPC.1
ACCAAGGGCAACCCTC_2_1	S-mc	S	pos	1	Neuron	Neuron.SLC24A2.KIF26A
ACCAAGGGCCCCCAGG_2_1	S-mc	S	pos	3	Neuron	Deep.Layer.1
ACCAAGGTCAAAACAT_2_1	S-mc	S	pos	7	Neuron	Inhibitory
ACCAAGTACCTCACCG_2_1	S-mc	S	pos	0	Radial Glia	RG.1
ACCAAGTTAGGACACC_2_1	S-mc	S	pos	0	Radial Glia	RG.1
ACCAAGTTATAAACAC_2_1	S-mc	S	pos	2	Neuron	Upper.Layer
ACCAATAGACCACAGA_2_1	S-mc	S	pos	2	Neuron	Upper.Layer
ACCAATAGACCTCACC_2_1	S-mc	S	pos	1	Neuron	Neuron.SLC24A2.KIF26A
ACCAATCAATTGACGA_2_1	S-mc	S	pos	1	Neuron	Neuron.SLC24A2.KIF26A
ACCAATCGAACGAATA_2_1	S-mc	S	pos	7	Neuron	Inhibitory
ACCAATCGAATACCGA_2_1	S-mc	S	pos	8	Endothelial	Endothelial
ACCAATCGACTACCCA_2_1	S-mc	S	pos	2	Neuron	Upper.Layer
ACCAATCGCAGCAGAG_2_1	S-mc	S	pos	5	Neuron	Deep.Layer.2
ACCAATGCCCAGACCC_2_1	S-mc	S	pos	2	Neuron	Upper.Layer
ACCACAAAAGAAAAGA_2_1	S-mc	S	pos	8	Endothelial	Endothelial
ACCACAAGCATGATCG_2_1	S-mc	S	pos	7	Neuron	Inhibitory
ACCACACAATCTACAT_2_1	S-mc	S	pos	7	Neuron	Inhibitory
ACCACACCATTGCCAT_2_1	S-mc	S	pos	2	Neuron	Upper.Layer
ACCACATTCCGGACGC_2_1	S-mc	S	pos	5	Neuron	Deep.Layer.2
ACCACCATAATACATG_2_1	S-mc	S	pos	2	Neuron	Upper.Layer
ACCACCCTACCTCCCT_2_1	S-mc	S	pos	1	Neuron	Neuron.SLC24A2.KIF26A
ACCACCCTCAAGAAAT_2_1	S-mc	S	pos	7	Neuron	Inhibitory
ACCACCTAACATCAAT_2_1	S-mc	S	pos	0	Radial Glia	RG.1
ACCACCTTCAGACATG_2_1	S-mc	S	pos	2	Neuron	Upper.Layer
ACCCAACGAGATAGCT_2_1	S-mc	S	pos	3	Neuron	Deep.Layer.1
ACCCAACGAGCAAATC_2_1	S-mc	S	pos	3	Neuron	Deep.Layer.1
ACCCAAGAAGTAAGCA_2_1	S-mc	S	pos	0	Radial Glia	RG.1
ACCCAAGGCCCTATTA_2_1	S-mc	S	pos	3	Neuron	Deep.Layer.1
ACCCAAGTAAATAATC_2_1	S-mc	S	pos	8	Endothelial	Endothelial
ACCCAATAACTCAAGC_2_1	S-mc	S	pos	5	Neuron	Deep.Layer.2
ACCCAATCCAGCCATG_2_1	S-mc	S	pos	3	Neuron	Deep.Layer.1
ACCCACACAAATAGGT_2_1	S-mc	S	pos	1	Neuron	Neuron.SLC24A2.KIF26A
ACCCACAGAAGTAACA_2_1	S-mc	S	pos	5	Neuron	Deep.Layer.2
ACCCACCCAGTCACGG_2_1	S-mc	S	pos	1	Neuron	Neuron.SLC24A2.KIF26A
ACCCACCGACAGAGAT_2_1	S-mc	S	pos	7	Neuron	Inhibitory
ACCCACCTAACCAACT_2_1	S-mc	S	pos	3	Neuron	Deep.Layer.1
ACCCACTGAGCTACCT_2_1	S-mc	S	pos	0	Radial Glia	RG.1
ACCCAGAACAATAGAT_2_1	S-mc	S	pos	6	IPC	IPC.1
ACCCAGACAATCCACC_2_1	S-mc	S	pos	2	Neuron	Upper.Layer
ACCCAGTCCCTTACGC_2_1	S-mc	S	pos	0	Radial Glia	RG.1
ACCCATGCCCTGATCA_2_1	S-mc	S	pos	3	Neuron	Deep.Layer.1
ACCCATGTAAGGCAGG_2_1	S-mc	S	pos	3	Neuron	Deep.Layer.1
ACCCATTCAGAGACAT_2_1	S-mc	S	pos	7	Neuron	Inhibitory
ACCCATTGCAGTACAT_2_1	S-mc	S	pos	0	Radial Glia	RG.1
ACCCCAGTAGCCATCT_2_1	S-mc	S	pos	3	Neuron	Deep.Layer.1
ACCCCATCCCTCAAAG_2_1	S-mc	S	pos	3	Neuron	Deep.Layer.1
ACCCCCCGCCGGCCAT_2_1	S-mc	S	pos	1	Neuron	Neuron.SLC24A2.KIF26A
ACCCCCGCCACTCCGA_2_1	S-mc	S	pos	8	Endothelial	Endothelial
ACCCCCGGCCGCAAGA_2_1	S-mc	S	pos	0	Radial Glia	RG.1
ACCCCCGTCCAAATCG_2_1	S-mc	S	pos	5	Neuron	Deep.Layer.2
ACCCCCTAAATGACTG_2_1	S-mc	S	pos	6	IPC	IPC.1
ACCGAAACCAGGCATT_2_1	S-mc	S	pos	0	Radial Glia	RG.1
ACCGAACACCACATAG_2_1	S-mc	S	pos	3	Neuron	Deep.Layer.1
ACCGAACTATAAAACC_2_1	S-mc	S	pos	2	Neuron	Upper.Layer
ACCGAATCAGCGACAT_2_1	S-mc	S	pos	2	Neuron	Upper.Layer
ACCGAATGAACCAAAT_2_1	S-mc	S	pos	0	Radial Glia	RG.1
ACCGACACCCCACATC_2_1	S-mc	S	pos	0	Radial Glia	RG.1
ACCGACATATAGCATC_2_1	S-mc	S	pos	2	Neuron	Upper.Layer
ACCGACATATCAACCA_2_1	S-mc	S	pos	7	Neuron	Inhibitory
ACCGACCGAGGGAGCT_2_1	S-mc	S	pos	8	Endothelial	Endothelial
ACCGACGCAGACCCGC_2_1	S-mc	S	pos	3	Neuron	Deep.Layer.1
ACCGACGGATCGCCCG_2_1	S-mc	S	pos	0	Radial Glia	RG.1
ACCGACTAATAACAAT_2_1	S-mc	S	pos	7	Neuron	Inhibitory
ACCGAGAGAATTAGCA_2_1	S-mc	S	pos	4	Low Quality	Low Quality
ACCGAGAGATGACCTG_2_1	S-mc	S	pos	8	Endothelial	Endothelial
ACCGAGATAGATAAAG_2_1	S-mc	S	pos	7	Neuron	Inhibitory
ACCGAGTACAATCCAA_2_1	S-mc	S	pos	7	Neuron	Inhibitory
ACCGATCCATATCAGA_2_1	S-mc	S	pos	0	Radial Glia	RG.1
ACCGCAATAGGGACCA_2_1	S-mc	S	pos	1	Neuron	Neuron.SLC24A2.KIF26A
ACCGCAATCATTCCGA_2_1	S-mc	S	pos	10	Radial Glia	RG.2
ACCGCACAAGCGCCAC_2_1	S-mc	S	pos	0	Radial Glia	RG.1
ACCGCACACAAAACCA_2_1	S-mc	S	pos	7	Neuron	Inhibitory
ACCGCACCAAGCCCCT_2_1	S-mc	S	pos	3	Neuron	Deep.Layer.1
ACCGCAGACACCCCGG_2_1	S-mc	S	pos	1	Neuron	Neuron.SLC24A2.KIF26A
ACCGCAGACCGCATCG_2_1	S-mc	S	pos	3	Neuron	Deep.Layer.1
ACCGCAGTCATGAACT_2_1	S-mc	S	pos	3	Neuron	Deep.Layer.1
ACCGCATCCCGCACAG_2_1	S-mc	S	pos	8	Endothelial	Endothelial
ACCGCCAACAGGAGAT_2_1	S-mc	S	pos	8	Endothelial	Endothelial
ACCGCCCACCAACCCA_2_1	S-mc	S	pos	3	Neuron	Deep.Layer.1
ACCGCCCTCATCAGAA_2_1	S-mc	S	pos	7	Neuron	Inhibitory
ACCGCCTAACACAAAA_2_1	S-mc	S	pos	9	Dividing	Dividing
ACCGCCTACAAACCCC_2_1	S-mc	S	pos	0	Radial Glia	RG.1
ACCTAAAACAAGCAAG_2_1	S-mc	S	pos	7	Neuron	Inhibitory
ACCTAACACCATCATG_2_1	S-mc	S	pos	9	Dividing	Dividing
ACCTAACCACCCATAC_2_1	S-mc	S	pos	1	Neuron	Neuron.SLC24A2.KIF26A
ACCTAACCACCCCCTC_2_1	S-mc	S	pos	7	Neuron	Inhibitory
ACCTAAGTCAAAACCC_2_1	S-mc	S	pos	1	Neuron	Neuron.SLC24A2.KIF26A
ACCTAATTCCCACAGC_2_1	S-mc	S	pos	0	Radial Glia	RG.1
ACCTACAGAGCGATTC_2_1	S-mc	S	pos	5	Neuron	Deep.Layer.2
ACCTACATCACCATCG_2_1	S-mc	S	pos	1	Neuron	Neuron.SLC24A2.KIF26A
ACCTACCACCGGCATC_2_1	S-mc	S	pos	9	Dividing	Dividing
ACCTACGCAGTTATCC_2_1	S-mc	S	pos	5	Neuron	Deep.Layer.2
ACCTAGAACCCCCAAG_2_1	S-mc	S	pos	3	Neuron	Deep.Layer.1
ACCTAGATAGTAAGCG_2_1	S-mc	S	pos	6	IPC	IPC.1
ACCTAGGCCCGTAGAA_2_1	S-mc	S	pos	8	Endothelial	Endothelial
ACCTAGTAATCAAAGC_2_1	S-mc	S	pos	3	Neuron	Deep.Layer.1
ACCTAGTGACTGAGTC_2_1	S-mc	S	pos	1	Neuron	Neuron.SLC24A2.KIF26A
ACCTATAGACGGCCCG_2_1	S-mc	S	pos	3	Neuron	Deep.Layer.1
ACCTATCAAGGGCATG_2_1	S-mc	S	pos	7	Neuron	Inhibitory
ACCTATCCACGCCAGG_2_1	S-mc	S	pos	8	Endothelial	Endothelial
ACCTATCGATACCCTC_2_1	S-mc	S	pos	3	Neuron	Deep.Layer.1
ACCTATCGCCATCCGG_2_1	S-mc	S	pos	7	Neuron	Inhibitory
ACCTATCTATATATAT_2_1	S-mc	S	pos	2	Neuron	Upper.Layer
ACCTATGCCATTATCT_2_1	S-mc	S	pos	0	Radial Glia	RG.1
ACCTATTAATGACAGC_2_1	S-mc	S	pos	9	Dividing	Dividing
ACCTATTCAGAGCACC_2_1	S-mc	S	pos	0	Radial Glia	RG.1
ACCTATTGCCTAATGC_2_1	S-mc	S	pos	7	Neuron	Inhibitory
ACCTATTTCCTAAACT_2_1	S-mc	S	pos	7	Neuron	Inhibitory
ACCTCATAAACTCCGC_2_1	S-mc	S	pos	3	Neuron	Deep.Layer.1
ACCTCATTAAACACGA_2_1	S-mc	S	pos	7	Neuron	Inhibitory
ACCTCCACACGTATAC_2_1	S-mc	S	pos	7	Neuron	Inhibitory
ACCTCCAGACTACCTA_2_1	S-mc	S	pos	1	Neuron	Neuron.SLC24A2.KIF26A
ACCTCCCTCAGGCCAC_2_1	S-mc	S	pos	6	IPC	IPC.1
ACCTCCTGCCGCACGC_2_1	S-mc	S	pos	7	Neuron	Inhibitory
ACGAAAAAACCGACTC_2_1	S-mc	S	pos	3	Neuron	Deep.Layer.1
ACGAAAACACGAACTC_2_1	S-mc	S	pos	3	Neuron	Deep.Layer.1
ACGAAAAGCCGTCAGT_2_1	S-mc	S	pos	0	Radial Glia	RG.1
ACGAAACAAAGGCAAA_2_1	S-mc	S	pos	7	Neuron	Inhibitory
ACGAAACAATTGAGGT_2_1	S-mc	S	pos	7	Neuron	Inhibitory
ACGAAAGCCAAGATGG_2_1	S-mc	S	pos	5	Neuron	Deep.Layer.2
ACGAACAGCCTGAACC_2_1	S-mc	S	pos	5	Neuron	Deep.Layer.2
ACGAACGACAGCCATG_2_1	S-mc	S	pos	1	Neuron	Neuron.SLC24A2.KIF26A
ACGAACGGATCTAATG_2_1	S-mc	S	pos	1	Neuron	Neuron.SLC24A2.KIF26A
ACGAACGGCCGTAATA_2_1	S-mc	S	pos	9	Dividing	Dividing
ACGAACGTCCTCCCTC_2_1	S-mc	S	pos	2	Neuron	Upper.Layer
ACGAAGCACATAATCC_2_1	S-mc	S	pos	5	Neuron	Deep.Layer.2
ACGAAGCACCGGCCTG_2_1	S-mc	S	pos	7	Neuron	Inhibitory
ACGAAGCTAGCTAGCT_2_1	S-mc	S	pos	4	Low Quality	Low Quality
ACGAAGTTAGGGCCAA_2_1	S-mc	S	pos	5	Neuron	Deep.Layer.2
ACGAATAAAACCACGG_2_1	S-mc	S	pos	7	Neuron	Inhibitory
ACGAATACAAAAAGTC_2_1	S-mc	S	pos	7	Neuron	Inhibitory
ACGAATCCACAAAATA_2_1	S-mc	S	pos	4	Low Quality	Low Quality
ACGAATCCCAGAAAAT_2_1	S-mc	S	pos	5	Neuron	Deep.Layer.2
ACGAATGCATCTAGGG_2_1	S-mc	S	pos	5	Neuron	Deep.Layer.2
ACGAATGTACTGAACA_2_1	S-mc	S	pos	1	Neuron	Neuron.SLC24A2.KIF26A
ACGAATTACACAATTT_2_1	S-mc	S	pos	7	Neuron	Inhibitory
ACGAATTTAAGACCTA_2_1	S-mc	S	pos	2	Neuron	Upper.Layer
ACGAATTTATGCCAGA_2_1	S-mc	S	pos	3	Neuron	Deep.Layer.1
ACGAATTTCATAAGGT_2_1	S-mc	S	pos	1	Neuron	Neuron.SLC24A2.KIF26A
ACGACAAAAAGCCCAG_2_1	S-mc	S	pos	3	Neuron	Deep.Layer.1
ACGACAAACATCAAAG_2_1	S-mc	S	pos	7	Neuron	Inhibitory
ACGACACAACACCCTT_2_1	S-mc	S	pos	7	Neuron	Inhibitory
ACGACACAATCAAGTG_2_1	S-mc	S	pos	7	Neuron	Inhibitory
ACGACACTATCCAAAC_2_1	S-mc	S	pos	3	Neuron	Deep.Layer.1
ACGACAGAAATGAATC_2_1	S-mc	S	pos	1	Neuron	Neuron.SLC24A2.KIF26A
ACGACAGGAGTTCACC_2_1	S-mc	S	pos	7	Neuron	Inhibitory
ACGACATCACTGAGGG_2_1	S-mc	S	pos	8	Endothelial	Endothelial
ACGACATCCAGCAATC_2_1	S-mc	S	pos	10	Radial Glia	RG.2
ACGACCAAAAAAATCA_2_1	S-mc	S	pos	2	Neuron	Upper.Layer
ACGACCCAAGAGCCCC_2_1	S-mc	S	pos	0	Radial Glia	RG.1
ACGACCCAAGGTATCC_2_1	S-mc	S	pos	7	Neuron	Inhibitory
ACGACCCTATTGCACT_2_1	S-mc	S	pos	3	Neuron	Deep.Layer.1
ACGACCCTCAGTAACT_2_1	S-mc	S	pos	5	Neuron	Deep.Layer.2
ACGACCGAAGGGCAGT_2_1	S-mc	S	pos	6	IPC	IPC.1
ACGACCTACAACATCC_2_1	S-mc	S	pos	2	Neuron	Upper.Layer
ACGACCTGCCCGAGAC_2_1	S-mc	S	pos	9	Dividing	Dividing
ACGCAAAAAATTAATA_2_1	S-mc	S	pos	6	IPC	IPC.1
ACGCAAATAGCGCACT_2_1	S-mc	S	pos	3	Neuron	Deep.Layer.1
ACGCAACAAGGAACGC_2_1	S-mc	S	pos	1	Neuron	Neuron.SLC24A2.KIF26A
ACGCAACACATTATGA_2_1	S-mc	S	pos	5	Neuron	Deep.Layer.2
ACGCAACTCCATCCAT_2_1	S-mc	S	pos	1	Neuron	Neuron.SLC24A2.KIF26A
ACGCAAGCACCAATCT_2_1	S-mc	S	pos	7	Neuron	Inhibitory
ACGCAAGGCCCCATTG_2_1	S-mc	S	pos	3	Neuron	Deep.Layer.1
ACGCAAGTACAGAGTG_2_1	S-mc	S	pos	8	Endothelial	Endothelial
ACGCAAGTAGCCCACT_2_1	S-mc	S	pos	9	Dividing	Dividing
ACGCAATAACTTAATA_2_1	S-mc	S	pos	7	Neuron	Inhibitory
ACGCACAGAACCCCCG_2_1	S-mc	S	pos	0	Radial Glia	RG.1
ACGCACCGCAGTAGCT_2_1	S-mc	S	pos	2	Neuron	Upper.Layer
ACGCACGTCAGGCCCC_2_1	S-mc	S	pos	0	Radial Glia	RG.1
ACGCACTCACGGCAGA_2_1	S-mc	S	pos	2	Neuron	Upper.Layer
ACGCACTCAGATCCCA_2_1	S-mc	S	pos	3	Neuron	Deep.Layer.1
ACGCACTGAAATACAT_2_1	S-mc	S	pos	7	Neuron	Inhibitory
ACGCACTGACATATAG_2_1	S-mc	S	pos	7	Neuron	Inhibitory
ACGCACTGATAGCCTT_2_1	S-mc	S	pos	7	Neuron	Inhibitory
ACGCAGCACCATAAGT_2_1	S-mc	S	pos	7	Neuron	Inhibitory
ACGCAGCCCCAAACGC_2_1	S-mc	S	pos	0	Radial Glia	RG.1
ACGCATCTATACACAG_2_1	S-mc	S	pos	3	Neuron	Deep.Layer.1
ACGCATGCACGCCACA_2_1	S-mc	S	pos	0	Radial Glia	RG.1
ACGCATTGAGAACCGA_2_1	S-mc	S	pos	7	Neuron	Inhibitory
ACGCCAACAGGAATCA_2_1	S-mc	S	pos	1	Neuron	Neuron.SLC24A2.KIF26A
ACGCCAAGACCACCGC_2_1	S-mc	S	pos	5	Neuron	Deep.Layer.2
ACGCCAAGAGATCCGT_2_1	S-mc	S	pos	9	Dividing	Dividing
ACGCCAATCCTGCCCA_2_1	S-mc	S	pos	7	Neuron	Inhibitory
ACGCCACCAATTAGTA_2_1	S-mc	S	pos	3	Neuron	Deep.Layer.1
ACGCCACCACCGACAA_2_1	S-mc	S	pos	7	Neuron	Inhibitory
ACGCCAGACAGACCTT_2_1	S-mc	S	pos	7	Neuron	Inhibitory
ACGCCAGGAAGCATGT_2_1	S-mc	S	pos	3	Neuron	Deep.Layer.1
ACGCCAGTCCCACAGA_2_1	S-mc	S	pos	9	Dividing	Dividing
ACGCCATCCAACCATT_2_1	S-mc	S	pos	0	Radial Glia	RG.1
ACGCCATGCATCAGGA_2_1	S-mc	S	pos	9	Dividing	Dividing
ACGCCCAGCAAGCCGC_2_1	S-mc	S	pos	3	Neuron	Deep.Layer.1
ACGCCCCTATTAACCT_2_1	S-mc	S	pos	2	Neuron	Upper.Layer
ACGCCCTCACCAATGA_2_1	S-mc	S	pos	0	Radial Glia	RG.1
ACGCCCTGCACTAACC_2_1	S-mc	S	pos	7	Neuron	Inhibitory
ACGCCCTGCCCCCAGG_2_1	S-mc	S	pos	5	Neuron	Deep.Layer.2
ACGCCCTTAGCCCCGG_2_1	S-mc	S	pos	7	Neuron	Inhibitory
ACGCCCTTATCGAACA_2_1	S-mc	S	pos	9	Dividing	Dividing
ACGGAAAAAAAGCCCG_2_1	S-mc	S	pos	1	Neuron	Neuron.SLC24A2.KIF26A
ACGGAAATAACAATGC_2_1	S-mc	S	pos	5	Neuron	Deep.Layer.2
ACGGAAATCCTCCCAT_2_1	S-mc	S	pos	7	Neuron	Inhibitory
ACGGAACTAGGGACGC_2_1	S-mc	S	pos	3	Neuron	Deep.Layer.1
ACGGAAGCCACCATTA_2_1	S-mc	S	pos	7	Neuron	Inhibitory
ACGGAATAACCGATCA_2_1	S-mc	S	pos	7	Neuron	Inhibitory
ACGGACCTCCCCAGCG_2_1	S-mc	S	pos	0	Radial Glia	RG.1
ACGGACTTACTCCAGG_2_1	S-mc	S	pos	7	Neuron	Inhibitory
ACGGAGACAGAGAGAG_2_1	S-mc	S	pos	1	Neuron	Neuron.SLC24A2.KIF26A
ACGGAGCCCAATACAT_2_1	S-mc	S	pos	0	Radial Glia	RG.1
ACGGAGGTCATCACAA_2_1	S-mc	S	pos	7	Neuron	Inhibitory
ACGGAGTTATCGAGTA_2_1	S-mc	S	pos	3	Neuron	Deep.Layer.1
ACGGATAGAGTCCAGT_2_1	S-mc	S	pos	3	Neuron	Deep.Layer.1
ACGGATATACATAAAA_2_1	S-mc	S	pos	0	Radial Glia	RG.1
ACGGATCGCCTTCACA_2_1	S-mc	S	pos	5	Neuron	Deep.Layer.2
ACGGATCTCAACCATC_2_1	S-mc	S	pos	2	Neuron	Upper.Layer
ACGGATGCATTCATCC_2_1	S-mc	S	pos	7	Neuron	Inhibitory
ACGGATGCCCTGCCAC_2_1	S-mc	S	pos	1	Neuron	Neuron.SLC24A2.KIF26A
ACGGATTGAGAGCCTA_2_1	S-mc	S	pos	7	Neuron	Inhibitory
ACGGCAAGATTGCACT_2_1	S-mc	S	pos	1	Neuron	Neuron.SLC24A2.KIF26A
ACGGCACTCCGAACTT_2_1	S-mc	S	pos	7	Neuron	Inhibitory
ACGGCAGAAAGTACAT_2_1	S-mc	S	pos	7	Neuron	Inhibitory
ACGGCAGAACTTACTA_2_1	S-mc	S	pos	2	Neuron	Upper.Layer
ACGGCAGGAGCCAACC_2_1	S-mc	S	pos	7	Neuron	Inhibitory
ACGGCATACACAAAAG_2_1	S-mc	S	pos	0	Radial Glia	RG.1
ACGGCATGATACAGAG_2_1	S-mc	S	pos	0	Radial Glia	RG.1
ACGGCCACATATCCGT_2_1	S-mc	S	pos	3	Neuron	Deep.Layer.1
ACGGCCAGAACCACCC_2_1	S-mc	S	pos	2	Neuron	Upper.Layer
ACGGCCCAAGCTAGCC_2_1	S-mc	S	pos	6	IPC	IPC.1
ACGGCCCGAACAATCC_2_1	S-mc	S	pos	1	Neuron	Neuron.SLC24A2.KIF26A
ACGGCCCTCAGGAAAC_2_1	S-mc	S	pos	5	Neuron	Deep.Layer.2
ACGGCCTCACACATTA_2_1	S-mc	S	pos	0	Radial Glia	RG.1
ACGGCCTTAGGAATAA_2_1	S-mc	S	pos	7	Neuron	Inhibitory
ACGTAAACAAGGCAAG_2_1	S-mc	S	pos	9	Dividing	Dividing
ACGTAACCAACTCAAT_2_1	S-mc	S	pos	5	Neuron	Deep.Layer.2
ACGTAATGAACCCCGT_2_1	S-mc	S	pos	1	Neuron	Neuron.SLC24A2.KIF26A
ACGTAATTAGCTAAGT_2_1	S-mc	S	pos	5	Neuron	Deep.Layer.2
ACGTACAACATTAAAA_2_1	S-mc	S	pos	1	Neuron	Neuron.SLC24A2.KIF26A
ACGTACACCATACCGA_2_1	S-mc	S	pos	5	Neuron	Deep.Layer.2
ACGTACATAACTCCTG_2_1	S-mc	S	pos	1	Neuron	Neuron.SLC24A2.KIF26A
ACGTACCCCAATCACA_2_1	S-mc	S	pos	0	Radial Glia	RG.1
ACGTACCTACTGAATC_2_1	S-mc	S	pos	2	Neuron	Upper.Layer
ACGTACCTACTTACGC_2_1	S-mc	S	pos	3	Neuron	Deep.Layer.1
ACGTACGAAATCCACG_2_1	S-mc	S	pos	1	Neuron	Neuron.SLC24A2.KIF26A
ACGTACTGCAGGCCTA_2_1	S-mc	S	pos	1	Neuron	Neuron.SLC24A2.KIF26A
ACGTAGAAAGAGCCTG_2_1	S-mc	S	pos	1	Neuron	Neuron.SLC24A2.KIF26A
ACGTAGATATCGCATC_2_1	S-mc	S	pos	7	Neuron	Inhibitory
ACGTAGGAAACAATCA_2_1	S-mc	S	pos	7	Neuron	Inhibitory
ACGTAGTGAACTATCG_2_1	S-mc	S	pos	5	Neuron	Deep.Layer.2
ACGTAGTGACCACCCA_2_1	S-mc	S	pos	3	Neuron	Deep.Layer.1
ACGTAGTGATGTCAGG_2_1	S-mc	S	pos	9	Dividing	Dividing
ACGTATCCAAAGATCC_2_1	S-mc	S	pos	5	Neuron	Deep.Layer.2
ACGTATCGATCTACTT_2_1	S-mc	S	pos	7	Neuron	Inhibitory
ACGTATCGCCAGAATT_2_1	S-mc	S	pos	2	Neuron	Upper.Layer
ACGTATGAAGATCAGT_2_1	S-mc	S	pos	1	Neuron	Neuron.SLC24A2.KIF26A
ACGTATGCCCCTACCC_2_1	S-mc	S	pos	1	Neuron	Neuron.SLC24A2.KIF26A
ACGTATTAATTAAAGT_2_1	S-mc	S	pos	4	Low Quality	Low Quality
ACGTATTTAATCACGA_2_1	S-mc	S	pos	2	Neuron	Upper.Layer
ACGTCCATAACAACCG_2_1	S-mc	S	pos	7	Neuron	Inhibitory
ACGTCCCAAGCTCACC_2_1	S-mc	S	pos	7	Neuron	Inhibitory
ACGTCCCTATTTACCT_2_1	S-mc	S	pos	1	Neuron	Neuron.SLC24A2.KIF26A
ACGTCCTACCTAAACT_2_1	S-mc	S	pos	0	Radial Glia	RG.1
ACTAAAACATGTAGGA_2_1	S-mc	S	pos	7	Neuron	Inhibitory
ACTAAACACAAGCCAT_2_1	S-mc	S	pos	7	Neuron	Inhibitory
ACTAAACCAGTCCCCT_2_1	S-mc	S	pos	0	Radial Glia	RG.1
ACTAAACTACGTAACG_2_1	S-mc	S	pos	7	Neuron	Inhibitory
ACTAAAGAATATAGTA_2_1	S-mc	S	pos	0	Radial Glia	RG.1
ACTAAAGCCAGCCAGT_2_1	S-mc	S	pos	2	Neuron	Upper.Layer
ACTAAAGGCCCTAGCT_2_1	S-mc	S	pos	7	Neuron	Inhibitory
ACTAACAAACCCATCG_2_1	S-mc	S	pos	3	Neuron	Deep.Layer.1
ACTAACATCAGTACGA_2_1	S-mc	S	pos	5	Neuron	Deep.Layer.2
ACTAACTACACCCCTG_2_1	S-mc	S	pos	6	IPC	IPC.1
ACTAACTTAATACAGA_2_1	S-mc	S	pos	4	Low Quality	Low Quality
ACTAAGAACACCCAAG_2_1	S-mc	S	pos	2	Neuron	Upper.Layer
ACTAAGATAGACCACT_2_1	S-mc	S	pos	6	IPC	IPC.1
ACTAAGCAAGCCCCGT_2_1	S-mc	S	pos	5	Neuron	Deep.Layer.2
ACTAAGTTACTCCACC_2_1	S-mc	S	pos	7	Neuron	Inhibitory
ACTAATAAAGGGACTA_2_1	S-mc	S	pos	0	Radial Glia	RG.1
ACTAATACACTAACTT_2_1	S-mc	S	pos	5	Neuron	Deep.Layer.2
ACTAATAGATAGATGT_2_1	S-mc	S	pos	0	Radial Glia	RG.1
ACTAATTGCCGAATAA_2_1	S-mc	S	pos	0	Radial Glia	RG.1
ACTAATTTCCTGAGGT_2_1	S-mc	S	pos	9	Dividing	Dividing
ACTACAAGAAAACAAG_2_1	S-mc	S	pos	0	Radial Glia	RG.1
ACTACAATACAGAACG_2_1	S-mc	S	pos	5	Neuron	Deep.Layer.2
ACTACAATAGAACATG_2_1	S-mc	S	pos	7	Neuron	Inhibitory
ACTACACCAGAGAGTC_2_1	S-mc	S	pos	7	Neuron	Inhibitory
ACTACACGATTAAGCG_2_1	S-mc	S	pos	8	Endothelial	Endothelial
ACTACAGAAAGCCAAT_2_1	S-mc	S	pos	2	Neuron	Upper.Layer
ACTACAGAAGATATAC_2_1	S-mc	S	pos	0	Radial Glia	RG.1
ACTACCCAACGAATTT_2_1	S-mc	S	pos	2	Neuron	Upper.Layer
ACTACCCAATGCAGTT_2_1	S-mc	S	pos	2	Neuron	Upper.Layer
ACTACCCTAGAAAGCT_2_1	S-mc	S	pos	8	Endothelial	Endothelial
ACTACCGCACTTAGGC_2_1	S-mc	S	pos	0	Radial Glia	RG.1
ACTACCGTATCCATGG_2_1	S-mc	S	pos	7	Neuron	Inhibitory
ACTACCTTCCGGCCTC_2_1	S-mc	S	pos	2	Neuron	Upper.Layer
ACTCAAACCCAGAGAT_2_1	S-mc	S	pos	2	Neuron	Upper.Layer
ACTCAAATCCTTATTC_2_1	S-mc	S	pos	6	IPC	IPC.1
ACTCAACCCAATACTC_2_1	S-mc	S	pos	5	Neuron	Deep.Layer.2
ACTCAACTACAGCCCC_2_1	S-mc	S	pos	0	Radial Glia	RG.1
ACTCAAGAAGTGCACA_2_1	S-mc	S	pos	6	IPC	IPC.1
ACTCAAGCATAAACCG_2_1	S-mc	S	pos	1	Neuron	Neuron.SLC24A2.KIF26A
ACTCAATTAGCTCCTC_2_1	S-mc	S	pos	0	Radial Glia	RG.1
ACTCACCCAATCACCC_2_1	S-mc	S	pos	7	Neuron	Inhibitory
ACTCACCCAGCCATCC_2_1	S-mc	S	pos	5	Neuron	Deep.Layer.2
ACTCACCGAGACCAGG_2_1	S-mc	S	pos	7	Neuron	Inhibitory
ACTCACCGCCCACCAT_2_1	S-mc	S	pos	7	Neuron	Inhibitory
ACTCACGGATAACCCG_2_1	S-mc	S	pos	2	Neuron	Upper.Layer
ACTCACGGATGCAAGG_2_1	S-mc	S	pos	0	Radial Glia	RG.1
ACTCACTACCAAAGCG_2_1	S-mc	S	pos	7	Neuron	Inhibitory
ACTCACTCAAAAAAAT_2_1	S-mc	S	pos	7	Neuron	Inhibitory
ACTCACTCAAATACCG_2_1	S-mc	S	pos	6	IPC	IPC.1
ACTCAGAAAATTCACT_2_1	S-mc	S	pos	5	Neuron	Deep.Layer.2
ACTCAGAGAATTATTA_2_1	S-mc	S	pos	7	Neuron	Inhibitory
ACTCAGAGCCGCAGAA_2_1	S-mc	S	pos	3	Neuron	Deep.Layer.1
ACTCAGATACATAAGC_2_1	S-mc	S	pos	7	Neuron	Inhibitory
ACTCAGATCCCCAACG_2_1	S-mc	S	pos	7	Neuron	Inhibitory
ACTCAGCAAACCACCT_2_1	S-mc	S	pos	2	Neuron	Upper.Layer
ACTCAGTGCAGTCCAA_2_1	S-mc	S	pos	5	Neuron	Deep.Layer.2
ACTCAGTTAGTGAGCT_2_1	S-mc	S	pos	5	Neuron	Deep.Layer.2
ACTCATACAGTTAACG_2_1	S-mc	S	pos	0	Radial Glia	RG.1
ACTCATATAGTTACGG_2_1	S-mc	S	pos	1	Neuron	Neuron.SLC24A2.KIF26A
ACTCATGTAAGTCCTT_2_1	S-mc	S	pos	7	Neuron	Inhibitory
ACTCATTAATGTAAGC_2_1	S-mc	S	pos	7	Neuron	Inhibitory
ACTCATTCCAGTAAAA_2_1	S-mc	S	pos	8	Endothelial	Endothelial
ACTCCAAACCTGAGGA_2_1	S-mc	S	pos	1	Neuron	Neuron.SLC24A2.KIF26A
ACTCCAATAGCCCAAA_2_1	S-mc	S	pos	7	Neuron	Inhibitory
ACTCCAGCAGCTCATC_2_1	S-mc	S	pos	7	Neuron	Inhibitory
ACTCCCATATAAACCC_2_1	S-mc	S	pos	2	Neuron	Upper.Layer
ACTCCCCGACCTAAAC_2_1	S-mc	S	pos	0	Radial Glia	RG.1
ACTCCCCTAGTCCCAG_2_1	S-mc	S	pos	5	Neuron	Deep.Layer.2
ACTCCCGTATTCATGC_2_1	S-mc	S	pos	2	Neuron	Upper.Layer
ACTCCCTAAGACACAA_2_1	S-mc	S	pos	2	Neuron	Upper.Layer
ACTCCCTAAGGCACAA_2_1	S-mc	S	pos	2	Neuron	Upper.Layer
ACTGAAATATGACCTG_2_1	S-mc	S	pos	3	Neuron	Deep.Layer.1
ACTGAAGCAGATCAGC_2_1	S-mc	S	pos	2	Neuron	Upper.Layer
ACTGAAGGAAATCCTG_2_1	S-mc	S	pos	2	Neuron	Upper.Layer
ACTGAATTACCTACCT_2_1	S-mc	S	pos	1	Neuron	Neuron.SLC24A2.KIF26A
ACTGACACCATAAATC_2_1	S-mc	S	pos	0	Radial Glia	RG.1
ACTGACAGAAGGAAGT_2_1	S-mc	S	pos	1	Neuron	Neuron.SLC24A2.KIF26A
ACTGACCAAAGACCTT_2_1	S-mc	S	pos	1	Neuron	Neuron.SLC24A2.KIF26A
ACTGACGACCGGAGCT_2_1	S-mc	S	pos	0	Radial Glia	RG.1
ACTGACGCAGTAATCT_2_1	S-mc	S	pos	7	Neuron	Inhibitory
ACTGACGGCATTAGGT_2_1	S-mc	S	pos	2	Neuron	Upper.Layer
ACTGACTTCAAACACC_2_1	S-mc	S	pos	5	Neuron	Deep.Layer.2
ACTGAGCACCATATAC_2_1	S-mc	S	pos	4	Low Quality	Low Quality
ACTGAGCCCCGGAGTG_2_1	S-mc	S	pos	5	Neuron	Deep.Layer.2
ACTGAGTACATTCCGT_2_1	S-mc	S	pos	1	Neuron	Neuron.SLC24A2.KIF26A
ACTGAGTTCACCCCGT_2_1	S-mc	S	pos	0	Radial Glia	RG.1
ACTGATATATTTAGAC_2_1	S-mc	S	pos	7	Neuron	Inhibitory
ACTGATCAACATAAGG_2_1	S-mc	S	pos	1	Neuron	Neuron.SLC24A2.KIF26A
ACTGATGAAAGCCAAT_2_1	S-mc	S	pos	1	Neuron	Neuron.SLC24A2.KIF26A
ACTGATGGACCAACGC_2_1	S-mc	S	pos	7	Neuron	Inhibitory
ACTGATGGAGCACAAA_2_1	S-mc	S	pos	8	Endothelial	Endothelial
ACTGATTGAGAACAAT_2_1	S-mc	S	pos	6	IPC	IPC.1
ACTGATTTAACAACCG_2_1	S-mc	S	pos	0	Radial Glia	RG.1
ACTGATTTAAGCCCTC_2_1	S-mc	S	pos	5	Neuron	Deep.Layer.2
ACTGCAAGACCAAGGA_2_1	S-mc	S	pos	6	IPC	IPC.1
ACTGCAGGAGGGAGCA_2_1	S-mc	S	pos	7	Neuron	Inhibitory
ACTGCATAAAATATTG_2_1	S-mc	S	pos	3	Neuron	Deep.Layer.1
ACTGCATAATCTCACG_2_1	S-mc	S	pos	2	Neuron	Upper.Layer
ACTGCATAATGCAAGA_2_1	S-mc	S	pos	3	Neuron	Deep.Layer.1
ACTGCATGATGTCATG_2_1	S-mc	S	pos	0	Radial Glia	RG.1
ACTGCCAAACAAATCA_2_1	S-mc	S	pos	6	IPC	IPC.1
ACTGCCCCAAAGACCG_2_1	S-mc	S	pos	5	Neuron	Deep.Layer.2
ACTGCCTTAGAAAAAG_2_1	S-mc	S	pos	3	Neuron	Deep.Layer.1
ACTTAACGAAGTCCTC_2_1	S-mc	S	pos	3	Neuron	Deep.Layer.1
ACTTAAGACATTACCA_2_1	S-mc	S	pos	9	Dividing	Dividing
ACTTAAGACCGCACGC_2_1	S-mc	S	pos	7	Neuron	Inhibitory
ACTTAATGAGCGAACC_2_1	S-mc	S	pos	5	Neuron	Deep.Layer.2
ACTTAATTAGCAAACG_2_1	S-mc	S	pos	3	Neuron	Deep.Layer.1
ACTTACAAAAGAATTG_2_1	S-mc	S	pos	0	Radial Glia	RG.1
ACTTACATAAAAAACC_2_1	S-mc	S	pos	7	Neuron	Inhibitory
ACTTACCCAGGACCAC_2_1	S-mc	S	pos	4	Low Quality	Low Quality
ACTTACGACAGACAGG_2_1	S-mc	S	pos	7	Neuron	Inhibitory
ACTTACTCAGTAACCG_2_1	S-mc	S	pos	9	Dividing	Dividing
ACTTACTCCACCATTG_2_1	S-mc	S	pos	6	IPC	IPC.1
ACTTACTGAAGTCATT_2_1	S-mc	S	pos	9	Dividing	Dividing
ACTTACTTCCATCCTC_2_1	S-mc	S	pos	5	Neuron	Deep.Layer.2
ACTTAGACACGGAACC_2_1	S-mc	S	pos	5	Neuron	Deep.Layer.2
ACTTAGATAACTAGTT_2_1	S-mc	S	pos	7	Neuron	Inhibitory
ACTTAGTCCCCCAGGC_2_1	S-mc	S	pos	0	Radial Glia	RG.1
ACTTAGTTACTCAATT_2_1	S-mc	S	pos	3	Neuron	Deep.Layer.1
ACTTATAGAAGAAGAG_2_1	S-mc	S	pos	5	Neuron	Deep.Layer.2
ACTTATATAACGAGAC_2_1	S-mc	S	pos	7	Neuron	Inhibitory
ACTTATCCAGATAAGA_2_1	S-mc	S	pos	9	Dividing	Dividing
ACTTATGCAAACAGGT_2_1	S-mc	S	pos	2	Neuron	Upper.Layer
ACTTCAAGAAGGACTG_2_1	S-mc	S	pos	7	Neuron	Inhibitory
ACTTCAAGAGCGCCGG_2_1	S-mc	S	pos	0	Radial Glia	RG.1
ACTTCAAGCCATATTT_2_1	S-mc	S	pos	2	Neuron	Upper.Layer
ACTTCAATACCCAGGA_2_1	S-mc	S	pos	0	Radial Glia	RG.1
ACTTCACCACCGACCT_2_1	S-mc	S	pos	7	Neuron	Inhibitory
ACTTCAGAAGAGACCC_2_1	S-mc	S	pos	0	Radial Glia	RG.1
ACTTCAGAAGTCAGGC_2_1	S-mc	S	pos	5	Neuron	Deep.Layer.2
ACTTCAGCAGTCCAAA_2_1	S-mc	S	pos	7	Neuron	Inhibitory
ACTTCATAAGTGACGC_2_1	S-mc	S	pos	5	Neuron	Deep.Layer.2
ACTTCCACAAATCACA_2_1	S-mc	S	pos	7	Neuron	Inhibitory
ACTTCCTACAATCCAA_2_1	S-mc	S	pos	6	IPC	IPC.1
ACTTCCTGACGTACTA_2_1	S-mc	S	pos	7	Neuron	Inhibitory
ACTTCCTGCCGTCAAC_2_1	S-mc	S	pos	7	Neuron	Inhibitory
ACTTCCTTAAGTCCAT_2_1	S-mc	S	pos	7	Neuron	Inhibitory
ACTTCCTTAATTAGAA_2_1	S-mc	S	pos	7	Neuron	Inhibitory
AGAAAAATACCCAGGG_2_1	S-mc	S	pos	1	Neuron	Neuron.SLC24A2.KIF26A
AGAAAAATAGTCAGTG_2_1	S-mc	S	pos	1	Neuron	Neuron.SLC24A2.KIF26A
AGAAAACAAAGCATTA_2_1	S-mc	S	pos	1	Neuron	Neuron.SLC24A2.KIF26A
AGAAAACAATGAACAT_2_1	S-mc	S	pos	7	Neuron	Inhibitory
AGAAAACGAACGATTA_2_1	S-mc	S	pos	4	Low Quality	Low Quality
AGAAAACGAGGGCAAT_2_1	S-mc	S	pos	7	Neuron	Inhibitory
AGAAAACGAGTCCATT_2_1	S-mc	S	pos	0	Radial Glia	RG.1
AGAAAAGGAAATAGAT_2_1	S-mc	S	pos	0	Radial Glia	RG.1
AGAAAAGGCCCTAAGT_2_1	S-mc	S	pos	2	Neuron	Upper.Layer
AGAAAAGTAGATATTA_2_1	S-mc	S	pos	7	Neuron	Inhibitory
AGAAAATGACAAACCT_2_1	S-mc	S	pos	7	Neuron	Inhibitory
AGAAAATGACAGCATC_2_1	S-mc	S	pos	1	Neuron	Neuron.SLC24A2.KIF26A
AGAAACAACAGGCCAG_2_1	S-mc	S	pos	7	Neuron	Inhibitory
AGAAACACCACCAGGT_2_1	S-mc	S	pos	0	Radial Glia	RG.1
AGAAACATATAAAAAT_2_1	S-mc	S	pos	2	Neuron	Upper.Layer
AGAAACCACAAACCAG_2_1	S-mc	S	pos	8	Endothelial	Endothelial
AGAAACCACAGCCCAA_2_1	S-mc	S	pos	0	Radial Glia	RG.1
AGAAACCCAGGGCCCC_2_1	S-mc	S	pos	7	Neuron	Inhibitory
AGAAACCGCCCGACGC_2_1	S-mc	S	pos	6	IPC	IPC.1
AGAAACCTCAATAACT_2_1	S-mc	S	pos	7	Neuron	Inhibitory
AGAAACGGATCGAAAA_2_1	S-mc	S	pos	3	Neuron	Deep.Layer.1
AGAAAGCTCCTTACTC_2_1	S-mc	S	pos	7	Neuron	Inhibitory
AGAAAGGACATACCCT_2_1	S-mc	S	pos	0	Radial Glia	RG.1
AGAAAGTTCCCGAATT_2_1	S-mc	S	pos	6	IPC	IPC.1
AGAAATAGAATGCCCC_2_1	S-mc	S	pos	0	Radial Glia	RG.1
AGAAATAGATGGACAC_2_1	S-mc	S	pos	9	Dividing	Dividing
AGAAATCCAAACAAGA_2_1	S-mc	S	pos	0	Radial Glia	RG.1
AGAAATCTATAGCCGT_2_1	S-mc	S	pos	7	Neuron	Inhibitory
AGAAATGAAACAAGCA_2_1	S-mc	S	pos	0	Radial Glia	RG.1
AGAAATTCCCTGACCC_2_1	S-mc	S	pos	2	Neuron	Upper.Layer
AGAACAATACGGCACA_2_1	S-mc	S	pos	1	Neuron	Neuron.SLC24A2.KIF26A
AGAACACCCCCACCGA_2_1	S-mc	S	pos	7	Neuron	Inhibitory
AGAACAGGCATTAAAG_2_1	S-mc	S	pos	8	Endothelial	Endothelial
AGAACCAAACAGCAGG_2_1	S-mc	S	pos	0	Radial Glia	RG.1
AGAACCCCATAGAGCG_2_1	S-mc	S	pos	3	Neuron	Deep.Layer.1
AGAACCCTAGAAATGA_2_1	S-mc	S	pos	4	Low Quality	Low Quality
AGAACCGACATAAGTC_2_1	S-mc	S	pos	0	Radial Glia	RG.1
AGAACCGGACCCAACG_2_1	S-mc	S	pos	9	Dividing	Dividing
AGAACCTGACTACCGG_2_1	S-mc	S	pos	6	IPC	IPC.1
AGACAAATCACTCAGG_2_1	S-mc	S	pos	8	Endothelial	Endothelial
AGACAACTATTCATTT_2_1	S-mc	S	pos	8	Endothelial	Endothelial
AGACAAGCAAGTCATA_2_1	S-mc	S	pos	2	Neuron	Upper.Layer
AGACAATCAACGACAA_2_1	S-mc	S	pos	3	Neuron	Deep.Layer.1
AGACACACCAGCACCC_2_1	S-mc	S	pos	1	Neuron	Neuron.SLC24A2.KIF26A
AGACACAGACCACATG_2_1	S-mc	S	pos	3	Neuron	Deep.Layer.1
AGACACCAACCTAGAC_2_1	S-mc	S	pos	5	Neuron	Deep.Layer.2
AGACACCAAGGTCACA_2_1	S-mc	S	pos	6	IPC	IPC.1
AGACACGACCGGATCG_2_1	S-mc	S	pos	6	IPC	IPC.1
AGACACGTAAGAAGTG_2_1	S-mc	S	pos	7	Neuron	Inhibitory
AGACAGACCATGAGAG_2_1	S-mc	S	pos	2	Neuron	Upper.Layer
AGACAGCGCAAGCACC_2_1	S-mc	S	pos	0	Radial Glia	RG.1
AGACAGGACCATACGA_2_1	S-mc	S	pos	8	Endothelial	Endothelial
AGACAGTACATGATTT_2_1	S-mc	S	pos	0	Radial Glia	RG.1
AGACAGTCAGCTAAGC_2_1	S-mc	S	pos	0	Radial Glia	RG.1
AGACAGTGATCCACCG_2_1	S-mc	S	pos	7	Neuron	Inhibitory
AGACAGTTAAGTATGT_2_1	S-mc	S	pos	0	Radial Glia	RG.1
AGACATAAATTAACAC_2_1	S-mc	S	pos	5	Neuron	Deep.Layer.2
AGACATCTAGCCACAC_2_1	S-mc	S	pos	5	Neuron	Deep.Layer.2
AGACATCTCACTCAAT_2_1	S-mc	S	pos	2	Neuron	Upper.Layer
AGACATTTATCAACTA_2_1	S-mc	S	pos	1	Neuron	Neuron.SLC24A2.KIF26A
AGACCAAAAGTTCCGG_2_1	S-mc	S	pos	9	Dividing	Dividing
AGACCAAGCATCACAC_2_1	S-mc	S	pos	3	Neuron	Deep.Layer.1
AGACCACAACGGCAGG_2_1	S-mc	S	pos	5	Neuron	Deep.Layer.2
AGACCACCCACGCAAA_2_1	S-mc	S	pos	1	Neuron	Neuron.SLC24A2.KIF26A
AGACCACGAGATCAGC_2_1	S-mc	S	pos	3	Neuron	Deep.Layer.1
AGACCAGGAGCTATAT_2_1	S-mc	S	pos	5	Neuron	Deep.Layer.2
AGACCATGCCGAAGTC_2_1	S-mc	S	pos	7	Neuron	Inhibitory
AGACCCAAAGTTACGC_2_1	S-mc	S	pos	0	Radial Glia	RG.1
AGACCCAACAACCAAT_2_1	S-mc	S	pos	0	Radial Glia	RG.1
AGACCCTCAGTAATGG_2_1	S-mc	S	pos	1	Neuron	Neuron.SLC24A2.KIF26A
AGAGAAACCCAAAGCG_2_1	S-mc	S	pos	3	Neuron	Deep.Layer.1
AGAGAAAGCAAAAGCT_2_1	S-mc	S	pos	8	Endothelial	Endothelial
AGAGAAATAATTCAAT_2_1	S-mc	S	pos	7	Neuron	Inhibitory
AGAGAACAACCCAATG_2_1	S-mc	S	pos	6	IPC	IPC.1
AGAGAACACCCGAACA_2_1	S-mc	S	pos	5	Neuron	Deep.Layer.2
AGAGAAGGACAAACCC_2_1	S-mc	S	pos	0	Radial Glia	RG.1
AGAGAAGTCCAGAAAA_2_1	S-mc	S	pos	4	Low Quality	Low Quality
AGAGAATAAGCCCCCT_2_1	S-mc	S	pos	9	Dividing	Dividing
AGAGAATTAGGCATGC_2_1	S-mc	S	pos	7	Neuron	Inhibitory
AGAGACATACCCAGCC_2_1	S-mc	S	pos	8	Endothelial	Endothelial
AGAGACCGAATAAGAG_2_1	S-mc	S	pos	0	Radial Glia	RG.1
AGAGACCGCCTAAAAA_2_1	S-mc	S	pos	0	Radial Glia	RG.1
AGAGACTTATCCACAG_2_1	S-mc	S	pos	3	Neuron	Deep.Layer.1
AGAGAGAAATCAAAGT_2_1	S-mc	S	pos	3	Neuron	Deep.Layer.1
AGAGAGAGACCCCAAA_2_1	S-mc	S	pos	9	Dividing	Dividing
AGAGAGATAGACAGGG_2_1	S-mc	S	pos	5	Neuron	Deep.Layer.2
AGAGAGCAAAGCCCAA_2_1	S-mc	S	pos	0	Radial Glia	RG.1
AGAGAGGAAGGGATCG_2_1	S-mc	S	pos	8	Endothelial	Endothelial
AGAGAGGTCCCGAAGT_2_1	S-mc	S	pos	2	Neuron	Upper.Layer
AGAGATACAGCTCCAG_2_1	S-mc	S	pos	2	Neuron	Upper.Layer
AGAGATCGCATTCCTG_2_1	S-mc	S	pos	3	Neuron	Deep.Layer.1
AGAGATGGCACTAGGT_2_1	S-mc	S	pos	0	Radial Glia	RG.1
AGAGCAGTACGGACTG_2_1	S-mc	S	pos	0	Radial Glia	RG.1
AGAGCATGAACTAATA_2_1	S-mc	S	pos	0	Radial Glia	RG.1
AGAGCATTATATCAGT_2_1	S-mc	S	pos	0	Radial Glia	RG.1
AGAGCCATCCTGATAC_2_1	S-mc	S	pos	2	Neuron	Upper.Layer
AGAGCCCAAAATACTA_2_1	S-mc	S	pos	5	Neuron	Deep.Layer.2
AGAGCCCCAAGTAGAT_2_1	S-mc	S	pos	3	Neuron	Deep.Layer.1
AGAGCCCCACGTCAGA_2_1	S-mc	S	pos	7	Neuron	Inhibitory
AGAGCCCCATACAGAC_2_1	S-mc	S	pos	9	Dividing	Dividing
AGAGCCCCCCCCCACG_2_1	S-mc	S	pos	0	Radial Glia	RG.1
AGAGCCGCCAGAATTG_2_1	S-mc	S	pos	7	Neuron	Inhibitory
AGAGCCTTAATCACGG_2_1	S-mc	S	pos	7	Neuron	Inhibitory
AGATAAATCACTACTA_2_1	S-mc	S	pos	5	Neuron	Deep.Layer.2
AGATAACAAAACACCC_2_1	S-mc	S	pos	2	Neuron	Upper.Layer
AGATAAGCACAGCCGG_2_1	S-mc	S	pos	1	Neuron	Neuron.SLC24A2.KIF26A
AGATAAGTACCCAGTT_2_1	S-mc	S	pos	2	Neuron	Upper.Layer
AGATAAGTCATCATGA_2_1	S-mc	S	pos	1	Neuron	Neuron.SLC24A2.KIF26A
AGATAATCACTAATGG_2_1	S-mc	S	pos	7	Neuron	Inhibitory
AGATAATTACAACAGT_2_1	S-mc	S	pos	7	Neuron	Inhibitory
AGATAATTAGGCAATA_2_1	S-mc	S	pos	7	Neuron	Inhibitory
AGATACACCCAGAATC_2_1	S-mc	S	pos	3	Neuron	Deep.Layer.1
AGATACAGAAGCCAGC_2_1	S-mc	S	pos	6	IPC	IPC.1
AGATACATAGCCAACA_2_1	S-mc	S	pos	7	Neuron	Inhibitory
AGATACATCATAACTC_2_1	S-mc	S	pos	1	Neuron	Neuron.SLC24A2.KIF26A
AGATACCAAGTTCCCA_2_1	S-mc	S	pos	9	Dividing	Dividing
AGATACGGCCCTAGAA_2_1	S-mc	S	pos	6	IPC	IPC.1
AGATACTTAAACATCA_2_1	S-mc	S	pos	3	Neuron	Deep.Layer.1
AGATAGACACGAAAAT_2_1	S-mc	S	pos	2	Neuron	Upper.Layer
AGATAGATACGAACGT_2_1	S-mc	S	pos	7	Neuron	Inhibitory
AGATAGCAAATACCTC_2_1	S-mc	S	pos	0	Radial Glia	RG.1
AGATAGCGAGTGCACG_2_1	S-mc	S	pos	0	Radial Glia	RG.1
AGATAGGTATTCAGAA_2_1	S-mc	S	pos	5	Neuron	Deep.Layer.2
AGATATCAACGACAGC_2_1	S-mc	S	pos	3	Neuron	Deep.Layer.1
AGATATCCATGTATCA_2_1	S-mc	S	pos	9	Dividing	Dividing
AGATATGGAGTTAAGA_2_1	S-mc	S	pos	9	Dividing	Dividing
AGATATTGCAATAAGT_2_1	S-mc	S	pos	5	Neuron	Deep.Layer.2
AGATCAATAATGAGGA_2_1	S-mc	S	pos	7	Neuron	Inhibitory
AGATCAGGAAGGAGCT_2_1	S-mc	S	pos	1	Neuron	Neuron.SLC24A2.KIF26A
AGATCCCCCATGAAGG_2_1	S-mc	S	pos	5	Neuron	Deep.Layer.2
AGATCCGCAACTAAAC_2_1	S-mc	S	pos	2	Neuron	Upper.Layer
AGATCCGTCAGCAAGC_2_1	S-mc	S	pos	9	Dividing	Dividing
AGATCCTGATCTACGT_2_1	S-mc	S	pos	2	Neuron	Upper.Layer
AGATCCTTCCCCATAG_2_1	S-mc	S	pos	7	Neuron	Inhibitory
AGCAAACAACGTCAGA_2_1	S-mc	S	pos	1	Neuron	Neuron.SLC24A2.KIF26A
AGCAAACGAGGACCGA_2_1	S-mc	S	pos	2	Neuron	Upper.Layer
AGCAAAGACACGCATA_2_1	S-mc	S	pos	9	Dividing	Dividing
AGCAAAGTATTAACGG_2_1	S-mc	S	pos	2	Neuron	Upper.Layer
AGCAAATCCCCCACCG_2_1	S-mc	S	pos	6	IPC	IPC.1
AGCAAATGACGGAGAA_2_1	S-mc	S	pos	8	Endothelial	Endothelial
AGCAAATGCAAGACTA_2_1	S-mc	S	pos	3	Neuron	Deep.Layer.1
AGCAAATTAGGCACGA_2_1	S-mc	S	pos	1	Neuron	Neuron.SLC24A2.KIF26A
AGCAACAAAGTGACAG_2_1	S-mc	S	pos	5	Neuron	Deep.Layer.2
AGCAACACCAGGCCCT_2_1	S-mc	S	pos	7	Neuron	Inhibitory
AGCAACCAACTCACGC_2_1	S-mc	S	pos	7	Neuron	Inhibitory
AGCAACCACACTATGC_2_1	S-mc	S	pos	1	Neuron	Neuron.SLC24A2.KIF26A
AGCAACCTAACCCATT_2_1	S-mc	S	pos	3	Neuron	Deep.Layer.1
AGCAACGAACTAACAT_2_1	S-mc	S	pos	7	Neuron	Inhibitory
AGCAACTAAAAGCCTG_2_1	S-mc	S	pos	3	Neuron	Deep.Layer.1
AGCAACTAATCTAATA_2_1	S-mc	S	pos	0	Radial Glia	RG.1
AGCAACTTCCTGACAT_2_1	S-mc	S	pos	3	Neuron	Deep.Layer.1
AGCAAGATACCGCCCC_2_1	S-mc	S	pos	0	Radial Glia	RG.1
AGCAAGCTATGTCATG_2_1	S-mc	S	pos	0	Radial Glia	RG.1
AGCAAGGGCAGGAACG_2_1	S-mc	S	pos	2	Neuron	Upper.Layer
AGCAATCGAATGAGAA_2_1	S-mc	S	pos	2	Neuron	Upper.Layer
AGCAATGTACGTATGG_2_1	S-mc	S	pos	6	IPC	IPC.1
AGCAATTACCCGAGTT_2_1	S-mc	S	pos	5	Neuron	Deep.Layer.2
AGCAATTCACAGACTT_2_1	S-mc	S	pos	7	Neuron	Inhibitory
AGCACACTAGTTCCTC_2_1	S-mc	S	pos	3	Neuron	Deep.Layer.1
AGCACAGCAATTATCT_2_1	S-mc	S	pos	3	Neuron	Deep.Layer.1
AGCACAGGACAGACGT_2_1	S-mc	S	pos	7	Neuron	Inhibitory
AGCACATACAATAGTT_2_1	S-mc	S	pos	1	Neuron	Neuron.SLC24A2.KIF26A
AGCACATGACGAAAGT_2_1	S-mc	S	pos	6	IPC	IPC.1
AGCACCACCCAGCAGT_2_1	S-mc	S	pos	0	Radial Glia	RG.1
AGCACCCCCCATAGGT_2_1	S-mc	S	pos	7	Neuron	Inhibitory
AGCACCTCACTTAAAG_2_1	S-mc	S	pos	0	Radial Glia	RG.1
AGCACCTCCCTTAGTT_2_1	S-mc	S	pos	1	Neuron	Neuron.SLC24A2.KIF26A
AGCCAAAACAGAATTT_2_1	S-mc	S	pos	5	Neuron	Deep.Layer.2
AGCCAAAACCTTAATG_2_1	S-mc	S	pos	0	Radial Glia	RG.1
AGCCAAACCCGCAACG_2_1	S-mc	S	pos	0	Radial Glia	RG.1
AGCCAACAAATACATA_2_1	S-mc	S	pos	9	Dividing	Dividing
AGCCAACTATCACCGG_2_1	S-mc	S	pos	1	Neuron	Neuron.SLC24A2.KIF26A
AGCCAACTATGTAGTT_2_1	S-mc	S	pos	7	Neuron	Inhibitory
AGCCAATGCCTTACCC_2_1	S-mc	S	pos	9	Dividing	Dividing
AGCCACCAACCCCACG_2_1	S-mc	S	pos	2	Neuron	Upper.Layer
AGCCACCCAGGAAACT_2_1	S-mc	S	pos	6	IPC	IPC.1
AGCCACGTAGATCAAA_2_1	S-mc	S	pos	3	Neuron	Deep.Layer.1
AGCCACGTCAACAAAC_2_1	S-mc	S	pos	3	Neuron	Deep.Layer.1
AGCCACTACACGCCTC_2_1	S-mc	S	pos	1	Neuron	Neuron.SLC24A2.KIF26A
AGCCACTGCAATCCTG_2_1	S-mc	S	pos	7	Neuron	Inhibitory
AGCCACTTCCCAACTC_2_1	S-mc	S	pos	6	IPC	IPC.1
AGCCAGCACAATAATT_2_1	S-mc	S	pos	7	Neuron	Inhibitory
AGCCAGGGCAGTCAGT_2_1	S-mc	S	pos	7	Neuron	Inhibitory
AGCCAGTTCACGCCTG_2_1	S-mc	S	pos	1	Neuron	Neuron.SLC24A2.KIF26A
AGCCATAGAAATATTT_2_1	S-mc	S	pos	2	Neuron	Upper.Layer
AGCCATATAACTAAAT_2_1	S-mc	S	pos	3	Neuron	Deep.Layer.1
AGCCATCTCCACCATA_2_1	S-mc	S	pos	5	Neuron	Deep.Layer.2
AGCCATTAAAATCCTT_2_1	S-mc	S	pos	9	Dividing	Dividing
AGCCATTACCCCCCAA_2_1	S-mc	S	pos	2	Neuron	Upper.Layer
AGCCATTTAAGTATTG_2_1	S-mc	S	pos	2	Neuron	Upper.Layer
AGCCATTTCCAGAACT_2_1	S-mc	S	pos	0	Radial Glia	RG.1
AGCCCAAAACGCAATA_2_1	S-mc	S	pos	0	Radial Glia	RG.1
AGCCCAATAGCTAAAT_2_1	S-mc	S	pos	7	Neuron	Inhibitory
AGCCCAGACCCGCACG_2_1	S-mc	S	pos	7	Neuron	Inhibitory
AGCCCAGTAACGCAAT_2_1	S-mc	S	pos	1	Neuron	Neuron.SLC24A2.KIF26A
AGCCCATCACGCATTC_2_1	S-mc	S	pos	5	Neuron	Deep.Layer.2
AGCCCCCCAATTATAC_2_1	S-mc	S	pos	0	Radial Glia	RG.1
AGCCCCCGCCTGATGG_2_1	S-mc	S	pos	7	Neuron	Inhibitory
AGCCCCCTAGCAAAGT_2_1	S-mc	S	pos	4	Low Quality	Low Quality
AGCCCCGTCACAAACA_2_1	S-mc	S	pos	4	Low Quality	Low Quality
AGCCCCTAACCTAAAC_2_1	S-mc	S	pos	9	Dividing	Dividing
AGCCCCTACCGTAGGT_2_1	S-mc	S	pos	3	Neuron	Deep.Layer.1
AGCGAACAAACCCAGC_2_1	S-mc	S	pos	2	Neuron	Upper.Layer
AGCGAACAACCGAAGT_2_1	S-mc	S	pos	2	Neuron	Upper.Layer
AGCGAACAAGGAAACC_2_1	S-mc	S	pos	0	Radial Glia	RG.1
AGCGAACAATGTAGAG_2_1	S-mc	S	pos	5	Neuron	Deep.Layer.2
AGCGAACCAGAAATAT_2_1	S-mc	S	pos	5	Neuron	Deep.Layer.2
AGCGACACATTGAAGC_2_1	S-mc	S	pos	6	IPC	IPC.1
AGCGACATCAGCAAGG_2_1	S-mc	S	pos	0	Radial Glia	RG.1
AGCGAGAACATAATTC_2_1	S-mc	S	pos	2	Neuron	Upper.Layer
AGCGAGATATTTAACA_2_1	S-mc	S	pos	1	Neuron	Neuron.SLC24A2.KIF26A
AGCGAGCAAAATCCGT_2_1	S-mc	S	pos	4	Low Quality	Low Quality
AGCGAGCAACAAATCG_2_1	S-mc	S	pos	3	Neuron	Deep.Layer.1
AGCGAGGAAGGAAATC_2_1	S-mc	S	pos	4	Low Quality	Low Quality
AGCGAGGCAGTTCAGA_2_1	S-mc	S	pos	7	Neuron	Inhibitory
AGCGAGTCAGATAATA_2_1	S-mc	S	pos	7	Neuron	Inhibitory
AGCGATAAAGCAATCG_2_1	S-mc	S	pos	0	Radial Glia	RG.1
AGCGATCGCACCAAAG_2_1	S-mc	S	pos	0	Radial Glia	RG.1
AGCGATCTCCTACACT_2_1	S-mc	S	pos	0	Radial Glia	RG.1
AGCGATTCACCTATCT_2_1	S-mc	S	pos	2	Neuron	Upper.Layer
AGCGCAAACATGACGA_2_1	S-mc	S	pos	7	Neuron	Inhibitory
AGCGCAACAACTATTC_2_1	S-mc	S	pos	2	Neuron	Upper.Layer
AGCGCAATAAGCAAAT_2_1	S-mc	S	pos	0	Radial Glia	RG.1
AGCGCACACCTCCATC_2_1	S-mc	S	pos	7	Neuron	Inhibitory
AGCGCAGCCACTAGTA_2_1	S-mc	S	pos	7	Neuron	Inhibitory
AGCGCAGGATAAACGC_2_1	S-mc	S	pos	1	Neuron	Neuron.SLC24A2.KIF26A
AGCGCAGTCCTGAGAC_2_1	S-mc	S	pos	7	Neuron	Inhibitory
AGCGCATACAACAGAT_2_1	S-mc	S	pos	0	Radial Glia	RG.1
AGCGCCCAAAGGATGA_2_1	S-mc	S	pos	2	Neuron	Upper.Layer
AGCGCCCGACCTAATT_2_1	S-mc	S	pos	9	Dividing	Dividing
AGCGCCGCCCACCCTC_2_1	S-mc	S	pos	7	Neuron	Inhibitory
AGCGCCTACCGCAGCT_2_1	S-mc	S	pos	5	Neuron	Deep.Layer.2
AGCTAATAAGTTCCCG_2_1	S-mc	S	pos	2	Neuron	Upper.Layer
AGCTACCTAAGGACTT_2_1	S-mc	S	pos	2	Neuron	Upper.Layer
AGCTACCTCAAGCACA_2_1	S-mc	S	pos	8	Endothelial	Endothelial
AGCTACGGCCAGAGTC_2_1	S-mc	S	pos	3	Neuron	Deep.Layer.1
AGCTACTAACACAGTG_2_1	S-mc	S	pos	0	Radial Glia	RG.1
AGCTACTCAGGGACGA_2_1	S-mc	S	pos	2	Neuron	Upper.Layer
AGCTAGACAGCACATA_2_1	S-mc	S	pos	9	Dividing	Dividing
AGCTAGAGCAGGCACG_2_1	S-mc	S	pos	3	Neuron	Deep.Layer.1
AGCTAGAGCAGTAATG_2_1	S-mc	S	pos	2	Neuron	Upper.Layer
AGCTAGCAAGCTAGAT_2_1	S-mc	S	pos	3	Neuron	Deep.Layer.1
AGCTAGGACCTTCCCC_2_1	S-mc	S	pos	9	Dividing	Dividing
AGCTAGGGACCGCACT_2_1	S-mc	S	pos	5	Neuron	Deep.Layer.2
AGCTATACAAGACCCC_2_1	S-mc	S	pos	5	Neuron	Deep.Layer.2
AGCTATACCCTTAGGC_2_1	S-mc	S	pos	5	Neuron	Deep.Layer.2
AGCTATCAAACTAGAT_2_1	S-mc	S	pos	4	Low Quality	Low Quality
AGCTATCAACAGCCCT_2_1	S-mc	S	pos	1	Neuron	Neuron.SLC24A2.KIF26A
AGCTCAAAACGACCAA_2_1	S-mc	S	pos	2	Neuron	Upper.Layer
AGCTCAAGAGGACCGG_2_1	S-mc	S	pos	5	Neuron	Deep.Layer.2
AGCTCACAAGCAAAGT_2_1	S-mc	S	pos	7	Neuron	Inhibitory
AGCTCACAATAGATCT_2_1	S-mc	S	pos	1	Neuron	Neuron.SLC24A2.KIF26A
AGCTCAGAAGGACCTA_2_1	S-mc	S	pos	2	Neuron	Upper.Layer
AGCTCATAAACTCCGG_2_1	S-mc	S	pos	3	Neuron	Deep.Layer.1
AGCTCATCACGGAATT_2_1	S-mc	S	pos	0	Radial Glia	RG.1
AGCTCATTCCTAAATT_2_1	S-mc	S	pos	8	Endothelial	Endothelial
AGCTCCATCATGATCC_2_1	S-mc	S	pos	7	Neuron	Inhibitory
AGCTCCTACCATATCT_2_1	S-mc	S	pos	7	Neuron	Inhibitory
AGCTCCTTAATTCCCA_2_1	S-mc	S	pos	8	Endothelial	Endothelial
AGGAAACACAGAAGTG_2_1	S-mc	S	pos	9	Dividing	Dividing
AGGAAACCAGCCAATC_2_1	S-mc	S	pos	7	Neuron	Inhibitory
AGGAAACCATAGAGGA_2_1	S-mc	S	pos	7	Neuron	Inhibitory
AGGAAAGGACGGACCC_2_1	S-mc	S	pos	0	Radial Glia	RG.1
AGGAACAAATATCCCG_2_1	S-mc	S	pos	2	Neuron	Upper.Layer
AGGAACATCCGTCATC_2_1	S-mc	S	pos	0	Radial Glia	RG.1
AGGAACGCCCGCATGT_2_1	S-mc	S	pos	8	Endothelial	Endothelial
AGGAACTAATGCCATA_2_1	S-mc	S	pos	5	Neuron	Deep.Layer.2
AGGAACTACCTTACAA_2_1	S-mc	S	pos	3	Neuron	Deep.Layer.1
AGGAACTCAAGGCACA_2_1	S-mc	S	pos	1	Neuron	Neuron.SLC24A2.KIF26A
AGGAACTTCCGTACGC_2_1	S-mc	S	pos	2	Neuron	Upper.Layer
AGGAAGATACACATGC_2_1	S-mc	S	pos	3	Neuron	Deep.Layer.1
AGGAAGCCATATACTC_2_1	S-mc	S	pos	2	Neuron	Upper.Layer
AGGAAGCCCACTAATG_2_1	S-mc	S	pos	9	Dividing	Dividing
AGGAAGCGAAGCACCA_2_1	S-mc	S	pos	5	Neuron	Deep.Layer.2
AGGAAGCGAAGGCCCC_2_1	S-mc	S	pos	0	Radial Glia	RG.1
AGGAAGGGATCAAGCG_2_1	S-mc	S	pos	9	Dividing	Dividing
AGGAAGTCATATAGCC_2_1	S-mc	S	pos	6	IPC	IPC.1
AGGAAGTGATGCCACC_2_1	S-mc	S	pos	7	Neuron	Inhibitory
AGGAAGTTATTACAAT_2_1	S-mc	S	pos	9	Dividing	Dividing
AGGAATACACTTAGCA_2_1	S-mc	S	pos	3	Neuron	Deep.Layer.1
AGGAATACATCCAATT_2_1	S-mc	S	pos	9	Dividing	Dividing
AGGAATAGCACTATAT_2_1	S-mc	S	pos	7	Neuron	Inhibitory
AGGAATCAAGATATAG_2_1	S-mc	S	pos	0	Radial Glia	RG.1
AGGAATCAATGCCCGA_2_1	S-mc	S	pos	9	Dividing	Dividing
AGGAATCACCGTATTC_2_1	S-mc	S	pos	1	Neuron	Neuron.SLC24A2.KIF26A
AGGAATCCAATGACTG_2_1	S-mc	S	pos	0	Radial Glia	RG.1
AGGAATCTAACTACGC_2_1	S-mc	S	pos	3	Neuron	Deep.Layer.1
AGGAATCTAAGAATGA_2_1	S-mc	S	pos	7	Neuron	Inhibitory
AGGAATGGCAACCCAG_2_1	S-mc	S	pos	5	Neuron	Deep.Layer.2
AGGAATTTACCGCAGA_2_1	S-mc	S	pos	1	Neuron	Neuron.SLC24A2.KIF26A
AGGACAGCACCTCCTG_2_1	S-mc	S	pos	7	Neuron	Inhibitory
AGGACCAGCCTCAATG_2_1	S-mc	S	pos	0	Radial Glia	RG.1
AGGACCATACGGAGAT_2_1	S-mc	S	pos	5	Neuron	Deep.Layer.2
AGGACCATACGGATAC_2_1	S-mc	S	pos	0	Radial Glia	RG.1
AGGACCATCCGGAGCT_2_1	S-mc	S	pos	4	Low Quality	Low Quality
AGGACCCTAACCCAGC_2_1	S-mc	S	pos	7	Neuron	Inhibitory
AGGACCGAACTCCCGC_2_1	S-mc	S	pos	3	Neuron	Deep.Layer.1
AGGACCGCACCAAAGT_2_1	S-mc	S	pos	3	Neuron	Deep.Layer.1
AGGCAAAAAATAATAG_2_1	S-mc	S	pos	1	Neuron	Neuron.SLC24A2.KIF26A
AGGCACAGAAATATTC_2_1	S-mc	S	pos	0	Radial Glia	RG.1
AGGCACAGAATGCCGC_2_1	S-mc	S	pos	2	Neuron	Upper.Layer
AGGCACCACCTAATAA_2_1	S-mc	S	pos	7	Neuron	Inhibitory
AGGCACCGCAGCCAAA_2_1	S-mc	S	pos	2	Neuron	Upper.Layer
AGGCACCTATCACCTA_2_1	S-mc	S	pos	2	Neuron	Upper.Layer
AGGCACGAAATGACTT_2_1	S-mc	S	pos	2	Neuron	Upper.Layer
AGGCACGTCATAAAAT_2_1	S-mc	S	pos	7	Neuron	Inhibitory
AGGCACTCAGGGACGG_2_1	S-mc	S	pos	3	Neuron	Deep.Layer.1
AGGCACTTAGCCAGCA_2_1	S-mc	S	pos	7	Neuron	Inhibitory
AGGCAGAGAGCAAGAC_2_1	S-mc	S	pos	5	Neuron	Deep.Layer.2
AGGCAGCAATGTAATT_2_1	S-mc	S	pos	0	Radial Glia	RG.1
AGGCAGCCCAGAATCG_2_1	S-mc	S	pos	2	Neuron	Upper.Layer
AGGCAGTTCACTAGCC_2_1	S-mc	S	pos	2	Neuron	Upper.Layer
AGGCAGTTCCCGAAGT_2_1	S-mc	S	pos	3	Neuron	Deep.Layer.1
AGGCATCGCAGTCCCA_2_1	S-mc	S	pos	9	Dividing	Dividing
AGGCATCTACACAAGT_2_1	S-mc	S	pos	2	Neuron	Upper.Layer
AGGCATGCAGCTCACC_2_1	S-mc	S	pos	3	Neuron	Deep.Layer.1
AGGCCAACAGCCAGCA_2_1	S-mc	S	pos	3	Neuron	Deep.Layer.1
AGGCCAAGCAGCAGCG_2_1	S-mc	S	pos	5	Neuron	Deep.Layer.2
AGGCCACGAGTACCGT_2_1	S-mc	S	pos	9	Dividing	Dividing
AGGCCAGGCCCAAAGG_2_1	S-mc	S	pos	3	Neuron	Deep.Layer.1
AGGCCCAGAGTTCCTT_2_1	S-mc	S	pos	3	Neuron	Deep.Layer.1
AGGCCCATCACTCCTG_2_1	S-mc	S	pos	3	Neuron	Deep.Layer.1
AGGCCCCTCCGAATAG_2_1	S-mc	S	pos	3	Neuron	Deep.Layer.1
AGGCCCGGACTGATCC_2_1	S-mc	S	pos	5	Neuron	Deep.Layer.2
AGGCCCGTCCAACAGG_2_1	S-mc	S	pos	5	Neuron	Deep.Layer.2
AGGCCCGTCCCTACCA_2_1	S-mc	S	pos	4	Low Quality	Low Quality
AGGCCCTGCCAGAAAA_2_1	S-mc	S	pos	8	Endothelial	Endothelial
AGGCCCTTATCTCCGC_2_1	S-mc	S	pos	3	Neuron	Deep.Layer.1
AGGGAAAAATTGACGC_2_1	S-mc	S	pos	0	Radial Glia	RG.1
AGGGAAAACACAACGG_2_1	S-mc	S	pos	3	Neuron	Deep.Layer.1
AGGGAAATACCGACCT_2_1	S-mc	S	pos	10	Radial Glia	RG.2
AGGGAACCAAAGCAGC_2_1	S-mc	S	pos	0	Radial Glia	RG.1
AGGGAACTAACTCAGT_2_1	S-mc	S	pos	2	Neuron	Upper.Layer
AGGGAAGCAACCCATC_2_1	S-mc	S	pos	1	Neuron	Neuron.SLC24A2.KIF26A
AGGGAAGGCAGTAAAG_2_1	S-mc	S	pos	1	Neuron	Neuron.SLC24A2.KIF26A
AGGGACAGCAATAGCG_2_1	S-mc	S	pos	2	Neuron	Upper.Layer
AGGGACCAATCAAGTC_2_1	S-mc	S	pos	6	IPC	IPC.1
AGGGACCACACACATA_2_1	S-mc	S	pos	1	Neuron	Neuron.SLC24A2.KIF26A
AGGGACCACCCGAGAA_2_1	S-mc	S	pos	9	Dividing	Dividing
AGGGACCGCATTCCGT_2_1	S-mc	S	pos	1	Neuron	Neuron.SLC24A2.KIF26A
AGGGACGCCCCCAGAT_2_1	S-mc	S	pos	2	Neuron	Upper.Layer
AGGGACGGAGGGATGT_2_1	S-mc	S	pos	2	Neuron	Upper.Layer
AGGGACGTACCGAAGT_2_1	S-mc	S	pos	2	Neuron	Upper.Layer
AGGGAGAACACGCACC_2_1	S-mc	S	pos	9	Dividing	Dividing
AGGGAGACAACCACGG_2_1	S-mc	S	pos	9	Dividing	Dividing
AGGGAGATCAGACAAG_2_1	S-mc	S	pos	5	Neuron	Deep.Layer.2
AGGGAGCCATAAAGAA_2_1	S-mc	S	pos	2	Neuron	Upper.Layer
AGGGAGCTCCGAATGG_2_1	S-mc	S	pos	10	Radial Glia	RG.2
AGGGAGGAAAGTAGTG_2_1	S-mc	S	pos	2	Neuron	Upper.Layer
AGGGAGGTACAGAAAC_2_1	S-mc	S	pos	3	Neuron	Deep.Layer.1
AGGGAGTCATAGCCAC_2_1	S-mc	S	pos	1	Neuron	Neuron.SLC24A2.KIF26A
AGGGATAACACTATTT_2_1	S-mc	S	pos	8	Endothelial	Endothelial
AGGGATAGCCGTACGG_2_1	S-mc	S	pos	0	Radial Glia	RG.1
AGGGATCGCCCCATAT_2_1	S-mc	S	pos	5	Neuron	Deep.Layer.2
AGGGATGAAAATAAAA_2_1	S-mc	S	pos	3	Neuron	Deep.Layer.1
AGGGATGGAACTCATA_2_1	S-mc	S	pos	7	Neuron	Inhibitory
AGGGATGTAAATCACA_2_1	S-mc	S	pos	0	Radial Glia	RG.1
AGGGATTCCCGTATGG_2_1	S-mc	S	pos	5	Neuron	Deep.Layer.2
AGGGATTTACAGCCAC_2_1	S-mc	S	pos	7	Neuron	Inhibitory
AGGGCACAACTTAACA_2_1	S-mc	S	pos	10	Radial Glia	RG.2
AGGGCACCACGAAAGT_2_1	S-mc	S	pos	7	Neuron	Inhibitory
AGGGCAGTACCAACTT_2_1	S-mc	S	pos	3	Neuron	Deep.Layer.1
AGGGCATAACTAATCC_2_1	S-mc	S	pos	1	Neuron	Neuron.SLC24A2.KIF26A
AGGGCATCAGGGCACC_2_1	S-mc	S	pos	9	Dividing	Dividing
AGGGCCAAATTCATTT_2_1	S-mc	S	pos	7	Neuron	Inhibitory
AGGGCCATCCCGATCT_2_1	S-mc	S	pos	0	Radial Glia	RG.1
AGGGCCCCACGTCAAC_2_1	S-mc	S	pos	0	Radial Glia	RG.1
AGGGCCCTCAACAGCG_2_1	S-mc	S	pos	7	Neuron	Inhibitory
AGGGCCGTACTACACA_2_1	S-mc	S	pos	5	Neuron	Deep.Layer.2
AGGGCCTACAATCCCT_2_1	S-mc	S	pos	5	Neuron	Deep.Layer.2
AGGGCCTGAATAAATC_2_1	S-mc	S	pos	1	Neuron	Neuron.SLC24A2.KIF26A
AGGTAACGACCTCAGG_2_1	S-mc	S	pos	2	Neuron	Upper.Layer
AGGTAACTCAGACCGC_2_1	S-mc	S	pos	7	Neuron	Inhibitory
AGGTAAGGAAACACAC_2_1	S-mc	S	pos	1	Neuron	Neuron.SLC24A2.KIF26A
AGGTAATACCCAACTT_2_1	S-mc	S	pos	0	Radial Glia	RG.1
AGGTACAAAAAAACCG_2_1	S-mc	S	pos	4	Low Quality	Low Quality
AGGTACACATTGACGG_2_1	S-mc	S	pos	9	Dividing	Dividing
AGGTACAGCATTAATC_2_1	S-mc	S	pos	7	Neuron	Inhibitory
AGGTACCGAAAACCAA_2_1	S-mc	S	pos	0	Radial Glia	RG.1
AGGTACCGAAATAATT_2_1	S-mc	S	pos	3	Neuron	Deep.Layer.1
AGGTACCGCCACCCCC_2_1	S-mc	S	pos	1	Neuron	Neuron.SLC24A2.KIF26A
AGGTACCTATCACCGG_2_1	S-mc	S	pos	5	Neuron	Deep.Layer.2
AGGTACCTATTGAAAG_2_1	S-mc	S	pos	3	Neuron	Deep.Layer.1
AGGTACGGATCCAAAC_2_1	S-mc	S	pos	1	Neuron	Neuron.SLC24A2.KIF26A
AGGTACTTCCGTATAG_2_1	S-mc	S	pos	2	Neuron	Upper.Layer
AGGTAGCAATGAAGCT_2_1	S-mc	S	pos	9	Dividing	Dividing
AGGTAGCTACACAACG_2_1	S-mc	S	pos	1	Neuron	Neuron.SLC24A2.KIF26A
AGGTAGGTCATAATGA_2_1	S-mc	S	pos	0	Radial Glia	RG.1
AGGTATACAGATCATC_2_1	S-mc	S	pos	0	Radial Glia	RG.1
AGGTATCACCGACAAC_2_1	S-mc	S	pos	5	Neuron	Deep.Layer.2
AGGTATCTCACTAACG_2_1	S-mc	S	pos	0	Radial Glia	RG.1
AGGTATTAAAGACAGC_2_1	S-mc	S	pos	1	Neuron	Neuron.SLC24A2.KIF26A
AGGTATTGAATCAACT_2_1	S-mc	S	pos	9	Dividing	Dividing
AGGTCAGCAGCGCAAT_2_1	S-mc	S	pos	7	Neuron	Inhibitory
AGGTCATGACAAATAG_2_1	S-mc	S	pos	1	Neuron	Neuron.SLC24A2.KIF26A
AGGTCCCTAGTCACGC_2_1	S-mc	S	pos	2	Neuron	Upper.Layer
AGTAAAAAAACACCAG_2_1	S-mc	S	pos	2	Neuron	Upper.Layer
AGTAAAATCCCGAGAA_2_1	S-mc	S	pos	3	Neuron	Deep.Layer.1
AGTAAAGTACGCAGGA_2_1	S-mc	S	pos	1	Neuron	Neuron.SLC24A2.KIF26A
AGTAACAAACGTACTC_2_1	S-mc	S	pos	8	Endothelial	Endothelial
AGTAACAACCTGACAG_2_1	S-mc	S	pos	1	Neuron	Neuron.SLC24A2.KIF26A
AGTAACACAGAGAACT_2_1	S-mc	S	pos	6	IPC	IPC.1
AGTAACCCCCCAACCT_2_1	S-mc	S	pos	10	Radial Glia	RG.2
AGTAACCCCCGAAGAT_2_1	S-mc	S	pos	2	Neuron	Upper.Layer
AGTAACGGAGCCACGT_2_1	S-mc	S	pos	0	Radial Glia	RG.1
AGTAACGGATCACAGG_2_1	S-mc	S	pos	3	Neuron	Deep.Layer.1
AGTAACGGCCTCATCG_2_1	S-mc	S	pos	0	Radial Glia	RG.1
AGTAACGTAAGCAACA_2_1	S-mc	S	pos	3	Neuron	Deep.Layer.1
AGTAACTAATATACTA_2_1	S-mc	S	pos	7	Neuron	Inhibitory
AGTAACTAATTGCCGC_2_1	S-mc	S	pos	0	Radial Glia	RG.1
AGTAACTCAGCTACAG_2_1	S-mc	S	pos	4	Low Quality	Low Quality
AGTAAGAGAATGATGA_2_1	S-mc	S	pos	3	Neuron	Deep.Layer.1
AGTAAGCCATTCATGA_2_1	S-mc	S	pos	10	Radial Glia	RG.2
AGTAAGCGCACCATTC_2_1	S-mc	S	pos	1	Neuron	Neuron.SLC24A2.KIF26A
AGTAAGGCACGAATCC_2_1	S-mc	S	pos	0	Radial Glia	RG.1
AGTAAGGCATTGAATG_2_1	S-mc	S	pos	2	Neuron	Upper.Layer
AGTAAGTAACACAACC_2_1	S-mc	S	pos	1	Neuron	Neuron.SLC24A2.KIF26A
AGTAAGTTAGGAAATC_2_1	S-mc	S	pos	7	Neuron	Inhibitory
AGTAATAGAGCCCCTA_2_1	S-mc	S	pos	0	Radial Glia	RG.1
AGTAATAGAGGAACGG_2_1	S-mc	S	pos	5	Neuron	Deep.Layer.2
AGTAATCGAACTAATG_2_1	S-mc	S	pos	7	Neuron	Inhibitory
AGTAATGAAGGTAATC_2_1	S-mc	S	pos	7	Neuron	Inhibitory
AGTAATGCACCTCCTG_2_1	S-mc	S	pos	7	Neuron	Inhibitory
AGTAATTGATTGCATC_2_1	S-mc	S	pos	7	Neuron	Inhibitory
AGTAATTTCCGTAATG_2_1	S-mc	S	pos	3	Neuron	Deep.Layer.1
AGTACAAACCTCACGT_2_1	S-mc	S	pos	4	Low Quality	Low Quality
AGTACACTCCGGAAGG_2_1	S-mc	S	pos	2	Neuron	Upper.Layer
AGTACAGCCAAGCACT_2_1	S-mc	S	pos	5	Neuron	Deep.Layer.2
AGTACATAATAAACCG_2_1	S-mc	S	pos	0	Radial Glia	RG.1
AGTACATGACTTAATC_2_1	S-mc	S	pos	2	Neuron	Upper.Layer
AGTACATGCACACCGG_2_1	S-mc	S	pos	2	Neuron	Upper.Layer
AGTACCAGCAGTCCAA_2_1	S-mc	S	pos	2	Neuron	Upper.Layer
AGTACCCCAGGCAGGA_2_1	S-mc	S	pos	3	Neuron	Deep.Layer.1
AGTCAAAACCCTCAAC_2_1	S-mc	S	pos	0	Radial Glia	RG.1
AGTCAACTATTGCAGC_2_1	S-mc	S	pos	8	Endothelial	Endothelial
AGTCAAGAAATCATTG_2_1	S-mc	S	pos	3	Neuron	Deep.Layer.1
AGTCAAGAACACACGG_2_1	S-mc	S	pos	1	Neuron	Neuron.SLC24A2.KIF26A
AGTCAAGAACGTCACA_2_1	S-mc	S	pos	0	Radial Glia	RG.1
AGTCAAGTAGACAATC_2_1	S-mc	S	pos	9	Dividing	Dividing
AGTCAATGCCTCCCTT_2_1	S-mc	S	pos	5	Neuron	Deep.Layer.2
AGTCACAGCAGTACTT_2_1	S-mc	S	pos	3	Neuron	Deep.Layer.1
AGTCACTAAATCATCG_2_1	S-mc	S	pos	7	Neuron	Inhibitory
AGTCACTAAGCTACTA_2_1	S-mc	S	pos	0	Radial Glia	RG.1
AGTCACTTCAGTCCGT_2_1	S-mc	S	pos	0	Radial Glia	RG.1
AGTCACTTCCTGCACG_2_1	S-mc	S	pos	8	Endothelial	Endothelial
AGTCAGACCATAAAGG_2_1	S-mc	S	pos	4	Low Quality	Low Quality
AGTCAGCTAGCTCACT_2_1	S-mc	S	pos	3	Neuron	Deep.Layer.1
AGTCAGGAAGAAACCT_2_1	S-mc	S	pos	8	Endothelial	Endothelial
AGTCAGGGAGAACCGG_2_1	S-mc	S	pos	6	IPC	IPC.1
AGTCAGGTCCTAATCC_2_1	S-mc	S	pos	1	Neuron	Neuron.SLC24A2.KIF26A
AGTCAGTAATCGATAC_2_1	S-mc	S	pos	3	Neuron	Deep.Layer.1
AGTCATATATTGCCCA_2_1	S-mc	S	pos	9	Dividing	Dividing
AGTCATCTACCAAAGT_2_1	S-mc	S	pos	9	Dividing	Dividing
AGTCATGTAGATCATC_2_1	S-mc	S	pos	1	Neuron	Neuron.SLC24A2.KIF26A
AGTCATTAAGATCCAG_2_1	S-mc	S	pos	0	Radial Glia	RG.1
AGTCATTAAGCTAGCG_2_1	S-mc	S	pos	0	Radial Glia	RG.1
AGTCATTTCCCGATCG_2_1	S-mc	S	pos	7	Neuron	Inhibitory
AGTCCAAACCGAAACC_2_1	S-mc	S	pos	6	IPC	IPC.1
AGTCCAACAGACATGT_2_1	S-mc	S	pos	7	Neuron	Inhibitory
AGTCCAACCCCTCCAG_2_1	S-mc	S	pos	0	Radial Glia	RG.1
AGTCCAGAAATTAGAT_2_1	S-mc	S	pos	5	Neuron	Deep.Layer.2
AGTCCAGGCCCGAGCC_2_1	S-mc	S	pos	0	Radial Glia	RG.1
AGTCCAGTAGAAAAGT_2_1	S-mc	S	pos	2	Neuron	Upper.Layer
AGTCCATAAATTAGGA_2_1	S-mc	S	pos	1	Neuron	Neuron.SLC24A2.KIF26A
AGTCCCTGCCACAAAT_2_1	S-mc	S	pos	7	Neuron	Inhibitory
AGTGAAAAAAGCAGCG_2_1	S-mc	S	pos	7	Neuron	Inhibitory
AGTGAAAACACTCAGA_2_1	S-mc	S	pos	9	Dividing	Dividing
AGTGAACTACATATTA_2_1	S-mc	S	pos	2	Neuron	Upper.Layer
AGTGAACTAGACAAGT_2_1	S-mc	S	pos	2	Neuron	Upper.Layer
AGTGAAGCCCGACCTT_2_1	S-mc	S	pos	1	Neuron	Neuron.SLC24A2.KIF26A
AGTGAAGTAAGTAACT_2_1	S-mc	S	pos	7	Neuron	Inhibitory
AGTGAAGTACGGATAT_2_1	S-mc	S	pos	0	Radial Glia	RG.1
AGTGAAGTAGTAAGTA_2_1	S-mc	S	pos	2	Neuron	Upper.Layer
AGTGACACAAAGCCAT_2_1	S-mc	S	pos	1	Neuron	Neuron.SLC24A2.KIF26A
AGTGACATAAGTCACA_2_1	S-mc	S	pos	0	Radial Glia	RG.1
AGTGACGGCAGCACGT_2_1	S-mc	S	pos	8	Endothelial	Endothelial
AGTGACTGAAGTACAG_2_1	S-mc	S	pos	7	Neuron	Inhibitory
AGTGAGATAATTAACA_2_1	S-mc	S	pos	1	Neuron	Neuron.SLC24A2.KIF26A
AGTGAGCAAAGCATAT_2_1	S-mc	S	pos	8	Endothelial	Endothelial
AGTGAGCGCCACAAGA_2_1	S-mc	S	pos	3	Neuron	Deep.Layer.1
AGTGAGCTCCCGCCCC_2_1	S-mc	S	pos	7	Neuron	Inhibitory
AGTGAGGCCACTCCCT_2_1	S-mc	S	pos	0	Radial Glia	RG.1
AGTGAGTCACCGCCGG_2_1	S-mc	S	pos	1	Neuron	Neuron.SLC24A2.KIF26A
AGTGATTTACTGAGGT_2_1	S-mc	S	pos	5	Neuron	Deep.Layer.2
AGTGCACGATCTACAT_2_1	S-mc	S	pos	2	Neuron	Upper.Layer
AGTGCAGGCCGAACAT_2_1	S-mc	S	pos	0	Radial Glia	RG.1
AGTGCCATACGCAAGC_2_1	S-mc	S	pos	0	Radial Glia	RG.1
AGTGCCCAACGCCCAT_2_1	S-mc	S	pos	2	Neuron	Upper.Layer
AGTGCCCGAGACCACT_2_1	S-mc	S	pos	7	Neuron	Inhibitory
AGTGCCCGCCCGAACT_2_1	S-mc	S	pos	0	Radial Glia	RG.1
AGTGCCCTCAAGAACT_2_1	S-mc	S	pos	0	Radial Glia	RG.1
AGTGCCGAACTACACA_2_1	S-mc	S	pos	3	Neuron	Deep.Layer.1
AGTGCCTAACTGAACA_2_1	S-mc	S	pos	7	Neuron	Inhibitory
AGTTAACAAGGACCAG_2_1	S-mc	S	pos	3	Neuron	Deep.Layer.1
AGTTAAGACCTCCAGT_2_1	S-mc	S	pos	4	Low Quality	Low Quality
AGTTAAGGCCCACATG_2_1	S-mc	S	pos	7	Neuron	Inhibitory
AGTTACCGCATTCCGT_2_1	S-mc	S	pos	2	Neuron	Upper.Layer
AGTTACGTCCCACAGA_2_1	S-mc	S	pos	1	Neuron	Neuron.SLC24A2.KIF26A
AGTTAGACAGTCAACA_2_1	S-mc	S	pos	5	Neuron	Deep.Layer.2
AGTTAGACATTTAATT_2_1	S-mc	S	pos	1	Neuron	Neuron.SLC24A2.KIF26A
AGTTATATCCATCAAA_2_1	S-mc	S	pos	3	Neuron	Deep.Layer.1
AGTTATCAAGCCATAT_2_1	S-mc	S	pos	2	Neuron	Upper.Layer
AGTTATGAAATCCATC_2_1	S-mc	S	pos	5	Neuron	Deep.Layer.2
AGTTATTAAGAAATGT_2_1	S-mc	S	pos	0	Radial Glia	RG.1
AGTTCAAGAAGAAAGT_2_1	S-mc	S	pos	7	Neuron	Inhibitory
AGTTCACCCCTCATCA_2_1	S-mc	S	pos	1	Neuron	Neuron.SLC24A2.KIF26A
AGTTCAGAAAAGCCCG_2_1	S-mc	S	pos	3	Neuron	Deep.Layer.1
AGTTCATACAGACAGA_2_1	S-mc	S	pos	1	Neuron	Neuron.SLC24A2.KIF26A
AGTTCCAGAGGCACAC_2_1	S-mc	S	pos	0	Radial Glia	RG.1
AGTTCCATATCAAGCG_2_1	S-mc	S	pos	1	Neuron	Neuron.SLC24A2.KIF26A
AGTTCCCCAAATAGCT_2_1	S-mc	S	pos	7	Neuron	Inhibitory
AGTTCCCCACTGCCCC_2_1	S-mc	S	pos	0	Radial Glia	RG.1
AGTTCCGACACACAGG_2_1	S-mc	S	pos	3	Neuron	Deep.Layer.1
AGTTCCGTCAAAAATC_2_1	S-mc	S	pos	5	Neuron	Deep.Layer.2
AGTTCCTAATGTCCAG_2_1	S-mc	S	pos	1	Neuron	Neuron.SLC24A2.KIF26A
ATAAAAAAACGAAGGG_2_1	S-mc	S	pos	0	Radial Glia	RG.1
ATAAAAAACCCAAAAC_2_1	S-mc	S	pos	4	Low Quality	Low Quality
ATAAAAAGAAAAATTT_2_1	S-mc	S	pos	1	Neuron	Neuron.SLC24A2.KIF26A
ATAAAACGAAGGAGCC_2_1	S-mc	S	pos	3	Neuron	Deep.Layer.1
ATAAAAGGATGACACT_2_1	S-mc	S	pos	1	Neuron	Neuron.SLC24A2.KIF26A
ATAAAAGGCCCGACTA_2_1	S-mc	S	pos	7	Neuron	Inhibitory
ATAAACATCCGGACCA_2_1	S-mc	S	pos	1	Neuron	Neuron.SLC24A2.KIF26A
ATAAACCACCAGACAT_2_1	S-mc	S	pos	2	Neuron	Upper.Layer
ATAAACCACCCCACAT_2_1	S-mc	S	pos	1	Neuron	Neuron.SLC24A2.KIF26A
ATAAACCTAAATAATG_2_1	S-mc	S	pos	1	Neuron	Neuron.SLC24A2.KIF26A
ATAAACGAAATTACCC_2_1	S-mc	S	pos	0	Radial Glia	RG.1
ATAAACGACAGACAAG_2_1	S-mc	S	pos	1	Neuron	Neuron.SLC24A2.KIF26A
ATAAACGTATTCCCGA_2_1	S-mc	S	pos	3	Neuron	Deep.Layer.1
ATAAACTACACTACCA_2_1	S-mc	S	pos	3	Neuron	Deep.Layer.1
ATAAACTGATGTCAAT_2_1	S-mc	S	pos	1	Neuron	Neuron.SLC24A2.KIF26A
ATAAACTTCCGGACGG_2_1	S-mc	S	pos	9	Dividing	Dividing
ATAAAGAAACTGAAAC_2_1	S-mc	S	pos	1	Neuron	Neuron.SLC24A2.KIF26A
ATAAAGACAGTAAAAT_2_1	S-mc	S	pos	4	Low Quality	Low Quality
ATAAAGATACCAACAT_2_1	S-mc	S	pos	5	Neuron	Deep.Layer.2
ATAAAGCACAGTAATC_2_1	S-mc	S	pos	0	Radial Glia	RG.1
ATAAAGCTACCCCCGA_2_1	S-mc	S	pos	1	Neuron	Neuron.SLC24A2.KIF26A
ATAAAGGAACTCACAT_2_1	S-mc	S	pos	7	Neuron	Inhibitory
ATAAAGGTACCCCCAA_2_1	S-mc	S	pos	7	Neuron	Inhibitory
ATAAAGTGACTTACGT_2_1	S-mc	S	pos	0	Radial Glia	RG.1
ATAAAGTGATTCCATT_2_1	S-mc	S	pos	2	Neuron	Upper.Layer
ATAAATAGAATACAGA_2_1	S-mc	S	pos	0	Radial Glia	RG.1
ATAAATATATGGAGGC_2_1	S-mc	S	pos	7	Neuron	Inhibitory
ATAAATCCATTGAATG_2_1	S-mc	S	pos	3	Neuron	Deep.Layer.1
ATAACAACACATAACA_2_1	S-mc	S	pos	7	Neuron	Inhibitory
ATAACACCCCGCAAGG_2_1	S-mc	S	pos	3	Neuron	Deep.Layer.1
ATAACACGCCGACCCC_2_1	S-mc	S	pos	5	Neuron	Deep.Layer.2
ATAACAGCACTTACCG_2_1	S-mc	S	pos	1	Neuron	Neuron.SLC24A2.KIF26A
ATAACAGGCATAAATA_2_1	S-mc	S	pos	3	Neuron	Deep.Layer.1
ATAACAGTACCCAACC_2_1	S-mc	S	pos	0	Radial Glia	RG.1
ATAACAGTCCCTCCAT_2_1	S-mc	S	pos	9	Dividing	Dividing
ATAACATGAACACCTG_2_1	S-mc	S	pos	2	Neuron	Upper.Layer
ATAACATGCCTCAAGT_2_1	S-mc	S	pos	2	Neuron	Upper.Layer
ATAACCAACCATATGG_2_1	S-mc	S	pos	1	Neuron	Neuron.SLC24A2.KIF26A
ATAACCACAGCCATCC_2_1	S-mc	S	pos	0	Radial Glia	RG.1
ATAACCACCCGCAGTA_2_1	S-mc	S	pos	0	Radial Glia	RG.1
ATAACCAGCAGGAAGT_2_1	S-mc	S	pos	7	Neuron	Inhibitory
ATAACCCCACGAAGTC_2_1	S-mc	S	pos	9	Dividing	Dividing
ATAACCGACCCAAGCG_2_1	S-mc	S	pos	0	Radial Glia	RG.1
ATAACCTCATTTAACA_2_1	S-mc	S	pos	1	Neuron	Neuron.SLC24A2.KIF26A
ATACAAAAAACGAGTC_2_1	S-mc	S	pos	1	Neuron	Neuron.SLC24A2.KIF26A
ATACAAAGAAAAACCC_2_1	S-mc	S	pos	2	Neuron	Upper.Layer
ATACAAATCATCATAA_2_1	S-mc	S	pos	8	Endothelial	Endothelial
ATACAACAACCTATCG_2_1	S-mc	S	pos	5	Neuron	Deep.Layer.2
ATACAACAAGGCACAG_2_1	S-mc	S	pos	7	Neuron	Inhibitory
ATACAACGCACACCTC_2_1	S-mc	S	pos	2	Neuron	Upper.Layer
ATACAACTATACCCGT_2_1	S-mc	S	pos	3	Neuron	Deep.Layer.1
ATACAATTCCAGAATT_2_1	S-mc	S	pos	1	Neuron	Neuron.SLC24A2.KIF26A
ATACACGGCCCAAGGT_2_1	S-mc	S	pos	7	Neuron	Inhibitory
ATACACTAAAGCACCC_2_1	S-mc	S	pos	7	Neuron	Inhibitory
ATACACTACCTGAAGT_2_1	S-mc	S	pos	4	Low Quality	Low Quality
ATACACTCCAGCAGGG_2_1	S-mc	S	pos	6	IPC	IPC.1
ATACACTGCCGTAGCA_2_1	S-mc	S	pos	7	Neuron	Inhibitory
ATACAGGGATTCAAGT_2_1	S-mc	S	pos	0	Radial Glia	RG.1
ATACAGGTAATTATCG_2_1	S-mc	S	pos	8	Endothelial	Endothelial
ATACATCGAAATCCTC_2_1	S-mc	S	pos	2	Neuron	Upper.Layer
ATACATGCCCTACCAG_2_1	S-mc	S	pos	2	Neuron	Upper.Layer
ATACATTCCCGTAATT_2_1	S-mc	S	pos	10	Radial Glia	RG.2
ATACATTGCCGTAACC_2_1	S-mc	S	pos	2	Neuron	Upper.Layer
ATACATTTACTTAAGT_2_1	S-mc	S	pos	8	Endothelial	Endothelial
ATACCACAACACAAGC_2_1	S-mc	S	pos	2	Neuron	Upper.Layer
ATACCACACCGAAGGC_2_1	S-mc	S	pos	1	Neuron	Neuron.SLC24A2.KIF26A
ATACCAGAATAACCTA_2_1	S-mc	S	pos	4	Low Quality	Low Quality
ATACCAGAATTTATAG_2_1	S-mc	S	pos	0	Radial Glia	RG.1
ATACCCCTAGGCCCTC_2_1	S-mc	S	pos	4	Low Quality	Low Quality
ATACCCGCAACACAGG_2_1	S-mc	S	pos	0	Radial Glia	RG.1
ATAGAAACCCGTAACG_2_1	S-mc	S	pos	5	Neuron	Deep.Layer.2
ATAGAAAGAGGTATTA_2_1	S-mc	S	pos	9	Dividing	Dividing
ATAGAACCAAGTATTA_2_1	S-mc	S	pos	0	Radial Glia	RG.1
ATAGAACGCAAAAACA_2_1	S-mc	S	pos	9	Dividing	Dividing
ATAGAAGGATGCACTT_2_1	S-mc	S	pos	1	Neuron	Neuron.SLC24A2.KIF26A
ATAGAAGGATTCAGCC_2_1	S-mc	S	pos	0	Radial Glia	RG.1
ATAGAAGGCCATCCAA_2_1	S-mc	S	pos	3	Neuron	Deep.Layer.1
ATAGAATAAAGGCATT_2_1	S-mc	S	pos	1	Neuron	Neuron.SLC24A2.KIF26A
ATAGAATCATCGCCAA_2_1	S-mc	S	pos	1	Neuron	Neuron.SLC24A2.KIF26A
ATAGACAAAACCCAGG_2_1	S-mc	S	pos	2	Neuron	Upper.Layer
ATAGACAACAATCAGA_2_1	S-mc	S	pos	8	Endothelial	Endothelial
ATAGACCCAGGCCACT_2_1	S-mc	S	pos	9	Dividing	Dividing
ATAGACCTAAAAAGAT_2_1	S-mc	S	pos	4	Low Quality	Low Quality
ATAGACGAATTACCCA_2_1	S-mc	S	pos	0	Radial Glia	RG.1
ATAGACGCATGAATGT_2_1	S-mc	S	pos	7	Neuron	Inhibitory
ATAGACGTCCACCAAT_2_1	S-mc	S	pos	1	Neuron	Neuron.SLC24A2.KIF26A
ATAGACTGATATCATT_2_1	S-mc	S	pos	9	Dividing	Dividing
ATAGACTGCCCCACAA_2_1	S-mc	S	pos	9	Dividing	Dividing
ATAGAGCCACTTAGTA_2_1	S-mc	S	pos	7	Neuron	Inhibitory
ATAGAGCTAATGAACC_2_1	S-mc	S	pos	5	Neuron	Deep.Layer.2
ATAGAGCTAGAAACAA_2_1	S-mc	S	pos	0	Radial Glia	RG.1
ATAGAGGACCCACCCG_2_1	S-mc	S	pos	3	Neuron	Deep.Layer.1
ATAGAGGCATTGCACT_2_1	S-mc	S	pos	7	Neuron	Inhibitory
ATAGAGTTACTTACGA_2_1	S-mc	S	pos	3	Neuron	Deep.Layer.1
ATAGATCTCCAGAAAG_2_1	S-mc	S	pos	4	Low Quality	Low Quality
ATAGATGACACAACAG_2_1	S-mc	S	pos	7	Neuron	Inhibitory
ATAGATGTAGGAAAAC_2_1	S-mc	S	pos	5	Neuron	Deep.Layer.2
ATAGATTAAGCGATAT_2_1	S-mc	S	pos	2	Neuron	Upper.Layer
ATAGATTGAAACCATA_2_1	S-mc	S	pos	3	Neuron	Deep.Layer.1
ATAGCACTACCGCACT_2_1	S-mc	S	pos	1	Neuron	Neuron.SLC24A2.KIF26A
ATAGCATAACTCAAGC_2_1	S-mc	S	pos	1	Neuron	Neuron.SLC24A2.KIF26A
ATAGCATCCCTCAGTT_2_1	S-mc	S	pos	0	Radial Glia	RG.1
ATAGCCACCCACCCGG_2_1	S-mc	S	pos	5	Neuron	Deep.Layer.2
ATAGCCGAAGATACTG_2_1	S-mc	S	pos	7	Neuron	Inhibitory
ATAGCCTCAATCCCAC_2_1	S-mc	S	pos	1	Neuron	Neuron.SLC24A2.KIF26A
ATATAAATCCGCAAGT_2_1	S-mc	S	pos	0	Radial Glia	RG.1
ATATAACCATCTCCGC_2_1	S-mc	S	pos	7	Neuron	Inhibitory
ATATAACTATTAAAAC_2_1	S-mc	S	pos	0	Radial Glia	RG.1
ATATAAGAATCTACGC_2_1	S-mc	S	pos	0	Radial Glia	RG.1
ATATAATAAACTCATG_2_1	S-mc	S	pos	9	Dividing	Dividing
ATATAATCAGCCCCAG_2_1	S-mc	S	pos	9	Dividing	Dividing
ATATAATTAAAACAGA_2_1	S-mc	S	pos	3	Neuron	Deep.Layer.1
ATATACAGATCGCAAG_2_1	S-mc	S	pos	0	Radial Glia	RG.1
ATATACAGCCTCACTT_2_1	S-mc	S	pos	5	Neuron	Deep.Layer.2
ATATACATACCTCACA_2_1	S-mc	S	pos	2	Neuron	Upper.Layer
ATATACCGATTACATA_2_1	S-mc	S	pos	0	Radial Glia	RG.1
ATATACGGACGCAAAA_2_1	S-mc	S	pos	2	Neuron	Upper.Layer
ATATACGGCACAATCT_2_1	S-mc	S	pos	1	Neuron	Neuron.SLC24A2.KIF26A
ATATACTAAACGCAGC_2_1	S-mc	S	pos	9	Dividing	Dividing
ATATACTACCCTAGTG_2_1	S-mc	S	pos	2	Neuron	Upper.Layer
ATATACTCATTAACTT_2_1	S-mc	S	pos	6	IPC	IPC.1
ATATACTTAACACCAG_2_1	S-mc	S	pos	0	Radial Glia	RG.1
ATATAGACCAAACACC_2_1	S-mc	S	pos	3	Neuron	Deep.Layer.1
ATATAGCCATATAAGA_2_1	S-mc	S	pos	7	Neuron	Inhibitory
ATATAGCTAATTAGGT_2_1	S-mc	S	pos	1	Neuron	Neuron.SLC24A2.KIF26A
ATATAGCTACCGCCAA_2_1	S-mc	S	pos	3	Neuron	Deep.Layer.1
ATATAGGGAAGTAACA_2_1	S-mc	S	pos	5	Neuron	Deep.Layer.2
ATATAGGTACTCCCGT_2_1	S-mc	S	pos	7	Neuron	Inhibitory
ATATAGTCAAATAACA_2_1	S-mc	S	pos	7	Neuron	Inhibitory
ATATATATAAGGCACA_2_1	S-mc	S	pos	1	Neuron	Neuron.SLC24A2.KIF26A
ATATATATAGATATCT_2_1	S-mc	S	pos	0	Radial Glia	RG.1
ATATATATCCAGAATA_2_1	S-mc	S	pos	2	Neuron	Upper.Layer
ATATATCGCAGGCCAG_2_1	S-mc	S	pos	7	Neuron	Inhibitory
ATATATCTATTAAGTT_2_1	S-mc	S	pos	5	Neuron	Deep.Layer.2
ATATATGTATGCAGCA_2_1	S-mc	S	pos	8	Endothelial	Endothelial
ATATATTGAGTTAACC_2_1	S-mc	S	pos	0	Radial Glia	RG.1
ATATCAAACCATCAAA_2_1	S-mc	S	pos	6	IPC	IPC.1
ATATCCAGATTTAAGG_2_1	S-mc	S	pos	2	Neuron	Upper.Layer
ATATCCAGCCCAATCC_2_1	S-mc	S	pos	2	Neuron	Upper.Layer
ATATCCCCAGATACCC_2_1	S-mc	S	pos	3	Neuron	Deep.Layer.1
ATATCCGAAGTAATAT_2_1	S-mc	S	pos	9	Dividing	Dividing
ATATCCGGATGAATGT_2_1	S-mc	S	pos	5	Neuron	Deep.Layer.2
ATATCCTCACATCAAC_2_1	S-mc	S	pos	3	Neuron	Deep.Layer.1
ATCAAAAAACGGAACT_2_1	S-mc	S	pos	2	Neuron	Upper.Layer
ATCAAAAAAGAAACGG_2_1	S-mc	S	pos	0	Radial Glia	RG.1
ATCAAAAGAAGCAGCG_2_1	S-mc	S	pos	0	Radial Glia	RG.1
ATCAAAAGAGTAAAGC_2_1	S-mc	S	pos	0	Radial Glia	RG.1
ATCAAAATATTCATCG_2_1	S-mc	S	pos	3	Neuron	Deep.Layer.1
ATCAAACGATCTCCCA_2_1	S-mc	S	pos	2	Neuron	Upper.Layer
ATCAAAGCACACAAGC_2_1	S-mc	S	pos	9	Dividing	Dividing
ATCAAAGTAGCGAGTA_2_1	S-mc	S	pos	3	Neuron	Deep.Layer.1
ATCAAAGTCCCCAATT_2_1	S-mc	S	pos	8	Endothelial	Endothelial
ATCAAATAACACAACC_2_1	S-mc	S	pos	2	Neuron	Upper.Layer
ATCAAATCCAATAAGG_2_1	S-mc	S	pos	2	Neuron	Upper.Layer
ATCAAATGCACGCCGA_2_1	S-mc	S	pos	6	IPC	IPC.1
ATCAACATAGTTATGG_2_1	S-mc	S	pos	5	Neuron	Deep.Layer.2
ATCAACCCAGGTCCAT_2_1	S-mc	S	pos	3	Neuron	Deep.Layer.1
ATCAACTTCCTCCATA_2_1	S-mc	S	pos	3	Neuron	Deep.Layer.1
ATCAAGACAACTCAAG_2_1	S-mc	S	pos	7	Neuron	Inhibitory
ATCAAGATAGCAAAAG_2_1	S-mc	S	pos	0	Radial Glia	RG.1
ATCAAGATAGTCCATG_2_1	S-mc	S	pos	1	Neuron	Neuron.SLC24A2.KIF26A
ATCAAGCAACGGCCAC_2_1	S-mc	S	pos	0	Radial Glia	RG.1
ATCAAGCGCAGTCATC_2_1	S-mc	S	pos	8	Endothelial	Endothelial
ATCAAGCTAAGAACAA_2_1	S-mc	S	pos	0	Radial Glia	RG.1
ATCAAGGCACGTACTG_2_1	S-mc	S	pos	4	Low Quality	Low Quality
ATCAAGGGCCATCCAG_2_1	S-mc	S	pos	2	Neuron	Upper.Layer
ATCAAGTAATTTCACA_2_1	S-mc	S	pos	9	Dividing	Dividing
ATCAAGTTCAACATGA_2_1	S-mc	S	pos	5	Neuron	Deep.Layer.2
ATCAATACCCGGATCC_2_1	S-mc	S	pos	5	Neuron	Deep.Layer.2
ATCAATAGATCCAGCG_2_1	S-mc	S	pos	4	Low Quality	Low Quality
ATCAATCTAAGTATTC_2_1	S-mc	S	pos	5	Neuron	Deep.Layer.2
ATCAATGGAAGTCACA_2_1	S-mc	S	pos	7	Neuron	Inhibitory
ATCAATGGCCGGATAA_2_1	S-mc	S	pos	2	Neuron	Upper.Layer
ATCAATTTCAGTAATC_2_1	S-mc	S	pos	1	Neuron	Neuron.SLC24A2.KIF26A
ATCACAAACACAAGCG_2_1	S-mc	S	pos	3	Neuron	Deep.Layer.1
ATCACAAGAACTCCTA_2_1	S-mc	S	pos	6	IPC	IPC.1
ATCACAGCCCGAATAT_2_1	S-mc	S	pos	0	Radial Glia	RG.1
ATCACATGCCAACCCA_2_1	S-mc	S	pos	1	Neuron	Neuron.SLC24A2.KIF26A
ATCACCCGAGTCACGT_2_1	S-mc	S	pos	3	Neuron	Deep.Layer.1
ATCACCCTATGAAAGG_2_1	S-mc	S	pos	7	Neuron	Inhibitory
ATCACCGCAGGAAATA_2_1	S-mc	S	pos	2	Neuron	Upper.Layer
ATCACCTGAGGGATGG_2_1	S-mc	S	pos	7	Neuron	Inhibitory
ATCCAACCATATAACA_2_1	S-mc	S	pos	0	Radial Glia	RG.1
ATCCAACCCCTTACGT_2_1	S-mc	S	pos	8	Endothelial	Endothelial
ATCCAAGCAAGGATGC_2_1	S-mc	S	pos	3	Neuron	Deep.Layer.1
ATCCAATCAAGAATTT_2_1	S-mc	S	pos	7	Neuron	Inhibitory
ATCCACAGATTAAGCC_2_1	S-mc	S	pos	5	Neuron	Deep.Layer.2
ATCCACAGCACAAGTC_2_1	S-mc	S	pos	0	Radial Glia	RG.1
ATCCACATAGCAAGGG_2_1	S-mc	S	pos	9	Dividing	Dividing
ATCCACATAGTTATAA_2_1	S-mc	S	pos	0	Radial Glia	RG.1
ATCCACCGAACCCCAC_2_1	S-mc	S	pos	3	Neuron	Deep.Layer.1
ATCCACGAACAGCAGG_2_1	S-mc	S	pos	2	Neuron	Upper.Layer
ATCCACGAACTCCAGT_2_1	S-mc	S	pos	7	Neuron	Inhibitory
ATCCACGGAACTATAT_2_1	S-mc	S	pos	0	Radial Glia	RG.1
ATCCACGGATCCCCCT_2_1	S-mc	S	pos	3	Neuron	Deep.Layer.1
ATCCACGTAGCCACGA_2_1	S-mc	S	pos	7	Neuron	Inhibitory
ATCCACTCCCCGAAGG_2_1	S-mc	S	pos	2	Neuron	Upper.Layer
ATCCACTTAGAGAGCC_2_1	S-mc	S	pos	8	Endothelial	Endothelial
ATCCACTTAGCAATAA_2_1	S-mc	S	pos	1	Neuron	Neuron.SLC24A2.KIF26A
ATCCAGAAAACCACAC_2_1	S-mc	S	pos	4	Low Quality	Low Quality
ATCCAGATAGGTAACT_2_1	S-mc	S	pos	3	Neuron	Deep.Layer.1
ATCCAGGGCCTTAAGC_2_1	S-mc	S	pos	6	IPC	IPC.1
ATCCAGTACCTAACGA_2_1	S-mc	S	pos	4	Low Quality	Low Quality
ATCCAGTCAATGAGTA_2_1	S-mc	S	pos	7	Neuron	Inhibitory
ATCCATATCAATCAGT_2_1	S-mc	S	pos	2	Neuron	Upper.Layer
ATCCATCAATGCAAGG_2_1	S-mc	S	pos	1	Neuron	Neuron.SLC24A2.KIF26A
ATCCATCTAATAATTT_2_1	S-mc	S	pos	3	Neuron	Deep.Layer.1
ATCCATGTCCACATGG_2_1	S-mc	S	pos	3	Neuron	Deep.Layer.1
ATCCATTGAGGTAATG_2_1	S-mc	S	pos	9	Dividing	Dividing
ATCCCAAGAGTAATAC_2_1	S-mc	S	pos	4	Low Quality	Low Quality
ATCCCAATCCAAAAAT_2_1	S-mc	S	pos	3	Neuron	Deep.Layer.1
ATCCCACGAGCGACGT_2_1	S-mc	S	pos	3	Neuron	Deep.Layer.1
ATCCCACGATTTAACG_2_1	S-mc	S	pos	0	Radial Glia	RG.1
ATCCCATACCGTCCTA_2_1	S-mc	S	pos	2	Neuron	Upper.Layer
ATCCCCAGACCAATTA_2_1	S-mc	S	pos	0	Radial Glia	RG.1
ATCCCCATATTACACA_2_1	S-mc	S	pos	2	Neuron	Upper.Layer
ATCCCCCGCCCGATTA_2_1	S-mc	S	pos	1	Neuron	Neuron.SLC24A2.KIF26A
ATCCCCGAAACCACTG_2_1	S-mc	S	pos	1	Neuron	Neuron.SLC24A2.KIF26A
ATCCCCGGACATCAAC_2_1	S-mc	S	pos	0	Radial Glia	RG.1
ATCCCCGTAAGCCAGC_2_1	S-mc	S	pos	8	Endothelial	Endothelial
ATCCCCTGAAGAATCG_2_1	S-mc	S	pos	2	Neuron	Upper.Layer
ATCCCCTGATTCCCTT_2_1	S-mc	S	pos	8	Endothelial	Endothelial
ATCCCCTGCCCGCCCG_2_1	S-mc	S	pos	2	Neuron	Upper.Layer
ATCCCCTTATAACCTA_2_1	S-mc	S	pos	1	Neuron	Neuron.SLC24A2.KIF26A
ATCGAAACAAGTATCC_2_1	S-mc	S	pos	6	IPC	IPC.1
ATCGAACAAAAGATAA_2_1	S-mc	S	pos	5	Neuron	Deep.Layer.2
ATCGAACGCCTTCCTT_2_1	S-mc	S	pos	7	Neuron	Inhibitory
ATCGAAGAAACTATGC_2_1	S-mc	S	pos	7	Neuron	Inhibitory
ATCGAAGAAGTAATTT_2_1	S-mc	S	pos	3	Neuron	Deep.Layer.1
ATCGACAGAGCCACCC_2_1	S-mc	S	pos	0	Radial Glia	RG.1
ATCGACCCATTCAATC_2_1	S-mc	S	pos	0	Radial Glia	RG.1
ATCGACCGAGACCCTA_2_1	S-mc	S	pos	6	IPC	IPC.1
ATCGATAGCCTCCAAC_2_1	S-mc	S	pos	2	Neuron	Upper.Layer
ATCGATCGCAAGACTC_2_1	S-mc	S	pos	0	Radial Glia	RG.1
ATCGCAAACCCGAATA_2_1	S-mc	S	pos	7	Neuron	Inhibitory
ATCGCAACAAGCAAGC_2_1	S-mc	S	pos	8	Endothelial	Endothelial
ATCGCAAGCCGTAACA_2_1	S-mc	S	pos	1	Neuron	Neuron.SLC24A2.KIF26A
ATCGCAGGAGTTCAGT_2_1	S-mc	S	pos	7	Neuron	Inhibitory
ATCGCAGGCCCAACTC_2_1	S-mc	S	pos	10	Radial Glia	RG.2
ATCGCAGTATTGAGAT_2_1	S-mc	S	pos	1	Neuron	Neuron.SLC24A2.KIF26A
ATCGCATGAACTAGCA_2_1	S-mc	S	pos	4	Low Quality	Low Quality
ATCGCATTACCTCATC_2_1	S-mc	S	pos	7	Neuron	Inhibitory
ATCGCCAGAAAGAGCG_2_1	S-mc	S	pos	1	Neuron	Neuron.SLC24A2.KIF26A
ATCGCCCAAACCCAAT_2_1	S-mc	S	pos	3	Neuron	Deep.Layer.1
ATCGCCCCACTACCCA_2_1	S-mc	S	pos	3	Neuron	Deep.Layer.1
ATCGCCCGCAAGACTT_2_1	S-mc	S	pos	5	Neuron	Deep.Layer.2
ATCGCCCGCCGCAAGG_2_1	S-mc	S	pos	0	Radial Glia	RG.1
ATCGCCCTCAAACCCT_2_1	S-mc	S	pos	1	Neuron	Neuron.SLC24A2.KIF26A
ATCTAAATCCGACCTG_2_1	S-mc	S	pos	0	Radial Glia	RG.1
ATCTAAGAAGACAACC_2_1	S-mc	S	pos	1	Neuron	Neuron.SLC24A2.KIF26A
ATCTAAGTAACTCATT_2_1	S-mc	S	pos	0	Radial Glia	RG.1
ATCTAAGTCATGCAGG_2_1	S-mc	S	pos	2	Neuron	Upper.Layer
ATCTAATTCAATCCTG_2_1	S-mc	S	pos	0	Radial Glia	RG.1
ATCTACCAAAGAACAC_2_1	S-mc	S	pos	7	Neuron	Inhibitory
ATCTACGCAGCTAGCC_2_1	S-mc	S	pos	7	Neuron	Inhibitory
ATCTACGCCCTACCCT_2_1	S-mc	S	pos	2	Neuron	Upper.Layer
ATCTACGTATTCCCCC_2_1	S-mc	S	pos	7	Neuron	Inhibitory
ATCTAGAGAAACCCTT_2_1	S-mc	S	pos	7	Neuron	Inhibitory
ATCTATACCAGAACGG_2_1	S-mc	S	pos	1	Neuron	Neuron.SLC24A2.KIF26A
ATCTATAGACCGATGA_2_1	S-mc	S	pos	1	Neuron	Neuron.SLC24A2.KIF26A
ATCTATAGCCTCCCAA_2_1	S-mc	S	pos	3	Neuron	Deep.Layer.1
ATCTATATCCGGCACG_2_1	S-mc	S	pos	7	Neuron	Inhibitory
ATCTATGCACGAACCA_2_1	S-mc	S	pos	1	Neuron	Neuron.SLC24A2.KIF26A
ATCTATTAACCAACTT_2_1	S-mc	S	pos	3	Neuron	Deep.Layer.1
ATCTATTCATTACCGT_2_1	S-mc	S	pos	2	Neuron	Upper.Layer
ATCTATTGACCCCACC_2_1	S-mc	S	pos	0	Radial Glia	RG.1
ATCTCAAGATTAAACA_2_1	S-mc	S	pos	7	Neuron	Inhibitory
ATCTCACTAGCCACCA_2_1	S-mc	S	pos	7	Neuron	Inhibitory
ATCTCAGGAAGTCAGG_2_1	S-mc	S	pos	7	Neuron	Inhibitory
ATCTCATTAGTTCCTC_2_1	S-mc	S	pos	8	Endothelial	Endothelial
ATCTCCAGAAAGCATC_2_1	S-mc	S	pos	9	Dividing	Dividing
ATCTCCAGAGCGACTG_2_1	S-mc	S	pos	9	Dividing	Dividing
ATCTCCAGATGTCAAC_2_1	S-mc	S	pos	1	Neuron	Neuron.SLC24A2.KIF26A
ATCTCCATAACGAATA_2_1	S-mc	S	pos	7	Neuron	Inhibitory
ATCTCCATCAGGATCC_2_1	S-mc	S	pos	7	Neuron	Inhibitory
ATCTCCCGCACGCCAC_2_1	S-mc	S	pos	3	Neuron	Deep.Layer.1
ATCTCCGTCCCTCATA_2_1	S-mc	S	pos	0	Radial Glia	RG.1
ATCTCCTGCCCGCATT_2_1	S-mc	S	pos	10	Radial Glia	RG.2
ATGAAAAGCCGGAAAA_2_1	S-mc	S	pos	0	Radial Glia	RG.1
ATGAAACAAGGCCATG_2_1	S-mc	S	pos	0	Radial Glia	RG.1
ATGAAACCCCGGCAGT_2_1	S-mc	S	pos	7	Neuron	Inhibitory
ATGAAACGAAGGAATA_2_1	S-mc	S	pos	3	Neuron	Deep.Layer.1
ATGAAACTAACTACTC_2_1	S-mc	S	pos	5	Neuron	Deep.Layer.2
ATGAACAACCAAACCG_2_1	S-mc	S	pos	5	Neuron	Deep.Layer.2
ATGAACAGCAGACCCT_2_1	S-mc	S	pos	9	Dividing	Dividing
ATGAACAGCATGCAGA_2_1	S-mc	S	pos	7	Neuron	Inhibitory
ATGAACGCATCTCCCC_2_1	S-mc	S	pos	7	Neuron	Inhibitory
ATGAACGCCCCCCATG_2_1	S-mc	S	pos	1	Neuron	Neuron.SLC24A2.KIF26A
ATGAACGTAACGACGA_2_1	S-mc	S	pos	3	Neuron	Deep.Layer.1
ATGAACGTAATGAAAC_2_1	S-mc	S	pos	0	Radial Glia	RG.1
ATGAACGTATGCAGCC_2_1	S-mc	S	pos	0	Radial Glia	RG.1
ATGAACTTACAACCAC_2_1	S-mc	S	pos	1	Neuron	Neuron.SLC24A2.KIF26A
ATGAAGATCCAACACC_2_1	S-mc	S	pos	0	Radial Glia	RG.1
ATGAAGGCACACAAGT_2_1	S-mc	S	pos	5	Neuron	Deep.Layer.2
ATGAAGGCACTCATTT_2_1	S-mc	S	pos	7	Neuron	Inhibitory
ATGAAGTCCCAGCACT_2_1	S-mc	S	pos	8	Endothelial	Endothelial
ATGAATAGACATAACA_2_1	S-mc	S	pos	7	Neuron	Inhibitory
ATGAATCAAGCCATCC_2_1	S-mc	S	pos	5	Neuron	Deep.Layer.2
ATGAATCCATAGCACC_2_1	S-mc	S	pos	8	Endothelial	Endothelial
ATGAATGGAACGATAG_2_1	S-mc	S	pos	9	Dividing	Dividing
ATGAATGTACGAATTA_2_1	S-mc	S	pos	0	Radial Glia	RG.1
ATGAATTAAAAAACTT_2_1	S-mc	S	pos	3	Neuron	Deep.Layer.1
ATGACAAGAAGGCCTT_2_1	S-mc	S	pos	7	Neuron	Inhibitory
ATGACACGATCCAAAC_2_1	S-mc	S	pos	0	Radial Glia	RG.1
ATGACATAAAGCCACC_2_1	S-mc	S	pos	1	Neuron	Neuron.SLC24A2.KIF26A
ATGACATTAGAAACCG_2_1	S-mc	S	pos	7	Neuron	Inhibitory
ATGACCCGACGAAGTG_2_1	S-mc	S	pos	1	Neuron	Neuron.SLC24A2.KIF26A
ATGACCGAACGTATTC_2_1	S-mc	S	pos	0	Radial Glia	RG.1
ATGACCGAAGGACCGT_2_1	S-mc	S	pos	3	Neuron	Deep.Layer.1
ATGACCGCAAAACACT_2_1	S-mc	S	pos	0	Radial Glia	RG.1
ATGACCGTCCATAATA_2_1	S-mc	S	pos	0	Radial Glia	RG.1
ATGACCTCCACGCCCC_2_1	S-mc	S	pos	7	Neuron	Inhibitory
ATGACCTGACGCCCCT_2_1	S-mc	S	pos	0	Radial Glia	RG.1
ATGACCTTACCCAACA_2_1	S-mc	S	pos	0	Radial Glia	RG.1
ATGACCTTAGTGCCGG_2_1	S-mc	S	pos	0	Radial Glia	RG.1
ATGACCTTATTTATTA_2_1	S-mc	S	pos	0	Radial Glia	RG.1
ATGCAAACATTGCCTA_2_1	S-mc	S	pos	4	Low Quality	Low Quality
ATGCAACAAGCTCCTG_2_1	S-mc	S	pos	7	Neuron	Inhibitory
ATGCAATTACACAAGA_2_1	S-mc	S	pos	7	Neuron	Inhibitory
ATGCACAAAACCCAAA_2_1	S-mc	S	pos	1	Neuron	Neuron.SLC24A2.KIF26A
ATGCACAGACAAAATC_2_1	S-mc	S	pos	1	Neuron	Neuron.SLC24A2.KIF26A
ATGCACATAAGGAGTA_2_1	S-mc	S	pos	2	Neuron	Upper.Layer
ATGCACCCCAAAACAC_2_1	S-mc	S	pos	1	Neuron	Neuron.SLC24A2.KIF26A
ATGCACCTCCGAAGTC_2_1	S-mc	S	pos	6	IPC	IPC.1
ATGCACGCCAAGACTA_2_1	S-mc	S	pos	8	Endothelial	Endothelial
ATGCACGTAACCACAG_2_1	S-mc	S	pos	7	Neuron	Inhibitory
ATGCACTACAATACCT_2_1	S-mc	S	pos	0	Radial Glia	RG.1
ATGCACTGAACCCCGA_2_1	S-mc	S	pos	7	Neuron	Inhibitory
ATGCACTGACATAGCC_2_1	S-mc	S	pos	7	Neuron	Inhibitory
ATGCAGCCACCTAGGC_2_1	S-mc	S	pos	2	Neuron	Upper.Layer
ATGCAGTCACTACACC_2_1	S-mc	S	pos	7	Neuron	Inhibitory
ATGCATTGAGTTAACA_2_1	S-mc	S	pos	1	Neuron	Neuron.SLC24A2.KIF26A
ATGCCACCAATTAGCG_2_1	S-mc	S	pos	5	Neuron	Deep.Layer.2
ATGCCACCCACAATAG_2_1	S-mc	S	pos	5	Neuron	Deep.Layer.2
ATGCCAGAAGGGAGAT_2_1	S-mc	S	pos	3	Neuron	Deep.Layer.1
ATGCCAGGATTGCACC_2_1	S-mc	S	pos	2	Neuron	Upper.Layer
ATGCCATGCCAAATGT_2_1	S-mc	S	pos	1	Neuron	Neuron.SLC24A2.KIF26A
ATGCCCCGCCATATAC_2_1	S-mc	S	pos	7	Neuron	Inhibitory
ATGCCCGCACGGCCTT_2_1	S-mc	S	pos	3	Neuron	Deep.Layer.1
ATGCCCTGCAATCCGA_2_1	S-mc	S	pos	5	Neuron	Deep.Layer.2
ATGGAACAACGCCCCA_2_1	S-mc	S	pos	1	Neuron	Neuron.SLC24A2.KIF26A
ATGGAACTAGATAGGA_2_1	S-mc	S	pos	6	IPC	IPC.1
ATGGAAGGATTGATGG_2_1	S-mc	S	pos	2	Neuron	Upper.Layer
ATGGAAGGCATTACCT_2_1	S-mc	S	pos	0	Radial Glia	RG.1
ATGGAATCATCACACG_2_1	S-mc	S	pos	0	Radial Glia	RG.1
ATGGACAAAATGCATG_2_1	S-mc	S	pos	0	Radial Glia	RG.1
ATGGACAAATTCCAGA_2_1	S-mc	S	pos	7	Neuron	Inhibitory
ATGGACACAGGGACAA_2_1	S-mc	S	pos	5	Neuron	Deep.Layer.2
ATGGACACCCAAAGTG_2_1	S-mc	S	pos	3	Neuron	Deep.Layer.1
ATGGACAGATTTATGC_2_1	S-mc	S	pos	7	Neuron	Inhibitory
ATGGACAGCAATATTG_2_1	S-mc	S	pos	8	Endothelial	Endothelial
ATGGACCTATTCAAAG_2_1	S-mc	S	pos	7	Neuron	Inhibitory
ATGGACTGACTGCATC_2_1	S-mc	S	pos	0	Radial Glia	RG.1
ATGGACTTAGTTACTC_2_1	S-mc	S	pos	2	Neuron	Upper.Layer
ATGGAGAAATCCATTG_2_1	S-mc	S	pos	5	Neuron	Deep.Layer.2
ATGGAGAGAAAGATCT_2_1	S-mc	S	pos	7	Neuron	Inhibitory
ATGGAGATATTTAGCC_2_1	S-mc	S	pos	7	Neuron	Inhibitory
ATGGAGCAACATCCCC_2_1	S-mc	S	pos	0	Radial Glia	RG.1
ATGGAGCAAGCCACAT_2_1	S-mc	S	pos	1	Neuron	Neuron.SLC24A2.KIF26A
ATGGAGCACCGCCCAT_2_1	S-mc	S	pos	7	Neuron	Inhibitory
ATGGAGTCAAGTATTG_2_1	S-mc	S	pos	3	Neuron	Deep.Layer.1
ATGGAGTGATGAATAC_2_1	S-mc	S	pos	3	Neuron	Deep.Layer.1
ATGGAGTTAAGAACCC_2_1	S-mc	S	pos	0	Radial Glia	RG.1
ATGGATACATGAAGCT_2_1	S-mc	S	pos	9	Dividing	Dividing
ATGGATAGCCGGACAA_2_1	S-mc	S	pos	6	IPC	IPC.1
ATGGATATATCCAATT_2_1	S-mc	S	pos	0	Radial Glia	RG.1
ATGGATCGACTTACGT_2_1	S-mc	S	pos	9	Dividing	Dividing
ATGGATCGAGGAATCG_2_1	S-mc	S	pos	2	Neuron	Upper.Layer
ATGGATCGATCGCCGG_2_1	S-mc	S	pos	2	Neuron	Upper.Layer
ATGGATGCAACCACCC_2_1	S-mc	S	pos	7	Neuron	Inhibitory
ATGGATGCCAACCAGG_2_1	S-mc	S	pos	9	Dividing	Dividing
ATGGATTCAGGACACT_2_1	S-mc	S	pos	8	Endothelial	Endothelial
ATGGCAAGAATTATAG_2_1	S-mc	S	pos	3	Neuron	Deep.Layer.1
ATGGCACAAGACAATC_2_1	S-mc	S	pos	2	Neuron	Upper.Layer
ATGGCAGAACAGAAGA_2_1	S-mc	S	pos	0	Radial Glia	RG.1
ATGGCAGAATACAACT_2_1	S-mc	S	pos	7	Neuron	Inhibitory
ATGGCATACACTACCC_2_1	S-mc	S	pos	7	Neuron	Inhibitory
ATGGCCACAGCGATCT_2_1	S-mc	S	pos	6	IPC	IPC.1
ATGGCCACCCGGAATG_2_1	S-mc	S	pos	7	Neuron	Inhibitory
ATGGCCCGCAGTATTG_2_1	S-mc	S	pos	10	Radial Glia	RG.2
ATGGCCGAATGTAACC_2_1	S-mc	S	pos	5	Neuron	Deep.Layer.2
ATGGCCGCATTAAAGT_2_1	S-mc	S	pos	2	Neuron	Upper.Layer
ATGGCCGTAAAGCATA_2_1	S-mc	S	pos	1	Neuron	Neuron.SLC24A2.KIF26A
ATGGCCGTAACAATTT_2_1	S-mc	S	pos	1	Neuron	Neuron.SLC24A2.KIF26A
ATGGCCGTACACAATC_2_1	S-mc	S	pos	3	Neuron	Deep.Layer.1
ATGGCCTTATTGAGCT_2_1	S-mc	S	pos	1	Neuron	Neuron.SLC24A2.KIF26A
ATGTAAACATATCCAT_2_1	S-mc	S	pos	0	Radial Glia	RG.1
ATGTAAGAAGCTACTG_2_1	S-mc	S	pos	4	Low Quality	Low Quality
ATGTACACACGCCATA_2_1	S-mc	S	pos	3	Neuron	Deep.Layer.1
ATGTACACCAGGCCCG_2_1	S-mc	S	pos	1	Neuron	Neuron.SLC24A2.KIF26A
ATGTACATAAGAACAT_2_1	S-mc	S	pos	4	Low Quality	Low Quality
ATGTACCAAGCTATTT_2_1	S-mc	S	pos	5	Neuron	Deep.Layer.2
ATGTACCCCCCCCAAA_2_1	S-mc	S	pos	3	Neuron	Deep.Layer.1
ATGTACGCCAAGCATG_2_1	S-mc	S	pos	0	Radial Glia	RG.1
ATGTACTAACCCACTA_2_1	S-mc	S	pos	5	Neuron	Deep.Layer.2
ATGTACTACAGAATCC_2_1	S-mc	S	pos	1	Neuron	Neuron.SLC24A2.KIF26A
ATGTACTCAGAACCGC_2_1	S-mc	S	pos	1	Neuron	Neuron.SLC24A2.KIF26A
ATGTACTTAAATAGGC_2_1	S-mc	S	pos	1	Neuron	Neuron.SLC24A2.KIF26A
ATGTAGACCACTAAAA_2_1	S-mc	S	pos	2	Neuron	Upper.Layer
ATGTAGAGAGACCACC_2_1	S-mc	S	pos	7	Neuron	Inhibitory
ATGTAGCCACCCATAT_2_1	S-mc	S	pos	8	Endothelial	Endothelial
ATGTAGGAACCTCCGA_2_1	S-mc	S	pos	3	Neuron	Deep.Layer.1
ATGTAGGACCCTAGGA_2_1	S-mc	S	pos	0	Radial Glia	RG.1
ATGTAGGCACCGAGTC_2_1	S-mc	S	pos	1	Neuron	Neuron.SLC24A2.KIF26A
ATGTAGGGAGCGCCTC_2_1	S-mc	S	pos	0	Radial Glia	RG.1
ATGTAGGTCCACCATG_2_1	S-mc	S	pos	4	Low Quality	Low Quality
ATGTAGTCCCACCCCT_2_1	S-mc	S	pos	1	Neuron	Neuron.SLC24A2.KIF26A
ATGTATGAAATCACTA_2_1	S-mc	S	pos	5	Neuron	Deep.Layer.2
ATGTATGGCACGCACT_2_1	S-mc	S	pos	0	Radial Glia	RG.1
ATGTATGTCAGACCAC_2_1	S-mc	S	pos	6	IPC	IPC.1
ATGTATTGCCGACCTG_2_1	S-mc	S	pos	0	Radial Glia	RG.1
ATGTCAGAAGCTCAAT_2_1	S-mc	S	pos	3	Neuron	Deep.Layer.1
ATGTCAGAAGGGATAG_2_1	S-mc	S	pos	5	Neuron	Deep.Layer.2
ATGTCATTAACCAAAG_2_1	S-mc	S	pos	1	Neuron	Neuron.SLC24A2.KIF26A
ATGTCATTAGAACCGT_2_1	S-mc	S	pos	0	Radial Glia	RG.1
ATGTCCTAATAAACTA_2_1	S-mc	S	pos	9	Dividing	Dividing
ATGTCCTCCCTGACAT_2_1	S-mc	S	pos	5	Neuron	Deep.Layer.2
ATGTCCTGAGGCCCTA_2_1	S-mc	S	pos	0	Radial Glia	RG.1
ATGTCCTTACGTCCCT_2_1	S-mc	S	pos	6	IPC	IPC.1
ATTAAAAAAACCATAT_2_1	S-mc	S	pos	1	Neuron	Neuron.SLC24A2.KIF26A
ATTAAAATAAGGCATT_2_1	S-mc	S	pos	5	Neuron	Deep.Layer.2
ATTAAACAAGCAAAGA_2_1	S-mc	S	pos	7	Neuron	Inhibitory
ATTAAACGACAAATTC_2_1	S-mc	S	pos	1	Neuron	Neuron.SLC24A2.KIF26A
ATTAAAGTCAAAATGT_2_1	S-mc	S	pos	0	Radial Glia	RG.1
ATTAAATACCATAGCC_2_1	S-mc	S	pos	1	Neuron	Neuron.SLC24A2.KIF26A
ATTAACGGAAAAATAG_2_1	S-mc	S	pos	0	Radial Glia	RG.1
ATTAACTTATAGCATA_2_1	S-mc	S	pos	10	Radial Glia	RG.2
ATTAACTTCAAAACCG_2_1	S-mc	S	pos	3	Neuron	Deep.Layer.1
ATTAAGCGCAAACCCT_2_1	S-mc	S	pos	7	Neuron	Inhibitory
ATTAAGCTAGAAATGT_2_1	S-mc	S	pos	5	Neuron	Deep.Layer.2
ATTAAGGAAATAATCA_2_1	S-mc	S	pos	0	Radial Glia	RG.1
ATTAATCGACCTCATA_2_1	S-mc	S	pos	7	Neuron	Inhibitory
ATTAATCGACGTAGTC_2_1	S-mc	S	pos	7	Neuron	Inhibitory
ATTACAAGAGTTACTA_2_1	S-mc	S	pos	7	Neuron	Inhibitory
ATTACACCACCTAGAG_2_1	S-mc	S	pos	2	Neuron	Upper.Layer
ATTACACCCCAGCAGT_2_1	S-mc	S	pos	3	Neuron	Deep.Layer.1
ATTACACTATGAATAT_2_1	S-mc	S	pos	2	Neuron	Upper.Layer
ATTACATCAAAGACCC_2_1	S-mc	S	pos	3	Neuron	Deep.Layer.1
ATTACATTACTGCCAG_2_1	S-mc	S	pos	7	Neuron	Inhibitory
ATTACCATCACTAGGT_2_1	S-mc	S	pos	3	Neuron	Deep.Layer.1
ATTACCGACCGTAACG_2_1	S-mc	S	pos	8	Endothelial	Endothelial
ATTACCGTAAAAATTG_2_1	S-mc	S	pos	7	Neuron	Inhibitory
ATTACCTGAGTCCCGC_2_1	S-mc	S	pos	1	Neuron	Neuron.SLC24A2.KIF26A
ATTCAACACACAAGCA_2_1	S-mc	S	pos	0	Radial Glia	RG.1
ATTCAAGTATACACAA_2_1	S-mc	S	pos	0	Radial Glia	RG.1
ATTCAATACAGCACTA_2_1	S-mc	S	pos	9	Dividing	Dividing
ATTCAATGAGTACCTA_2_1	S-mc	S	pos	1	Neuron	Neuron.SLC24A2.KIF26A
ATTCAATTAGGTAGCC_2_1	S-mc	S	pos	10	Radial Glia	RG.2
ATTCAATTCCACCCCA_2_1	S-mc	S	pos	1	Neuron	Neuron.SLC24A2.KIF26A
ATTCACACCCGACCCT_2_1	S-mc	S	pos	0	Radial Glia	RG.1
ATTCACCGAACTAATA_2_1	S-mc	S	pos	4	Low Quality	Low Quality
ATTCACCTAGTAAAGG_2_1	S-mc	S	pos	7	Neuron	Inhibitory
ATTCACGAAGCGACAA_2_1	S-mc	S	pos	0	Radial Glia	RG.1
ATTCACGTCAACCCAC_2_1	S-mc	S	pos	2	Neuron	Upper.Layer
ATTCAGAAACCTCCCG_2_1	S-mc	S	pos	1	Neuron	Neuron.SLC24A2.KIF26A
ATTCAGAGAAACCAAG_2_1	S-mc	S	pos	3	Neuron	Deep.Layer.1
ATTCAGATCACTCCCT_2_1	S-mc	S	pos	0	Radial Glia	RG.1
ATTCATAAACGTCCTA_2_1	S-mc	S	pos	0	Radial Glia	RG.1
ATTCATCCCCCTATGG_2_1	S-mc	S	pos	5	Neuron	Deep.Layer.2
ATTCATCGAGACATCT_2_1	S-mc	S	pos	0	Radial Glia	RG.1
ATTCATCGCACACCAT_2_1	S-mc	S	pos	7	Neuron	Inhibitory
ATTCATGCAAAGAGCT_2_1	S-mc	S	pos	0	Radial Glia	RG.1
ATTCATGCAAGCAATC_2_1	S-mc	S	pos	2	Neuron	Upper.Layer
ATTCATTCATCTACGT_2_1	S-mc	S	pos	3	Neuron	Deep.Layer.1
ATTCCAAACCCTCAAA_2_1	S-mc	S	pos	4	Low Quality	Low Quality
ATTCCACAACCTACTT_2_1	S-mc	S	pos	5	Neuron	Deep.Layer.2
ATTCCACACAGGACTG_2_1	S-mc	S	pos	5	Neuron	Deep.Layer.2
ATTCCCAACCTTCAGG_2_1	S-mc	S	pos	7	Neuron	Inhibitory
ATTCCCCCCAGAATAC_2_1	S-mc	S	pos	0	Radial Glia	RG.1
ATTCCCCGACCCACCT_2_1	S-mc	S	pos	7	Neuron	Inhibitory
ATTCCCCGCAAGCCAT_2_1	S-mc	S	pos	7	Neuron	Inhibitory
ATTCCCCTATACATCG_2_1	S-mc	S	pos	8	Endothelial	Endothelial
ATTCCCGCACACACTA_2_1	S-mc	S	pos	7	Neuron	Inhibitory
ATTCCCGTAAACCCGT_2_1	S-mc	S	pos	2	Neuron	Upper.Layer
ATTCCCGTATATATCT_2_1	S-mc	S	pos	5	Neuron	Deep.Layer.2
ATTCCCTACAGTACTA_2_1	S-mc	S	pos	6	IPC	IPC.1
ATTCCCTCATGACCCG_2_1	S-mc	S	pos	1	Neuron	Neuron.SLC24A2.KIF26A
ATTCCCTTATATACGC_2_1	S-mc	S	pos	5	Neuron	Deep.Layer.2
ATTGAAAGATACAAGT_2_1	S-mc	S	pos	7	Neuron	Inhibitory
ATTGAAAGCAGGCCCC_2_1	S-mc	S	pos	7	Neuron	Inhibitory
ATTGAAATACCAATGT_2_1	S-mc	S	pos	1	Neuron	Neuron.SLC24A2.KIF26A
ATTGAACCACAGATTA_2_1	S-mc	S	pos	7	Neuron	Inhibitory
ATTGAACCATGTAGTC_2_1	S-mc	S	pos	7	Neuron	Inhibitory
ATTGAACTCACAATAA_2_1	S-mc	S	pos	0	Radial Glia	RG.1
ATTGAAGAAGTAATCA_2_1	S-mc	S	pos	5	Neuron	Deep.Layer.2
ATTGAAGCAAACAAGA_2_1	S-mc	S	pos	5	Neuron	Deep.Layer.2
ATTGAAGCCCAAATCG_2_1	S-mc	S	pos	1	Neuron	Neuron.SLC24A2.KIF26A
ATTGAATAATCAACAA_2_1	S-mc	S	pos	7	Neuron	Inhibitory
ATTGAATTCACGACGA_2_1	S-mc	S	pos	1	Neuron	Neuron.SLC24A2.KIF26A
ATTGACAGAGGGCCTC_2_1	S-mc	S	pos	7	Neuron	Inhibitory
ATTGACATATGGACGT_2_1	S-mc	S	pos	6	IPC	IPC.1
ATTGACCACCTAAATG_2_1	S-mc	S	pos	3	Neuron	Deep.Layer.1
ATTGACCGCATGAGGC_2_1	S-mc	S	pos	7	Neuron	Inhibitory
ATTGACCTAGCCCCTA_2_1	S-mc	S	pos	9	Dividing	Dividing
ATTGACGCCCACACGC_2_1	S-mc	S	pos	8	Endothelial	Endothelial
ATTGACGGAAGTATGA_2_1	S-mc	S	pos	2	Neuron	Upper.Layer
ATTGACTACAGGAACG_2_1	S-mc	S	pos	5	Neuron	Deep.Layer.2
ATTGACTTAATACAAA_2_1	S-mc	S	pos	7	Neuron	Inhibitory
ATTGAGATAGTTAACC_2_1	S-mc	S	pos	7	Neuron	Inhibitory
ATTGAGCTAAGGATTG_2_1	S-mc	S	pos	2	Neuron	Upper.Layer
ATTGAGGCCCCCATAA_2_1	S-mc	S	pos	7	Neuron	Inhibitory
ATTGAGGTCCAACCTA_2_1	S-mc	S	pos	3	Neuron	Deep.Layer.1
ATTGAGTCACACACTC_2_1	S-mc	S	pos	3	Neuron	Deep.Layer.1
ATTGATAGCCTTACCC_2_1	S-mc	S	pos	0	Radial Glia	RG.1
ATTGATCACATTCATG_2_1	S-mc	S	pos	7	Neuron	Inhibitory
ATTGATCCAAACACCG_2_1	S-mc	S	pos	5	Neuron	Deep.Layer.2
ATTGATCCACATCACT_2_1	S-mc	S	pos	3	Neuron	Deep.Layer.1
ATTGATGGAACAAGCA_2_1	S-mc	S	pos	2	Neuron	Upper.Layer
ATTGATGGAGCCACAA_2_1	S-mc	S	pos	6	IPC	IPC.1
ATTGATTTAGCGCAAT_2_1	S-mc	S	pos	9	Dividing	Dividing
ATTGCAACAACTACCA_2_1	S-mc	S	pos	2	Neuron	Upper.Layer
ATTGCAATCAGCCATG_2_1	S-mc	S	pos	5	Neuron	Deep.Layer.2
ATTGCACAAGGTCATA_2_1	S-mc	S	pos	2	Neuron	Upper.Layer
ATTGCCCCAACTCAGG_2_1	S-mc	S	pos	2	Neuron	Upper.Layer
ATTGCCCGATTCATGG_2_1	S-mc	S	pos	0	Radial Glia	RG.1
ATTGCCCTAGTGACAG_2_1	S-mc	S	pos	0	Radial Glia	RG.1
ATTGCCCTCAAGCCTT_2_1	S-mc	S	pos	0	Radial Glia	RG.1
ATTGCCCTCCTGATTT_2_1	S-mc	S	pos	3	Neuron	Deep.Layer.1
ATTGCCGTCCGAAGCG_2_1	S-mc	S	pos	3	Neuron	Deep.Layer.1
ATTGCCTAAGCAATTC_2_1	S-mc	S	pos	8	Endothelial	Endothelial
ATTGCCTTAGCTAGGG_2_1	S-mc	S	pos	5	Neuron	Deep.Layer.2
ATTTAAAACAATCCAC_2_1	S-mc	S	pos	3	Neuron	Deep.Layer.1
ATTTAACCCAACATGG_2_1	S-mc	S	pos	3	Neuron	Deep.Layer.1
ATTTAACCCCACACCT_2_1	S-mc	S	pos	1	Neuron	Neuron.SLC24A2.KIF26A
ATTTAACGCACACACT_2_1	S-mc	S	pos	0	Radial Glia	RG.1
ATTTAAGTCAAGCAAC_2_1	S-mc	S	pos	5	Neuron	Deep.Layer.2
ATTTAATCATACAGGA_2_1	S-mc	S	pos	7	Neuron	Inhibitory
ATTTAATCATAGAGAT_2_1	S-mc	S	pos	9	Dividing	Dividing
ATTTAATTAGGCCACC_2_1	S-mc	S	pos	0	Radial Glia	RG.1
ATTTAATTCAGTACGG_2_1	S-mc	S	pos	3	Neuron	Deep.Layer.1
ATTTACAAAAAAAAAC_2_1	S-mc	S	pos	7	Neuron	Inhibitory
ATTTACACCCTGCAGT_2_1	S-mc	S	pos	5	Neuron	Deep.Layer.2
ATTTACAGCCGCCATT_2_1	S-mc	S	pos	1	Neuron	Neuron.SLC24A2.KIF26A
ATTTACGAACCAACGG_2_1	S-mc	S	pos	1	Neuron	Neuron.SLC24A2.KIF26A
ATTTACTCAGCCAACA_2_1	S-mc	S	pos	8	Endothelial	Endothelial
ATTTACTCCCTTCCAA_2_1	S-mc	S	pos	6	IPC	IPC.1
ATTTAGACACGCATGC_2_1	S-mc	S	pos	0	Radial Glia	RG.1
ATTTAGATACTACATA_2_1	S-mc	S	pos	0	Radial Glia	RG.1
ATTTAGGTCCGGACCC_2_1	S-mc	S	pos	2	Neuron	Upper.Layer
ATTTAGTACCATAGTG_2_1	S-mc	S	pos	1	Neuron	Neuron.SLC24A2.KIF26A
ATTTATAGACTCCACT_2_1	S-mc	S	pos	1	Neuron	Neuron.SLC24A2.KIF26A
ATTTATATCCTAAATG_2_1	S-mc	S	pos	2	Neuron	Upper.Layer
ATTTATCCCCGAAAAG_2_1	S-mc	S	pos	7	Neuron	Inhibitory
ATTTATTTCCGTACTG_2_1	S-mc	S	pos	1	Neuron	Neuron.SLC24A2.KIF26A
ATTTCAACCAATCACC_2_1	S-mc	S	pos	3	Neuron	Deep.Layer.1
ATTTCAAGCATGCCAC_2_1	S-mc	S	pos	1	Neuron	Neuron.SLC24A2.KIF26A
ATTTCAATAGCCAGGG_2_1	S-mc	S	pos	7	Neuron	Inhibitory
ATTTCAGCCAAGCACC_2_1	S-mc	S	pos	2	Neuron	Upper.Layer
ATTTCCAACCATCCGG_2_1	S-mc	S	pos	2	Neuron	Upper.Layer
ATTTCCCGCACTAAAT_2_1	S-mc	S	pos	3	Neuron	Deep.Layer.1
ATTTCCGGCACACCTT_2_1	S-mc	S	pos	0	Radial Glia	RG.1
ATTTCCTCCCAAATGA_2_1	S-mc	S	pos	5	Neuron	Deep.Layer.2
ATTTCCTGCACCCAGT_2_1	S-mc	S	pos	0	Radial Glia	RG.1
ATTTCCTGCCCGACGT_2_1	S-mc	S	pos	7	Neuron	Inhibitory
CAAAAACAAGGAAGTG_2_1	S-mc	S	pos	7	Neuron	Inhibitory
CAAAAACAATCTATTT_2_1	S-mc	S	pos	7	Neuron	Inhibitory
CAAAAACGATGCAATC_2_1	S-mc	S	pos	1	Neuron	Neuron.SLC24A2.KIF26A
CAAAAACGCACTATAC_2_1	S-mc	S	pos	9	Dividing	Dividing
CAAAAAGAAAATAATC_2_1	S-mc	S	pos	7	Neuron	Inhibitory
CAAAACATCCGAAAAG_2_1	S-mc	S	pos	1	Neuron	Neuron.SLC24A2.KIF26A
CAAAACCAAATAACGA_2_1	S-mc	S	pos	5	Neuron	Deep.Layer.2
CAAAACCAAGCGAATA_2_1	S-mc	S	pos	7	Neuron	Inhibitory
CAAAACCCCCGCACTT_2_1	S-mc	S	pos	0	Radial Glia	RG.1
CAAAACCTACCAATAT_2_1	S-mc	S	pos	6	IPC	IPC.1
CAAAACTAAGATCAGG_2_1	S-mc	S	pos	8	Endothelial	Endothelial
CAAAAGATCCTCACGC_2_1	S-mc	S	pos	0	Radial Glia	RG.1
CAAAAGGCAAACCCAA_2_1	S-mc	S	pos	8	Endothelial	Endothelial
CAAAAGTCAAACCATC_2_1	S-mc	S	pos	1	Neuron	Neuron.SLC24A2.KIF26A
CAAAAGTCAAAGCAAA_2_1	S-mc	S	pos	0	Radial Glia	RG.1
CAAAAGTCACCTCCGT_2_1	S-mc	S	pos	2	Neuron	Upper.Layer
CAAAAGTCACTACCCC_2_1	S-mc	S	pos	1	Neuron	Neuron.SLC24A2.KIF26A
CAAAATAAACCAAGCA_2_1	S-mc	S	pos	9	Dividing	Dividing
CAAAATAGACTTCATT_2_1	S-mc	S	pos	2	Neuron	Upper.Layer
CAAAATCAAACTCAAC_2_1	S-mc	S	pos	7	Neuron	Inhibitory
CAAAATCTCCTGATGA_2_1	S-mc	S	pos	0	Radial Glia	RG.1
CAAAATGAATGTATTC_2_1	S-mc	S	pos	8	Endothelial	Endothelial
CAAAATTCAGTTACGG_2_1	S-mc	S	pos	3	Neuron	Deep.Layer.1
CAAAATTCCAAGCATT_2_1	S-mc	S	pos	7	Neuron	Inhibitory
CAAAATTGATAACAGA_2_1	S-mc	S	pos	7	Neuron	Inhibitory
CAAACAAACAGTAAGG_2_1	S-mc	S	pos	1	Neuron	Neuron.SLC24A2.KIF26A
CAAACACAAGGGACGA_2_1	S-mc	S	pos	1	Neuron	Neuron.SLC24A2.KIF26A
CAAACACCACTACAGC_2_1	S-mc	S	pos	8	Endothelial	Endothelial
CAAACACGAGCTAGAG_2_1	S-mc	S	pos	0	Radial Glia	RG.1
CAAACACTAGCCCCGA_2_1	S-mc	S	pos	0	Radial Glia	RG.1
CAAACAGAATATACAT_2_1	S-mc	S	pos	7	Neuron	Inhibitory
CAAACAGTCCCTACCT_2_1	S-mc	S	pos	0	Radial Glia	RG.1
CAAACATGAGCACACG_2_1	S-mc	S	pos	9	Dividing	Dividing
CAAACATTAACTAATG_2_1	S-mc	S	pos	5	Neuron	Deep.Layer.2
CAAACCCAAACTACCG_2_1	S-mc	S	pos	3	Neuron	Deep.Layer.1
CAAACCCTAATGCAGA_2_1	S-mc	S	pos	3	Neuron	Deep.Layer.1
CAAACCGTATAGAACC_2_1	S-mc	S	pos	4	Low Quality	Low Quality
CAACAACCAATCCCTG_2_1	S-mc	S	pos	7	Neuron	Inhibitory
CAACAACTATAAAATT_2_1	S-mc	S	pos	1	Neuron	Neuron.SLC24A2.KIF26A
CAACAACTATTCAAGA_2_1	S-mc	S	pos	7	Neuron	Inhibitory
CAACAACTCAGTAGAT_2_1	S-mc	S	pos	2	Neuron	Upper.Layer
CAACAAGCCCTTATCC_2_1	S-mc	S	pos	1	Neuron	Neuron.SLC24A2.KIF26A
CAACAAGGACAAATGC_2_1	S-mc	S	pos	7	Neuron	Inhibitory
CAACAATGAATGCAAC_2_1	S-mc	S	pos	7	Neuron	Inhibitory
CAACAATTCAGTCAAG_2_1	S-mc	S	pos	2	Neuron	Upper.Layer
CAACACACACGTCATC_2_1	S-mc	S	pos	2	Neuron	Upper.Layer
CAACACAGCCGCAGAA_2_1	S-mc	S	pos	7	Neuron	Inhibitory
CAACACGGATGCACTT_2_1	S-mc	S	pos	0	Radial Glia	RG.1
CAACACGTAGGGAACA_2_1	S-mc	S	pos	7	Neuron	Inhibitory
CAACACTAATTCATTG_2_1	S-mc	S	pos	5	Neuron	Deep.Layer.2
CAACAGACATCTACTG_2_1	S-mc	S	pos	1	Neuron	Neuron.SLC24A2.KIF26A
CAACAGAGACGAATCG_2_1	S-mc	S	pos	5	Neuron	Deep.Layer.2
CAACAGCAATAAATTA_2_1	S-mc	S	pos	2	Neuron	Upper.Layer
CAACAGGAAACACCGA_2_1	S-mc	S	pos	5	Neuron	Deep.Layer.2
CAACATAAATAAACAG_2_1	S-mc	S	pos	7	Neuron	Inhibitory
CAACATACATCGAACC_2_1	S-mc	S	pos	0	Radial Glia	RG.1
CAACCAAACCGCAAAG_2_1	S-mc	S	pos	4	Low Quality	Low Quality
CAACCAAGAGACCACA_2_1	S-mc	S	pos	3	Neuron	Deep.Layer.1
CAACCAATCCGAATGG_2_1	S-mc	S	pos	0	Radial Glia	RG.1
CAACCACGCCGAAATA_2_1	S-mc	S	pos	7	Neuron	Inhibitory
CAACCATAAGCCCCTA_2_1	S-mc	S	pos	8	Endothelial	Endothelial
CAACCCACCAAAAGCA_2_1	S-mc	S	pos	5	Neuron	Deep.Layer.2
CAACCCATAGATACGA_2_1	S-mc	S	pos	7	Neuron	Inhibitory
CAACCCCAAACGAGGT_2_1	S-mc	S	pos	0	Radial Glia	RG.1
CAACCCCTACCAAACC_2_1	S-mc	S	pos	0	Radial Glia	RG.1
CAACCCGACCGCAGAT_2_1	S-mc	S	pos	1	Neuron	Neuron.SLC24A2.KIF26A
CAACCCTAACGGAAGA_2_1	S-mc	S	pos	9	Dividing	Dividing
CAAGAAAACCGAACTT_2_1	S-mc	S	pos	9	Dividing	Dividing
CAAGAAAGAAGTACTA_2_1	S-mc	S	pos	6	IPC	IPC.1
CAAGAACACAAGCCGT_2_1	S-mc	S	pos	0	Radial Glia	RG.1
CAAGAAGCCAAGAACT_2_1	S-mc	S	pos	2	Neuron	Upper.Layer
CAAGAAGGCAGGCCAA_2_1	S-mc	S	pos	1	Neuron	Neuron.SLC24A2.KIF26A
CAAGACACAGTACCAC_2_1	S-mc	S	pos	5	Neuron	Deep.Layer.2
CAAGACAGAAGAAGAA_2_1	S-mc	S	pos	7	Neuron	Inhibitory
CAAGACGAAAGCAAAT_2_1	S-mc	S	pos	7	Neuron	Inhibitory
CAAGACGAAGGTATCT_2_1	S-mc	S	pos	9	Dividing	Dividing
CAAGACTAAACTCAAA_2_1	S-mc	S	pos	2	Neuron	Upper.Layer
CAAGACTGCAAACCAC_2_1	S-mc	S	pos	2	Neuron	Upper.Layer
CAAGAGAAACAGAGGC_2_1	S-mc	S	pos	5	Neuron	Deep.Layer.2
CAAGAGCCCACTATTT_2_1	S-mc	S	pos	3	Neuron	Deep.Layer.1
CAAGAGCGACCGATTC_2_1	S-mc	S	pos	5	Neuron	Deep.Layer.2
CAAGAGCGATGCCCAC_2_1	S-mc	S	pos	8	Endothelial	Endothelial
CAAGAGCGATGTAATG_2_1	S-mc	S	pos	5	Neuron	Deep.Layer.2
CAAGAGGGCCGGAGCG_2_1	S-mc	S	pos	3	Neuron	Deep.Layer.1
CAAGAGTGCCTAATTT_2_1	S-mc	S	pos	3	Neuron	Deep.Layer.1
CAAGATAAATCCAGCC_2_1	S-mc	S	pos	0	Radial Glia	RG.1
CAAGATATACATAGCT_2_1	S-mc	S	pos	2	Neuron	Upper.Layer
CAAGATCGCCTTACGT_2_1	S-mc	S	pos	1	Neuron	Neuron.SLC24A2.KIF26A
CAAGATCTAGATCCAC_2_1	S-mc	S	pos	3	Neuron	Deep.Layer.1
CAAGATGGCCACAAAC_2_1	S-mc	S	pos	5	Neuron	Deep.Layer.2
CAAGCAAAACCTACAT_2_1	S-mc	S	pos	7	Neuron	Inhibitory
CAAGCAAAAGATAAAG_2_1	S-mc	S	pos	7	Neuron	Inhibitory
CAAGCACCCCTTATAT_2_1	S-mc	S	pos	3	Neuron	Deep.Layer.1
CAAGCATCAGGCACAT_2_1	S-mc	S	pos	7	Neuron	Inhibitory
CAAGCCCAAATGATGG_2_1	S-mc	S	pos	1	Neuron	Neuron.SLC24A2.KIF26A
CAAGCCCCAGCGAGTG_2_1	S-mc	S	pos	1	Neuron	Neuron.SLC24A2.KIF26A
CAAGCCCGCATGACGT_2_1	S-mc	S	pos	3	Neuron	Deep.Layer.1
CAAGCCCTACCGAGCT_2_1	S-mc	S	pos	3	Neuron	Deep.Layer.1
CAAGCCCTAGTAAGCT_2_1	S-mc	S	pos	0	Radial Glia	RG.1
CAAGCCGAAACGAGTA_2_1	S-mc	S	pos	0	Radial Glia	RG.1
CAAGCCGCATCCACGT_2_1	S-mc	S	pos	2	Neuron	Upper.Layer
CAAGCCTTCCCACCCA_2_1	S-mc	S	pos	0	Radial Glia	RG.1
CAAGCCTTCCGACATC_2_1	S-mc	S	pos	5	Neuron	Deep.Layer.2
CAATAACAATGGCACC_2_1	S-mc	S	pos	7	Neuron	Inhibitory
CAATAACCAAGGAGCT_2_1	S-mc	S	pos	3	Neuron	Deep.Layer.1
CAATAAGAACTTAAAT_2_1	S-mc	S	pos	1	Neuron	Neuron.SLC24A2.KIF26A
CAATAAGGAATTCCCA_2_1	S-mc	S	pos	8	Endothelial	Endothelial
CAATAATCACGGACCT_2_1	S-mc	S	pos	5	Neuron	Deep.Layer.2
CAATAATTAAAGAAGA_2_1	S-mc	S	pos	7	Neuron	Inhibitory
CAATACCACCAGACCC_2_1	S-mc	S	pos	8	Endothelial	Endothelial
CAATACGAACCGATAC_2_1	S-mc	S	pos	3	Neuron	Deep.Layer.1
CAATACTGAGTACCGG_2_1	S-mc	S	pos	9	Dividing	Dividing
CAATAGAGCAGGAACA_2_1	S-mc	S	pos	6	IPC	IPC.1
CAATAGCAAACCATAC_2_1	S-mc	S	pos	0	Radial Glia	RG.1
CAATAGTGAGTTAAGT_2_1	S-mc	S	pos	4	Low Quality	Low Quality
CAATAGTTCCAAATCC_2_1	S-mc	S	pos	0	Radial Glia	RG.1
CAATATTAACTAAATC_2_1	S-mc	S	pos	1	Neuron	Neuron.SLC24A2.KIF26A
CAATATTGACCCAGGG_2_1	S-mc	S	pos	8	Endothelial	Endothelial
CAATATTGATAAATAC_2_1	S-mc	S	pos	1	Neuron	Neuron.SLC24A2.KIF26A
CAATCAAACCCGAATA_2_1	S-mc	S	pos	3	Neuron	Deep.Layer.1
CAATCAACATGAATAC_2_1	S-mc	S	pos	0	Radial Glia	RG.1
CAATCAGCAGAGAAGA_2_1	S-mc	S	pos	2	Neuron	Upper.Layer
CAATCAGGCAACAAGA_2_1	S-mc	S	pos	3	Neuron	Deep.Layer.1
CAATCCAAATACAGTT_2_1	S-mc	S	pos	1	Neuron	Neuron.SLC24A2.KIF26A
CAATCCGAATATACGG_2_1	S-mc	S	pos	2	Neuron	Upper.Layer
CAATCCGACAAAAACG_2_1	S-mc	S	pos	7	Neuron	Inhibitory
CACAAATGACGACATC_2_1	S-mc	S	pos	7	Neuron	Inhibitory
CACAACAAAAAGCCTC_2_1	S-mc	S	pos	0	Radial Glia	RG.1
CACAACAGCATACAAG_2_1	S-mc	S	pos	5	Neuron	Deep.Layer.2
CACAACTCAGTGAGCG_2_1	S-mc	S	pos	2	Neuron	Upper.Layer
CACAAGACAGCCAAGA_2_1	S-mc	S	pos	0	Radial Glia	RG.1
CACAAGAGCCAACCTG_2_1	S-mc	S	pos	8	Endothelial	Endothelial
CACAAGCAACGTAGTC_2_1	S-mc	S	pos	5	Neuron	Deep.Layer.2
CACAAGCCACGGATGA_2_1	S-mc	S	pos	7	Neuron	Inhibitory
CACAAGGAACAGAAGT_2_1	S-mc	S	pos	0	Radial Glia	RG.1
CACAAGGAAGCCAGTA_2_1	S-mc	S	pos	2	Neuron	Upper.Layer
CACAAGGCACCCAATC_2_1	S-mc	S	pos	5	Neuron	Deep.Layer.2
CACAAGGTACTTCACC_2_1	S-mc	S	pos	0	Radial Glia	RG.1
CACAATAACCGGATTC_2_1	S-mc	S	pos	4	Low Quality	Low Quality
CACAATAGAAGAATCT_2_1	S-mc	S	pos	7	Neuron	Inhibitory
CACAATGACCGACCTG_2_1	S-mc	S	pos	7	Neuron	Inhibitory
CACACAAACAGTCAAA_2_1	S-mc	S	pos	7	Neuron	Inhibitory
CACACAGAACAGCAAG_2_1	S-mc	S	pos	3	Neuron	Deep.Layer.1
CACACAGAATGCAACG_2_1	S-mc	S	pos	5	Neuron	Deep.Layer.2
CACACATTCCATAACG_2_1	S-mc	S	pos	0	Radial Glia	RG.1
CACACCAGATAACACG_2_1	S-mc	S	pos	2	Neuron	Upper.Layer
CACACCATCAAAACGG_2_1	S-mc	S	pos	0	Radial Glia	RG.1
CACACCCAAGGCATTT_2_1	S-mc	S	pos	9	Dividing	Dividing
CACACCCCAGCTCCTG_2_1	S-mc	S	pos	2	Neuron	Upper.Layer
CACACCCCATCCCCTA_2_1	S-mc	S	pos	7	Neuron	Inhibitory
CACACCCGAGCGATAA_2_1	S-mc	S	pos	0	Radial Glia	RG.1
CACACCGCCACGCACG_2_1	S-mc	S	pos	7	Neuron	Inhibitory
CACACCGGATGAATCC_2_1	S-mc	S	pos	5	Neuron	Deep.Layer.2
CACACCGTAAATAAGG_2_1	S-mc	S	pos	5	Neuron	Deep.Layer.2
CACACCTCCCTCACGT_2_1	S-mc	S	pos	3	Neuron	Deep.Layer.1
CACACCTGCCTTCAGG_2_1	S-mc	S	pos	1	Neuron	Neuron.SLC24A2.KIF26A
CACCAAACAACGCCTC_2_1	S-mc	S	pos	0	Radial Glia	RG.1
CACCAAAGCAAGAACT_2_1	S-mc	S	pos	2	Neuron	Upper.Layer
CACCAACACCTCACAA_2_1	S-mc	S	pos	7	Neuron	Inhibitory
CACCAACGAACAACCA_2_1	S-mc	S	pos	1	Neuron	Neuron.SLC24A2.KIF26A
CACCAAGAAGAAAGAG_2_1	S-mc	S	pos	1	Neuron	Neuron.SLC24A2.KIF26A
CACCAAGCACAAATGC_2_1	S-mc	S	pos	6	IPC	IPC.1
CACCAAGCACGTCAGT_2_1	S-mc	S	pos	0	Radial Glia	RG.1
CACCAAGCAGCTACAA_2_1	S-mc	S	pos	0	Radial Glia	RG.1
CACCAAGCATGAAATA_2_1	S-mc	S	pos	8	Endothelial	Endothelial
CACCAAGGAAGTCCCC_2_1	S-mc	S	pos	7	Neuron	Inhibitory
CACCAAGTAATGAGCT_2_1	S-mc	S	pos	8	Endothelial	Endothelial
CACCAATAACTTAGAG_2_1	S-mc	S	pos	5	Neuron	Deep.Layer.2
CACCACAACCTAATAG_2_1	S-mc	S	pos	0	Radial Glia	RG.1
CACCACAGAGCTAGAT_2_1	S-mc	S	pos	3	Neuron	Deep.Layer.1
CACCACATATCTCCGG_2_1	S-mc	S	pos	9	Dividing	Dividing
CACCACCACAGACAAA_2_1	S-mc	S	pos	7	Neuron	Inhibitory
CACCACCCCCTTAACT_2_1	S-mc	S	pos	0	Radial Glia	RG.1
CACCACGCACACACGC_2_1	S-mc	S	pos	2	Neuron	Upper.Layer
CACCACGCCCTCATTT_2_1	S-mc	S	pos	1	Neuron	Neuron.SLC24A2.KIF26A
CACCACGCCCTCCCAG_2_1	S-mc	S	pos	7	Neuron	Inhibitory
CACCACGGCCGGAAAT_2_1	S-mc	S	pos	3	Neuron	Deep.Layer.1
CACCACGTATGACAAT_2_1	S-mc	S	pos	9	Dividing	Dividing
CACCACTTAAATAAGT_2_1	S-mc	S	pos	5	Neuron	Deep.Layer.2
CACCAGACAAATACGC_2_1	S-mc	S	pos	0	Radial Glia	RG.1
CACCAGATACAAAGTG_2_1	S-mc	S	pos	7	Neuron	Inhibitory
CACCAGATATCAAGAC_2_1	S-mc	S	pos	5	Neuron	Deep.Layer.2
CACCAGATCACCCCTG_2_1	S-mc	S	pos	3	Neuron	Deep.Layer.1
CACCAGGAAGCGCATT_2_1	S-mc	S	pos	2	Neuron	Upper.Layer
CACCAGGCAACGCCTG_2_1	S-mc	S	pos	1	Neuron	Neuron.SLC24A2.KIF26A
CACCATCCAAACCCAT_2_1	S-mc	S	pos	7	Neuron	Inhibitory
CACCATCCAACCAGGG_2_1	S-mc	S	pos	0	Radial Glia	RG.1
CACCATCCAGCAACCA_2_1	S-mc	S	pos	3	Neuron	Deep.Layer.1
CACCATGTAAACAGCG_2_1	S-mc	S	pos	7	Neuron	Inhibitory
CACCATTAACGGCAGG_2_1	S-mc	S	pos	7	Neuron	Inhibitory
CACCATTTATGAACGT_2_1	S-mc	S	pos	4	Low Quality	Low Quality
CACCCAACCCAACAGG_2_1	S-mc	S	pos	5	Neuron	Deep.Layer.2
CACCCACCATTTCCGC_2_1	S-mc	S	pos	3	Neuron	Deep.Layer.1
CACCCACTCACAAATC_2_1	S-mc	S	pos	5	Neuron	Deep.Layer.2
CACCCACTCCCGAAGG_2_1	S-mc	S	pos	2	Neuron	Upper.Layer
CACCCAGGCCCCACAC_2_1	S-mc	S	pos	1	Neuron	Neuron.SLC24A2.KIF26A
CACCCATCACCGCCCT_2_1	S-mc	S	pos	0	Radial Glia	RG.1
CACCCCCAATGCAGCC_2_1	S-mc	S	pos	0	Radial Glia	RG.1
CACCCCCACATGAGCG_2_1	S-mc	S	pos	11	IPC	IPC.2
CACCCCCCACGGAACG_2_1	S-mc	S	pos	5	Neuron	Deep.Layer.2
CACCCCGCCAAAAATT_2_1	S-mc	S	pos	0	Radial Glia	RG.1
CACCCCTAACCCATCT_2_1	S-mc	S	pos	7	Neuron	Inhibitory
CACGAACTAAATATCA_2_1	S-mc	S	pos	7	Neuron	Inhibitory
CACGAACTATCACACG_2_1	S-mc	S	pos	7	Neuron	Inhibitory
CACGAAGTATGACAAG_2_1	S-mc	S	pos	5	Neuron	Deep.Layer.2
CACGAATCCCCGAGGG_2_1	S-mc	S	pos	0	Radial Glia	RG.1
CACGACAAACGCAGCG_2_1	S-mc	S	pos	1	Neuron	Neuron.SLC24A2.KIF26A
CACGACACCACGACAC_2_1	S-mc	S	pos	9	Dividing	Dividing
CACGACAGAACTAGTT_2_1	S-mc	S	pos	5	Neuron	Deep.Layer.2
CACGACCAATACAAAT_2_1	S-mc	S	pos	5	Neuron	Deep.Layer.2
CACGACCACCCGACTG_2_1	S-mc	S	pos	0	Radial Glia	RG.1
CACGAGCGAAGCATCG_2_1	S-mc	S	pos	7	Neuron	Inhibitory
CACGAGGACACCAACC_2_1	S-mc	S	pos	3	Neuron	Deep.Layer.1
CACGATACACTCAACC_2_1	S-mc	S	pos	9	Dividing	Dividing
CACGATATAAAGAGTA_2_1	S-mc	S	pos	1	Neuron	Neuron.SLC24A2.KIF26A
CACGATGAAGTTATTT_2_1	S-mc	S	pos	2	Neuron	Upper.Layer
CACGATTAAGGAACTG_2_1	S-mc	S	pos	2	Neuron	Upper.Layer
CACGATTACCACCCCC_2_1	S-mc	S	pos	3	Neuron	Deep.Layer.1
CACGATTTCCTCCAGT_2_1	S-mc	S	pos	1	Neuron	Neuron.SLC24A2.KIF26A
CACGCAATCCCGATTT_2_1	S-mc	S	pos	7	Neuron	Inhibitory
CACGCACAACGGCAGG_2_1	S-mc	S	pos	7	Neuron	Inhibitory
CACGCACTCCCGATGC_2_1	S-mc	S	pos	1	Neuron	Neuron.SLC24A2.KIF26A
CACGCAGAAGCAACGT_2_1	S-mc	S	pos	7	Neuron	Inhibitory
CACGCATCAAAGAACG_2_1	S-mc	S	pos	7	Neuron	Inhibitory
CACGCATCACTTCATC_2_1	S-mc	S	pos	7	Neuron	Inhibitory
CACGCCACAACGATTT_2_1	S-mc	S	pos	3	Neuron	Deep.Layer.1
CACGCCTTACGGCCGC_2_1	S-mc	S	pos	7	Neuron	Inhibitory
CACTAAATCACGCATC_2_1	S-mc	S	pos	7	Neuron	Inhibitory
CACTAACAATTAAAGA_2_1	S-mc	S	pos	1	Neuron	Neuron.SLC24A2.KIF26A
CACTAACTCCAGAGCC_2_1	S-mc	S	pos	8	Endothelial	Endothelial
CACTAAGCAACGATAA_2_1	S-mc	S	pos	2	Neuron	Upper.Layer
CACTAAGCCATCCCTG_2_1	S-mc	S	pos	7	Neuron	Inhibitory
CACTAATCACGAAAAA_2_1	S-mc	S	pos	7	Neuron	Inhibitory
CACTAATGACACAGCG_2_1	S-mc	S	pos	7	Neuron	Inhibitory
CACTAATTATCCCCGT_2_1	S-mc	S	pos	3	Neuron	Deep.Layer.1
CACTACCGAAAGACAG_2_1	S-mc	S	pos	6	IPC	IPC.1
CACTACCGCAGCACTT_2_1	S-mc	S	pos	0	Radial Glia	RG.1
CACTACGAACAACAAT_2_1	S-mc	S	pos	2	Neuron	Upper.Layer
CACTACGTCCAGATGA_2_1	S-mc	S	pos	2	Neuron	Upper.Layer
CACTAGTAAATGAGGT_2_1	S-mc	S	pos	9	Dividing	Dividing
CACTATTGAACTATGT_2_1	S-mc	S	pos	7	Neuron	Inhibitory
CACTATTGAGCACCCT_2_1	S-mc	S	pos	3	Neuron	Deep.Layer.1
CACTATTTATTCACCT_2_1	S-mc	S	pos	7	Neuron	Inhibitory
CACTCACACCTTCACG_2_1	S-mc	S	pos	0	Radial Glia	RG.1
CACTCACCACACACGA_2_1	S-mc	S	pos	7	Neuron	Inhibitory
CACTCACCATTGAGTC_2_1	S-mc	S	pos	7	Neuron	Inhibitory
CACTCACTACTGAATT_2_1	S-mc	S	pos	7	Neuron	Inhibitory
CACTCAGAACTACAGC_2_1	S-mc	S	pos	3	Neuron	Deep.Layer.1
CACTCAGCCAATCATT_2_1	S-mc	S	pos	7	Neuron	Inhibitory
CACTCATCCCCCAAAG_2_1	S-mc	S	pos	8	Endothelial	Endothelial
CACTCATTCCAGCCCA_2_1	S-mc	S	pos	4	Low Quality	Low Quality
CACTCCAGAAGCATCT_2_1	S-mc	S	pos	3	Neuron	Deep.Layer.1
CACTCCAGCAGGACAA_2_1	S-mc	S	pos	3	Neuron	Deep.Layer.1
CACTCCCGAAGCACAT_2_1	S-mc	S	pos	5	Neuron	Deep.Layer.2
CACTCCCTCAATACAT_2_1	S-mc	S	pos	7	Neuron	Inhibitory
CAGAAAGACACCATAA_2_1	S-mc	S	pos	6	IPC	IPC.1
CAGAAATACCCAATAT_2_1	S-mc	S	pos	8	Endothelial	Endothelial
CAGAACAGAGCGAGAA_2_1	S-mc	S	pos	3	Neuron	Deep.Layer.1
CAGAACATATCCATTA_2_1	S-mc	S	pos	7	Neuron	Inhibitory
CAGAACCGAAGCAATT_2_1	S-mc	S	pos	3	Neuron	Deep.Layer.1
CAGAACCTATGAACTG_2_1	S-mc	S	pos	5	Neuron	Deep.Layer.2
CAGAACGACATGAGCG_2_1	S-mc	S	pos	7	Neuron	Inhibitory
CAGAACTCAGTAAGAA_2_1	S-mc	S	pos	3	Neuron	Deep.Layer.1
CAGAACTGAGCGATAG_2_1	S-mc	S	pos	7	Neuron	Inhibitory
CAGAAGTTAAACATTC_2_1	S-mc	S	pos	6	IPC	IPC.1
CAGAAGTTAGACAAAA_2_1	S-mc	S	pos	0	Radial Glia	RG.1
CAGAATAAAACTCATG_2_1	S-mc	S	pos	1	Neuron	Neuron.SLC24A2.KIF26A
CAGAATCAATTAAAAT_2_1	S-mc	S	pos	6	IPC	IPC.1
CAGAATCCCCAAATCG_2_1	S-mc	S	pos	3	Neuron	Deep.Layer.1
CAGAATGGCATGAATC_2_1	S-mc	S	pos	7	Neuron	Inhibitory
CAGAATGTAATACAAA_2_1	S-mc	S	pos	7	Neuron	Inhibitory
CAGACAACCCCTATAT_2_1	S-mc	S	pos	2	Neuron	Upper.Layer
CAGACACAAAATACAC_2_1	S-mc	S	pos	0	Radial Glia	RG.1
CAGACACCACCAACAG_2_1	S-mc	S	pos	0	Radial Glia	RG.1
CAGACAGCAGCCATAT_2_1	S-mc	S	pos	1	Neuron	Neuron.SLC24A2.KIF26A
CAGACAGTCAGTACAA_2_1	S-mc	S	pos	2	Neuron	Upper.Layer
CAGACATCACGTCATT_2_1	S-mc	S	pos	0	Radial Glia	RG.1
CAGACATCCCCTCCTT_2_1	S-mc	S	pos	0	Radial Glia	RG.1
CAGACATTAGGAAATT_2_1	S-mc	S	pos	8	Endothelial	Endothelial
CAGACCAAAGCACACG_2_1	S-mc	S	pos	2	Neuron	Upper.Layer
CAGACCCCATCTATTC_2_1	S-mc	S	pos	5	Neuron	Deep.Layer.2
CAGACCCGACTGATAC_2_1	S-mc	S	pos	7	Neuron	Inhibitory
CAGACCCTCCAAAGCC_2_1	S-mc	S	pos	5	Neuron	Deep.Layer.2
CAGACCGACATACAAT_2_1	S-mc	S	pos	7	Neuron	Inhibitory
CAGACCGGCATAATTT_2_1	S-mc	S	pos	5	Neuron	Deep.Layer.2
CAGACCTAAGAGAGAG_2_1	S-mc	S	pos	7	Neuron	Inhibitory
CAGCAAAGCCTCCCAC_2_1	S-mc	S	pos	7	Neuron	Inhibitory
CAGCAACTACTAAATG_2_1	S-mc	S	pos	0	Radial Glia	RG.1
CAGCAACTCCAACCAA_2_1	S-mc	S	pos	5	Neuron	Deep.Layer.2
CAGCAATGCCTTATGT_2_1	S-mc	S	pos	1	Neuron	Neuron.SLC24A2.KIF26A
CAGCAATTATATCCAC_2_1	S-mc	S	pos	7	Neuron	Inhibitory
CAGCACAACCCACCCT_2_1	S-mc	S	pos	6	IPC	IPC.1
CAGCACAGAGACAGTT_2_1	S-mc	S	pos	3	Neuron	Deep.Layer.1
CAGCACCCCCGAATAT_2_1	S-mc	S	pos	2	Neuron	Upper.Layer
CAGCACGGATCGATCC_2_1	S-mc	S	pos	3	Neuron	Deep.Layer.1
CAGCACGTCCATCAGT_2_1	S-mc	S	pos	7	Neuron	Inhibitory
CAGCACTACAACAGGA_2_1	S-mc	S	pos	4	Low Quality	Low Quality
CAGCACTCACGTAGCC_2_1	S-mc	S	pos	2	Neuron	Upper.Layer
CAGCACTGACGCCCAG_2_1	S-mc	S	pos	8	Endothelial	Endothelial
CAGCAGAACAGGATCG_2_1	S-mc	S	pos	7	Neuron	Inhibitory
CAGCAGATATCACACC_2_1	S-mc	S	pos	6	IPC	IPC.1
CAGCAGTCATCCATCT_2_1	S-mc	S	pos	1	Neuron	Neuron.SLC24A2.KIF26A
CAGCATCGAGCCCCGG_2_1	S-mc	S	pos	8	Endothelial	Endothelial
CAGCATGACATCAAAG_2_1	S-mc	S	pos	7	Neuron	Inhibitory
CAGCATGGAGCCAGCA_2_1	S-mc	S	pos	2	Neuron	Upper.Layer
CAGCATGTCCTACCCC_2_1	S-mc	S	pos	7	Neuron	Inhibitory
CAGCATTTCCTAATAT_2_1	S-mc	S	pos	0	Radial Glia	RG.1
CAGCCAAACCGTAATC_2_1	S-mc	S	pos	6	IPC	IPC.1
CAGCCACTACAAATTA_2_1	S-mc	S	pos	1	Neuron	Neuron.SLC24A2.KIF26A
CAGCCATACCGGACCC_2_1	S-mc	S	pos	0	Radial Glia	RG.1
CAGCCCAAAAATCAGG_2_1	S-mc	S	pos	2	Neuron	Upper.Layer
CAGCCCATACATATTA_2_1	S-mc	S	pos	7	Neuron	Inhibitory
CAGCCCATCCCTAGTT_2_1	S-mc	S	pos	8	Endothelial	Endothelial
CAGCCCGAACTAAGTA_2_1	S-mc	S	pos	9	Dividing	Dividing
CAGGAAAGACGTCCCA_2_1	S-mc	S	pos	1	Neuron	Neuron.SLC24A2.KIF26A
CAGGAAGGATGCCCCC_2_1	S-mc	S	pos	5	Neuron	Deep.Layer.2
CAGGAAGTAAAAACTC_2_1	S-mc	S	pos	2	Neuron	Upper.Layer
CAGGAAGTAAGACCCG_2_1	S-mc	S	pos	2	Neuron	Upper.Layer
CAGGACTACCCTATTG_2_1	S-mc	S	pos	7	Neuron	Inhibitory
CAGGAGATACCGAGAC_2_1	S-mc	S	pos	3	Neuron	Deep.Layer.1
CAGGAGCAAAACAGCT_2_1	S-mc	S	pos	1	Neuron	Neuron.SLC24A2.KIF26A
CAGGAGGCAAGTAAAG_2_1	S-mc	S	pos	1	Neuron	Neuron.SLC24A2.KIF26A
CAGGAGGTATTCATAT_2_1	S-mc	S	pos	9	Dividing	Dividing
CAGGAGGTCCAGCCAC_2_1	S-mc	S	pos	2	Neuron	Upper.Layer
CAGGAGTTACCGCCGA_2_1	S-mc	S	pos	7	Neuron	Inhibitory
CAGGATAGAAAGATCT_2_1	S-mc	S	pos	0	Radial Glia	RG.1
CAGGATCAACTTAGTC_2_1	S-mc	S	pos	2	Neuron	Upper.Layer
CAGGATGAAAACATGA_2_1	S-mc	S	pos	1	Neuron	Neuron.SLC24A2.KIF26A
CAGGATTAAGACATAA_2_1	S-mc	S	pos	0	Radial Glia	RG.1
CAGGATTTCCATCAAG_2_1	S-mc	S	pos	1	Neuron	Neuron.SLC24A2.KIF26A
CAGGCAAAATGACCAC_2_1	S-mc	S	pos	5	Neuron	Deep.Layer.2
CAGGCAAACCCACCGG_2_1	S-mc	S	pos	0	Radial Glia	RG.1
CAGGCAACATGAACTT_2_1	S-mc	S	pos	5	Neuron	Deep.Layer.2
CAGGCAAGAATAAGAT_2_1	S-mc	S	pos	3	Neuron	Deep.Layer.1
CAGGCACCCCCCATGG_2_1	S-mc	S	pos	7	Neuron	Inhibitory
CAGGCAGAAAGTACGA_2_1	S-mc	S	pos	3	Neuron	Deep.Layer.1
CAGGCAGAATCCAAAT_2_1	S-mc	S	pos	1	Neuron	Neuron.SLC24A2.KIF26A
CAGGCAGCCCGCACGG_2_1	S-mc	S	pos	3	Neuron	Deep.Layer.1
CAGGCATACCGTAGAA_2_1	S-mc	S	pos	7	Neuron	Inhibitory
CAGGCATCCCATAAAA_2_1	S-mc	S	pos	9	Dividing	Dividing
CAGGCCAGATTACATA_2_1	S-mc	S	pos	5	Neuron	Deep.Layer.2
CAGGCCAGCCTAATTC_2_1	S-mc	S	pos	1	Neuron	Neuron.SLC24A2.KIF26A
CAGGCCGCACGACAAC_2_1	S-mc	S	pos	1	Neuron	Neuron.SLC24A2.KIF26A
CAGGCCTGACGCATTC_2_1	S-mc	S	pos	0	Radial Glia	RG.1
CAGGCCTGAGGTCACT_2_1	S-mc	S	pos	2	Neuron	Upper.Layer
CAGTAACTATACCCAA_2_1	S-mc	S	pos	2	Neuron	Upper.Layer
CAGTAAGGACAGAGGG_2_1	S-mc	S	pos	2	Neuron	Upper.Layer
CAGTACAGAAGTATCG_2_1	S-mc	S	pos	10	Radial Glia	RG.2
CAGTACAGCATTACGC_2_1	S-mc	S	pos	5	Neuron	Deep.Layer.2
CAGTACATCCGTACTC_2_1	S-mc	S	pos	5	Neuron	Deep.Layer.2
CAGTACCCAACAAGTT_2_1	S-mc	S	pos	1	Neuron	Neuron.SLC24A2.KIF26A
CAGTACCTCCTCCAGA_2_1	S-mc	S	pos	1	Neuron	Neuron.SLC24A2.KIF26A
CAGTACGACACCATAT_2_1	S-mc	S	pos	2	Neuron	Upper.Layer
CAGTACGTAACCACAG_2_1	S-mc	S	pos	3	Neuron	Deep.Layer.1
CAGTAGATCCAGCCCT_2_1	S-mc	S	pos	8	Endothelial	Endothelial
CAGTAGCAAACGATTA_2_1	S-mc	S	pos	3	Neuron	Deep.Layer.1
CAGTAGCGACAACCTG_2_1	S-mc	S	pos	7	Neuron	Inhibitory
CAGTAGCTCACTATAA_2_1	S-mc	S	pos	7	Neuron	Inhibitory
CAGTATAACCGTACTT_2_1	S-mc	S	pos	1	Neuron	Neuron.SLC24A2.KIF26A
CAGTATACCAGTACGT_2_1	S-mc	S	pos	9	Dividing	Dividing
CAGTATCAACCGCATA_2_1	S-mc	S	pos	0	Radial Glia	RG.1
CAGTATCAACGGACAT_2_1	S-mc	S	pos	0	Radial Glia	RG.1
CAGTATCTATGGCATC_2_1	S-mc	S	pos	2	Neuron	Upper.Layer
CAGTATGGAACCATCG_2_1	S-mc	S	pos	7	Neuron	Inhibitory
CAGTATTACCCACCCG_2_1	S-mc	S	pos	0	Radial Glia	RG.1
CAGTATTCATACACCC_2_1	S-mc	S	pos	3	Neuron	Deep.Layer.1
CAGTCAGTAGTGACCG_2_1	S-mc	S	pos	5	Neuron	Deep.Layer.2
CAGTCAGTCCGTCCCA_2_1	S-mc	S	pos	6	IPC	IPC.1
CAGTCCAACATGAATA_2_1	S-mc	S	pos	6	IPC	IPC.1
CAGTCCCGCCCAACGG_2_1	S-mc	S	pos	5	Neuron	Deep.Layer.2
CAGTCCTGAAATACGG_2_1	S-mc	S	pos	4	Low Quality	Low Quality
CAGTCCTTAGGTAAAA_2_1	S-mc	S	pos	0	Radial Glia	RG.1
CATAAAACACTGAATG_2_1	S-mc	S	pos	1	Neuron	Neuron.SLC24A2.KIF26A
CATAAAAGCCTCATAC_2_1	S-mc	S	pos	7	Neuron	Inhibitory
CATAAACCCCAAAAAT_2_1	S-mc	S	pos	7	Neuron	Inhibitory
CATAAACGATATCCCA_2_1	S-mc	S	pos	0	Radial Glia	RG.1
CATAAAGACCTCAATT_2_1	S-mc	S	pos	1	Neuron	Neuron.SLC24A2.KIF26A
CATAAAGCAAGGAACC_2_1	S-mc	S	pos	0	Radial Glia	RG.1
CATAAAGTATACAACG_2_1	S-mc	S	pos	2	Neuron	Upper.Layer
CATAAATGCCCTAAAT_2_1	S-mc	S	pos	9	Dividing	Dividing
CATAAATTATATAATC_2_1	S-mc	S	pos	3	Neuron	Deep.Layer.1
CATAACAGAATTAGGC_2_1	S-mc	S	pos	7	Neuron	Inhibitory
CATAACCGCCTACCCA_2_1	S-mc	S	pos	8	Endothelial	Endothelial
CATAACGAATAGAGTC_2_1	S-mc	S	pos	3	Neuron	Deep.Layer.1
CATAACGTAACGAAGT_2_1	S-mc	S	pos	9	Dividing	Dividing
CATAACGTACATACAG_2_1	S-mc	S	pos	7	Neuron	Inhibitory
CATAAGATATTACACT_2_1	S-mc	S	pos	9	Dividing	Dividing
CATAAGATCAACAGGA_2_1	S-mc	S	pos	7	Neuron	Inhibitory
CATAAGCACCCGCCAG_2_1	S-mc	S	pos	2	Neuron	Upper.Layer
CATAAGCCAGTAACCC_2_1	S-mc	S	pos	8	Endothelial	Endothelial
CATAAGCTATGAAATC_2_1	S-mc	S	pos	8	Endothelial	Endothelial
CATAAGTCCCTGCAAA_2_1	S-mc	S	pos	7	Neuron	Inhibitory
CATAAGTTCATCATGG_2_1	S-mc	S	pos	2	Neuron	Upper.Layer
CATAATATACGCAGAT_2_1	S-mc	S	pos	8	Endothelial	Endothelial
CATAATGAAGTTATGC_2_1	S-mc	S	pos	2	Neuron	Upper.Layer
CATAATGGAACTAATA_2_1	S-mc	S	pos	5	Neuron	Deep.Layer.2
CATAATTTCCGTACCA_2_1	S-mc	S	pos	1	Neuron	Neuron.SLC24A2.KIF26A
CATACAAAAACACACG_2_1	S-mc	S	pos	1	Neuron	Neuron.SLC24A2.KIF26A
CATACAAGCCATAATG_2_1	S-mc	S	pos	5	Neuron	Deep.Layer.2
CATACACCAGGAAGGT_2_1	S-mc	S	pos	2	Neuron	Upper.Layer
CATACACCCACCACTC_2_1	S-mc	S	pos	9	Dividing	Dividing
CATACACCCCGCCCGC_2_1	S-mc	S	pos	8	Endothelial	Endothelial
CATACACGACAAAACT_2_1	S-mc	S	pos	1	Neuron	Neuron.SLC24A2.KIF26A
CATACAGAAATCATTA_2_1	S-mc	S	pos	4	Low Quality	Low Quality
CATACAGGCCTAAATC_2_1	S-mc	S	pos	7	Neuron	Inhibitory
CATACAGTACGGAGGC_2_1	S-mc	S	pos	9	Dividing	Dividing
CATACATCACACAGCG_2_1	S-mc	S	pos	2	Neuron	Upper.Layer
CATACATCACCTACGA_2_1	S-mc	S	pos	4	Low Quality	Low Quality
CATACCAACCGCAATC_2_1	S-mc	S	pos	8	Endothelial	Endothelial
CATACCCAAGCAATAC_2_1	S-mc	S	pos	3	Neuron	Deep.Layer.1
CATACCGAAATTAAAA_2_1	S-mc	S	pos	7	Neuron	Inhibitory
CATACCGTATCACCCT_2_1	S-mc	S	pos	3	Neuron	Deep.Layer.1
CATACCTCACCGAGTG_2_1	S-mc	S	pos	1	Neuron	Neuron.SLC24A2.KIF26A
CATCAAGAAAGCAGAG_2_1	S-mc	S	pos	7	Neuron	Inhibitory
CATCAAGACCCCCCGA_2_1	S-mc	S	pos	0	Radial Glia	RG.1
CATCAATTATAAAAAG_2_1	S-mc	S	pos	7	Neuron	Inhibitory
CATCACACAGTACCCG_2_1	S-mc	S	pos	3	Neuron	Deep.Layer.1
CATCACATCATTAGAT_2_1	S-mc	S	pos	5	Neuron	Deep.Layer.2
CATCACCAAATAAGTT_2_1	S-mc	S	pos	1	Neuron	Neuron.SLC24A2.KIF26A
CATCACGTCAACAGAA_2_1	S-mc	S	pos	1	Neuron	Neuron.SLC24A2.KIF26A
CATCACTTCCTCCCAA_2_1	S-mc	S	pos	3	Neuron	Deep.Layer.1
CATCAGAGAGTCAACA_2_1	S-mc	S	pos	3	Neuron	Deep.Layer.1
CATCAGCCAATTCACG_2_1	S-mc	S	pos	7	Neuron	Inhibitory
CATCAGGGAAGAAGCC_2_1	S-mc	S	pos	0	Radial Glia	RG.1
CATCAGTAAATACCTT_2_1	S-mc	S	pos	2	Neuron	Upper.Layer
CATCAGTCACTCAATC_2_1	S-mc	S	pos	0	Radial Glia	RG.1
CATCATAAATTCCCTC_2_1	S-mc	S	pos	7	Neuron	Inhibitory
CATCATAGCAGGATTG_2_1	S-mc	S	pos	7	Neuron	Inhibitory
CATCATCGATACAGGT_2_1	S-mc	S	pos	2	Neuron	Upper.Layer
CATCATCTAACTCAAC_2_1	S-mc	S	pos	2	Neuron	Upper.Layer
CATCATTACCGTCAAT_2_1	S-mc	S	pos	3	Neuron	Deep.Layer.1
CATCCAAACACTAGTC_2_1	S-mc	S	pos	5	Neuron	Deep.Layer.2
CATCCACCAGTAAGTT_2_1	S-mc	S	pos	3	Neuron	Deep.Layer.1
CATCCACCAGTTACGG_2_1	S-mc	S	pos	7	Neuron	Inhibitory
CATCCACGAATCATGT_2_1	S-mc	S	pos	2	Neuron	Upper.Layer
CATCCACGACACACCG_2_1	S-mc	S	pos	1	Neuron	Neuron.SLC24A2.KIF26A
CATCCACGACCCATGT_2_1	S-mc	S	pos	9	Dividing	Dividing
CATCCAGTCATTAATT_2_1	S-mc	S	pos	3	Neuron	Deep.Layer.1
CATCCCCGCATGAACA_2_1	S-mc	S	pos	5	Neuron	Deep.Layer.2
CATCCCGACCGCAAAG_2_1	S-mc	S	pos	1	Neuron	Neuron.SLC24A2.KIF26A
CATCCCGTCAAGAGGA_2_1	S-mc	S	pos	2	Neuron	Upper.Layer
CATCCCTACAGTAGTG_2_1	S-mc	S	pos	5	Neuron	Deep.Layer.2
CATCCCTTAATGACGG_2_1	S-mc	S	pos	0	Radial Glia	RG.1
CATCCCTTATCGAATG_2_1	S-mc	S	pos	3	Neuron	Deep.Layer.1
CATGAAACAAATCAGT_2_1	S-mc	S	pos	9	Dividing	Dividing
CATGAAACATGACCTG_2_1	S-mc	S	pos	7	Neuron	Inhibitory
CATGAAAGAGAGCCCG_2_1	S-mc	S	pos	3	Neuron	Deep.Layer.1
CATGAACGAAAAAGGG_2_1	S-mc	S	pos	1	Neuron	Neuron.SLC24A2.KIF26A
CATGAACGAGCTATTG_2_1	S-mc	S	pos	0	Radial Glia	RG.1
CATGAAGACCAACCCC_2_1	S-mc	S	pos	6	IPC	IPC.1
CATGAAGGACAGAGCT_2_1	S-mc	S	pos	1	Neuron	Neuron.SLC24A2.KIF26A
CATGAAGGACATAGTA_2_1	S-mc	S	pos	1	Neuron	Neuron.SLC24A2.KIF26A
CATGAATGAGTCATCT_2_1	S-mc	S	pos	1	Neuron	Neuron.SLC24A2.KIF26A
CATGAATTAAAACAGT_2_1	S-mc	S	pos	0	Radial Glia	RG.1
CATGACCGAGGACAAA_2_1	S-mc	S	pos	1	Neuron	Neuron.SLC24A2.KIF26A
CATGACCGATAGCCGC_2_1	S-mc	S	pos	7	Neuron	Inhibitory
CATGACGGACTACACT_2_1	S-mc	S	pos	7	Neuron	Inhibitory
CATGACGGCAGTCACT_2_1	S-mc	S	pos	9	Dividing	Dividing
CATGACTACAGACAGT_2_1	S-mc	S	pos	6	IPC	IPC.1
CATGACTACCGTCCTG_2_1	S-mc	S	pos	3	Neuron	Deep.Layer.1
CATGAGAACCATCAGT_2_1	S-mc	S	pos	7	Neuron	Inhibitory
CATGAGAACCATCCAC_2_1	S-mc	S	pos	3	Neuron	Deep.Layer.1
CATGAGAGAACTATTG_2_1	S-mc	S	pos	3	Neuron	Deep.Layer.1
CATGAGCACCCCAGCT_2_1	S-mc	S	pos	1	Neuron	Neuron.SLC24A2.KIF26A
CATGAGCGAAAGCCAA_2_1	S-mc	S	pos	3	Neuron	Deep.Layer.1
CATGAGCTAACCAAGC_2_1	S-mc	S	pos	6	IPC	IPC.1
CATGAGCTAACGAACC_2_1	S-mc	S	pos	2	Neuron	Upper.Layer
CATGAGGGAAATAGAA_2_1	S-mc	S	pos	3	Neuron	Deep.Layer.1
CATGAGGGAACTAAGT_2_1	S-mc	S	pos	6	IPC	IPC.1
CATGAGGTCAACAAAG_2_1	S-mc	S	pos	7	Neuron	Inhibitory
CATGAGTCCCTGAGTG_2_1	S-mc	S	pos	9	Dividing	Dividing
CATGATAAATTAAAGA_2_1	S-mc	S	pos	7	Neuron	Inhibitory
CATGATACAACTAAAC_2_1	S-mc	S	pos	3	Neuron	Deep.Layer.1
CATGATCCATTTAACC_2_1	S-mc	S	pos	7	Neuron	Inhibitory
CATGATCGAGGTAATT_2_1	S-mc	S	pos	3	Neuron	Deep.Layer.1
CATGATGGCATTACTA_2_1	S-mc	S	pos	3	Neuron	Deep.Layer.1
CATGATTGATTAATGG_2_1	S-mc	S	pos	0	Radial Glia	RG.1
CATGATTTATAAATCT_2_1	S-mc	S	pos	2	Neuron	Upper.Layer
CATGCAAAAGGCATGC_2_1	S-mc	S	pos	2	Neuron	Upper.Layer
CATGCAAGCAAAATGT_2_1	S-mc	S	pos	7	Neuron	Inhibitory
CATGCATCAGAGATGC_2_1	S-mc	S	pos	8	Endothelial	Endothelial
CATGCATTCATAATTG_2_1	S-mc	S	pos	2	Neuron	Upper.Layer
CATGCCAAAGCCATTG_2_1	S-mc	S	pos	7	Neuron	Inhibitory
CATGCCAACACTCCAT_2_1	S-mc	S	pos	0	Radial Glia	RG.1
CATGCCAGACCGAAGC_2_1	S-mc	S	pos	0	Radial Glia	RG.1
CATGCCCAAACTAACG_2_1	S-mc	S	pos	0	Radial Glia	RG.1
CATGCCCAATACCAGA_2_1	S-mc	S	pos	0	Radial Glia	RG.1
CATGCCCCAGTTACAC_2_1	S-mc	S	pos	6	IPC	IPC.1
CATGCCGCAACGCCCG_2_1	S-mc	S	pos	0	Radial Glia	RG.1
CATGCCGCCCCAAACA_2_1	S-mc	S	pos	7	Neuron	Inhibitory
CATGCCGCCCGGCACC_2_1	S-mc	S	pos	3	Neuron	Deep.Layer.1
CATGCCTCAGTTCCGA_2_1	S-mc	S	pos	2	Neuron	Upper.Layer
CATGCCTTATCTACGC_2_1	S-mc	S	pos	1	Neuron	Neuron.SLC24A2.KIF26A
CATTAAACATCTCAAG_2_1	S-mc	S	pos	2	Neuron	Upper.Layer
CATTAAATCAAGAGAC_2_1	S-mc	S	pos	3	Neuron	Deep.Layer.1
CATTAACACCGTAAAT_2_1	S-mc	S	pos	5	Neuron	Deep.Layer.2
CATTAAGCAAAACCCA_2_1	S-mc	S	pos	0	Radial Glia	RG.1
CATTACATCATAACTG_2_1	S-mc	S	pos	8	Endothelial	Endothelial
CATTACGAACCTAGAC_2_1	S-mc	S	pos	0	Radial Glia	RG.1
CATTACGACAGAATAG_2_1	S-mc	S	pos	1	Neuron	Neuron.SLC24A2.KIF26A
CATTACTTAGGCAGGC_2_1	S-mc	S	pos	7	Neuron	Inhibitory
CATTAGACAAAGCAGT_2_1	S-mc	S	pos	7	Neuron	Inhibitory
CATTAGCGAGTTATCT_2_1	S-mc	S	pos	3	Neuron	Deep.Layer.1
CATTAGGCACCGAGCG_2_1	S-mc	S	pos	4	Low Quality	Low Quality
CATTAGTCACGCACGC_2_1	S-mc	S	pos	2	Neuron	Upper.Layer
CATTAGTCATTCCAAG_2_1	S-mc	S	pos	1	Neuron	Neuron.SLC24A2.KIF26A
CATTAGTTAACTAGCA_2_1	S-mc	S	pos	5	Neuron	Deep.Layer.2
CATTATAGAACCAAAG_2_1	S-mc	S	pos	8	Endothelial	Endothelial
CATTATCCACTGACGT_2_1	S-mc	S	pos	0	Radial Glia	RG.1
CATTATCTCCATAATT_2_1	S-mc	S	pos	2	Neuron	Upper.Layer
CATTATGCATGGCATC_2_1	S-mc	S	pos	5	Neuron	Deep.Layer.2
CATTATTTCCGTACCT_2_1	S-mc	S	pos	0	Radial Glia	RG.1
CATTCAACATTCAGTT_2_1	S-mc	S	pos	1	Neuron	Neuron.SLC24A2.KIF26A
CATTCAACCAGTAGGC_2_1	S-mc	S	pos	1	Neuron	Neuron.SLC24A2.KIF26A
CATTCAAGAAGAAGAA_2_1	S-mc	S	pos	2	Neuron	Upper.Layer
CATTCAATCCGAAAAG_2_1	S-mc	S	pos	3	Neuron	Deep.Layer.1
CATTCACAAATAAATG_2_1	S-mc	S	pos	8	Endothelial	Endothelial
CATTCACTAGCGACGC_2_1	S-mc	S	pos	6	IPC	IPC.1
CATTCAGCCCAGCCGA_2_1	S-mc	S	pos	7	Neuron	Inhibitory
CATTCATGATATAACG_2_1	S-mc	S	pos	4	Low Quality	Low Quality
CATTCATGCACCCAAC_2_1	S-mc	S	pos	3	Neuron	Deep.Layer.1
CATTCATGCCGCAATG_2_1	S-mc	S	pos	9	Dividing	Dividing
CATTCCAGATACAGGA_2_1	S-mc	S	pos	3	Neuron	Deep.Layer.1
CATTCCATATCAATGC_2_1	S-mc	S	pos	8	Endothelial	Endothelial
CATTCCATCACCAGGT_2_1	S-mc	S	pos	7	Neuron	Inhibitory
CATTCCCCAAGCCCGG_2_1	S-mc	S	pos	8	Endothelial	Endothelial
CATTCCCTAAATCAAT_2_1	S-mc	S	pos	3	Neuron	Deep.Layer.1
CATTCCGAATAGAACT_2_1	S-mc	S	pos	7	Neuron	Inhibitory
CATTCCTTCCAACCCT_2_1	S-mc	S	pos	4	Low Quality	Low Quality
CCAAAAAGACATATTT_2_1	S-mc	S	pos	3	Neuron	Deep.Layer.1
CCAAAAAGCCGAATGC_2_1	S-mc	S	pos	3	Neuron	Deep.Layer.1
CCAAAACCAAACATGG_2_1	S-mc	S	pos	3	Neuron	Deep.Layer.1
CCAAAACCCAAACATT_2_1	S-mc	S	pos	0	Radial Glia	RG.1
CCAAAACGATTACATG_2_1	S-mc	S	pos	2	Neuron	Upper.Layer
CCAAAACTAGCTACGA_2_1	S-mc	S	pos	3	Neuron	Deep.Layer.1
CCAAAAGAATCAAACG_2_1	S-mc	S	pos	3	Neuron	Deep.Layer.1
CCAAAAGCAATCCAGT_2_1	S-mc	S	pos	9	Dividing	Dividing
CCAAAAGGAGTGAGAC_2_1	S-mc	S	pos	3	Neuron	Deep.Layer.1
CCAAAATAAACTACTA_2_1	S-mc	S	pos	2	Neuron	Upper.Layer
CCAAAATGACCTCCTG_2_1	S-mc	S	pos	9	Dividing	Dividing
CCAAAATGCCGTCATG_2_1	S-mc	S	pos	1	Neuron	Neuron.SLC24A2.KIF26A
CCAAACACCCCCAGAC_2_1	S-mc	S	pos	0	Radial Glia	RG.1
CCAAACATACGAAACC_2_1	S-mc	S	pos	3	Neuron	Deep.Layer.1
CCAAACGGAATTATCC_2_1	S-mc	S	pos	2	Neuron	Upper.Layer
CCAAACGGACCGCCTA_2_1	S-mc	S	pos	2	Neuron	Upper.Layer
CCAAACGGATCTCAGA_2_1	S-mc	S	pos	0	Radial Glia	RG.1
CCAAACTAATCCAATC_2_1	S-mc	S	pos	7	Neuron	Inhibitory
CCAAACTGACGCAAGA_2_1	S-mc	S	pos	3	Neuron	Deep.Layer.1
CCAAAGCGCAATACCT_2_1	S-mc	S	pos	2	Neuron	Upper.Layer
CCAAAGGGACAGACAG_2_1	S-mc	S	pos	3	Neuron	Deep.Layer.1
CCAAAGGGATCCACGC_2_1	S-mc	S	pos	3	Neuron	Deep.Layer.1
CCAAAGTAAACACAAC_2_1	S-mc	S	pos	0	Radial Glia	RG.1
CCAAATACAAGCAATG_2_1	S-mc	S	pos	6	IPC	IPC.1
CCAAATAGACCTCCAA_2_1	S-mc	S	pos	0	Radial Glia	RG.1
CCAAATATCACCATAG_2_1	S-mc	S	pos	9	Dividing	Dividing
CCAAATGTACCTACCT_2_1	S-mc	S	pos	3	Neuron	Deep.Layer.1
CCAAATTAAGCGCCGT_2_1	S-mc	S	pos	0	Radial Glia	RG.1
CCAAATTACCCTAAGC_2_1	S-mc	S	pos	3	Neuron	Deep.Layer.1
CCAACAAGAGACACTT_2_1	S-mc	S	pos	7	Neuron	Inhibitory
CCAACAGAACAACCTT_2_1	S-mc	S	pos	7	Neuron	Inhibitory
CCAACCACCAAACCAC_2_1	S-mc	S	pos	0	Radial Glia	RG.1
CCAACCCAAGCGAATA_2_1	S-mc	S	pos	5	Neuron	Deep.Layer.2
CCAACCCAAGGCCCTC_2_1	S-mc	S	pos	7	Neuron	Inhibitory
CCAACCCCAAAACATA_2_1	S-mc	S	pos	2	Neuron	Upper.Layer
CCAACCCGACGCAAAT_2_1	S-mc	S	pos	1	Neuron	Neuron.SLC24A2.KIF26A
CCAACCCGCCCTCCCA_2_1	S-mc	S	pos	5	Neuron	Deep.Layer.2
CCAACCTAAGCCATGT_2_1	S-mc	S	pos	2	Neuron	Upper.Layer
CCAACCTACCGTATCT_2_1	S-mc	S	pos	9	Dividing	Dividing
CCAACCTCAACTCCAC_2_1	S-mc	S	pos	5	Neuron	Deep.Layer.2
CCAACCTCATTTAAAG_2_1	S-mc	S	pos	0	Radial Glia	RG.1
CCAACCTCCAGCAATG_2_1	S-mc	S	pos	5	Neuron	Deep.Layer.2
CCAACCTTACGTATCA_2_1	S-mc	S	pos	7	Neuron	Inhibitory
CCACAAACAGGGATGC_2_1	S-mc	S	pos	7	Neuron	Inhibitory
CCACAAAGAAGTAACC_2_1	S-mc	S	pos	7	Neuron	Inhibitory
CCACAAATAGTGAGGT_2_1	S-mc	S	pos	1	Neuron	Neuron.SLC24A2.KIF26A
CCACAACAACGGCACG_2_1	S-mc	S	pos	5	Neuron	Deep.Layer.2
CCACAACGATACAATC_2_1	S-mc	S	pos	7	Neuron	Inhibitory
CCACAACTATTTAATT_2_1	S-mc	S	pos	0	Radial Glia	RG.1
CCACAAGGACACATTT_2_1	S-mc	S	pos	1	Neuron	Neuron.SLC24A2.KIF26A
CCACAAGTACGCAAGA_2_1	S-mc	S	pos	3	Neuron	Deep.Layer.1
CCACAAGTATCCCCAT_2_1	S-mc	S	pos	0	Radial Glia	RG.1
CCACAATTAGCCAGTA_2_1	S-mc	S	pos	7	Neuron	Inhibitory
CCACAATTATGACCTA_2_1	S-mc	S	pos	1	Neuron	Neuron.SLC24A2.KIF26A
CCACACAGATTTCCTA_2_1	S-mc	S	pos	6	IPC	IPC.1
CCACACCACACTAATC_2_1	S-mc	S	pos	9	Dividing	Dividing
CCACACCTACCTATCC_2_1	S-mc	S	pos	0	Radial Glia	RG.1
CCACACGCAAGGCACG_2_1	S-mc	S	pos	3	Neuron	Deep.Layer.1
CCACACGCCAAAATAT_2_1	S-mc	S	pos	7	Neuron	Inhibitory
CCACACGGCCAACCTA_2_1	S-mc	S	pos	0	Radial Glia	RG.1
CCACAGGCAGGCATAT_2_1	S-mc	S	pos	1	Neuron	Neuron.SLC24A2.KIF26A
CCACAGTCACTGAGTA_2_1	S-mc	S	pos	2	Neuron	Upper.Layer
CCACATCCAATAAGCC_2_1	S-mc	S	pos	3	Neuron	Deep.Layer.1
CCACATCCAGAAATCC_2_1	S-mc	S	pos	8	Endothelial	Endothelial
CCACATCGAACGACAC_2_1	S-mc	S	pos	2	Neuron	Upper.Layer
CCACATGGATGTAGCC_2_1	S-mc	S	pos	3	Neuron	Deep.Layer.1
CCACATTCACACCAAG_2_1	S-mc	S	pos	3	Neuron	Deep.Layer.1
CCACCAAACAAGAAGC_2_1	S-mc	S	pos	4	Low Quality	Low Quality
CCACCAACAAGCAGTA_2_1	S-mc	S	pos	2	Neuron	Upper.Layer
CCACCACTACCTAAGG_2_1	S-mc	S	pos	9	Dividing	Dividing
CCACCAGCATAGACTT_2_1	S-mc	S	pos	7	Neuron	Inhibitory
CCACCAGGCCTGCCTT_2_1	S-mc	S	pos	5	Neuron	Deep.Layer.2
CCACCATTAGGGAAGA_2_1	S-mc	S	pos	5	Neuron	Deep.Layer.2
CCACCCATAGCGCAAG_2_1	S-mc	S	pos	3	Neuron	Deep.Layer.1
CCACCCCAACCAACGC_2_1	S-mc	S	pos	8	Endothelial	Endothelial
CCACCCTACCTTAACA_2_1	S-mc	S	pos	3	Neuron	Deep.Layer.1
CCAGAAAGATGAACAA_2_1	S-mc	S	pos	9	Dividing	Dividing
CCAGAACGCCTTCCCA_2_1	S-mc	S	pos	5	Neuron	Deep.Layer.2
CCAGAAGGACCCACTT_2_1	S-mc	S	pos	2	Neuron	Upper.Layer
CCAGAAGTAAACCCGC_2_1	S-mc	S	pos	0	Radial Glia	RG.1
CCAGACAGATCGCACA_2_1	S-mc	S	pos	7	Neuron	Inhibitory
CCAGACCAACATACGT_2_1	S-mc	S	pos	0	Radial Glia	RG.1
CCAGACCACCGCACCA_2_1	S-mc	S	pos	2	Neuron	Upper.Layer
CCAGACGCAGTCATAG_2_1	S-mc	S	pos	7	Neuron	Inhibitory
CCAGACTCAGCTAGCA_2_1	S-mc	S	pos	0	Radial Glia	RG.1
CCAGACTGACCAAGGT_2_1	S-mc	S	pos	1	Neuron	Neuron.SLC24A2.KIF26A
CCAGACTGAGACAGGG_2_1	S-mc	S	pos	2	Neuron	Upper.Layer
CCAGAGAAAACTAACG_2_1	S-mc	S	pos	3	Neuron	Deep.Layer.1
CCAGAGATAAACCAAC_2_1	S-mc	S	pos	1	Neuron	Neuron.SLC24A2.KIF26A
CCAGAGGAATAGATTT_2_1	S-mc	S	pos	3	Neuron	Deep.Layer.1
CCAGAGTACATTATGG_2_1	S-mc	S	pos	3	Neuron	Deep.Layer.1
CCAGAGTACCCCCCTA_2_1	S-mc	S	pos	1	Neuron	Neuron.SLC24A2.KIF26A
CCAGAGTGACCACAAA_2_1	S-mc	S	pos	2	Neuron	Upper.Layer
CCAGCAATACCGAAAG_2_1	S-mc	S	pos	7	Neuron	Inhibitory
CCAGCATTCCTCATTT_2_1	S-mc	S	pos	4	Low Quality	Low Quality
CCAGCCACATAACCCG_2_1	S-mc	S	pos	1	Neuron	Neuron.SLC24A2.KIF26A
CCAGCCCACCGCCCAC_2_1	S-mc	S	pos	2	Neuron	Upper.Layer
CCAGCCCGACTTAGTG_2_1	S-mc	S	pos	5	Neuron	Deep.Layer.2
CCAGCCGAAGATACAA_2_1	S-mc	S	pos	7	Neuron	Inhibitory
CCAGCCGTACGTCAGG_2_1	S-mc	S	pos	1	Neuron	Neuron.SLC24A2.KIF26A
CCAGCCTTCCCAAGGT_2_1	S-mc	S	pos	6	IPC	IPC.1
CCATAAAAAATACATA_2_1	S-mc	S	pos	8	Endothelial	Endothelial
CCATAAAACACGATAT_2_1	S-mc	S	pos	5	Neuron	Deep.Layer.2
CCATAAACAATGCCAA_2_1	S-mc	S	pos	9	Dividing	Dividing
CCATAACCCCAAATCT_2_1	S-mc	S	pos	5	Neuron	Deep.Layer.2
CCATAACGAAGTCCTC_2_1	S-mc	S	pos	3	Neuron	Deep.Layer.1
CCATAACTCCGTAGGT_2_1	S-mc	S	pos	1	Neuron	Neuron.SLC24A2.KIF26A
CCATAAGGAGGGACTG_2_1	S-mc	S	pos	7	Neuron	Inhibitory
CCATACATAACGCCAA_2_1	S-mc	S	pos	8	Endothelial	Endothelial
CCATACCCACCTCCAT_2_1	S-mc	S	pos	0	Radial Glia	RG.1
CCATACGAAATCCAAG_2_1	S-mc	S	pos	0	Radial Glia	RG.1
CCATACGCAATGACAT_2_1	S-mc	S	pos	5	Neuron	Deep.Layer.2
CCATAGGTAAAGAGCA_2_1	S-mc	S	pos	7	Neuron	Inhibitory
CCATAGTCCATTAAAC_2_1	S-mc	S	pos	0	Radial Glia	RG.1
CCATAGTCCCGTCCCG_2_1	S-mc	S	pos	3	Neuron	Deep.Layer.1
CCATATCCCCGCAGCG_2_1	S-mc	S	pos	7	Neuron	Inhibitory
CCATCAATAACACATG_2_1	S-mc	S	pos	1	Neuron	Neuron.SLC24A2.KIF26A
CCATCATACCTTAGTC_2_1	S-mc	S	pos	5	Neuron	Deep.Layer.2
CCATCCCAAACAAAAA_2_1	S-mc	S	pos	0	Radial Glia	RG.1
CCATCCCCAAAAACGT_2_1	S-mc	S	pos	8	Endothelial	Endothelial
CCATCCCCATCACCGA_2_1	S-mc	S	pos	7	Neuron	Inhibitory
CCATCCGTAAAACAAC_2_1	S-mc	S	pos	0	Radial Glia	RG.1
CCATCCTCACCCATGA_2_1	S-mc	S	pos	3	Neuron	Deep.Layer.1
CCCAAAGAAAGCCATG_2_1	S-mc	S	pos	3	Neuron	Deep.Layer.1
CCCAAAGCCATTAATA_2_1	S-mc	S	pos	0	Radial Glia	RG.1
CCCAAAGTATTGCCGA_2_1	S-mc	S	pos	5	Neuron	Deep.Layer.2
CCCAAAGTCATAAGAG_2_1	S-mc	S	pos	4	Low Quality	Low Quality
CCCAAATAAAGTCACT_2_1	S-mc	S	pos	2	Neuron	Upper.Layer
CCCAACAGACCTAAGA_2_1	S-mc	S	pos	2	Neuron	Upper.Layer
CCCAACAGCCCAAAGA_2_1	S-mc	S	pos	10	Radial Glia	RG.2
CCCAACAGCCCCCCTT_2_1	S-mc	S	pos	8	Endothelial	Endothelial
CCCAACATAACAAGGA_2_1	S-mc	S	pos	7	Neuron	Inhibitory
CCCAACCTAGGTCATC_2_1	S-mc	S	pos	0	Radial Glia	RG.1
CCCAACGAAATGCCTT_2_1	S-mc	S	pos	1	Neuron	Neuron.SLC24A2.KIF26A
CCCAACGTCAGTCAAC_2_1	S-mc	S	pos	0	Radial Glia	RG.1
CCCAACTCCCGCCATC_2_1	S-mc	S	pos	7	Neuron	Inhibitory
CCCAACTGCCAGCACT_2_1	S-mc	S	pos	0	Radial Glia	RG.1
CCCAACTTAGCCCCCC_2_1	S-mc	S	pos	2	Neuron	Upper.Layer
CCCAACTTATCGAGTC_2_1	S-mc	S	pos	1	Neuron	Neuron.SLC24A2.KIF26A
CCCAAGAACACTAATA_2_1	S-mc	S	pos	1	Neuron	Neuron.SLC24A2.KIF26A
CCCAAGATAAGAATTC_2_1	S-mc	S	pos	6	IPC	IPC.1
CCCAAGGCAGCCACTA_2_1	S-mc	S	pos	3	Neuron	Deep.Layer.1
CCCAAGTAATGCAAGC_2_1	S-mc	S	pos	8	Endothelial	Endothelial
CCCAAGTACCTTAGAC_2_1	S-mc	S	pos	7	Neuron	Inhibitory
CCCAAGTCCAAAATAG_2_1	S-mc	S	pos	4	Low Quality	Low Quality
CCCAAGTTCCTTAGGT_2_1	S-mc	S	pos	0	Radial Glia	RG.1
CCCAATACACTACCGT_2_1	S-mc	S	pos	0	Radial Glia	RG.1
CCCAATCGAACTAATT_2_1	S-mc	S	pos	7	Neuron	Inhibitory
CCCAATGGATCCAGTT_2_1	S-mc	S	pos	7	Neuron	Inhibitory
CCCACAACCCCGAACC_2_1	S-mc	S	pos	2	Neuron	Upper.Layer
CCCACAATAAGTACAC_2_1	S-mc	S	pos	0	Radial Glia	RG.1
CCCACAGCAAGAAGAA_2_1	S-mc	S	pos	1	Neuron	Neuron.SLC24A2.KIF26A
CCCACAGTAACTACCC_2_1	S-mc	S	pos	0	Radial Glia	RG.1
CCCACCACAGAAAACT_2_1	S-mc	S	pos	7	Neuron	Inhibitory
CCCACCACATAGCCAT_2_1	S-mc	S	pos	8	Endothelial	Endothelial
CCCACCCGATGTAGAA_2_1	S-mc	S	pos	0	Radial Glia	RG.1
CCCCAAACATCACCCC_2_1	S-mc	S	pos	2	Neuron	Upper.Layer
CCCCAAAGAACTACGT_2_1	S-mc	S	pos	1	Neuron	Neuron.SLC24A2.KIF26A
CCCCAACGACAGAAGA_2_1	S-mc	S	pos	0	Radial Glia	RG.1
CCCCAACTACAGCCGT_2_1	S-mc	S	pos	3	Neuron	Deep.Layer.1
CCCCAACTCCCACCTG_2_1	S-mc	S	pos	5	Neuron	Deep.Layer.2
CCCCAAGGCCCGCCGG_2_1	S-mc	S	pos	0	Radial Glia	RG.1
CCCCAATCCCACACAT_2_1	S-mc	S	pos	1	Neuron	Neuron.SLC24A2.KIF26A
CCCCAATGAGACAACT_2_1	S-mc	S	pos	5	Neuron	Deep.Layer.2
CCCCACACACCTATCA_2_1	S-mc	S	pos	6	IPC	IPC.1
CCCCACAGAACCATTC_2_1	S-mc	S	pos	10	Radial Glia	RG.2
CCCCACCCCCGGAGGA_2_1	S-mc	S	pos	7	Neuron	Inhibitory
CCCCACCTAAGTAGAT_2_1	S-mc	S	pos	2	Neuron	Upper.Layer
CCCCACTACCGAATCG_2_1	S-mc	S	pos	7	Neuron	Inhibitory
CCCCACTTAATAAGCT_2_1	S-mc	S	pos	9	Dividing	Dividing
CCCCAGAAAGAGACAT_2_1	S-mc	S	pos	7	Neuron	Inhibitory
CCCCAGATATTACACT_2_1	S-mc	S	pos	1	Neuron	Neuron.SLC24A2.KIF26A
CCCCAGATCAGCATTC_2_1	S-mc	S	pos	9	Dividing	Dividing
CCCCAGCAACAACCGT_2_1	S-mc	S	pos	5	Neuron	Deep.Layer.2
CCCCAGTAACGGCACT_2_1	S-mc	S	pos	7	Neuron	Inhibitory
CCCCATAGATATATTA_2_1	S-mc	S	pos	5	Neuron	Deep.Layer.2
CCCCATTTCCAAATAG_2_1	S-mc	S	pos	5	Neuron	Deep.Layer.2
CCCCCAAAACCCCCTA_2_1	S-mc	S	pos	6	IPC	IPC.1
CCCCCAAACCTAATTG_2_1	S-mc	S	pos	3	Neuron	Deep.Layer.1
CCCCCAAGATAGACTA_2_1	S-mc	S	pos	1	Neuron	Neuron.SLC24A2.KIF26A
CCCCCAATACGCCCCA_2_1	S-mc	S	pos	3	Neuron	Deep.Layer.1
CCCCCACAACCACCTT_2_1	S-mc	S	pos	0	Radial Glia	RG.1
CCCCCACAATGCAAGT_2_1	S-mc	S	pos	3	Neuron	Deep.Layer.1
CCCCCACGATATACAT_2_1	S-mc	S	pos	7	Neuron	Inhibitory
CCCCCACGCATCAATC_2_1	S-mc	S	pos	2	Neuron	Upper.Layer
CCCCCACTAGAACAAA_2_1	S-mc	S	pos	0	Radial Glia	RG.1
CCCCCAGCACCCCCCC_2_1	S-mc	S	pos	0	Radial Glia	RG.1
CCCCCAGCCCCGATGA_2_1	S-mc	S	pos	1	Neuron	Neuron.SLC24A2.KIF26A
CCCCCAGCCCTCAATC_2_1	S-mc	S	pos	9	Dividing	Dividing
CCCCCCCCAGCTAGCA_2_1	S-mc	S	pos	7	Neuron	Inhibitory
CCCCCCCGACCCCAAA_2_1	S-mc	S	pos	1	Neuron	Neuron.SLC24A2.KIF26A
CCCCCCGAAATTACAT_2_1	S-mc	S	pos	7	Neuron	Inhibitory
CCCCCCGGAACGAGTT_2_1	S-mc	S	pos	0	Radial Glia	RG.1
CCCCCCTCCAGCCAGC_2_1	S-mc	S	pos	3	Neuron	Deep.Layer.1
CCCCCCTTAGAAAGTG_2_1	S-mc	S	pos	0	Radial Glia	RG.1
CCCGAAAGATGAATCA_2_1	S-mc	S	pos	0	Radial Glia	RG.1
CCCGAACCCAGTAATC_2_1	S-mc	S	pos	6	IPC	IPC.1
CCCGAACGAGTGACGT_2_1	S-mc	S	pos	1	Neuron	Neuron.SLC24A2.KIF26A
CCCGACACCATCAGGC_2_1	S-mc	S	pos	5	Neuron	Deep.Layer.2
CCCGACGACAACAGAA_2_1	S-mc	S	pos	7	Neuron	Inhibitory
CCCGACGCAAGAATAA_2_1	S-mc	S	pos	7	Neuron	Inhibitory
CCCGACGGACATCCAT_2_1	S-mc	S	pos	2	Neuron	Upper.Layer
CCCGACGGCCCAAACT_2_1	S-mc	S	pos	3	Neuron	Deep.Layer.1
CCCGACTACCCCATAA_2_1	S-mc	S	pos	0	Radial Glia	RG.1
CCCGACTCCCGCAACT_2_1	S-mc	S	pos	7	Neuron	Inhibitory
CCCGACTTACCAATAA_2_1	S-mc	S	pos	7	Neuron	Inhibitory
CCCGAGATCCGGCCTT_2_1	S-mc	S	pos	3	Neuron	Deep.Layer.1
CCCGAGGAAGTAATCA_2_1	S-mc	S	pos	5	Neuron	Deep.Layer.2
CCCGAGGGAGAGACCC_2_1	S-mc	S	pos	0	Radial Glia	RG.1
CCCGAGTCAGGGAGCA_2_1	S-mc	S	pos	10	Radial Glia	RG.2
CCCGATACAACGCCTG_2_1	S-mc	S	pos	3	Neuron	Deep.Layer.1
CCCGATACACCCATGT_2_1	S-mc	S	pos	3	Neuron	Deep.Layer.1
CCCGATACCAGGAATC_2_1	S-mc	S	pos	1	Neuron	Neuron.SLC24A2.KIF26A
CCCGATCAATGTAAGC_2_1	S-mc	S	pos	3	Neuron	Deep.Layer.1
CCCGATCCCACCCAGA_2_1	S-mc	S	pos	2	Neuron	Upper.Layer
CCCGATGCACGACCAA_2_1	S-mc	S	pos	4	Low Quality	Low Quality
CCCGATGGACAGACTA_2_1	S-mc	S	pos	1	Neuron	Neuron.SLC24A2.KIF26A
CCCGATTCAGAGCATT_2_1	S-mc	S	pos	7	Neuron	Inhibitory
CCCGCAAGACTTACCT_2_1	S-mc	S	pos	5	Neuron	Deep.Layer.2
CCCGCACAACACAACG_2_1	S-mc	S	pos	7	Neuron	Inhibitory
CCCGCAGGACTTAAAT_2_1	S-mc	S	pos	0	Radial Glia	RG.1
CCCGCCCTAGGAAACC_2_1	S-mc	S	pos	7	Neuron	Inhibitory
CCCGCCCTCCCCACTT_2_1	S-mc	S	pos	7	Neuron	Inhibitory
CCCGCCTAAGCTCAAA_2_1	S-mc	S	pos	4	Low Quality	Low Quality
CCCGCCTTCAATAAGC_2_1	S-mc	S	pos	1	Neuron	Neuron.SLC24A2.KIF26A
CCCTAAAAAACAAGTC_2_1	S-mc	S	pos	7	Neuron	Inhibitory
CCCTAAAAAATGACAG_2_1	S-mc	S	pos	0	Radial Glia	RG.1
CCCTAAAGAGTTACGT_2_1	S-mc	S	pos	0	Radial Glia	RG.1
CCCTAACAAGGCATTT_2_1	S-mc	S	pos	3	Neuron	Deep.Layer.1
CCCTAACGACGCCATC_2_1	S-mc	S	pos	7	Neuron	Inhibitory
CCCTAACGATACAATA_2_1	S-mc	S	pos	7	Neuron	Inhibitory
CCCTAAGTAACGCAAG_2_1	S-mc	S	pos	5	Neuron	Deep.Layer.2
CCCTAATAAAAGACAA_2_1	S-mc	S	pos	0	Radial Glia	RG.1
CCCTAATTAACCATAC_2_1	S-mc	S	pos	1	Neuron	Neuron.SLC24A2.KIF26A
CCCTAATTAGGCACTA_2_1	S-mc	S	pos	7	Neuron	Inhibitory
CCCTACATATTACCGG_2_1	S-mc	S	pos	3	Neuron	Deep.Layer.1
CCCTACCCAGTACCTA_2_1	S-mc	S	pos	7	Neuron	Inhibitory
CCCTACGAACCTAGGT_2_1	S-mc	S	pos	7	Neuron	Inhibitory
CCCTACGAACCTCCCC_2_1	S-mc	S	pos	0	Radial Glia	RG.1
CCCTACGCATTCAGGG_2_1	S-mc	S	pos	8	Endothelial	Endothelial
CCCTACGCATTTATGT_2_1	S-mc	S	pos	7	Neuron	Inhibitory
CCCTACGGAACCCAGG_2_1	S-mc	S	pos	8	Endothelial	Endothelial
CCCTAGAGAACGCATC_2_1	S-mc	S	pos	3	Neuron	Deep.Layer.1
CCCTAGCACATCCCCA_2_1	S-mc	S	pos	7	Neuron	Inhibitory
CCCTAGGCAACACAGA_2_1	S-mc	S	pos	2	Neuron	Upper.Layer
CCCTAGTTCCGCCCTA_2_1	S-mc	S	pos	7	Neuron	Inhibitory
CCCTATATACAAAGGC_2_1	S-mc	S	pos	6	IPC	IPC.1
CCCTATGAAAAGAGAC_2_1	S-mc	S	pos	2	Neuron	Upper.Layer
CCCTATTTAATAATGA_2_1	S-mc	S	pos	7	Neuron	Inhibitory
CCCTCAAAACACATCC_2_1	S-mc	S	pos	9	Dividing	Dividing
CCCTCAAACAGTACCT_2_1	S-mc	S	pos	7	Neuron	Inhibitory
CCCTCAACACACCAAA_2_1	S-mc	S	pos	0	Radial Glia	RG.1
CCCTCAACATTAAGCT_2_1	S-mc	S	pos	2	Neuron	Upper.Layer
CCCTCAGCAGGACCCT_2_1	S-mc	S	pos	0	Radial Glia	RG.1
CCCTCATCAATCATAA_2_1	S-mc	S	pos	3	Neuron	Deep.Layer.1
CCCTCCAAATTAAGCT_2_1	S-mc	S	pos	6	IPC	IPC.1
CCCTCCACAGCCAACG_2_1	S-mc	S	pos	7	Neuron	Inhibitory
CCCTCCAGATTTCCAG_2_1	S-mc	S	pos	9	Dividing	Dividing
CCCTCCATCCGAAAAT_2_1	S-mc	S	pos	0	Radial Glia	RG.1
CCCTCCATCCGACACG_2_1	S-mc	S	pos	3	Neuron	Deep.Layer.1
CCCTCCCGAAGGACCT_2_1	S-mc	S	pos	3	Neuron	Deep.Layer.1
CCCTCCCGCCACCCTT_2_1	S-mc	S	pos	5	Neuron	Deep.Layer.2
CCGAAAAAACTTAGCG_2_1	S-mc	S	pos	7	Neuron	Inhibitory
CCGAAAACAAGGATGG_2_1	S-mc	S	pos	7	Neuron	Inhibitory
CCGAAACAATTAATCA_2_1	S-mc	S	pos	7	Neuron	Inhibitory
CCGAAAGAACCTAAAC_2_1	S-mc	S	pos	0	Radial Glia	RG.1
CCGAAAGGACGTCCGC_2_1	S-mc	S	pos	2	Neuron	Upper.Layer
CCGAAAGGATAAAATG_2_1	S-mc	S	pos	3	Neuron	Deep.Layer.1
CCGAAATAACGTCCTC_2_1	S-mc	S	pos	2	Neuron	Upper.Layer
CCGAAATCACCCAACC_2_1	S-mc	S	pos	2	Neuron	Upper.Layer
CCGAAATCCATAACGC_2_1	S-mc	S	pos	1	Neuron	Neuron.SLC24A2.KIF26A
CCGAAATGACTACCAT_2_1	S-mc	S	pos	7	Neuron	Inhibitory
CCGAAATGCCCGCAAG_2_1	S-mc	S	pos	5	Neuron	Deep.Layer.2
CCGAAATTAGAACCAT_2_1	S-mc	S	pos	0	Radial Glia	RG.1
CCGAAATTCAATAGTT_2_1	S-mc	S	pos	7	Neuron	Inhibitory
CCGAACATACAGAGCT_2_1	S-mc	S	pos	1	Neuron	Neuron.SLC24A2.KIF26A
CCGAACATCACAACAC_2_1	S-mc	S	pos	8	Endothelial	Endothelial
CCGAACCGCACACCTC_2_1	S-mc	S	pos	7	Neuron	Inhibitory
CCGAACCTCCCAAATT_2_1	S-mc	S	pos	2	Neuron	Upper.Layer
CCGAACGAAATCCCGG_2_1	S-mc	S	pos	7	Neuron	Inhibitory
CCGAACGAAGCAAATA_2_1	S-mc	S	pos	3	Neuron	Deep.Layer.1
CCGAACTACCAGATAG_2_1	S-mc	S	pos	5	Neuron	Deep.Layer.2
CCGAACTCAATCCATC_2_1	S-mc	S	pos	5	Neuron	Deep.Layer.2
CCGAACTTAGTAAAAA_2_1	S-mc	S	pos	0	Radial Glia	RG.1
CCGAAGCACAGAACAA_2_1	S-mc	S	pos	8	Endothelial	Endothelial
CCGAAGTCATCAATGA_2_1	S-mc	S	pos	1	Neuron	Neuron.SLC24A2.KIF26A
CCGAATACCCAACCAT_2_1	S-mc	S	pos	2	Neuron	Upper.Layer
CCGAATCGAGAAACTT_2_1	S-mc	S	pos	8	Endothelial	Endothelial
CCGACAAAAGTAACTG_2_1	S-mc	S	pos	7	Neuron	Inhibitory
CCGACAAAATTCATGG_2_1	S-mc	S	pos	2	Neuron	Upper.Layer
CCGACAATCCATATTG_2_1	S-mc	S	pos	2	Neuron	Upper.Layer
CCGACACTAAATACCT_2_1	S-mc	S	pos	2	Neuron	Upper.Layer
CCGACATTAGAAAACA_2_1	S-mc	S	pos	3	Neuron	Deep.Layer.1
CCGACCATCCATATTC_2_1	S-mc	S	pos	1	Neuron	Neuron.SLC24A2.KIF26A
CCGACCCAACATCAGC_2_1	S-mc	S	pos	5	Neuron	Deep.Layer.2
CCGACCGAACCCAAGG_2_1	S-mc	S	pos	8	Endothelial	Endothelial
CCGACCGCAGGGAAGT_2_1	S-mc	S	pos	9	Dividing	Dividing
CCGACCTTCAGAAACA_2_1	S-mc	S	pos	0	Radial Glia	RG.1
CCGCAAAAATCTAGGT_2_1	S-mc	S	pos	2	Neuron	Upper.Layer
CCGCAAAACCGTCCTA_2_1	S-mc	S	pos	7	Neuron	Inhibitory
CCGCAAAGCAGCAGCC_2_1	S-mc	S	pos	8	Endothelial	Endothelial
CCGCAAGACAAAATGA_2_1	S-mc	S	pos	0	Radial Glia	RG.1
CCGCAAGGATTAAATC_2_1	S-mc	S	pos	5	Neuron	Deep.Layer.2
CCGCAAGTCACAACAG_2_1	S-mc	S	pos	1	Neuron	Neuron.SLC24A2.KIF26A
CCGCAAGTCCAGATTT_2_1	S-mc	S	pos	0	Radial Glia	RG.1
CCGCACACATAGAAAG_2_1	S-mc	S	pos	5	Neuron	Deep.Layer.2
CCGCACAGACGACCTG_2_1	S-mc	S	pos	2	Neuron	Upper.Layer
CCGCACCGCAGCATAG_2_1	S-mc	S	pos	5	Neuron	Deep.Layer.2
CCGCACGAACCGAACC_2_1	S-mc	S	pos	7	Neuron	Inhibitory
CCGCACGACATTCCTG_2_1	S-mc	S	pos	7	Neuron	Inhibitory
CCGCACGGAATAATAT_2_1	S-mc	S	pos	5	Neuron	Deep.Layer.2
CCGCAGATAGAGATGA_2_1	S-mc	S	pos	6	IPC	IPC.1
CCGCAGCTAAATATCG_2_1	S-mc	S	pos	4	Low Quality	Low Quality
CCGCAGCTACATATTC_2_1	S-mc	S	pos	3	Neuron	Deep.Layer.1
CCGCAGGAATCAAAAC_2_1	S-mc	S	pos	6	IPC	IPC.1
CCGCAGTCATCCAACT_2_1	S-mc	S	pos	11	IPC	IPC.2
CCGCATAGAACCAGTC_2_1	S-mc	S	pos	3	Neuron	Deep.Layer.1
CCGCATAGCCTAATAC_2_1	S-mc	S	pos	7	Neuron	Inhibitory
CCGCATATACTTATTC_2_1	S-mc	S	pos	9	Dividing	Dividing
CCGCATCAAAAAAAAT_2_1	S-mc	S	pos	3	Neuron	Deep.Layer.1
CCGCATCCAAGACCCA_2_1	S-mc	S	pos	5	Neuron	Deep.Layer.2
CCGCATGTACTAAGCA_2_1	S-mc	S	pos	7	Neuron	Inhibitory
CCGCATTTCACTCCCG_2_1	S-mc	S	pos	8	Endothelial	Endothelial
CCGCCAAACAGAACGG_2_1	S-mc	S	pos	2	Neuron	Upper.Layer
CCGCCAACAATCAACG_2_1	S-mc	S	pos	5	Neuron	Deep.Layer.2
CCGCCAATCAGCAAAT_2_1	S-mc	S	pos	3	Neuron	Deep.Layer.1
CCGCCAATCAGCAGGG_2_1	S-mc	S	pos	5	Neuron	Deep.Layer.2
CCGCCACGCATAAGGC_2_1	S-mc	S	pos	2	Neuron	Upper.Layer
CCGCCACTCCGTCCAA_2_1	S-mc	S	pos	2	Neuron	Upper.Layer
CCGCCAGGACCGCCCT_2_1	S-mc	S	pos	7	Neuron	Inhibitory
CCGCCATAATGACCGC_2_1	S-mc	S	pos	2	Neuron	Upper.Layer
CCGCCATGACCGAGCT_2_1	S-mc	S	pos	2	Neuron	Upper.Layer
CCGCCATTCAGCACAC_2_1	S-mc	S	pos	5	Neuron	Deep.Layer.2
CCGCCCACCCACAGAG_2_1	S-mc	S	pos	3	Neuron	Deep.Layer.1
CCGCCCAGCAGGCAGT_2_1	S-mc	S	pos	6	IPC	IPC.1
CCGCCCCTACGGAGAT_2_1	S-mc	S	pos	8	Endothelial	Endothelial
CCGCCCGACAAAAATT_2_1	S-mc	S	pos	1	Neuron	Neuron.SLC24A2.KIF26A
CCGGAAAGACTGAGAT_2_1	S-mc	S	pos	9	Dividing	Dividing
CCGGAAAGCATGCACT_2_1	S-mc	S	pos	3	Neuron	Deep.Layer.1
CCGGAACACCAGAATC_2_1	S-mc	S	pos	5	Neuron	Deep.Layer.2
CCGGAACTACGCAAGA_2_1	S-mc	S	pos	1	Neuron	Neuron.SLC24A2.KIF26A
CCGGAAGAAATACCGT_2_1	S-mc	S	pos	2	Neuron	Upper.Layer
CCGGAAGAATGAACGT_2_1	S-mc	S	pos	1	Neuron	Neuron.SLC24A2.KIF26A
CCGGAATAAGACAGAC_2_1	S-mc	S	pos	3	Neuron	Deep.Layer.1
CCGGAATCCACCAGAA_2_1	S-mc	S	pos	3	Neuron	Deep.Layer.1
CCGGAATGAATTCAAA_2_1	S-mc	S	pos	7	Neuron	Inhibitory
CCGGAATTACGAATGC_2_1	S-mc	S	pos	0	Radial Glia	RG.1
CCGGACACACGTACGC_2_1	S-mc	S	pos	1	Neuron	Neuron.SLC24A2.KIF26A
CCGGACCCACCGAAAA_2_1	S-mc	S	pos	2	Neuron	Upper.Layer
CCGGACCCACTCACTC_2_1	S-mc	S	pos	4	Low Quality	Low Quality
CCGGACCCCAATCCAT_2_1	S-mc	S	pos	7	Neuron	Inhibitory
CCGGACCGAGCAACGA_2_1	S-mc	S	pos	7	Neuron	Inhibitory
CCGGACGAAGTTACAA_2_1	S-mc	S	pos	3	Neuron	Deep.Layer.1
CCGGACTGAGGAAGCA_2_1	S-mc	S	pos	2	Neuron	Upper.Layer
CCGGAGAGCCGGATCG_2_1	S-mc	S	pos	2	Neuron	Upper.Layer
CCGGAGCACCTACCGT_2_1	S-mc	S	pos	3	Neuron	Deep.Layer.1
CCGGAGGAATATCATC_2_1	S-mc	S	pos	7	Neuron	Inhibitory
CCGGAGGGAATTACCG_2_1	S-mc	S	pos	2	Neuron	Upper.Layer
CCGGAGTGACTCCAGA_2_1	S-mc	S	pos	9	Dividing	Dividing
CCGGATAAACCGAGAT_2_1	S-mc	S	pos	2	Neuron	Upper.Layer
CCGGATAGAGAACCAG_2_1	S-mc	S	pos	3	Neuron	Deep.Layer.1
CCGGATAGATGAAAGA_2_1	S-mc	S	pos	2	Neuron	Upper.Layer
CCGGATCAACATCCCG_2_1	S-mc	S	pos	0	Radial Glia	RG.1
CCGGCAAAACCAAATA_2_1	S-mc	S	pos	7	Neuron	Inhibitory
CCGGCAACAGACCCTA_2_1	S-mc	S	pos	9	Dividing	Dividing
CCGGCACGAATGAGAC_2_1	S-mc	S	pos	1	Neuron	Neuron.SLC24A2.KIF26A
CCGGCCAGACCAATGT_2_1	S-mc	S	pos	8	Endothelial	Endothelial
CCGGCCGGAAAAAAGC_2_1	S-mc	S	pos	3	Neuron	Deep.Layer.1
CCGGCCGGACTACCCA_2_1	S-mc	S	pos	6	IPC	IPC.1
CCGTAACAAGAGCCGG_2_1	S-mc	S	pos	5	Neuron	Deep.Layer.2
CCGTAACAAGTAATAG_2_1	S-mc	S	pos	1	Neuron	Neuron.SLC24A2.KIF26A
CCGTAACCAGGCCACC_2_1	S-mc	S	pos	0	Radial Glia	RG.1
CCGTAATCAAGGCAGT_2_1	S-mc	S	pos	5	Neuron	Deep.Layer.2
CCGTAATCCAACCCGG_2_1	S-mc	S	pos	0	Radial Glia	RG.1
CCGTACCCAAACCAAC_2_1	S-mc	S	pos	7	Neuron	Inhibitory
CCGTACGGAGGTACCC_2_1	S-mc	S	pos	0	Radial Glia	RG.1
CCGTAGAGACGCCCAC_2_1	S-mc	S	pos	0	Radial Glia	RG.1
CCGTAGATAGTAAAGT_2_1	S-mc	S	pos	9	Dividing	Dividing
CCGTAGCACAGCATCG_2_1	S-mc	S	pos	3	Neuron	Deep.Layer.1
CCGTAGCACATCAGAT_2_1	S-mc	S	pos	9	Dividing	Dividing
CCGTAGGGCCTGATAC_2_1	S-mc	S	pos	4	Low Quality	Low Quality
CCGTAGTACATGACCC_2_1	S-mc	S	pos	2	Neuron	Upper.Layer
CCGTAGTTAAGTCAGC_2_1	S-mc	S	pos	0	Radial Glia	RG.1
CCGTATCGACGCCCTG_2_1	S-mc	S	pos	0	Radial Glia	RG.1
CCGTATGAAGGCACGT_2_1	S-mc	S	pos	7	Neuron	Inhibitory
CCGTATGACCTTAGGT_2_1	S-mc	S	pos	2	Neuron	Upper.Layer
CCGTATGCCAGAAAGG_2_1	S-mc	S	pos	9	Dividing	Dividing
CCGTATGGCCACAAGT_2_1	S-mc	S	pos	3	Neuron	Deep.Layer.1
CCGTATTTCAACCAAC_2_1	S-mc	S	pos	8	Endothelial	Endothelial
CCGTCACCAACGATCG_2_1	S-mc	S	pos	3	Neuron	Deep.Layer.1
CCGTCAGACAGTAAAA_2_1	S-mc	S	pos	6	IPC	IPC.1
CCGTCAGGATTCATGT_2_1	S-mc	S	pos	2	Neuron	Upper.Layer
CCGTCAGGCAAAACCA_2_1	S-mc	S	pos	6	IPC	IPC.1
CCGTCATTACGTACAT_2_1	S-mc	S	pos	8	Endothelial	Endothelial
CCGTCCATCATCCCTA_2_1	S-mc	S	pos	7	Neuron	Inhibitory
CCGTCCGCATTTACGA_2_1	S-mc	S	pos	8	Endothelial	Endothelial
CCGTCCTCACGTAGAG_2_1	S-mc	S	pos	0	Radial Glia	RG.1
CCTAAAAGATAACCGC_2_1	S-mc	S	pos	0	Radial Glia	RG.1
CCTAAAGAACTCAAAA_2_1	S-mc	S	pos	0	Radial Glia	RG.1
CCTAAAGGAGATCCCG_2_1	S-mc	S	pos	3	Neuron	Deep.Layer.1
CCTAACAAAGCGACGG_2_1	S-mc	S	pos	5	Neuron	Deep.Layer.2
CCTAACGGAATAAAAG_2_1	S-mc	S	pos	2	Neuron	Upper.Layer
CCTAAGACACACCCGC_2_1	S-mc	S	pos	1	Neuron	Neuron.SLC24A2.KIF26A
CCTAAGATAGGGCCGG_2_1	S-mc	S	pos	2	Neuron	Upper.Layer
CCTAAGCTCCGTCAAC_2_1	S-mc	S	pos	1	Neuron	Neuron.SLC24A2.KIF26A
CCTAAGGAACAGCACC_2_1	S-mc	S	pos	2	Neuron	Upper.Layer
CCTAAGTTATAACCTG_2_1	S-mc	S	pos	3	Neuron	Deep.Layer.1
CCTAATCACAAGAGCT_2_1	S-mc	S	pos	1	Neuron	Neuron.SLC24A2.KIF26A
CCTAATCGCCGAACTA_2_1	S-mc	S	pos	3	Neuron	Deep.Layer.1
CCTAATGCCCAAAATC_2_1	S-mc	S	pos	7	Neuron	Inhibitory
CCTAATTCAACCAATA_2_1	S-mc	S	pos	7	Neuron	Inhibitory
CCTAATTTCAGGACAG_2_1	S-mc	S	pos	9	Dividing	Dividing
CCTACAACAGGTCAGA_2_1	S-mc	S	pos	1	Neuron	Neuron.SLC24A2.KIF26A
CCTACAGCCCTGCCCT_2_1	S-mc	S	pos	3	Neuron	Deep.Layer.1
CCTACAGGATTAACCG_2_1	S-mc	S	pos	1	Neuron	Neuron.SLC24A2.KIF26A
CCTACAGTAGACACTA_2_1	S-mc	S	pos	6	IPC	IPC.1
CCTACAGTCACCACCT_2_1	S-mc	S	pos	7	Neuron	Inhibitory
CCTACATAACATATTG_2_1	S-mc	S	pos	7	Neuron	Inhibitory
CCTACATGAGCCACGA_2_1	S-mc	S	pos	2	Neuron	Upper.Layer
CCTACATTCATAACCC_2_1	S-mc	S	pos	0	Radial Glia	RG.1
CCTACCAGACGCCATC_2_1	S-mc	S	pos	0	Radial Glia	RG.1
CCTACCAGAGAAAACC_2_1	S-mc	S	pos	1	Neuron	Neuron.SLC24A2.KIF26A
CCTACCATAGGCATAT_2_1	S-mc	S	pos	5	Neuron	Deep.Layer.2
CCTACCCCAGTTAATC_2_1	S-mc	S	pos	7	Neuron	Inhibitory
CCTACCCCATTCAGCC_2_1	S-mc	S	pos	0	Radial Glia	RG.1
CCTACCCGCACCCCAC_2_1	S-mc	S	pos	2	Neuron	Upper.Layer
CCTACCTGACCAAAAC_2_1	S-mc	S	pos	1	Neuron	Neuron.SLC24A2.KIF26A
CCTACCTTCAATATGT_2_1	S-mc	S	pos	4	Low Quality	Low Quality
CCTCAAATACTTCAGA_2_1	S-mc	S	pos	1	Neuron	Neuron.SLC24A2.KIF26A
CCTCAAGAACTAATCT_2_1	S-mc	S	pos	3	Neuron	Deep.Layer.1
CCTCAAGAATTCACGG_2_1	S-mc	S	pos	1	Neuron	Neuron.SLC24A2.KIF26A
CCTCAAGGCACTATAC_2_1	S-mc	S	pos	7	Neuron	Inhibitory
CCTCACAACATTCCAC_2_1	S-mc	S	pos	7	Neuron	Inhibitory
CCTCACAGAATAATCT_2_1	S-mc	S	pos	0	Radial Glia	RG.1
CCTCACCGATAACCTA_2_1	S-mc	S	pos	0	Radial Glia	RG.1
CCTCACCGCATTCCGT_2_1	S-mc	S	pos	0	Radial Glia	RG.1
CCTCACCTACCGATCC_2_1	S-mc	S	pos	8	Endothelial	Endothelial
CCTCACGTAGAAAGAG_2_1	S-mc	S	pos	9	Dividing	Dividing
CCTCAGCTACAGATGG_2_1	S-mc	S	pos	3	Neuron	Deep.Layer.1
CCTCAGGTCACTAATC_2_1	S-mc	S	pos	2	Neuron	Upper.Layer
CCTCATACAGCCACAT_2_1	S-mc	S	pos	1	Neuron	Neuron.SLC24A2.KIF26A
CCTCATATACCACACG_2_1	S-mc	S	pos	7	Neuron	Inhibitory
CCTCATCCACACAGCT_2_1	S-mc	S	pos	0	Radial Glia	RG.1
CCTCATCCAGCGCCGG_2_1	S-mc	S	pos	5	Neuron	Deep.Layer.2
CCTCATCGCAATACGT_2_1	S-mc	S	pos	3	Neuron	Deep.Layer.1
CCTCCAATAGTGATTG_2_1	S-mc	S	pos	5	Neuron	Deep.Layer.2
CCTCCACAAATTAGCG_2_1	S-mc	S	pos	0	Radial Glia	RG.1
CCTCCAGTCCGGCACC_2_1	S-mc	S	pos	7	Neuron	Inhibitory
CCTCCCAGAACAACGC_2_1	S-mc	S	pos	7	Neuron	Inhibitory
CCTCCCGGATCACAGC_2_1	S-mc	S	pos	3	Neuron	Deep.Layer.1
CCTCCCTCATACAGTT_2_1	S-mc	S	pos	3	Neuron	Deep.Layer.1
CCTGAAACACCGACAT_2_1	S-mc	S	pos	1	Neuron	Neuron.SLC24A2.KIF26A
CCTGAAATAAAAACAA_2_1	S-mc	S	pos	0	Radial Glia	RG.1
CCTGAACCCCAAATTA_2_1	S-mc	S	pos	3	Neuron	Deep.Layer.1
CCTGAACGAGCCATGT_2_1	S-mc	S	pos	4	Low Quality	Low Quality
CCTGAACTAAATCATC_2_1	S-mc	S	pos	3	Neuron	Deep.Layer.1
CCTGAACTCAGGCAGT_2_1	S-mc	S	pos	7	Neuron	Inhibitory
CCTGAATCAGTTCCCC_2_1	S-mc	S	pos	7	Neuron	Inhibitory
CCTGAATGAACGACAG_2_1	S-mc	S	pos	7	Neuron	Inhibitory
CCTGAATGCCGAAGAG_2_1	S-mc	S	pos	5	Neuron	Deep.Layer.2
CCTGAATTAACCACGA_2_1	S-mc	S	pos	0	Radial Glia	RG.1
CCTGACAACAAAAAGA_2_1	S-mc	S	pos	7	Neuron	Inhibitory
CCTGACATCCCTCCGC_2_1	S-mc	S	pos	7	Neuron	Inhibitory
CCTGACCGAGAGCCCT_2_1	S-mc	S	pos	2	Neuron	Upper.Layer
CCTGACGACCAGAGTG_2_1	S-mc	S	pos	1	Neuron	Neuron.SLC24A2.KIF26A
CCTGACGTAATTATAT_2_1	S-mc	S	pos	7	Neuron	Inhibitory
CCTGACTAAAGACCCC_2_1	S-mc	S	pos	3	Neuron	Deep.Layer.1
CCTGACTACAGTAACA_2_1	S-mc	S	pos	0	Radial Glia	RG.1
CCTGACTTCAAAAGGA_2_1	S-mc	S	pos	7	Neuron	Inhibitory
CCTGAGATAAGCCCTA_2_1	S-mc	S	pos	7	Neuron	Inhibitory
CCTGAGCGAAACACGC_2_1	S-mc	S	pos	0	Radial Glia	RG.1
CCTGAGCGAACAACAT_2_1	S-mc	S	pos	2	Neuron	Upper.Layer
CCTGAGGAAATTAGTG_2_1	S-mc	S	pos	9	Dividing	Dividing
CCTGAGTGAAGCCCTA_2_1	S-mc	S	pos	0	Radial Glia	RG.1
CCTGATAAACCTACAA_2_1	S-mc	S	pos	3	Neuron	Deep.Layer.1
CCTGATACAGCCATTT_2_1	S-mc	S	pos	9	Dividing	Dividing
CCTGATAGAGCGAGGC_2_1	S-mc	S	pos	2	Neuron	Upper.Layer
CCTGATATACGGAGCT_2_1	S-mc	S	pos	2	Neuron	Upper.Layer
CCTGATGGATAGCCTC_2_1	S-mc	S	pos	1	Neuron	Neuron.SLC24A2.KIF26A
CCTGATTCCAAAAGAA_2_1	S-mc	S	pos	2	Neuron	Upper.Layer
CCTGCAAGCACCCCGC_2_1	S-mc	S	pos	0	Radial Glia	RG.1
CCTGCAAGCCGTATGT_2_1	S-mc	S	pos	3	Neuron	Deep.Layer.1
CCTGCACCCCATAAGG_2_1	S-mc	S	pos	0	Radial Glia	RG.1
CCTGCACTATGGAAAG_2_1	S-mc	S	pos	7	Neuron	Inhibitory
CCTGCAGACATCAGTC_2_1	S-mc	S	pos	0	Radial Glia	RG.1
CCTGCATAAGTCACAT_2_1	S-mc	S	pos	7	Neuron	Inhibitory
CCTGCATCAGACAGTT_2_1	S-mc	S	pos	3	Neuron	Deep.Layer.1
CCTGCCACAACGCAGT_2_1	S-mc	S	pos	9	Dividing	Dividing
CCTGCCGGATTTAGAA_2_1	S-mc	S	pos	9	Dividing	Dividing
CCTGCCTCCCTCAAGC_2_1	S-mc	S	pos	2	Neuron	Upper.Layer
CCTGCCTTCAGCAAAT_2_1	S-mc	S	pos	7	Neuron	Inhibitory
CCTTAAGCATCTATTC_2_1	S-mc	S	pos	3	Neuron	Deep.Layer.1
CCTTAATCAATGCCCA_2_1	S-mc	S	pos	7	Neuron	Inhibitory
CCTTAATTACCGCATC_2_1	S-mc	S	pos	3	Neuron	Deep.Layer.1
CCTTACACCATAAGAC_2_1	S-mc	S	pos	5	Neuron	Deep.Layer.2
CCTTACAGCACAAAGT_2_1	S-mc	S	pos	0	Radial Glia	RG.1
CCTTACCCATTAAAAG_2_1	S-mc	S	pos	0	Radial Glia	RG.1
CCTTACCTAACCAACG_2_1	S-mc	S	pos	7	Neuron	Inhibitory
CCTTACTCACGGCAAA_2_1	S-mc	S	pos	0	Radial Glia	RG.1
CCTTACTTCAGGAGCG_2_1	S-mc	S	pos	0	Radial Glia	RG.1
CCTTAGAGAACAAGAA_2_1	S-mc	S	pos	1	Neuron	Neuron.SLC24A2.KIF26A
CCTTAGAGAGAGAATG_2_1	S-mc	S	pos	7	Neuron	Inhibitory
CCTTAGCCACTTATCC_2_1	S-mc	S	pos	4	Low Quality	Low Quality
CCTTAGTGCATCAAGC_2_1	S-mc	S	pos	3	Neuron	Deep.Layer.1
CCTTATACATCTATTC_2_1	S-mc	S	pos	5	Neuron	Deep.Layer.2
CCTTATCTAACAATAT_2_1	S-mc	S	pos	1	Neuron	Neuron.SLC24A2.KIF26A
CCTTATTAACTAAGGC_2_1	S-mc	S	pos	1	Neuron	Neuron.SLC24A2.KIF26A
CCTTATTGATTGATCA_2_1	S-mc	S	pos	5	Neuron	Deep.Layer.2
CCTTCATGACAAAAGG_2_1	S-mc	S	pos	8	Endothelial	Endothelial
CCTTCATTCATGCAGG_2_1	S-mc	S	pos	2	Neuron	Upper.Layer
CCTTCCAAAACAAGGT_2_1	S-mc	S	pos	4	Low Quality	Low Quality
CCTTCCATAGGCATGC_2_1	S-mc	S	pos	4	Low Quality	Low Quality
CCTTCCATCCGTAGTT_2_1	S-mc	S	pos	3	Neuron	Deep.Layer.1
CCTTCCCTCAGTAAAA_2_1	S-mc	S	pos	2	Neuron	Upper.Layer
CCTTCCGAATTAATTG_2_1	S-mc	S	pos	0	Radial Glia	RG.1
CCTTCCTAACCCAGAA_2_1	S-mc	S	pos	7	Neuron	Inhibitory
CCTTCCTACCGCATAG_2_1	S-mc	S	pos	9	Dividing	Dividing
CCTTCCTTAATAACAC_2_1	S-mc	S	pos	3	Neuron	Deep.Layer.1
AAAAAAAACCTCAGCT_1	S-neg	S	neg	2	Neuron	Upper.Layer
AAAAAACCACGAACCG_1	S-neg	S	neg	8	Endothelial	Endothelial
AAAAAACCCAACCCGG_1	S-neg	S	neg	4	Low Quality	Low Quality
AAAAAACGATTAAATC_1	S-neg	S	neg	4	Low Quality	Low Quality
AAAAACACAAGCATGA_1	S-neg	S	neg	6	IPC	IPC.1
AAAAACAGAAATCCAA_1	S-neg	S	neg	3	Neuron	Deep.Layer.1
AAAAACGGCATCAACA_1	S-neg	S	neg	7	Neuron	Inhibitory
AAAAACGGCCGAAATA_1	S-neg	S	neg	0	Radial Glia	RG.1
AAAAACGTAGCGAATG_1	S-neg	S	neg	7	Neuron	Inhibitory
AAAAACTAAAGTATCG_1	S-neg	S	neg	4	Low Quality	Low Quality
AAAAACTACCCCCACG_1	S-neg	S	neg	6	IPC	IPC.1
AAAAACTGAACAACGG_1	S-neg	S	neg	3	Neuron	Deep.Layer.1
AAAAAGAAAAGTAAGT_1	S-neg	S	neg	1	Neuron	Neuron.SLC24A2.KIF26A
AAAAAGAGAAATAATG_1	S-neg	S	neg	3	Neuron	Deep.Layer.1
AAAAAGATCATGCAGC_1	S-neg	S	neg	2	Neuron	Upper.Layer
AAAAAGCCAGACCCGT_1	S-neg	S	neg	4	Low Quality	Low Quality
AAAAAGCCCATCACCT_1	S-neg	S	neg	7	Neuron	Inhibitory
AAAAAGCGAGAGCACC_1	S-neg	S	neg	4	Low Quality	Low Quality
AAAAAGGCAGGTAAGA_1	S-neg	S	neg	1	Neuron	Neuron.SLC24A2.KIF26A
AAAAAGTAAACGCCGG_1	S-neg	S	neg	1	Neuron	Neuron.SLC24A2.KIF26A
AAAAAGTCAAGCCAGG_1	S-neg	S	neg	0	Radial Glia	RG.1
AAAAATAAAAGCCAGG_1	S-neg	S	neg	7	Neuron	Inhibitory
AAAAATAAACAGAGCC_1	S-neg	S	neg	4	Low Quality	Low Quality
AAAAATACCATTATTG_1	S-neg	S	neg	4	Low Quality	Low Quality
AAAAATAGACTACCCG_1	S-neg	S	neg	7	Neuron	Inhibitory
AAAAATAGCCTAAAAT_1	S-neg	S	neg	2	Neuron	Upper.Layer
AAAAATCGCCGCCAAC_1	S-neg	S	neg	1	Neuron	Neuron.SLC24A2.KIF26A
AAAAATCTCCGAATTG_1	S-neg	S	neg	4	Low Quality	Low Quality
AAAAATGAAAATATTT_1	S-neg	S	neg	4	Low Quality	Low Quality
AAAAATGCCACGACTT_1	S-neg	S	neg	4	Low Quality	Low Quality
AAAAATGGACAAACTG_1	S-neg	S	neg	1	Neuron	Neuron.SLC24A2.KIF26A
AAAAATGTAATCAAGT_1	S-neg	S	neg	4	Low Quality	Low Quality
AAAAATTGAAGTACAT_1	S-neg	S	neg	4	Low Quality	Low Quality
AAAACAAAATCCCACA_1	S-neg	S	neg	3	Neuron	Deep.Layer.1
AAAACAAAATGGCACA_1	S-neg	S	neg	4	Low Quality	Low Quality
AAAACAAACAGAAGTG_1	S-neg	S	neg	1	Neuron	Neuron.SLC24A2.KIF26A
AAAACAACCACCACTT_1	S-neg	S	neg	8	Endothelial	Endothelial
AAAACAACCAGTATCG_1	S-neg	S	neg	4	Low Quality	Low Quality
AAAACAAGCCCCAACT_1	S-neg	S	neg	4	Low Quality	Low Quality
AAAACACAAGAACATA_1	S-neg	S	neg	4	Low Quality	Low Quality
AAAACACTATACAATA_1	S-neg	S	neg	1	Neuron	Neuron.SLC24A2.KIF26A
AAAACAGAAGGAAGAT_1	S-neg	S	neg	2	Neuron	Upper.Layer
AAAACCAGCAATATGA_1	S-neg	S	neg	3	Neuron	Deep.Layer.1
AAAACCATATCCACTG_1	S-neg	S	neg	9	Dividing	Dividing
AAAACCCTAATACCGT_1	S-neg	S	neg	4	Low Quality	Low Quality
AAAACCGCCAACCAAG_1	S-neg	S	neg	7	Neuron	Inhibitory
AAAACCGGACTAACGA_1	S-neg	S	neg	0	Radial Glia	RG.1
AAAACCTAATCAATTC_1	S-neg	S	neg	4	Low Quality	Low Quality
AAAACCTCAAAGCCCT_1	S-neg	S	neg	4	Low Quality	Low Quality
AAAACCTCAAGAATAT_1	S-neg	S	neg	7	Neuron	Inhibitory
AAAACCTGCCGAAAAG_1	S-neg	S	neg	5	Neuron	Deep.Layer.2
AAAACCTTACGAAAGG_1	S-neg	S	neg	8	Endothelial	Endothelial
AAAACCTTCACCCATA_1	S-neg	S	neg	4	Low Quality	Low Quality
AAACAAAACCGGCCGT_1	S-neg	S	neg	4	Low Quality	Low Quality
AAACAAACCATCCCGA_1	S-neg	S	neg	3	Neuron	Deep.Layer.1
AAACAAATAAAGAGGT_1	S-neg	S	neg	7	Neuron	Inhibitory
AAACAACCAATGATTA_1	S-neg	S	neg	6	IPC	IPC.1
AAACAAGACAGGCCTA_1	S-neg	S	neg	1	Neuron	Neuron.SLC24A2.KIF26A
AAACAAGCAAGTCCGG_1	S-neg	S	neg	4	Low Quality	Low Quality
AAACAAGGCCGCCATA_1	S-neg	S	neg	2	Neuron	Upper.Layer
AAACAAGTAGCACCGG_1	S-neg	S	neg	7	Neuron	Inhibitory
AAACACAAAATCCCCG_1	S-neg	S	neg	1	Neuron	Neuron.SLC24A2.KIF26A
AAACACAGAACTCCTA_1	S-neg	S	neg	4	Low Quality	Low Quality
AAACACAGATGACCCG_1	S-neg	S	neg	4	Low Quality	Low Quality
AAACACCACAATAGGC_1	S-neg	S	neg	4	Low Quality	Low Quality
AAACACCCAGTTACTA_1	S-neg	S	neg	7	Neuron	Inhibitory
AAACACCCCATAACAT_1	S-neg	S	neg	4	Low Quality	Low Quality
AAACACCCCCCGATAA_1	S-neg	S	neg	4	Low Quality	Low Quality
AAACACCGAGATCAGG_1	S-neg	S	neg	0	Radial Glia	RG.1
AAACACGCATAGCAGG_1	S-neg	S	neg	1	Neuron	Neuron.SLC24A2.KIF26A
AAACACTTATATCCAT_1	S-neg	S	neg	4	Low Quality	Low Quality
AAACACTTCCGAAATT_1	S-neg	S	neg	3	Neuron	Deep.Layer.1
AAACAGATAAGGCAAA_1	S-neg	S	neg	6	IPC	IPC.1
AAACAGCAATGTATTA_1	S-neg	S	neg	3	Neuron	Deep.Layer.1
AAACAGCGCCAGCAGA_1	S-neg	S	neg	4	Low Quality	Low Quality
AAACAGCTCCGCCATT_1	S-neg	S	neg	5	Neuron	Deep.Layer.2
AAACAGGGAGGTCCTA_1	S-neg	S	neg	7	Neuron	Inhibitory
AAACAGGGATCGACGG_1	S-neg	S	neg	7	Neuron	Inhibitory
AAACAGGGCCCGCCCA_1	S-neg	S	neg	7	Neuron	Inhibitory
AAACAGTAACCAAGCA_1	S-neg	S	neg	7	Neuron	Inhibitory
AAACAGTGACGAATCT_1	S-neg	S	neg	4	Low Quality	Low Quality
AAACAGTGAGCGACCG_1	S-neg	S	neg	1	Neuron	Neuron.SLC24A2.KIF26A
AAACAGTTAGTCAGAG_1	S-neg	S	neg	4	Low Quality	Low Quality
AAACATACAGCGAGAA_1	S-neg	S	neg	5	Neuron	Deep.Layer.2
AAACATACAGCTCACC_1	S-neg	S	neg	1	Neuron	Neuron.SLC24A2.KIF26A
AAACATACCACTAAAG_1	S-neg	S	neg	1	Neuron	Neuron.SLC24A2.KIF26A
AAACATAGAGAGCAAA_1	S-neg	S	neg	4	Low Quality	Low Quality
AAACATATACCTATTT_1	S-neg	S	neg	10	Radial Glia	RG.2
AAACATCAATCGACAG_1	S-neg	S	neg	3	Neuron	Deep.Layer.1
AAACATCTACACAAGG_1	S-neg	S	neg	3	Neuron	Deep.Layer.1
AAACATGCACGTAATG_1	S-neg	S	neg	1	Neuron	Neuron.SLC24A2.KIF26A
AAACATGCACTAACTA_1	S-neg	S	neg	4	Low Quality	Low Quality
AAACATTGAGCCAGTG_1	S-neg	S	neg	4	Low Quality	Low Quality
AAACCAAACCTAACCT_1	S-neg	S	neg	4	Low Quality	Low Quality
AAACCAACATTCCCAT_1	S-neg	S	neg	1	Neuron	Neuron.SLC24A2.KIF26A
AAACCAATAATTACCG_1	S-neg	S	neg	7	Neuron	Inhibitory
AAACCAATCAAAAAGA_1	S-neg	S	neg	7	Neuron	Inhibitory
AAACCAATCAATATTC_1	S-neg	S	neg	1	Neuron	Neuron.SLC24A2.KIF26A
AAACCACAATGACCAA_1	S-neg	S	neg	1	Neuron	Neuron.SLC24A2.KIF26A
AAACCACTCACAAGTG_1	S-neg	S	neg	4	Low Quality	Low Quality
AAACCAGACAAGACCC_1	S-neg	S	neg	4	Low Quality	Low Quality
AAACCAGACCATATGC_1	S-neg	S	neg	4	Low Quality	Low Quality
AAACCAGCCCTTAACC_1	S-neg	S	neg	4	Low Quality	Low Quality
AAACCAGGAGAGAGCC_1	S-neg	S	neg	4	Low Quality	Low Quality
AAACCAGGCATGCATG_1	S-neg	S	neg	4	Low Quality	Low Quality
AAACCCAAATGGCCCA_1	S-neg	S	neg	3	Neuron	Deep.Layer.1
AAACCCAGAAGTCCGC_1	S-neg	S	neg	7	Neuron	Inhibitory
AAACCCATACTGCACG_1	S-neg	S	neg	5	Neuron	Deep.Layer.2
AAACCCCAAAGTAGAA_1	S-neg	S	neg	4	Low Quality	Low Quality
AAACCCCAACACAATA_1	S-neg	S	neg	11	IPC	IPC.2
AAACCCGAAGGCAGGG_1	S-neg	S	neg	4	Low Quality	Low Quality
AAACCCGGAAGCCACT_1	S-neg	S	neg	5	Neuron	Deep.Layer.2
AAACCCTAAAAACATA_1	S-neg	S	neg	5	Neuron	Deep.Layer.2
AAACCCTAATCTAATC_1	S-neg	S	neg	3	Neuron	Deep.Layer.1
AAACCCTGAAGAATGA_1	S-neg	S	neg	4	Low Quality	Low Quality
AAACCCTGCATTATTC_1	S-neg	S	neg	4	Low Quality	Low Quality
AAACCCTTCCCCCCCC_1	S-neg	S	neg	7	Neuron	Inhibitory
AAAGAAAAAGCTATGA_1	S-neg	S	neg	4	Low Quality	Low Quality
AAAGAAACCAGCAATG_1	S-neg	S	neg	4	Low Quality	Low Quality
AAAGAAAGAAGCATAT_1	S-neg	S	neg	2	Neuron	Upper.Layer
AAAGAAAGACATAGCG_1	S-neg	S	neg	4	Low Quality	Low Quality
AAAGAAATACTCCAGG_1	S-neg	S	neg	4	Low Quality	Low Quality
AAAGAACCACCTACTA_1	S-neg	S	neg	1	Neuron	Neuron.SLC24A2.KIF26A
AAAGAACGAATTCCTT_1	S-neg	S	neg	3	Neuron	Deep.Layer.1
AAAGAACGATGGCCGG_1	S-neg	S	neg	4	Low Quality	Low Quality
AAAGAACGCCTCACTC_1	S-neg	S	neg	2	Neuron	Upper.Layer
AAAGAACTAGGTAGCC_1	S-neg	S	neg	0	Radial Glia	RG.1
AAAGAACTCACCAACA_1	S-neg	S	neg	4	Low Quality	Low Quality
AAAGAAGACCAGCCGC_1	S-neg	S	neg	8	Endothelial	Endothelial
AAAGAAGTAATACCTT_1	S-neg	S	neg	4	Low Quality	Low Quality
AAAGAAGTATGGACCG_1	S-neg	S	neg	9	Dividing	Dividing
AAAGAATAACGAATCC_1	S-neg	S	neg	7	Neuron	Inhibitory
AAAGAATAATGAACTA_1	S-neg	S	neg	0	Radial Glia	RG.1
AAAGAATCCATACCAC_1	S-neg	S	neg	4	Low Quality	Low Quality
AAAGAATGAAGGAATA_1	S-neg	S	neg	7	Neuron	Inhibitory
AAAGAATGAGAAAACA_1	S-neg	S	neg	0	Radial Glia	RG.1
AAAGACACAACCCAAT_1	S-neg	S	neg	7	Neuron	Inhibitory
AAAGACACACCAATAT_1	S-neg	S	neg	4	Low Quality	Low Quality
AAAGACAGAACAAGTC_1	S-neg	S	neg	4	Low Quality	Low Quality
AAAGACCAAAAAACCT_1	S-neg	S	neg	4	Low Quality	Low Quality
AAAGACCAAGGAATTG_1	S-neg	S	neg	3	Neuron	Deep.Layer.1
AAAGACCAAGTAAGCT_1	S-neg	S	neg	2	Neuron	Upper.Layer
AAAGACGAATAGCCCA_1	S-neg	S	neg	4	Low Quality	Low Quality
AAAGACGGACGACAAT_1	S-neg	S	neg	4	Low Quality	Low Quality
AAAGACGGACGCAATT_1	S-neg	S	neg	4	Low Quality	Low Quality
AAAGACGGATGCCCCC_1	S-neg	S	neg	4	Low Quality	Low Quality
AAAGACGTCCTGAGGC_1	S-neg	S	neg	4	Low Quality	Low Quality
AAAGACTACAACCATC_1	S-neg	S	neg	2	Neuron	Upper.Layer
AAAGACTCAGCGACTG_1	S-neg	S	neg	0	Radial Glia	RG.1
AAAGACTGCAGCCCCA_1	S-neg	S	neg	4	Low Quality	Low Quality
AAAGAGATAAAGCATC_1	S-neg	S	neg	1	Neuron	Neuron.SLC24A2.KIF26A
AAAGAGCACCACAAAC_1	S-neg	S	neg	6	IPC	IPC.1
AAAGAGCCACACAACT_1	S-neg	S	neg	4	Low Quality	Low Quality
AAAGAGCCAGGGCAGT_1	S-neg	S	neg	4	Low Quality	Low Quality
AAAGAGCGAAGTCCGC_1	S-neg	S	neg	4	Low Quality	Low Quality
AAAGAGCTAAGGAGCC_1	S-neg	S	neg	4	Low Quality	Low Quality
AAAGAGCTCAGAACTA_1	S-neg	S	neg	6	IPC	IPC.1
AAAGAGGAACCTCCGT_1	S-neg	S	neg	4	Low Quality	Low Quality
AAAGAGGCCAACCATA_1	S-neg	S	neg	1	Neuron	Neuron.SLC24A2.KIF26A
AAAGAGGGACTACCGA_1	S-neg	S	neg	7	Neuron	Inhibitory
AAAGAGTGACTCAGCC_1	S-neg	S	neg	5	Neuron	Deep.Layer.2
AAAGAGTTATACCCTC_1	S-neg	S	neg	9	Dividing	Dividing
AAAGAGTTCACAATCT_1	S-neg	S	neg	4	Low Quality	Low Quality
AAAGATAAAACGATAA_1	S-neg	S	neg	0	Radial Glia	RG.1
AAAGATAAACATATTG_1	S-neg	S	neg	9	Dividing	Dividing
AAAGATAAACTGAGTG_1	S-neg	S	neg	9	Dividing	Dividing
AAAGATAAATCAATTC_1	S-neg	S	neg	7	Neuron	Inhibitory
AAAGATAACAGGAGGC_1	S-neg	S	neg	2	Neuron	Upper.Layer
AAAGATAGCAGTCATT_1	S-neg	S	neg	4	Low Quality	Low Quality
AAAGATATAGATATGA_1	S-neg	S	neg	0	Radial Glia	RG.1
AAAGATCACATGAGTA_1	S-neg	S	neg	2	Neuron	Upper.Layer
AAAGATCGAGTTACAT_1	S-neg	S	neg	4	Low Quality	Low Quality
AAAGATGGAACGAGAT_1	S-neg	S	neg	1	Neuron	Neuron.SLC24A2.KIF26A
AAAGATGGAGAGAAAT_1	S-neg	S	neg	4	Low Quality	Low Quality
AAAGATTCAAGCCCAA_1	S-neg	S	neg	4	Low Quality	Low Quality
AAAGATTGCAAACCTC_1	S-neg	S	neg	4	Low Quality	Low Quality
AAAGATTTAACTAGGG_1	S-neg	S	neg	4	Low Quality	Low Quality
AAAGATTTCATCACGT_1	S-neg	S	neg	1	Neuron	Neuron.SLC24A2.KIF26A
AAAGCAAAACCCAGAT_1	S-neg	S	neg	4	Low Quality	Low Quality
AAAGCAAGAGCTCCTC_1	S-neg	S	neg	4	Low Quality	Low Quality
AAAGCAAGATTGATTC_1	S-neg	S	neg	2	Neuron	Upper.Layer
AAAGCACCCACGCAAC_1	S-neg	S	neg	2	Neuron	Upper.Layer
AAAGCACCCAGAAAAA_1	S-neg	S	neg	4	Low Quality	Low Quality
AAAGCACTCAAACAGC_1	S-neg	S	neg	3	Neuron	Deep.Layer.1
AAAGCAGCACATCCTT_1	S-neg	S	neg	4	Low Quality	Low Quality
AAAGCAGGAACTCCGC_1	S-neg	S	neg	0	Radial Glia	RG.1
AAAGCAGGACTACCGC_1	S-neg	S	neg	1	Neuron	Neuron.SLC24A2.KIF26A
AAAGCAGGAGGGACGC_1	S-neg	S	neg	1	Neuron	Neuron.SLC24A2.KIF26A
AAAGCAGGATCCCAGT_1	S-neg	S	neg	4	Low Quality	Low Quality
AAAGCAGGCAAGAGTT_1	S-neg	S	neg	7	Neuron	Inhibitory
AAAGCAGTAGAACAAC_1	S-neg	S	neg	4	Low Quality	Low Quality
AAAGCATACAGTCCCA_1	S-neg	S	neg	2	Neuron	Upper.Layer
AAAGCATACCTCAACT_1	S-neg	S	neg	7	Neuron	Inhibitory
AAAGCATTCACGAGCG_1	S-neg	S	neg	1	Neuron	Neuron.SLC24A2.KIF26A
AAAGCATTCCCAATCC_1	S-neg	S	neg	4	Low Quality	Low Quality
AAAGCCAAACTCCCCG_1	S-neg	S	neg	7	Neuron	Inhibitory
AAAGCCACACCTCCCT_1	S-neg	S	neg	1	Neuron	Neuron.SLC24A2.KIF26A
AAAGCCAGATGTCCAA_1	S-neg	S	neg	4	Low Quality	Low Quality
AAAGCCATAGATATTA_1	S-neg	S	neg	4	Low Quality	Low Quality
AAAGCCATAGCACAGC_1	S-neg	S	neg	2	Neuron	Upper.Layer
AAAGCCATCCTCCATG_1	S-neg	S	neg	6	IPC	IPC.1
AAAGCCCGCCCAAAGC_1	S-neg	S	neg	4	Low Quality	Low Quality
AAAGCCCTCCATAAGC_1	S-neg	S	neg	6	IPC	IPC.1
AAAGCCGTAGGACAGC_1	S-neg	S	neg	4	Low Quality	Low Quality
AAAGCCTAATGTCATC_1	S-neg	S	neg	6	IPC	IPC.1
AAAGCCTTAGCAATCC_1	S-neg	S	neg	2	Neuron	Upper.Layer
AAATAAAAACACACGC_1	S-neg	S	neg	3	Neuron	Deep.Layer.1
AAATAAAAATTTCCAG_1	S-neg	S	neg	0	Radial Glia	RG.1
AAATAAATATGGCACG_1	S-neg	S	neg	3	Neuron	Deep.Layer.1
AAATAACAATCGACCT_1	S-neg	S	neg	2	Neuron	Upper.Layer
AAATAACTAAGACCCT_1	S-neg	S	neg	3	Neuron	Deep.Layer.1
AAATAACTACATCAAA_1	S-neg	S	neg	0	Radial Glia	RG.1
AAATAAGCACACACAA_1	S-neg	S	neg	7	Neuron	Inhibitory
AAATAAGCACGGCCCA_1	S-neg	S	neg	2	Neuron	Upper.Layer
AAATAAGCACTGCATT_1	S-neg	S	neg	4	Low Quality	Low Quality
AAATAAGGAGTAATGC_1	S-neg	S	neg	7	Neuron	Inhibitory
AAATAATACATTAAAT_1	S-neg	S	neg	4	Low Quality	Low Quality
AAATAATGACGGATCA_1	S-neg	S	neg	4	Low Quality	Low Quality
AAATACAAAATCAAGA_1	S-neg	S	neg	4	Low Quality	Low Quality
AAATACAAATTCCATG_1	S-neg	S	neg	4	Low Quality	Low Quality
AAATACACAGTGAGGG_1	S-neg	S	neg	4	Low Quality	Low Quality
AAATACAGACCTATAG_1	S-neg	S	neg	5	Neuron	Deep.Layer.2
AAATACAGCCCTAGTG_1	S-neg	S	neg	0	Radial Glia	RG.1
AAATACCAACTACACT_1	S-neg	S	neg	3	Neuron	Deep.Layer.1
AAATACCAACTCACAA_1	S-neg	S	neg	4	Low Quality	Low Quality
AAATACCAAGCTATGT_1	S-neg	S	neg	9	Dividing	Dividing
AAATACCAATCTATCA_1	S-neg	S	neg	4	Low Quality	Low Quality
AAATACCACAGCCCAC_1	S-neg	S	neg	9	Dividing	Dividing
AAATACCTCAGTATCG_1	S-neg	S	neg	4	Low Quality	Low Quality
AAATACGAACGTCATA_1	S-neg	S	neg	4	Low Quality	Low Quality
AAATACGACCTAAGAC_1	S-neg	S	neg	7	Neuron	Inhibitory
AAATACGCACTCCCGA_1	S-neg	S	neg	4	Low Quality	Low Quality
AAATACGGAGCCAAGA_1	S-neg	S	neg	4	Low Quality	Low Quality
AAATACGGCCAAAGAA_1	S-neg	S	neg	7	Neuron	Inhibitory
AAATACTAAATTCCCG_1	S-neg	S	neg	4	Low Quality	Low Quality
AAATACTCAGCACAAG_1	S-neg	S	neg	4	Low Quality	Low Quality
AAATACTTACGGACGG_1	S-neg	S	neg	4	Low Quality	Low Quality
AAATACTTAGGACCTA_1	S-neg	S	neg	4	Low Quality	Low Quality
AAATAGAACACCATAC_1	S-neg	S	neg	4	Low Quality	Low Quality
AAATAGATCAATAGAC_1	S-neg	S	neg	4	Low Quality	Low Quality
AAATAGATCCGCAATG_1	S-neg	S	neg	5	Neuron	Deep.Layer.2
AAATAGCAATAAACTC_1	S-neg	S	neg	2	Neuron	Upper.Layer
AAATAGCACAGGACGC_1	S-neg	S	neg	4	Low Quality	Low Quality
AAATAGCGAACACAAA_1	S-neg	S	neg	4	Low Quality	Low Quality
AAATAGCGCAGGCAGC_1	S-neg	S	neg	7	Neuron	Inhibitory
AAATAGCTCCTGACTT_1	S-neg	S	neg	3	Neuron	Deep.Layer.1
AAATAGGAACGGAGGA_1	S-neg	S	neg	9	Dividing	Dividing
AAATAGGACCTCATAG_1	S-neg	S	neg	4	Low Quality	Low Quality
AAATAGTAAGTAACTG_1	S-neg	S	neg	4	Low Quality	Low Quality
AAATAGTACCAGCCGC_1	S-neg	S	neg	4	Low Quality	Low Quality
AAATAGTACCTCATAT_1	S-neg	S	neg	4	Low Quality	Low Quality
AAATAGTTAAGTCCAA_1	S-neg	S	neg	4	Low Quality	Low Quality
AAATAGTTACAACATA_1	S-neg	S	neg	4	Low Quality	Low Quality
AAATATACAGCCCCTA_1	S-neg	S	neg	0	Radial Glia	RG.1
AAATATAGCCTTATCG_1	S-neg	S	neg	1	Neuron	Neuron.SLC24A2.KIF26A
AAATATCAAAGCAGCT_1	S-neg	S	neg	7	Neuron	Inhibitory
AAATATCAACGCCACT_1	S-neg	S	neg	1	Neuron	Neuron.SLC24A2.KIF26A
AAATATGCAATTAAAG_1	S-neg	S	neg	7	Neuron	Inhibitory
AAATATGCACTGCAAG_1	S-neg	S	neg	4	Low Quality	Low Quality
AAATATGCCATAAATA_1	S-neg	S	neg	4	Low Quality	Low Quality
AAATATGTATTACACC_1	S-neg	S	neg	4	Low Quality	Low Quality
AAATATGTCATCAGTG_1	S-neg	S	neg	4	Low Quality	Low Quality
AAATATGTCCAGACGG_1	S-neg	S	neg	7	Neuron	Inhibitory
AAATATTCAGATCCCG_1	S-neg	S	neg	1	Neuron	Neuron.SLC24A2.KIF26A
AAATATTGAGATAAAA_1	S-neg	S	neg	6	IPC	IPC.1
AAATATTGCAGGAACC_1	S-neg	S	neg	10	Radial Glia	RG.2
AAATCAACCAGAACGC_1	S-neg	S	neg	4	Low Quality	Low Quality
AAATCAAGAGGTCAGT_1	S-neg	S	neg	1	Neuron	Neuron.SLC24A2.KIF26A
AAATCAAGATTAAATC_1	S-neg	S	neg	4	Low Quality	Low Quality
AAATCACAAGGCAGAC_1	S-neg	S	neg	6	IPC	IPC.1
AAATCACAAGGCATGT_1	S-neg	S	neg	4	Low Quality	Low Quality
AAATCACGACTCCCGT_1	S-neg	S	neg	9	Dividing	Dividing
AAATCACGCCCTCAGT_1	S-neg	S	neg	3	Neuron	Deep.Layer.1
AAATCATAACGGAAGA_1	S-neg	S	neg	3	Neuron	Deep.Layer.1
AAATCATGCAGGCACT_1	S-neg	S	neg	1	Neuron	Neuron.SLC24A2.KIF26A
AAATCATTAGCACCGA_1	S-neg	S	neg	4	Low Quality	Low Quality
AAATCCAACCCGCCAA_1	S-neg	S	neg	1	Neuron	Neuron.SLC24A2.KIF26A
AAATCCACCAACACAC_1	S-neg	S	neg	4	Low Quality	Low Quality
AAATCCACCCGCAACT_1	S-neg	S	neg	4	Low Quality	Low Quality
AAATCCAGCATCCCTA_1	S-neg	S	neg	6	IPC	IPC.1
AAATCCCCAAATATTA_1	S-neg	S	neg	4	Low Quality	Low Quality
AAATCCCCCATTACTT_1	S-neg	S	neg	8	Endothelial	Endothelial
AAATCCCGACTCAGCC_1	S-neg	S	neg	4	Low Quality	Low Quality
AAATCCGAACGGAACT_1	S-neg	S	neg	4	Low Quality	Low Quality
AAATCCGACAGAATCA_1	S-neg	S	neg	4	Low Quality	Low Quality
AAATCCGCAGGGAGGG_1	S-neg	S	neg	4	Low Quality	Low Quality
AAATCCGTAACAAAGC_1	S-neg	S	neg	4	Low Quality	Low Quality
AAATCCTCATGTCACG_1	S-neg	S	neg	1	Neuron	Neuron.SLC24A2.KIF26A
AAATCCTGAAACCAAA_1	S-neg	S	neg	4	Low Quality	Low Quality
AAATCCTGACGAATTC_1	S-neg	S	neg	4	Low Quality	Low Quality
AAATCCTGCCCGCCGA_1	S-neg	S	neg	5	Neuron	Deep.Layer.2
AAATCCTTACGAAAAA_1	S-neg	S	neg	4	Low Quality	Low Quality
AAATCCTTCAGCAAAT_1	S-neg	S	neg	4	Low Quality	Low Quality
AAATCCTTCATAAGTA_1	S-neg	S	neg	4	Low Quality	Low Quality
AACAAAAGACCTAGAT_1	S-neg	S	neg	4	Low Quality	Low Quality
AACAAAAGCATAATTA_1	S-neg	S	neg	4	Low Quality	Low Quality
AACAAAAGCCCGATTA_1	S-neg	S	neg	0	Radial Glia	RG.1
AACAAAATAATCCCGA_1	S-neg	S	neg	2	Neuron	Upper.Layer
AACAAAATCACTCACC_1	S-neg	S	neg	7	Neuron	Inhibitory
AACAAACCACGCACTT_1	S-neg	S	neg	4	Low Quality	Low Quality
AACAAATCAGCGAAAC_1	S-neg	S	neg	2	Neuron	Upper.Layer
AACAAATGAATGCCGA_1	S-neg	S	neg	4	Low Quality	Low Quality
AACAAATGCCTGCCCC_1	S-neg	S	neg	4	Low Quality	Low Quality
AACAAATTATATATTC_1	S-neg	S	neg	7	Neuron	Inhibitory
AACAACATAGCACACG_1	S-neg	S	neg	2	Neuron	Upper.Layer
AACAACCTAGAGCCCG_1	S-neg	S	neg	7	Neuron	Inhibitory
AACAACCTCCAAAAAT_1	S-neg	S	neg	0	Radial Glia	RG.1
AACAACGCAAGTATGT_1	S-neg	S	neg	7	Neuron	Inhibitory
AACAACGGAGACAAGT_1	S-neg	S	neg	2	Neuron	Upper.Layer
AACAACGGATCGAATC_1	S-neg	S	neg	4	Low Quality	Low Quality
AACAACTCAAGGAGCT_1	S-neg	S	neg	5	Neuron	Deep.Layer.2
AACAACTCACAACACC_1	S-neg	S	neg	6	IPC	IPC.1
AACAACTGCATTCCCA_1	S-neg	S	neg	4	Low Quality	Low Quality
AACAAGAGAAGTCAGC_1	S-neg	S	neg	1	Neuron	Neuron.SLC24A2.KIF26A
AACAAGCCAACCATGT_1	S-neg	S	neg	4	Low Quality	Low Quality
AACAAGCGATTGAACC_1	S-neg	S	neg	4	Low Quality	Low Quality
AACAAGCTCACACCGA_1	S-neg	S	neg	7	Neuron	Inhibitory
AACAAGGAACCGACCG_1	S-neg	S	neg	4	Low Quality	Low Quality
AACAAGGCACACATGC_1	S-neg	S	neg	2	Neuron	Upper.Layer
AACAAGTGCAGTAAAT_1	S-neg	S	neg	8	Endothelial	Endothelial
AACAAGTTAATACCGT_1	S-neg	S	neg	9	Dividing	Dividing
AACAATAACCCCAACT_1	S-neg	S	neg	7	Neuron	Inhibitory
AACAATAGCATTCCTA_1	S-neg	S	neg	0	Radial Glia	RG.1
AACAATCAATCTAAGG_1	S-neg	S	neg	11	IPC	IPC.2
AACAATCCACGCAGAT_1	S-neg	S	neg	2	Neuron	Upper.Layer
AACAATCGCAAACCGA_1	S-neg	S	neg	2	Neuron	Upper.Layer
AACAATGTAGAGACAT_1	S-neg	S	neg	7	Neuron	Inhibitory
AACAATTAACTACCAC_1	S-neg	S	neg	0	Radial Glia	RG.1
AACAATTCAAGGAAGC_1	S-neg	S	neg	4	Low Quality	Low Quality
AACAATTGCACGATTC_1	S-neg	S	neg	1	Neuron	Neuron.SLC24A2.KIF26A
AACAATTTATCCCCCC_1	S-neg	S	neg	1	Neuron	Neuron.SLC24A2.KIF26A
AACAATTTCCAAACAC_1	S-neg	S	neg	4	Low Quality	Low Quality
AACACAAACATCAGGG_1	S-neg	S	neg	2	Neuron	Upper.Layer
AACACAAACATTAAAT_1	S-neg	S	neg	4	Low Quality	Low Quality
AACACAACAAATACGA_1	S-neg	S	neg	0	Radial Glia	RG.1
AACACAATATTTAATA_1	S-neg	S	neg	0	Radial Glia	RG.1
AACACAATCATCAATC_1	S-neg	S	neg	5	Neuron	Deep.Layer.2
AACACACCAGCAACAG_1	S-neg	S	neg	1	Neuron	Neuron.SLC24A2.KIF26A
AACACACCAGTACCGT_1	S-neg	S	neg	7	Neuron	Inhibitory
AACACACGATGAAGCG_1	S-neg	S	neg	0	Radial Glia	RG.1
AACACACGCCTTATCC_1	S-neg	S	neg	1	Neuron	Neuron.SLC24A2.KIF26A
AACACACTCAGTCCGT_1	S-neg	S	neg	9	Dividing	Dividing
AACACACTCCAAACTC_1	S-neg	S	neg	4	Low Quality	Low Quality
AACACACTCCGAATAC_1	S-neg	S	neg	4	Low Quality	Low Quality
AACACAGACCGTATAT_1	S-neg	S	neg	4	Low Quality	Low Quality
AACACAGTACCTATGC_1	S-neg	S	neg	1	Neuron	Neuron.SLC24A2.KIF26A
AACACAGTCCGCCATA_1	S-neg	S	neg	3	Neuron	Deep.Layer.1
AACACATAAAAGACTA_1	S-neg	S	neg	8	Endothelial	Endothelial
AACACATAACTTAGAA_1	S-neg	S	neg	2	Neuron	Upper.Layer
AACACATAAGAAACCT_1	S-neg	S	neg	4	Low Quality	Low Quality
AACACCATACTCAACG_1	S-neg	S	neg	7	Neuron	Inhibitory
AACACCCTAATAAGTA_1	S-neg	S	neg	0	Radial Glia	RG.1
AACACCGGCCTTCCTC_1	S-neg	S	neg	2	Neuron	Upper.Layer
AACACCGTATCCAGCT_1	S-neg	S	neg	7	Neuron	Inhibitory
AACACCTTACTCCCCT_1	S-neg	S	neg	5	Neuron	Deep.Layer.2
AACCAAAGACAGCCTT_1	S-neg	S	neg	4	Low Quality	Low Quality
AACCAAATAAGTCAAA_1	S-neg	S	neg	7	Neuron	Inhibitory
AACCAAGAAGCCCCTA_1	S-neg	S	neg	7	Neuron	Inhibitory
AACCAAGAATCCAGCT_1	S-neg	S	neg	3	Neuron	Deep.Layer.1
AACCAAGCAAAACCGA_1	S-neg	S	neg	3	Neuron	Deep.Layer.1
AACCAAGCAAATCATT_1	S-neg	S	neg	4	Low Quality	Low Quality
AACCAAGCACTCAAGC_1	S-neg	S	neg	4	Low Quality	Low Quality
AACCAAGCATAGACCA_1	S-neg	S	neg	4	Low Quality	Low Quality
AACCAATGATCGAACT_1	S-neg	S	neg	4	Low Quality	Low Quality
AACCAATGATTGCAGT_1	S-neg	S	neg	7	Neuron	Inhibitory
AACCAATGCACGACAA_1	S-neg	S	neg	8	Endothelial	Endothelial
AACCAATTCAGAAGCG_1	S-neg	S	neg	1	Neuron	Neuron.SLC24A2.KIF26A
AACCACAAAGAGCCAC_1	S-neg	S	neg	4	Low Quality	Low Quality
AACCACAACACCCCTG_1	S-neg	S	neg	4	Low Quality	Low Quality
AACCACAGACATCCCT_1	S-neg	S	neg	6	IPC	IPC.1
AACCACCAAATGCAAT_1	S-neg	S	neg	4	Low Quality	Low Quality
AACCACCACCATCAGG_1	S-neg	S	neg	6	IPC	IPC.1
AACCACGACCGTACTC_1	S-neg	S	neg	10	Radial Glia	RG.2
AACCACGCAGCTATGT_1	S-neg	S	neg	0	Radial Glia	RG.1
AACCACGTACGGAATT_1	S-neg	S	neg	9	Dividing	Dividing
AACCACTAACGGACGA_1	S-neg	S	neg	5	Neuron	Deep.Layer.2
AACCACTACACTCATT_1	S-neg	S	neg	4	Low Quality	Low Quality
AACCACTCCAAACCTA_1	S-neg	S	neg	4	Low Quality	Low Quality
AACCACTGACCTATAT_1	S-neg	S	neg	7	Neuron	Inhibitory
AACCAGAAAAAGCCCG_1	S-neg	S	neg	3	Neuron	Deep.Layer.1
AACCAGAAATCGATCG_1	S-neg	S	neg	9	Dividing	Dividing
AACCAGACATCACCGT_1	S-neg	S	neg	4	Low Quality	Low Quality
AACCAGCACCTCAGTC_1	S-neg	S	neg	1	Neuron	Neuron.SLC24A2.KIF26A
AACCAGCGACCTCAAT_1	S-neg	S	neg	4	Low Quality	Low Quality
AACCAGGACAAGAATA_1	S-neg	S	neg	9	Dividing	Dividing
AACCAGGGCAATCACG_1	S-neg	S	neg	1	Neuron	Neuron.SLC24A2.KIF26A
AACCAGGTCAGCCAGT_1	S-neg	S	neg	4	Low Quality	Low Quality
AACCAGTAAAACAGGG_1	S-neg	S	neg	8	Endothelial	Endothelial
AACCAGTCAGCAAGCT_1	S-neg	S	neg	9	Dividing	Dividing
AACCAGTTAAGTCCTC_1	S-neg	S	neg	2	Neuron	Upper.Layer
AACCAGTTACCTAGGG_1	S-neg	S	neg	4	Low Quality	Low Quality
AACCAGTTCAAGAACG_1	S-neg	S	neg	4	Low Quality	Low Quality
AACCAGTTCCGGATCG_1	S-neg	S	neg	1	Neuron	Neuron.SLC24A2.KIF26A
AACCATACAAAAAAGG_1	S-neg	S	neg	7	Neuron	Inhibitory
AACCATAGACAGAGAC_1	S-neg	S	neg	0	Radial Glia	RG.1
AACCATATAACCACAG_1	S-neg	S	neg	4	Low Quality	Low Quality
AACCATATAGTTCAAG_1	S-neg	S	neg	7	Neuron	Inhibitory
AACCATCGAACACCAT_1	S-neg	S	neg	4	Low Quality	Low Quality
AACCATCGCACCCCCC_1	S-neg	S	neg	7	Neuron	Inhibitory
AACCATGTAGTCATTC_1	S-neg	S	neg	1	Neuron	Neuron.SLC24A2.KIF26A
AACCATTAACCTAAGT_1	S-neg	S	neg	4	Low Quality	Low Quality
AACCATTTCCATCACC_1	S-neg	S	neg	7	Neuron	Inhibitory
AACCCACAAAATAAGC_1	S-neg	S	neg	6	IPC	IPC.1
AACCCACGAGAACCAG_1	S-neg	S	neg	0	Radial Glia	RG.1
AACCCACTACCGAACA_1	S-neg	S	neg	7	Neuron	Inhibitory
AACCCAGGAAGACCGG_1	S-neg	S	neg	5	Neuron	Deep.Layer.2
AACCCATGATTACATT_1	S-neg	S	neg	3	Neuron	Deep.Layer.1
AACCCATTAAGCATCT_1	S-neg	S	neg	0	Radial Glia	RG.1
AACCCATTACCCAAAG_1	S-neg	S	neg	0	Radial Glia	RG.1
AACCCATTATGCACAA_1	S-neg	S	neg	3	Neuron	Deep.Layer.1
AACCCCATCAACCAAT_1	S-neg	S	neg	2	Neuron	Upper.Layer
AACCCCCTAGCCACAC_1	S-neg	S	neg	2	Neuron	Upper.Layer
AACCCCCTCCTCCCGG_1	S-neg	S	neg	4	Low Quality	Low Quality
AACCCCGGAGGCAGTA_1	S-neg	S	neg	8	Endothelial	Endothelial
AACCCCTACCACCACA_1	S-neg	S	neg	4	Low Quality	Low Quality
AACCCCTCACATAGGG_1	S-neg	S	neg	1	Neuron	Neuron.SLC24A2.KIF26A
AACCCCTCCATTAAGA_1	S-neg	S	neg	4	Low Quality	Low Quality
AACCCCTCCCTGCAAC_1	S-neg	S	neg	4	Low Quality	Low Quality
AACCCCTGAAATATGT_1	S-neg	S	neg	4	Low Quality	Low Quality
AACCCCTTACAGAATA_1	S-neg	S	neg	7	Neuron	Inhibitory
AACGAAAGCCTTCAGC_1	S-neg	S	neg	4	Low Quality	Low Quality
AACGAAATACGGCATT_1	S-neg	S	neg	4	Low Quality	Low Quality
AACGAAATAGTAAACG_1	S-neg	S	neg	3	Neuron	Deep.Layer.1
AACGAACACACAACAA_1	S-neg	S	neg	4	Low Quality	Low Quality
AACGAACCAAAACATT_1	S-neg	S	neg	7	Neuron	Inhibitory
AACGAACCACAAATAC_1	S-neg	S	neg	4	Low Quality	Low Quality
AACGAACGAACTACGG_1	S-neg	S	neg	4	Low Quality	Low Quality
AACGAATCAGTCACGC_1	S-neg	S	neg	0	Radial Glia	RG.1
AACGAATGAGGCCCTA_1	S-neg	S	neg	1	Neuron	Neuron.SLC24A2.KIF26A
AACGAATTAAGCCCAT_1	S-neg	S	neg	4	Low Quality	Low Quality
AACGACAACCTAAGGG_1	S-neg	S	neg	6	IPC	IPC.1
AACGACACATCAACTT_1	S-neg	S	neg	3	Neuron	Deep.Layer.1
AACGACAGAAGACCTA_1	S-neg	S	neg	0	Radial Glia	RG.1
AACGACAGAGGCAGTC_1	S-neg	S	neg	7	Neuron	Inhibitory
AACGACATACCGCAGT_1	S-neg	S	neg	9	Dividing	Dividing
AACGACCCCCACCCGG_1	S-neg	S	neg	7	Neuron	Inhibitory
AACGACCGAGATCATC_1	S-neg	S	neg	1	Neuron	Neuron.SLC24A2.KIF26A
AACGACCTCACTCCAA_1	S-neg	S	neg	7	Neuron	Inhibitory
AACGACGCAAGACCCT_1	S-neg	S	neg	4	Low Quality	Low Quality
AACGACGGATACAAGT_1	S-neg	S	neg	10	Radial Glia	RG.2
AACGACGTACTCCATT_1	S-neg	S	neg	4	Low Quality	Low Quality
AACGAGAACAGCCCTC_1	S-neg	S	neg	1	Neuron	Neuron.SLC24A2.KIF26A
AACGAGAACCAGAGTT_1	S-neg	S	neg	3	Neuron	Deep.Layer.1
AACGAGAGAAAAAATC_1	S-neg	S	neg	5	Neuron	Deep.Layer.2
AACGAGAGAAGAAGAG_1	S-neg	S	neg	4	Low Quality	Low Quality
AACGAGAGATCCATTG_1	S-neg	S	neg	7	Neuron	Inhibitory
AACGAGCACCAACAAT_1	S-neg	S	neg	4	Low Quality	Low Quality
AACGAGCCCAGCCATG_1	S-neg	S	neg	0	Radial Glia	RG.1
AACGAGCTCCTACCAA_1	S-neg	S	neg	4	Low Quality	Low Quality
AACGAGGAAGGTACGC_1	S-neg	S	neg	2	Neuron	Upper.Layer
AACGAGGACCTCCCGT_1	S-neg	S	neg	2	Neuron	Upper.Layer
AACGAGGGAAACACTC_1	S-neg	S	neg	4	Low Quality	Low Quality
AACGAGTAAAGACCAT_1	S-neg	S	neg	0	Radial Glia	RG.1
AACGAGTAACAAATCG_1	S-neg	S	neg	4	Low Quality	Low Quality
AACGATAGATATATCA_1	S-neg	S	neg	6	IPC	IPC.1
AACGATAGCAAGCCAA_1	S-neg	S	neg	4	Low Quality	Low Quality
AACGATATATAGAACT_1	S-neg	S	neg	2	Neuron	Upper.Layer
AACGATCTCACCAAGT_1	S-neg	S	neg	3	Neuron	Deep.Layer.1
AACGATGTAACCATAG_1	S-neg	S	neg	7	Neuron	Inhibitory
AACGATGTCCGCATAG_1	S-neg	S	neg	0	Radial Glia	RG.1
AACGATTAATACATCA_1	S-neg	S	neg	8	Endothelial	Endothelial
AACGATTGAAACACGA_1	S-neg	S	neg	4	Low Quality	Low Quality
AACGATTGACTCCCCA_1	S-neg	S	neg	7	Neuron	Inhibitory
AACGATTGCCAAAGCG_1	S-neg	S	neg	7	Neuron	Inhibitory
AACGATTGCCTCACTG_1	S-neg	S	neg	3	Neuron	Deep.Layer.1
AACGCAAAAGACATCT_1	S-neg	S	neg	1	Neuron	Neuron.SLC24A2.KIF26A
AACGCAAAATATAGCA_1	S-neg	S	neg	9	Dividing	Dividing
AACGCAAACCGGCCGA_1	S-neg	S	neg	7	Neuron	Inhibitory
AACGCAACCCCCCCCG_1	S-neg	S	neg	4	Low Quality	Low Quality
AACGCAATCAGTCCAA_1	S-neg	S	neg	2	Neuron	Upper.Layer
AACGCACACACACCCG_1	S-neg	S	neg	4	Low Quality	Low Quality
AACGCAGCATTCAAAA_1	S-neg	S	neg	4	Low Quality	Low Quality
AACGCAGCCAGTACGT_1	S-neg	S	neg	4	Low Quality	Low Quality
AACGCAGCCCAGAGAA_1	S-neg	S	neg	4	Low Quality	Low Quality
AACGCATGACCTATTC_1	S-neg	S	neg	4	Low Quality	Low Quality
AACGCATGAGATCCGG_1	S-neg	S	neg	2	Neuron	Upper.Layer
AACGCATTAATCCAGA_1	S-neg	S	neg	4	Low Quality	Low Quality
AACGCATTAATGAAGA_1	S-neg	S	neg	2	Neuron	Upper.Layer
AACGCCAGAATAACTT_1	S-neg	S	neg	4	Low Quality	Low Quality
AACGCCATACTAATAG_1	S-neg	S	neg	4	Low Quality	Low Quality
AACGCCCTAACCCCCT_1	S-neg	S	neg	4	Low Quality	Low Quality
AACGCCCTAGAAATGT_1	S-neg	S	neg	4	Low Quality	Low Quality
AACGCCGAAAAACAAA_1	S-neg	S	neg	4	Low Quality	Low Quality
AACGCCGAACAAATTC_1	S-neg	S	neg	4	Low Quality	Low Quality
AACGCCGTAACAAGCT_1	S-neg	S	neg	4	Low Quality	Low Quality
AACGCCGTACGAATCC_1	S-neg	S	neg	4	Low Quality	Low Quality
AACGCCGTCCACACTC_1	S-neg	S	neg	4	Low Quality	Low Quality
AACGCCTACAACATAC_1	S-neg	S	neg	2	Neuron	Upper.Layer
AACGCCTACACTATCA_1	S-neg	S	neg	2	Neuron	Upper.Layer
AACGCCTTAACTAACC_1	S-neg	S	neg	4	Low Quality	Low Quality
AACTAAAACCTTCCAT_1	S-neg	S	neg	4	Low Quality	Low Quality
AACTAAACAGAACATT_1	S-neg	S	neg	6	IPC	IPC.1
AACTAAATACACAGAG_1	S-neg	S	neg	4	Low Quality	Low Quality
AACTAAATAGAACAGC_1	S-neg	S	neg	4	Low Quality	Low Quality
AACTAACGCAGCAGTA_1	S-neg	S	neg	4	Low Quality	Low Quality
AACTAACTCAAAATGT_1	S-neg	S	neg	6	IPC	IPC.1
AACTAAGCAATCAGCG_1	S-neg	S	neg	1	Neuron	Neuron.SLC24A2.KIF26A
AACTAAGCAGTGACGC_1	S-neg	S	neg	4	Low Quality	Low Quality
AACTAAGGATACAGAT_1	S-neg	S	neg	1	Neuron	Neuron.SLC24A2.KIF26A
AACTAAGTACGTCCAG_1	S-neg	S	neg	0	Radial Glia	RG.1
AACTAATAACAAATAA_1	S-neg	S	neg	1	Neuron	Neuron.SLC24A2.KIF26A
AACTAATCCCCTATGA_1	S-neg	S	neg	4	Low Quality	Low Quality
AACTAATTCCAGCCCT_1	S-neg	S	neg	4	Low Quality	Low Quality
AACTACAACACGCCTC_1	S-neg	S	neg	0	Radial Glia	RG.1
AACTACACCCTAACGT_1	S-neg	S	neg	4	Low Quality	Low Quality
AACTACAGAAGACCTG_1	S-neg	S	neg	1	Neuron	Neuron.SLC24A2.KIF26A
AACTACAGCCTACAAC_1	S-neg	S	neg	2	Neuron	Upper.Layer
AACTACCAACTCATTA_1	S-neg	S	neg	7	Neuron	Inhibitory
AACTACCGCAGCATTG_1	S-neg	S	neg	3	Neuron	Deep.Layer.1
AACTACCTCAATAGAC_1	S-neg	S	neg	4	Low Quality	Low Quality
AACTACGAAACTACTG_1	S-neg	S	neg	3	Neuron	Deep.Layer.1
AACTACGACCGCAGCG_1	S-neg	S	neg	7	Neuron	Inhibitory
AACTACGGACCACAAT_1	S-neg	S	neg	2	Neuron	Upper.Layer
AACTACGGCAGCACCG_1	S-neg	S	neg	4	Low Quality	Low Quality
AACTACTAAACAATCC_1	S-neg	S	neg	6	IPC	IPC.1
AACTACTAATTGACGC_1	S-neg	S	neg	4	Low Quality	Low Quality
AACTACTCAGGAAGAT_1	S-neg	S	neg	4	Low Quality	Low Quality
AACTACTCATATAAGT_1	S-neg	S	neg	7	Neuron	Inhibitory
AACTACTGACATAGTC_1	S-neg	S	neg	4	Low Quality	Low Quality
AACTACTGAGATCAGG_1	S-neg	S	neg	1	Neuron	Neuron.SLC24A2.KIF26A
AACTACTTACGGATGC_1	S-neg	S	neg	4	Low Quality	Low Quality
AACTACTTCATGAGGT_1	S-neg	S	neg	7	Neuron	Inhibitory
AACTAGAAATTTATAT_1	S-neg	S	neg	2	Neuron	Upper.Layer
AACTAGACACGTACGG_1	S-neg	S	neg	7	Neuron	Inhibitory
AACTAGACCACGCCTG_1	S-neg	S	neg	4	Low Quality	Low Quality
AACTAGAGAACAACCG_1	S-neg	S	neg	4	Low Quality	Low Quality
AACTAGAGACCAAGCT_1	S-neg	S	neg	0	Radial Glia	RG.1
AACTAGAGATCAAAAG_1	S-neg	S	neg	4	Low Quality	Low Quality
AACTAGATAGATCAGG_1	S-neg	S	neg	4	Low Quality	Low Quality
AACTAGCAAGTTCAAA_1	S-neg	S	neg	1	Neuron	Neuron.SLC24A2.KIF26A
AACTAGCGATCACCGG_1	S-neg	S	neg	2	Neuron	Upper.Layer
AACTAGCGCATACCCC_1	S-neg	S	neg	3	Neuron	Deep.Layer.1
AACTAGGAATATATTT_1	S-neg	S	neg	4	Low Quality	Low Quality
AACTAGGAATCCCCGT_1	S-neg	S	neg	4	Low Quality	Low Quality
AACTAGGACAGACCGG_1	S-neg	S	neg	1	Neuron	Neuron.SLC24A2.KIF26A
AACTAGGCAAGCCCGT_1	S-neg	S	neg	4	Low Quality	Low Quality
AACTAGGTCCCCACAA_1	S-neg	S	neg	4	Low Quality	Low Quality
AACTAGTGCATGAACG_1	S-neg	S	neg	4	Low Quality	Low Quality
AACTAGTTATTTATGG_1	S-neg	S	neg	1	Neuron	Neuron.SLC24A2.KIF26A
AACTAGTTCCACAGGT_1	S-neg	S	neg	4	Low Quality	Low Quality
AACTATACCACGCATG_1	S-neg	S	neg	3	Neuron	Deep.Layer.1
AACTATAGATGTCACA_1	S-neg	S	neg	3	Neuron	Deep.Layer.1
AACTATAGCAATAAGC_1	S-neg	S	neg	4	Low Quality	Low Quality
AACTATATAAGTATGG_1	S-neg	S	neg	4	Low Quality	Low Quality
AACTATCACAGAACAT_1	S-neg	S	neg	2	Neuron	Upper.Layer
AACTATCCAACACATT_1	S-neg	S	neg	3	Neuron	Deep.Layer.1
AACTATCCAATCACGG_1	S-neg	S	neg	3	Neuron	Deep.Layer.1
AACTATCCACTTCCAG_1	S-neg	S	neg	4	Low Quality	Low Quality
AACTATCTCCAGCATT_1	S-neg	S	neg	0	Radial Glia	RG.1
AACTATGGAACTACAG_1	S-neg	S	neg	3	Neuron	Deep.Layer.1
AACTATGGAGATAACG_1	S-neg	S	neg	0	Radial Glia	RG.1
AACTATGTAAAACAGG_1	S-neg	S	neg	5	Neuron	Deep.Layer.2
AACTATTGACGAAGCG_1	S-neg	S	neg	4	Low Quality	Low Quality
AACTATTTCCGTACGA_1	S-neg	S	neg	4	Low Quality	Low Quality
AACTCAAAAAGGCCCA_1	S-neg	S	neg	4	Low Quality	Low Quality
AACTCAACCCTCATAA_1	S-neg	S	neg	4	Low Quality	Low Quality
AACTCAATATTGCCCT_1	S-neg	S	neg	4	Low Quality	Low Quality
AACTCACGACTTAAGT_1	S-neg	S	neg	1	Neuron	Neuron.SLC24A2.KIF26A
AACTCACGCAACCCGC_1	S-neg	S	neg	1	Neuron	Neuron.SLC24A2.KIF26A
AACTCACTATACAAGT_1	S-neg	S	neg	4	Low Quality	Low Quality
AACTCAGAAGAGATTT_1	S-neg	S	neg	9	Dividing	Dividing
AACTCAGAAGCTAGGG_1	S-neg	S	neg	1	Neuron	Neuron.SLC24A2.KIF26A
AACTCAGACCAAACAA_1	S-neg	S	neg	4	Low Quality	Low Quality
AACTCAGGAGTGAACT_1	S-neg	S	neg	0	Radial Glia	RG.1
AACTCAGGATTAAGGC_1	S-neg	S	neg	4	Low Quality	Low Quality
AACTCAGTAGGCCCAC_1	S-neg	S	neg	1	Neuron	Neuron.SLC24A2.KIF26A
AACTCATGATTGCAGT_1	S-neg	S	neg	0	Radial Glia	RG.1
AACTCATGCAGCAGGC_1	S-neg	S	neg	4	Low Quality	Low Quality
AACTCCACAGAAAAAG_1	S-neg	S	neg	4	Low Quality	Low Quality
AACTCCACCAGTACAC_1	S-neg	S	neg	1	Neuron	Neuron.SLC24A2.KIF26A
AACTCCAGAGCGACTA_1	S-neg	S	neg	3	Neuron	Deep.Layer.1
AACTCCATAAAGCCAA_1	S-neg	S	neg	1	Neuron	Neuron.SLC24A2.KIF26A
AACTCCATAAGACCTG_1	S-neg	S	neg	9	Dividing	Dividing
AACTCCATCAGAACAA_1	S-neg	S	neg	4	Low Quality	Low Quality
AACTCCCGATTGAATA_1	S-neg	S	neg	9	Dividing	Dividing
AACTCCGCCAGGAAGA_1	S-neg	S	neg	9	Dividing	Dividing
AACTCCGGAAACAGTG_1	S-neg	S	neg	5	Neuron	Deep.Layer.2
AACTCCGGATTTCAGC_1	S-neg	S	neg	4	Low Quality	Low Quality
AACTCCGTATCAATAG_1	S-neg	S	neg	7	Neuron	Inhibitory
AACTCCGTCATTAATT_1	S-neg	S	neg	4	Low Quality	Low Quality
AACTCCTGAAACAACT_1	S-neg	S	neg	0	Radial Glia	RG.1
AACTCCTGAGGTCCTC_1	S-neg	S	neg	4	Low Quality	Low Quality
AACTCCTGATAGCCGA_1	S-neg	S	neg	2	Neuron	Upper.Layer
AAGAAAAGCCATACCC_1	S-neg	S	neg	5	Neuron	Deep.Layer.2
AAGAAACACAGGAGGT_1	S-neg	S	neg	5	Neuron	Deep.Layer.2
AAGAAACCAAAGCATC_1	S-neg	S	neg	4	Low Quality	Low Quality
AAGAAACCAACACCTC_1	S-neg	S	neg	4	Low Quality	Low Quality
AAGAAACCAATTCCGG_1	S-neg	S	neg	3	Neuron	Deep.Layer.1
AAGAAACGCATCCCGT_1	S-neg	S	neg	4	Low Quality	Low Quality
AAGAAACTATTGACAT_1	S-neg	S	neg	4	Low Quality	Low Quality
AAGAAACTCACGAGCG_1	S-neg	S	neg	4	Low Quality	Low Quality
AAGAAAGAATCCATTG_1	S-neg	S	neg	4	Low Quality	Low Quality
AAGAAAGACACTAAGC_1	S-neg	S	neg	4	Low Quality	Low Quality
AAGAAAGTCAAAAGAG_1	S-neg	S	neg	4	Low Quality	Low Quality
AAGAAATTATACAGGC_1	S-neg	S	neg	4	Low Quality	Low Quality
AAGAACAACAGGAGGT_1	S-neg	S	neg	3	Neuron	Deep.Layer.1
AAGAACAACCACCCGA_1	S-neg	S	neg	4	Low Quality	Low Quality
AAGAACACACCAACAG_1	S-neg	S	neg	0	Radial Glia	RG.1
AAGAACATATGGCCTT_1	S-neg	S	neg	7	Neuron	Inhibitory
AAGAACCAACTAACAC_1	S-neg	S	neg	2	Neuron	Upper.Layer
AAGAACCAAGCTATGG_1	S-neg	S	neg	4	Low Quality	Low Quality
AAGAACCGAAGAACGA_1	S-neg	S	neg	6	IPC	IPC.1
AAGAACGAAATCAACA_1	S-neg	S	neg	7	Neuron	Inhibitory
AAGAACGACAGCAGAG_1	S-neg	S	neg	2	Neuron	Upper.Layer
AAGAACGGATTGAATG_1	S-neg	S	neg	4	Low Quality	Low Quality
AAGAACGTCAGGAGAT_1	S-neg	S	neg	7	Neuron	Inhibitory
AAGAACGTCCTTATCA_1	S-neg	S	neg	0	Radial Glia	RG.1
AAGAACTAATCACAAG_1	S-neg	S	neg	5	Neuron	Deep.Layer.2
AAGAACTCCCAAAAGT_1	S-neg	S	neg	4	Low Quality	Low Quality
AAGAAGATAGGAATCT_1	S-neg	S	neg	4	Low Quality	Low Quality
AAGAAGCAAGATCCAT_1	S-neg	S	neg	3	Neuron	Deep.Layer.1
AAGAAGCCCCGTATGA_1	S-neg	S	neg	9	Dividing	Dividing
AAGAAGCTAGATCCAG_1	S-neg	S	neg	4	Low Quality	Low Quality
AAGAAGGAAAGCAAGG_1	S-neg	S	neg	1	Neuron	Neuron.SLC24A2.KIF26A
AAGAAGGCCAGTCAGC_1	S-neg	S	neg	4	Low Quality	Low Quality
AAGAAGGTCCTCATGG_1	S-neg	S	neg	4	Low Quality	Low Quality
AAGAAGTTATATATTA_1	S-neg	S	neg	4	Low Quality	Low Quality
AAGAAGTTCCGCATGT_1	S-neg	S	neg	4	Low Quality	Low Quality
AAGAATAGATCAAGCC_1	S-neg	S	neg	5	Neuron	Deep.Layer.2
AAGAATATAACGACAA_1	S-neg	S	neg	1	Neuron	Neuron.SLC24A2.KIF26A
AAGAATATACAACCTT_1	S-neg	S	neg	10	Radial Glia	RG.2
AAGAATCCAACCAGAC_1	S-neg	S	neg	3	Neuron	Deep.Layer.1
AAGAATCGCCAAATGT_1	S-neg	S	neg	4	Low Quality	Low Quality
AAGAATGAACCTCAGA_1	S-neg	S	neg	4	Low Quality	Low Quality
AAGAATGACACAAGGA_1	S-neg	S	neg	1	Neuron	Neuron.SLC24A2.KIF26A
AAGAATGGACTGATGT_1	S-neg	S	neg	7	Neuron	Inhibitory
AAGAATTAACAAATGC_1	S-neg	S	neg	7	Neuron	Inhibitory
AAGAATTAACTCATGC_1	S-neg	S	neg	6	IPC	IPC.1
AAGAATTACCAGATTC_1	S-neg	S	neg	2	Neuron	Upper.Layer
AAGAATTTCAGTATTA_1	S-neg	S	neg	2	Neuron	Upper.Layer
AAGACAAACAATAGGC_1	S-neg	S	neg	6	IPC	IPC.1
AAGACAACATCTCCCA_1	S-neg	S	neg	3	Neuron	Deep.Layer.1
AAGACAAGCAGCCCCA_1	S-neg	S	neg	4	Low Quality	Low Quality
AAGACAGCAGAAATGC_1	S-neg	S	neg	5	Neuron	Deep.Layer.2
AAGACAGGACCCAGAG_1	S-neg	S	neg	4	Low Quality	Low Quality
AAGACATAATACAGCC_1	S-neg	S	neg	5	Neuron	Deep.Layer.2
AAGACATCACGGCAGG_1	S-neg	S	neg	2	Neuron	Upper.Layer
AAGACCAAAATCACCA_1	S-neg	S	neg	2	Neuron	Upper.Layer
AAGACCATCCATCCTT_1	S-neg	S	neg	4	Low Quality	Low Quality
AAGACCCACAGTATGG_1	S-neg	S	neg	4	Low Quality	Low Quality
AAGACCCCACCTCACA_1	S-neg	S	neg	3	Neuron	Deep.Layer.1
AAGACCCGAAGTACCC_1	S-neg	S	neg	6	IPC	IPC.1
AAGACCCGCATGAGAG_1	S-neg	S	neg	4	Low Quality	Low Quality
AAGACCCGCCATCCGC_1	S-neg	S	neg	7	Neuron	Inhibitory
AAGACCGAATATAGTC_1	S-neg	S	neg	4	Low Quality	Low Quality
AAGACCGACCTGCCCT_1	S-neg	S	neg	2	Neuron	Upper.Layer
AAGACCGCAAGGAGTC_1	S-neg	S	neg	0	Radial Glia	RG.1
AAGACCGCACGAACGT_1	S-neg	S	neg	4	Low Quality	Low Quality
AAGACCGTATGGATAG_1	S-neg	S	neg	7	Neuron	Inhibitory
AAGACCTAATGTAATC_1	S-neg	S	neg	8	Endothelial	Endothelial
AAGACCTACCTTCATG_1	S-neg	S	neg	0	Radial Glia	RG.1
AAGACCTCACTGCCGG_1	S-neg	S	neg	6	IPC	IPC.1
AAGACCTGAATGAGTC_1	S-neg	S	neg	7	Neuron	Inhibitory
AAGACCTGACCCCAAC_1	S-neg	S	neg	1	Neuron	Neuron.SLC24A2.KIF26A
AAGACCTTAGTCCCGC_1	S-neg	S	neg	5	Neuron	Deep.Layer.2
AAGCAAAAAAGGACGT_1	S-neg	S	neg	1	Neuron	Neuron.SLC24A2.KIF26A
AAGCAACGATATCCTG_1	S-neg	S	neg	9	Dividing	Dividing
AAGCAAGCACGGCAAT_1	S-neg	S	neg	4	Low Quality	Low Quality
AAGCAAGCCCGTCCGG_1	S-neg	S	neg	1	Neuron	Neuron.SLC24A2.KIF26A
AAGCAAGTATGAATGT_1	S-neg	S	neg	3	Neuron	Deep.Layer.1
AAGCACACACGAATCT_1	S-neg	S	neg	4	Low Quality	Low Quality
AAGCACACCACAAGTC_1	S-neg	S	neg	3	Neuron	Deep.Layer.1
AAGCACAGAAGACAGT_1	S-neg	S	neg	4	Low Quality	Low Quality
AAGCACATAACTACTT_1	S-neg	S	neg	4	Low Quality	Low Quality
AAGCACATACCAATTA_1	S-neg	S	neg	1	Neuron	Neuron.SLC24A2.KIF26A
AAGCACATAGCGAAAC_1	S-neg	S	neg	4	Low Quality	Low Quality
AAGCACCAAAAGAAAC_1	S-neg	S	neg	2	Neuron	Upper.Layer
AAGCACCGAGGGATGA_1	S-neg	S	neg	9	Dividing	Dividing
AAGCACCTACGTCCAG_1	S-neg	S	neg	4	Low Quality	Low Quality
AAGCACCTACTGCCAC_1	S-neg	S	neg	4	Low Quality	Low Quality
AAGCACCTCCAAAGTT_1	S-neg	S	neg	9	Dividing	Dividing
AAGCACGCAAAACCGA_1	S-neg	S	neg	4	Low Quality	Low Quality
AAGCACGGCCGCACAC_1	S-neg	S	neg	4	Low Quality	Low Quality
AAGCACGTAGTGAGCC_1	S-neg	S	neg	4	Low Quality	Low Quality
AAGCACTAAATTACTC_1	S-neg	S	neg	1	Neuron	Neuron.SLC24A2.KIF26A
AAGCACTCAAGCCATA_1	S-neg	S	neg	11	IPC	IPC.2
AAGCACTCACCGCACC_1	S-neg	S	neg	1	Neuron	Neuron.SLC24A2.KIF26A
AAGCACTGAACCAATT_1	S-neg	S	neg	1	Neuron	Neuron.SLC24A2.KIF26A
AAGCACTTAATCATTT_1	S-neg	S	neg	4	Low Quality	Low Quality
AAGCACTTACATCAGG_1	S-neg	S	neg	4	Low Quality	Low Quality
AAGCAGAACACGCCCC_1	S-neg	S	neg	5	Neuron	Deep.Layer.2
AAGCAGACAATTCCGG_1	S-neg	S	neg	4	Low Quality	Low Quality
AAGCAGAGACAGCACT_1	S-neg	S	neg	4	Low Quality	Low Quality
AAGCAGAGCAAAAAAA_1	S-neg	S	neg	3	Neuron	Deep.Layer.1
AAGCAGATCCATATTA_1	S-neg	S	neg	0	Radial Glia	RG.1
AAGCAGCAATGGACAT_1	S-neg	S	neg	7	Neuron	Inhibitory
AAGCAGCACACTCAGC_1	S-neg	S	neg	9	Dividing	Dividing
AAGCAGCACCATATCA_1	S-neg	S	neg	4	Low Quality	Low Quality
AAGCAGCACCGTACAT_1	S-neg	S	neg	6	IPC	IPC.1
AAGCAGCCAGGGCAAT_1	S-neg	S	neg	6	IPC	IPC.1
AAGCAGCTAGGCAGCA_1	S-neg	S	neg	8	Endothelial	Endothelial
AAGCAGGCACGCCCCA_1	S-neg	S	neg	0	Radial Glia	RG.1
AAGCAGGCATATACTC_1	S-neg	S	neg	2	Neuron	Upper.Layer
AAGCAGGTACGCAATC_1	S-neg	S	neg	1	Neuron	Neuron.SLC24A2.KIF26A
AAGCAGTCAAGACAGT_1	S-neg	S	neg	1	Neuron	Neuron.SLC24A2.KIF26A
AAGCAGTCCAGAAGTG_1	S-neg	S	neg	0	Radial Glia	RG.1
AAGCAGTTAGCGCAGA_1	S-neg	S	neg	4	Low Quality	Low Quality
AAGCATAAAGCGCCTT_1	S-neg	S	neg	7	Neuron	Inhibitory
AAGCATAACCAGACGC_1	S-neg	S	neg	4	Low Quality	Low Quality
AAGCATAGAAAACAAT_1	S-neg	S	neg	4	Low Quality	Low Quality
AAGCATAGAAGGAACG_1	S-neg	S	neg	2	Neuron	Upper.Layer
AAGCATAGCCAAAATT_1	S-neg	S	neg	4	Low Quality	Low Quality
AAGCATATACATACGT_1	S-neg	S	neg	0	Radial Glia	RG.1
AAGCATCAAGAGCAAA_1	S-neg	S	neg	3	Neuron	Deep.Layer.1
AAGCATCACAACAAGG_1	S-neg	S	neg	9	Dividing	Dividing
AAGCATCACCCACCAA_1	S-neg	S	neg	1	Neuron	Neuron.SLC24A2.KIF26A
AAGCATCTACTGAATG_1	S-neg	S	neg	7	Neuron	Inhibitory
AAGCATTAAGAAACCC_1	S-neg	S	neg	2	Neuron	Upper.Layer
AAGCCAAAAGGGCCTG_1	S-neg	S	neg	0	Radial Glia	RG.1
AAGCCAAGACCGACTT_1	S-neg	S	neg	7	Neuron	Inhibitory
AAGCCAAGAGAAAACC_1	S-neg	S	neg	9	Dividing	Dividing
AAGCCAAGAGCAATGT_1	S-neg	S	neg	3	Neuron	Deep.Layer.1
AAGCCAAGATATAACA_1	S-neg	S	neg	4	Low Quality	Low Quality
AAGCCAATATTGACAG_1	S-neg	S	neg	1	Neuron	Neuron.SLC24A2.KIF26A
AAGCCACCCCCGCACG_1	S-neg	S	neg	4	Low Quality	Low Quality
AAGCCACGCACACCTA_1	S-neg	S	neg	4	Low Quality	Low Quality
AAGCCAGCCAGACCTG_1	S-neg	S	neg	2	Neuron	Upper.Layer
AAGCCAGGCACACCAT_1	S-neg	S	neg	2	Neuron	Upper.Layer
AAGCCATCAGTGAGGG_1	S-neg	S	neg	7	Neuron	Inhibitory
AAGCCATTAGTAACCG_1	S-neg	S	neg	4	Low Quality	Low Quality
AAGCCATTATAGATGC_1	S-neg	S	neg	6	IPC	IPC.1
AAGCCCCCCACCACTG_1	S-neg	S	neg	5	Neuron	Deep.Layer.2
AAGCCCCTAAACCAGT_1	S-neg	S	neg	9	Dividing	Dividing
AAGCCCCTCATACAAG_1	S-neg	S	neg	1	Neuron	Neuron.SLC24A2.KIF26A
AAGCCCGCATCAAAGT_1	S-neg	S	neg	6	IPC	IPC.1
AAGCCCGGCAAGCCTC_1	S-neg	S	neg	2	Neuron	Upper.Layer
AAGCCCTCCAATATTT_1	S-neg	S	neg	2	Neuron	Upper.Layer
AAGCCCTTACGGCCCG_1	S-neg	S	neg	9	Dividing	Dividing
AAGGAAAAATATATCG_1	S-neg	S	neg	0	Radial Glia	RG.1
AAGGAAACCAGGAGGC_1	S-neg	S	neg	4	Low Quality	Low Quality
AAGGAAAGACACAACG_1	S-neg	S	neg	4	Low Quality	Low Quality
AAGGAAAGAGCAAATT_1	S-neg	S	neg	3	Neuron	Deep.Layer.1
AAGGAAATACTGCAGG_1	S-neg	S	neg	0	Radial Glia	RG.1
AAGGAACAAAGAACGG_1	S-neg	S	neg	1	Neuron	Neuron.SLC24A2.KIF26A
AAGGAACCACCTAGCT_1	S-neg	S	neg	7	Neuron	Inhibitory
AAGGAACGCCAGATTG_1	S-neg	S	neg	4	Low Quality	Low Quality
AAGGAAGAAACGAGCC_1	S-neg	S	neg	4	Low Quality	Low Quality
AAGGAAGCCACTAGAG_1	S-neg	S	neg	7	Neuron	Inhibitory
AAGGAAGTATATCAGC_1	S-neg	S	neg	0	Radial Glia	RG.1
AAGGAAGTATTTCACA_1	S-neg	S	neg	4	Low Quality	Low Quality
AAGGAATAAAAAACAA_1	S-neg	S	neg	7	Neuron	Inhibitory
AAGGAATGACGAACGC_1	S-neg	S	neg	7	Neuron	Inhibitory
AAGGAATTCACTCATC_1	S-neg	S	neg	4	Low Quality	Low Quality
AAGGACAGAGCCAACG_1	S-neg	S	neg	1	Neuron	Neuron.SLC24A2.KIF26A
AAGGACCACATTCACG_1	S-neg	S	neg	4	Low Quality	Low Quality
AAGGACCCAGCTAAGT_1	S-neg	S	neg	0	Radial Glia	RG.1
AAGGACCGAGTAATCC_1	S-neg	S	neg	4	Low Quality	Low Quality
AAGGACCGCCATCACG_1	S-neg	S	neg	4	Low Quality	Low Quality
AAGGACCTAGGAATAA_1	S-neg	S	neg	4	Low Quality	Low Quality
AAGGACGAAGTACCAT_1	S-neg	S	neg	5	Neuron	Deep.Layer.2
AAGGACTCAAAAAATT_1	S-neg	S	neg	2	Neuron	Upper.Layer
AAGGACTCAGTAACAA_1	S-neg	S	neg	0	Radial Glia	RG.1
AAGGACTGCCGTAGGA_1	S-neg	S	neg	4	Low Quality	Low Quality
AAGGAGAAAAGACCTA_1	S-neg	S	neg	7	Neuron	Inhibitory
AAGGAGACCCTTAAGG_1	S-neg	S	neg	3	Neuron	Deep.Layer.1
AAGGAGAGAAGGCACC_1	S-neg	S	neg	5	Neuron	Deep.Layer.2
AAGGAGAGAGGCAGTG_1	S-neg	S	neg	3	Neuron	Deep.Layer.1
AAGGAGATAGCCAGGA_1	S-neg	S	neg	4	Low Quality	Low Quality
AAGGAGATAGTACCTT_1	S-neg	S	neg	7	Neuron	Inhibitory
AAGGAGCAACTCCACT_1	S-neg	S	neg	4	Low Quality	Low Quality
AAGGAGCCCAATATGG_1	S-neg	S	neg	4	Low Quality	Low Quality
AAGGAGCTAATAAACC_1	S-neg	S	neg	4	Low Quality	Low Quality
AAGGAGGTAGAGAAAA_1	S-neg	S	neg	7	Neuron	Inhibitory
AAGGAGTAAGCAACCT_1	S-neg	S	neg	3	Neuron	Deep.Layer.1
AAGGAGTACACCATTT_1	S-neg	S	neg	0	Radial Glia	RG.1
AAGGAGTCCCAAATCC_1	S-neg	S	neg	2	Neuron	Upper.Layer
AAGGAGTTCAGAAAAC_1	S-neg	S	neg	4	Low Quality	Low Quality
AAGGATAGAGCTAAGG_1	S-neg	S	neg	4	Low Quality	Low Quality
AAGGATCAAGTTACCT_1	S-neg	S	neg	1	Neuron	Neuron.SLC24A2.KIF26A
AAGGATCACAAACAAG_1	S-neg	S	neg	0	Radial Glia	RG.1
AAGGATCACAGCAGCA_1	S-neg	S	neg	7	Neuron	Inhibitory
AAGGATCCAAGACAGC_1	S-neg	S	neg	0	Radial Glia	RG.1
AAGGATCGATTCCCAG_1	S-neg	S	neg	3	Neuron	Deep.Layer.1
AAGGATCTAAGGCCTC_1	S-neg	S	neg	4	Low Quality	Low Quality
AAGGATGCACACCCGC_1	S-neg	S	neg	4	Low Quality	Low Quality
AAGGATGCAGTCCCTT_1	S-neg	S	neg	2	Neuron	Upper.Layer
AAGGATGGATATCAAG_1	S-neg	S	neg	4	Low Quality	Low Quality
AAGGATGGCAATACGT_1	S-neg	S	neg	2	Neuron	Upper.Layer
AAGGATTAACTCAGCC_1	S-neg	S	neg	4	Low Quality	Low Quality
AAGGATTCAGATCAAG_1	S-neg	S	neg	4	Low Quality	Low Quality
AAGGATTGAAATCAGC_1	S-neg	S	neg	7	Neuron	Inhibitory
AAGGCAACACTGATTC_1	S-neg	S	neg	7	Neuron	Inhibitory
AAGGCAACATTACCTT_1	S-neg	S	neg	4	Low Quality	Low Quality
AAGGCAAGAGTTACTT_1	S-neg	S	neg	4	Low Quality	Low Quality
AAGGCACCAGAAAAGG_1	S-neg	S	neg	2	Neuron	Upper.Layer
AAGGCACGAAGCCCGT_1	S-neg	S	neg	5	Neuron	Deep.Layer.2
AAGGCACTAGTAATAC_1	S-neg	S	neg	4	Low Quality	Low Quality
AAGGCAGAAAGTAGGG_1	S-neg	S	neg	4	Low Quality	Low Quality
AAGGCAGAATGCATAG_1	S-neg	S	neg	4	Low Quality	Low Quality
AAGGCAGTCAGAAGTA_1	S-neg	S	neg	4	Low Quality	Low Quality
AAGGCATCCCGAAATC_1	S-neg	S	neg	1	Neuron	Neuron.SLC24A2.KIF26A
AAGGCATTCCGTAAAC_1	S-neg	S	neg	9	Dividing	Dividing
AAGGCCACATCAACAG_1	S-neg	S	neg	4	Low Quality	Low Quality
AAGGCCAGAAGAATAT_1	S-neg	S	neg	4	Low Quality	Low Quality
AAGGCCGACATCAGCA_1	S-neg	S	neg	7	Neuron	Inhibitory
AAGGCCGGAGTTAACC_1	S-neg	S	neg	4	Low Quality	Low Quality
AAGGCCGGATTACCAG_1	S-neg	S	neg	4	Low Quality	Low Quality
AAGGCCGTCAGGACCG_1	S-neg	S	neg	7	Neuron	Inhibitory
AAGGCCTAAATCCCGC_1	S-neg	S	neg	4	Low Quality	Low Quality
AAGGCCTCACCACATG_1	S-neg	S	neg	4	Low Quality	Low Quality
AAGGCCTGAACTCCAA_1	S-neg	S	neg	3	Neuron	Deep.Layer.1
AAGGCCTGAGCTAAAT_1	S-neg	S	neg	7	Neuron	Inhibitory
AAGTAAAAATCCATAA_1	S-neg	S	neg	2	Neuron	Upper.Layer
AAGTAAAACACAACTA_1	S-neg	S	neg	0	Radial Glia	RG.1
AAGTAAACAACGCAAC_1	S-neg	S	neg	9	Dividing	Dividing
AAGTAAACAGACATAA_1	S-neg	S	neg	4	Low Quality	Low Quality
AAGTAAACCAATACCG_1	S-neg	S	neg	4	Low Quality	Low Quality
AAGTAAAGCCGGCAAC_1	S-neg	S	neg	4	Low Quality	Low Quality
AAGTAAATAACTCCCA_1	S-neg	S	neg	7	Neuron	Inhibitory
AAGTAAATCCTTAAGG_1	S-neg	S	neg	4	Low Quality	Low Quality
AAGTAACAACTAATAT_1	S-neg	S	neg	4	Low Quality	Low Quality
AAGTAACCACGCAGCC_1	S-neg	S	neg	9	Dividing	Dividing
AAGTAACGACGGAGGG_1	S-neg	S	neg	1	Neuron	Neuron.SLC24A2.KIF26A
AAGTAAGAAATGCAAT_1	S-neg	S	neg	1	Neuron	Neuron.SLC24A2.KIF26A
AAGTAAGGATATACAG_1	S-neg	S	neg	3	Neuron	Deep.Layer.1
AAGTAAGTAATTAAAA_1	S-neg	S	neg	5	Neuron	Deep.Layer.2
AAGTAAGTCACGAACT_1	S-neg	S	neg	4	Low Quality	Low Quality
AAGTAAGTCCCCAGTT_1	S-neg	S	neg	1	Neuron	Neuron.SLC24A2.KIF26A
AAGTAATAATTACATT_1	S-neg	S	neg	4	Low Quality	Low Quality
AAGTACAAACTTCCTA_1	S-neg	S	neg	4	Low Quality	Low Quality
AAGTACAACCCTCATG_1	S-neg	S	neg	7	Neuron	Inhibitory
AAGTACATAAATACGG_1	S-neg	S	neg	4	Low Quality	Low Quality
AAGTACATCATGAACA_1	S-neg	S	neg	4	Low Quality	Low Quality
AAGTACCTCAGGAACT_1	S-neg	S	neg	4	Low Quality	Low Quality
AAGTACGAACCGAACG_1	S-neg	S	neg	4	Low Quality	Low Quality
AAGTACGAACTCACTT_1	S-neg	S	neg	5	Neuron	Deep.Layer.2
AAGTACGGAGGGACGA_1	S-neg	S	neg	0	Radial Glia	RG.1
AAGTACTACCCGAATG_1	S-neg	S	neg	4	Low Quality	Low Quality
AAGTACTGCCACCAGG_1	S-neg	S	neg	4	Low Quality	Low Quality
AAGTAGAACATTAGTT_1	S-neg	S	neg	4	Low Quality	Low Quality
AAGTAGACAGGACACC_1	S-neg	S	neg	0	Radial Glia	RG.1
AAGTAGACCACAAGCC_1	S-neg	S	neg	7	Neuron	Inhibitory
AAGTAGACCCAGATAT_1	S-neg	S	neg	1	Neuron	Neuron.SLC24A2.KIF26A
AAGTAGATACCTACAA_1	S-neg	S	neg	7	Neuron	Inhibitory
AAGTAGATCCTTAAGC_1	S-neg	S	neg	0	Radial Glia	RG.1
AAGTAGCCAGCAATGC_1	S-neg	S	neg	2	Neuron	Upper.Layer
AAGTAGGTAAGGAAAC_1	S-neg	S	neg	4	Low Quality	Low Quality
AAGTAGGTACGGACGT_1	S-neg	S	neg	2	Neuron	Upper.Layer
AAGTATACCCGGACTG_1	S-neg	S	neg	4	Low Quality	Low Quality
AAGTATCAAAAAAAGC_1	S-neg	S	neg	7	Neuron	Inhibitory
AAGTATCCCCAACCTA_1	S-neg	S	neg	1	Neuron	Neuron.SLC24A2.KIF26A
AAGTATCGAAGGAATT_1	S-neg	S	neg	4	Low Quality	Low Quality
AAGTATCGACACATAG_1	S-neg	S	neg	2	Neuron	Upper.Layer
AAGTATGCCATAAGCG_1	S-neg	S	neg	3	Neuron	Deep.Layer.1
AAGTATTAACGGCCCT_1	S-neg	S	neg	1	Neuron	Neuron.SLC24A2.KIF26A
AAGTATTAAGTAAGTA_1	S-neg	S	neg	4	Low Quality	Low Quality
AAGTATTTAAATATGT_1	S-neg	S	neg	7	Neuron	Inhibitory
AAGTCAAGAGTAAAAG_1	S-neg	S	neg	3	Neuron	Deep.Layer.1
AAGTCAATCACAAGCC_1	S-neg	S	neg	4	Low Quality	Low Quality
AAGTCACAAACGATTG_1	S-neg	S	neg	0	Radial Glia	RG.1
AAGTCACCCCTTAGCT_1	S-neg	S	neg	9	Dividing	Dividing
AAGTCAGAATATCATC_1	S-neg	S	neg	4	Low Quality	Low Quality
AAGTCAGCCATTATGT_1	S-neg	S	neg	4	Low Quality	Low Quality
AAGTCAGCCCAGAACG_1	S-neg	S	neg	2	Neuron	Upper.Layer
AAGTCAGGCACAAGTT_1	S-neg	S	neg	1	Neuron	Neuron.SLC24A2.KIF26A
AAGTCAGTATTACACT_1	S-neg	S	neg	0	Radial Glia	RG.1
AAGTCATGAACACAAC_1	S-neg	S	neg	7	Neuron	Inhibitory
AAGTCATGATCAACGT_1	S-neg	S	neg	4	Low Quality	Low Quality
AAGTCCACCCATACTG_1	S-neg	S	neg	4	Low Quality	Low Quality
AAGTCCCGCCAAACAA_1	S-neg	S	neg	5	Neuron	Deep.Layer.2
AAGTCCGACCACACCG_1	S-neg	S	neg	4	Low Quality	Low Quality
AAGTCCGCCCGGAAAT_1	S-neg	S	neg	2	Neuron	Upper.Layer
AAGTCCGGAAAAACAA_1	S-neg	S	neg	4	Low Quality	Low Quality
AAGTCCGGCAAGCAGA_1	S-neg	S	neg	4	Low Quality	Low Quality
AAGTCCGGCATCACAA_1	S-neg	S	neg	4	Low Quality	Low Quality
AAGTCCTAAGACCCCC_1	S-neg	S	neg	7	Neuron	Inhibitory
AAGTCCTGAACTCCCC_1	S-neg	S	neg	2	Neuron	Upper.Layer
AAGTCCTGATTTCAAA_1	S-neg	S	neg	1	Neuron	Neuron.SLC24A2.KIF26A
AAGTCCTTAGCAATCG_1	S-neg	S	neg	4	Low Quality	Low Quality
AATAAAACACTTAGCG_1	S-neg	S	neg	4	Low Quality	Low Quality
AATAAAACAGCTCACC_1	S-neg	S	neg	0	Radial Glia	RG.1
AATAAAATATTACATG_1	S-neg	S	neg	1	Neuron	Neuron.SLC24A2.KIF26A
AATAAACAAACTCAAT_1	S-neg	S	neg	1	Neuron	Neuron.SLC24A2.KIF26A
AATAAACAATTGCCGT_1	S-neg	S	neg	7	Neuron	Inhibitory
AATAAACCCATGAGCC_1	S-neg	S	neg	0	Radial Glia	RG.1
AATAAACGAAATAGGG_1	S-neg	S	neg	3	Neuron	Deep.Layer.1
AATAAACTCCAAAACG_1	S-neg	S	neg	4	Low Quality	Low Quality
AATAAAGGCAATAGTG_1	S-neg	S	neg	1	Neuron	Neuron.SLC24A2.KIF26A
AATAAAGTATCAAAAT_1	S-neg	S	neg	1	Neuron	Neuron.SLC24A2.KIF26A
AATAAATAAAAACAAA_1	S-neg	S	neg	3	Neuron	Deep.Layer.1
AATAAATAACTCAAGT_1	S-neg	S	neg	2	Neuron	Upper.Layer
AATAAATACCGCAGAG_1	S-neg	S	neg	9	Dividing	Dividing
AATAAATTATATCACT_1	S-neg	S	neg	4	Low Quality	Low Quality
AATAAATTCACCAACC_1	S-neg	S	neg	7	Neuron	Inhibitory
AATAACAGACCCAAAC_1	S-neg	S	neg	2	Neuron	Upper.Layer
AATAACAGACCGAGAC_1	S-neg	S	neg	4	Low Quality	Low Quality
AATAACAGAGTTATAG_1	S-neg	S	neg	1	Neuron	Neuron.SLC24A2.KIF26A
AATAACCAAAAAAGAA_1	S-neg	S	neg	4	Low Quality	Low Quality
AATAACCAACATAAAA_1	S-neg	S	neg	9	Dividing	Dividing
AATAACCACCATCACT_1	S-neg	S	neg	7	Neuron	Inhibitory
AATAACCCCATCAAGG_1	S-neg	S	neg	1	Neuron	Neuron.SLC24A2.KIF26A
AATAACGGACACACGC_1	S-neg	S	neg	7	Neuron	Inhibitory
AATAACTCCCACCATT_1	S-neg	S	neg	9	Dividing	Dividing
AATAACTGAAAACCAG_1	S-neg	S	neg	9	Dividing	Dividing
AATAAGCGAAGGCATA_1	S-neg	S	neg	4	Low Quality	Low Quality
AATAAGCGAAGTCCAC_1	S-neg	S	neg	9	Dividing	Dividing
AATAAGGCATTACACT_1	S-neg	S	neg	2	Neuron	Upper.Layer
AATAAGGCCCTTCCAT_1	S-neg	S	neg	7	Neuron	Inhibitory
AATAAGGGAACTCCGC_1	S-neg	S	neg	6	IPC	IPC.1
AATAATAACAAGATGA_1	S-neg	S	neg	2	Neuron	Upper.Layer
AATAATACAGACATCA_1	S-neg	S	neg	2	Neuron	Upper.Layer
AATAATACCACCAAAC_1	S-neg	S	neg	5	Neuron	Deep.Layer.2
AATAATAGAATAAACT_1	S-neg	S	neg	4	Low Quality	Low Quality
AATAATAGACTGATCC_1	S-neg	S	neg	1	Neuron	Neuron.SLC24A2.KIF26A
AATAATATAGTCCCCG_1	S-neg	S	neg	2	Neuron	Upper.Layer
AATAATATCAAAAGGG_1	S-neg	S	neg	0	Radial Glia	RG.1
AATAATCGAAGGATCG_1	S-neg	S	neg	0	Radial Glia	RG.1
AATAATCGACAACCGC_1	S-neg	S	neg	2	Neuron	Upper.Layer
AATAATCGAGCCCCGT_1	S-neg	S	neg	5	Neuron	Deep.Layer.2
AATAATCTACTGATCG_1	S-neg	S	neg	7	Neuron	Inhibitory
AATAATCTAGGTAGAC_1	S-neg	S	neg	6	IPC	IPC.1
AATAATCTCATCATCC_1	S-neg	S	neg	7	Neuron	Inhibitory
AATAATGAATGAAAAT_1	S-neg	S	neg	1	Neuron	Neuron.SLC24A2.KIF26A
AATAATGCAACGATGG_1	S-neg	S	neg	4	Low Quality	Low Quality
AATAATGCATCGAAAT_1	S-neg	S	neg	1	Neuron	Neuron.SLC24A2.KIF26A
AATAATGGCCCCATAA_1	S-neg	S	neg	4	Low Quality	Low Quality
AATAATGTAGATCCAC_1	S-neg	S	neg	2	Neuron	Upper.Layer
AATAATTAACGGAAAA_1	S-neg	S	neg	7	Neuron	Inhibitory
AATAATTAATTCCATC_1	S-neg	S	neg	7	Neuron	Inhibitory
AATACAAAACCAAACT_1	S-neg	S	neg	4	Low Quality	Low Quality
AATACACCATACAAGC_1	S-neg	S	neg	4	Low Quality	Low Quality
AATACACGCAATCCGA_1	S-neg	S	neg	7	Neuron	Inhibitory
AATACACGCCTAATGG_1	S-neg	S	neg	4	Low Quality	Low Quality
AATACAGGCATCATTG_1	S-neg	S	neg	7	Neuron	Inhibitory
AATACATTAGAAAGGG_1	S-neg	S	neg	7	Neuron	Inhibitory
AATACCCCAAAAAATG_1	S-neg	S	neg	7	Neuron	Inhibitory
AATACCCCCATTAAGA_1	S-neg	S	neg	4	Low Quality	Low Quality
AATACCCGAACAACGC_1	S-neg	S	neg	4	Low Quality	Low Quality
AATACCCGAGGACCCA_1	S-neg	S	neg	3	Neuron	Deep.Layer.1
AATACCCGATACAGAA_1	S-neg	S	neg	7	Neuron	Inhibitory
AATACCCGCAGAATGT_1	S-neg	S	neg	2	Neuron	Upper.Layer
AATACCCTAAGGATCG_1	S-neg	S	neg	3	Neuron	Deep.Layer.1
AATACCGGCCGAACAT_1	S-neg	S	neg	9	Dividing	Dividing
AATACCTACATTATTT_1	S-neg	S	neg	1	Neuron	Neuron.SLC24A2.KIF26A
AATACCTACCGGATTG_1	S-neg	S	neg	4	Low Quality	Low Quality
AATACCTCCAGTATGA_1	S-neg	S	neg	1	Neuron	Neuron.SLC24A2.KIF26A
AATCAAACACCTAAGC_1	S-neg	S	neg	3	Neuron	Deep.Layer.1
AATCAAACAGTTCACT_1	S-neg	S	neg	9	Dividing	Dividing
AATCAAACCCGCATAT_1	S-neg	S	neg	0	Radial Glia	RG.1
AATCAAAGAAGCAGTT_1	S-neg	S	neg	1	Neuron	Neuron.SLC24A2.KIF26A
AATCAAAGACTGAGAA_1	S-neg	S	neg	5	Neuron	Deep.Layer.2
AATCAACACCTAAGCT_1	S-neg	S	neg	4	Low Quality	Low Quality
AATCAAGAAAATCAAT_1	S-neg	S	neg	2	Neuron	Upper.Layer
AATCAAGGAATGAGCC_1	S-neg	S	neg	1	Neuron	Neuron.SLC24A2.KIF26A
AATCAATGAGCTCATA_1	S-neg	S	neg	5	Neuron	Deep.Layer.2
AATCAATTAACCCCGT_1	S-neg	S	neg	4	Low Quality	Low Quality
AATCACAGCCATACAG_1	S-neg	S	neg	7	Neuron	Inhibitory
AATCACAGCCGTAACA_1	S-neg	S	neg	7	Neuron	Inhibitory
AATCACATAAAGACTG_1	S-neg	S	neg	0	Radial Glia	RG.1
AATCACATAGATAACT_1	S-neg	S	neg	4	Low Quality	Low Quality
AATCACCACACAACTA_1	S-neg	S	neg	6	IPC	IPC.1
AATCACCCATCTAGTA_1	S-neg	S	neg	2	Neuron	Upper.Layer
AATCACCTAATCAAAT_1	S-neg	S	neg	0	Radial Glia	RG.1
AATCACGAAGGCATTC_1	S-neg	S	neg	0	Radial Glia	RG.1
AATCACGGCCGTACAC_1	S-neg	S	neg	0	Radial Glia	RG.1
AATCACTAACTTACGT_1	S-neg	S	neg	4	Low Quality	Low Quality
AATCACTGAGTGAGCA_1	S-neg	S	neg	7	Neuron	Inhibitory
AATCAGAAATCACCAG_1	S-neg	S	neg	0	Radial Glia	RG.1
AATCAGCTCATACCAA_1	S-neg	S	neg	4	Low Quality	Low Quality
AATCAGGAACAGATCG_1	S-neg	S	neg	4	Low Quality	Low Quality
AATCAGGAATTGAGTC_1	S-neg	S	neg	2	Neuron	Upper.Layer
AATCAGGGAAGCAATG_1	S-neg	S	neg	7	Neuron	Inhibitory
AATCAGGGACAACATT_1	S-neg	S	neg	2	Neuron	Upper.Layer
AATCAGTTATGTAGAT_1	S-neg	S	neg	7	Neuron	Inhibitory
AATCATAGCCACATCG_1	S-neg	S	neg	7	Neuron	Inhibitory
AATCATAGCCCCCCGA_1	S-neg	S	neg	7	Neuron	Inhibitory
AATCATTACCAACACA_1	S-neg	S	neg	5	Neuron	Deep.Layer.2
AATCATTTAATGACTT_1	S-neg	S	neg	2	Neuron	Upper.Layer
AATCCAACCACCACAG_1	S-neg	S	neg	4	Low Quality	Low Quality
AATCCACCACTTACGC_1	S-neg	S	neg	1	Neuron	Neuron.SLC24A2.KIF26A
AATCCACTATAGAAGT_1	S-neg	S	neg	3	Neuron	Deep.Layer.1
AATCCAGCCAGTATAC_1	S-neg	S	neg	0	Radial Glia	RG.1
AATCCAGGATACCAGA_1	S-neg	S	neg	4	Low Quality	Low Quality
AATCCAGGCATGAGTC_1	S-neg	S	neg	7	Neuron	Inhibitory
AATCCAGGCCACATTC_1	S-neg	S	neg	4	Low Quality	Low Quality
AATCCCATACATAATC_1	S-neg	S	neg	4	Low Quality	Low Quality
AATCCCCCACCGAAGT_1	S-neg	S	neg	3	Neuron	Deep.Layer.1
AATCCCCGACGACACC_1	S-neg	S	neg	4	Low Quality	Low Quality
AATCCCCGCCCTAGAC_1	S-neg	S	neg	3	Neuron	Deep.Layer.1
AATCCCGTAATCCATA_1	S-neg	S	neg	0	Radial Glia	RG.1
AATCCCTACAAACAGT_1	S-neg	S	neg	4	Low Quality	Low Quality
AATCCCTACAGGACTT_1	S-neg	S	neg	4	Low Quality	Low Quality
AATCCCTCAACAATTG_1	S-neg	S	neg	4	Low Quality	Low Quality
AATCCCTCATTCAGTG_1	S-neg	S	neg	3	Neuron	Deep.Layer.1
AATCCCTGAAATAGTT_1	S-neg	S	neg	2	Neuron	Upper.Layer
AATCCCTTCACCACAG_1	S-neg	S	neg	2	Neuron	Upper.Layer
AATGAAAAATCTACCT_1	S-neg	S	neg	7	Neuron	Inhibitory
AATGAAACATACCCTA_1	S-neg	S	neg	4	Low Quality	Low Quality
AATGAACAACTGCAGG_1	S-neg	S	neg	4	Low Quality	Low Quality
AATGAACTACACCCGC_1	S-neg	S	neg	1	Neuron	Neuron.SLC24A2.KIF26A
AATGAAGAATCAAAGA_1	S-neg	S	neg	5	Neuron	Deep.Layer.2
AATGAAGCCAAGAAGA_1	S-neg	S	neg	3	Neuron	Deep.Layer.1
AATGAAGCCCATAGAA_1	S-neg	S	neg	7	Neuron	Inhibitory
AATGAAGGATTTCCCC_1	S-neg	S	neg	3	Neuron	Deep.Layer.1
AATGAAGTAGATAAGT_1	S-neg	S	neg	1	Neuron	Neuron.SLC24A2.KIF26A
AATGAATAAGTCCCCG_1	S-neg	S	neg	0	Radial Glia	RG.1
AATGAATGACAAATCA_1	S-neg	S	neg	9	Dividing	Dividing
AATGAATGCAGTCATA_1	S-neg	S	neg	4	Low Quality	Low Quality
AATGAATTAAATAAAA_1	S-neg	S	neg	3	Neuron	Deep.Layer.1
AATGACAAAACAAGGT_1	S-neg	S	neg	7	Neuron	Inhibitory
AATGACAACCGCAGAT_1	S-neg	S	neg	3	Neuron	Deep.Layer.1
AATGACAGAAGGCACT_1	S-neg	S	neg	4	Low Quality	Low Quality
AATGACAGAATTAATT_1	S-neg	S	neg	4	Low Quality	Low Quality
AATGACCACCATCCTG_1	S-neg	S	neg	0	Radial Glia	RG.1
AATGACCCATTCCCCT_1	S-neg	S	neg	4	Low Quality	Low Quality
AATGACGAAGCAAATA_1	S-neg	S	neg	1	Neuron	Neuron.SLC24A2.KIF26A
AATGACTAAATCAGAC_1	S-neg	S	neg	3	Neuron	Deep.Layer.1
AATGACTAATCGAATT_1	S-neg	S	neg	4	Low Quality	Low Quality
AATGACTGAACGATTA_1	S-neg	S	neg	1	Neuron	Neuron.SLC24A2.KIF26A
AATGACTTAATAAGAT_1	S-neg	S	neg	2	Neuron	Upper.Layer
AATGAGACAGCTCAGC_1	S-neg	S	neg	4	Low Quality	Low Quality
AATGAGATAAGTCACT_1	S-neg	S	neg	4	Low Quality	Low Quality
AATGAGCCAACCACCC_1	S-neg	S	neg	5	Neuron	Deep.Layer.2
AATGAGCCACCACAGG_1	S-neg	S	neg	3	Neuron	Deep.Layer.1
AATGAGCCATGCATTT_1	S-neg	S	neg	2	Neuron	Upper.Layer
AATGAGGCAGGACCGA_1	S-neg	S	neg	4	Low Quality	Low Quality
AATGAGTAAAAGCAAG_1	S-neg	S	neg	4	Low Quality	Low Quality
AATGAGTACCCGCAGT_1	S-neg	S	neg	4	Low Quality	Low Quality
AATGATAACAGGACAC_1	S-neg	S	neg	5	Neuron	Deep.Layer.2
AATGATAACCAGCAAA_1	S-neg	S	neg	0	Radial Glia	RG.1
AATGATACAGACCCTC_1	S-neg	S	neg	4	Low Quality	Low Quality
AATGATACAGCACATG_1	S-neg	S	neg	4	Low Quality	Low Quality
AATGATACCCGAACTT_1	S-neg	S	neg	1	Neuron	Neuron.SLC24A2.KIF26A
AATGATAGATCGAAGG_1	S-neg	S	neg	5	Neuron	Deep.Layer.2
AATGATCAAGCAATAA_1	S-neg	S	neg	1	Neuron	Neuron.SLC24A2.KIF26A
AATGATCAAGCCAGTC_1	S-neg	S	neg	4	Low Quality	Low Quality
AATGATCTACCTATTA_1	S-neg	S	neg	4	Low Quality	Low Quality
AATGATGACCGAATTA_1	S-neg	S	neg	1	Neuron	Neuron.SLC24A2.KIF26A
AATGATGCAATAATGG_1	S-neg	S	neg	4	Low Quality	Low Quality
AATGATGGATGTCAAC_1	S-neg	S	neg	10	Radial Glia	RG.2
AATGATGTAGCGACCT_1	S-neg	S	neg	0	Radial Glia	RG.1
AATGATGTCAGAAGAT_1	S-neg	S	neg	7	Neuron	Inhibitory
AATGATGTCATCATCC_1	S-neg	S	neg	0	Radial Glia	RG.1
AATGATGTCCCAATCC_1	S-neg	S	neg	0	Radial Glia	RG.1
AATGATTAAGTCAGGC_1	S-neg	S	neg	9	Dividing	Dividing
AATGATTACATACATT_1	S-neg	S	neg	5	Neuron	Deep.Layer.2
AATGATTGCCAGATCC_1	S-neg	S	neg	5	Neuron	Deep.Layer.2
AATGATTGCCCCATCA_1	S-neg	S	neg	4	Low Quality	Low Quality
AATGATTTCATGACAC_1	S-neg	S	neg	4	Low Quality	Low Quality
AATGCAAAATCCCCTC_1	S-neg	S	neg	8	Endothelial	Endothelial
AATGCAAACCGCAGGG_1	S-neg	S	neg	0	Radial Glia	RG.1
AATGCAACAGTTAACC_1	S-neg	S	neg	4	Low Quality	Low Quality
AATGCAAGATTCAATC_1	S-neg	S	neg	0	Radial Glia	RG.1
AATGCAAGCCAAAAGC_1	S-neg	S	neg	4	Low Quality	Low Quality
AATGCAGAACAGAAAA_1	S-neg	S	neg	4	Low Quality	Low Quality
AATGCAGAAGCCCCGG_1	S-neg	S	neg	0	Radial Glia	RG.1
AATGCAGCCCAAAAAC_1	S-neg	S	neg	4	Low Quality	Low Quality
AATGCAGCCCTACATT_1	S-neg	S	neg	2	Neuron	Upper.Layer
AATGCAGGATGCAATA_1	S-neg	S	neg	9	Dividing	Dividing
AATGCAGTACCGACTT_1	S-neg	S	neg	0	Radial Glia	RG.1
AATGCATGCATCAGGT_1	S-neg	S	neg	4	Low Quality	Low Quality
AATGCATTCCTCCATT_1	S-neg	S	neg	1	Neuron	Neuron.SLC24A2.KIF26A
AATGCCAGACTAAACG_1	S-neg	S	neg	7	Neuron	Inhibitory
AATGCCCGAACTAGGT_1	S-neg	S	neg	1	Neuron	Neuron.SLC24A2.KIF26A
AATGCCCTAAATAATT_1	S-neg	S	neg	4	Low Quality	Low Quality
AATGCCGAATAGAACA_1	S-neg	S	neg	7	Neuron	Inhibitory
AATGCCGTCCTAAAGG_1	S-neg	S	neg	4	Low Quality	Low Quality
AATGCCTAATCACATT_1	S-neg	S	neg	4	Low Quality	Low Quality
AATGCCTACCAACAGC_1	S-neg	S	neg	2	Neuron	Upper.Layer
AATGCCTCAACTAACC_1	S-neg	S	neg	9	Dividing	Dividing
AATGCCTCCATACCGT_1	S-neg	S	neg	7	Neuron	Inhibitory
AATGCCTCCCATATCG_1	S-neg	S	neg	4	Low Quality	Low Quality
AATGCCTGAAGCATGA_1	S-neg	S	neg	1	Neuron	Neuron.SLC24A2.KIF26A
AATGCCTGATACATTC_1	S-neg	S	neg	2	Neuron	Upper.Layer
AATGCCTTAGAGACTT_1	S-neg	S	neg	7	Neuron	Inhibitory
AATTAACAAAGTATCC_1	S-neg	S	neg	1	Neuron	Neuron.SLC24A2.KIF26A
AATTAACACAGTCAGT_1	S-neg	S	neg	4	Low Quality	Low Quality
AATTAACACATACATA_1	S-neg	S	neg	4	Low Quality	Low Quality
AATTAACCACCTATGC_1	S-neg	S	neg	2	Neuron	Upper.Layer
AATTAACCAGAAAGAG_1	S-neg	S	neg	7	Neuron	Inhibitory
AATTAACGCCCTAATA_1	S-neg	S	neg	7	Neuron	Inhibitory
AATTAAGAAATGACTA_1	S-neg	S	neg	5	Neuron	Deep.Layer.2
AATTAAGACACCATGG_1	S-neg	S	neg	4	Low Quality	Low Quality
AATTAAGACACGCCTT_1	S-neg	S	neg	4	Low Quality	Low Quality
AATTAAGTCCAAAGGC_1	S-neg	S	neg	4	Low Quality	Low Quality
AATTAATCAAGAACTC_1	S-neg	S	neg	4	Low Quality	Low Quality
AATTAATGAGCCCATA_1	S-neg	S	neg	2	Neuron	Upper.Layer
AATTAATTATGGAGAA_1	S-neg	S	neg	7	Neuron	Inhibitory
AATTAATTATTAACCT_1	S-neg	S	neg	4	Low Quality	Low Quality
AATTAATTCCAAACAA_1	S-neg	S	neg	2	Neuron	Upper.Layer
AATTACACAAGCCCAC_1	S-neg	S	neg	4	Low Quality	Low Quality
AATTACACATATACGT_1	S-neg	S	neg	9	Dividing	Dividing
AATTACAGACCCCCCA_1	S-neg	S	neg	1	Neuron	Neuron.SLC24A2.KIF26A
AATTACATACGACCTG_1	S-neg	S	neg	4	Low Quality	Low Quality
AATTACCCAAGCAGTA_1	S-neg	S	neg	7	Neuron	Inhibitory
AATTACCGCCAAAACG_1	S-neg	S	neg	1	Neuron	Neuron.SLC24A2.KIF26A
AATTACCTACAGAGAA_1	S-neg	S	neg	4	Low Quality	Low Quality
AATTACCTACTGAACC_1	S-neg	S	neg	1	Neuron	Neuron.SLC24A2.KIF26A
AATTACGAAAACATCT_1	S-neg	S	neg	11	IPC	IPC.2
AATTACGACAGGAAAT_1	S-neg	S	neg	4	Low Quality	Low Quality
AATTACTAACACAGTC_1	S-neg	S	neg	7	Neuron	Inhibitory
AATTACTCAGATAATA_1	S-neg	S	neg	7	Neuron	Inhibitory
AATTACTGAAAAAACT_1	S-neg	S	neg	7	Neuron	Inhibitory
AATTACTGACACCAAG_1	S-neg	S	neg	0	Radial Glia	RG.1
AATTACTTCACAACTG_1	S-neg	S	neg	3	Neuron	Deep.Layer.1
AATTAGACCCTCAGAA_1	S-neg	S	neg	4	Low Quality	Low Quality
AATTAGATCCATAATC_1	S-neg	S	neg	4	Low Quality	Low Quality
AATTAGCAAAAGCAAG_1	S-neg	S	neg	4	Low Quality	Low Quality
AATTAGCCAGTCAGTC_1	S-neg	S	neg	7	Neuron	Inhibitory
AATTAGCCATGAAACG_1	S-neg	S	neg	7	Neuron	Inhibitory
AATTAGCGACAGACAA_1	S-neg	S	neg	2	Neuron	Upper.Layer
AATTAGCGAGGACCCG_1	S-neg	S	neg	7	Neuron	Inhibitory
AATTAGCTACGGATTG_1	S-neg	S	neg	4	Low Quality	Low Quality
AATTAGGGAAACATCA_1	S-neg	S	neg	1	Neuron	Neuron.SLC24A2.KIF26A
AATTAGGGACAAACCA_1	S-neg	S	neg	3	Neuron	Deep.Layer.1
AATTAGGGATTCAAGA_1	S-neg	S	neg	5	Neuron	Deep.Layer.2
AATTAGTAACCTACAC_1	S-neg	S	neg	1	Neuron	Neuron.SLC24A2.KIF26A
AATTAGTAAGCCCACG_1	S-neg	S	neg	1	Neuron	Neuron.SLC24A2.KIF26A
AATTAGTAATGCCCTA_1	S-neg	S	neg	4	Low Quality	Low Quality
AATTAGTGAGCGAAGA_1	S-neg	S	neg	6	IPC	IPC.1
AATTAGTTAATTCACG_1	S-neg	S	neg	6	IPC	IPC.1
AATTAGTTCATGCAAT_1	S-neg	S	neg	4	Low Quality	Low Quality
AATTATAAAGTCAGAC_1	S-neg	S	neg	9	Dividing	Dividing
AATTATAAAGTCCACA_1	S-neg	S	neg	7	Neuron	Inhibitory
AATTATATAGCGATTG_1	S-neg	S	neg	1	Neuron	Neuron.SLC24A2.KIF26A
AATTATATCAGGATTC_1	S-neg	S	neg	4	Low Quality	Low Quality
AATTATCCACATCAAC_1	S-neg	S	neg	4	Low Quality	Low Quality
AATTATCCACCTACAG_1	S-neg	S	neg	2	Neuron	Upper.Layer
AATTATCCCAGAAGGT_1	S-neg	S	neg	5	Neuron	Deep.Layer.2
AATTATGTATCCCATC_1	S-neg	S	neg	4	Low Quality	Low Quality
AATTATGTCAAACCCA_1	S-neg	S	neg	4	Low Quality	Low Quality
AATTATTTATGTAGTC_1	S-neg	S	neg	2	Neuron	Upper.Layer
AATTCAAGACTAAAGA_1	S-neg	S	neg	4	Low Quality	Low Quality
AATTCAAGATTGAGTT_1	S-neg	S	neg	1	Neuron	Neuron.SLC24A2.KIF26A
AATTCAAGCAACCCAA_1	S-neg	S	neg	2	Neuron	Upper.Layer
AATTCAATCCTAAACA_1	S-neg	S	neg	5	Neuron	Deep.Layer.2
AATTCACCACACACTA_1	S-neg	S	neg	7	Neuron	Inhibitory
AATTCACGCACTCAAC_1	S-neg	S	neg	5	Neuron	Deep.Layer.2
AATTCACGCCCGCAAT_1	S-neg	S	neg	1	Neuron	Neuron.SLC24A2.KIF26A
AATTCAGAAGTGCCTA_1	S-neg	S	neg	4	Low Quality	Low Quality
AATTCAGGCATAATTG_1	S-neg	S	neg	3	Neuron	Deep.Layer.1
AATTCAGTACCCAGAC_1	S-neg	S	neg	8	Endothelial	Endothelial
AATTCAGTACGCACAA_1	S-neg	S	neg	4	Low Quality	Low Quality
AATTCATACCGAACTT_1	S-neg	S	neg	4	Low Quality	Low Quality
AATTCATGCACGCCCG_1	S-neg	S	neg	7	Neuron	Inhibitory
AATTCCAGAAAAAGAT_1	S-neg	S	neg	5	Neuron	Deep.Layer.2
AATTCCAGAGCTCAAG_1	S-neg	S	neg	4	Low Quality	Low Quality
AATTCCATAGCTAAGC_1	S-neg	S	neg	0	Radial Glia	RG.1
AATTCCATCCAGCCGA_1	S-neg	S	neg	3	Neuron	Deep.Layer.1
AATTCCCACAGTATGG_1	S-neg	S	neg	4	Low Quality	Low Quality
AATTCCCCAACTATCC_1	S-neg	S	neg	4	Low Quality	Low Quality
AATTCCCGATATAGAC_1	S-neg	S	neg	4	Low Quality	Low Quality
AATTCCCTATGAAACG_1	S-neg	S	neg	3	Neuron	Deep.Layer.1
AATTCCGACATCAAAG_1	S-neg	S	neg	4	Low Quality	Low Quality
AATTCCGGCCTAAATC_1	S-neg	S	neg	3	Neuron	Deep.Layer.1
AATTCCTAACAAAAAC_1	S-neg	S	neg	1	Neuron	Neuron.SLC24A2.KIF26A
AATTCCTTCATGAAGA_1	S-neg	S	neg	4	Low Quality	Low Quality
AATTCCTTCCCACCCG_1	S-neg	S	neg	7	Neuron	Inhibitory
ACAAAAACAGATCACT_1	S-neg	S	neg	2	Neuron	Upper.Layer
ACAAAAATATATAAGG_1	S-neg	S	neg	4	Low Quality	Low Quality
ACAAAACAAGCCATGC_1	S-neg	S	neg	4	Low Quality	Low Quality
ACAAAACACACTACCC_1	S-neg	S	neg	6	IPC	IPC.1
ACAAAACACATTCCCG_1	S-neg	S	neg	7	Neuron	Inhibitory
ACAAAACCCCATCCTG_1	S-neg	S	neg	2	Neuron	Upper.Layer
ACAAAACGCATGATGG_1	S-neg	S	neg	0	Radial Glia	RG.1
ACAAAAGCACTAAGCG_1	S-neg	S	neg	5	Neuron	Deep.Layer.2
ACAAAAGTACCCAAAG_1	S-neg	S	neg	1	Neuron	Neuron.SLC24A2.KIF26A
ACAAAATGATTACCAA_1	S-neg	S	neg	4	Low Quality	Low Quality
ACAAACAGAAACATAA_1	S-neg	S	neg	4	Low Quality	Low Quality
ACAAACAGAGTTCAAC_1	S-neg	S	neg	7	Neuron	Inhibitory
ACAAACAGCACAAATC_1	S-neg	S	neg	2	Neuron	Upper.Layer
ACAAACAGCCAACCCA_1	S-neg	S	neg	2	Neuron	Upper.Layer
ACAAACATATCAAAGG_1	S-neg	S	neg	4	Low Quality	Low Quality
ACAAACCACCTGCAGC_1	S-neg	S	neg	1	Neuron	Neuron.SLC24A2.KIF26A
ACAAACCCATCAAATC_1	S-neg	S	neg	4	Low Quality	Low Quality
ACAAACCCCCATACGG_1	S-neg	S	neg	0	Radial Glia	RG.1
ACAAACGAAAAGATAA_1	S-neg	S	neg	2	Neuron	Upper.Layer
ACAAACGCAAGACCAT_1	S-neg	S	neg	5	Neuron	Deep.Layer.2
ACAAACGCAAGTACAA_1	S-neg	S	neg	1	Neuron	Neuron.SLC24A2.KIF26A
ACAAACTCAACAAACA_1	S-neg	S	neg	5	Neuron	Deep.Layer.2
ACAAACTTACCCCCGA_1	S-neg	S	neg	1	Neuron	Neuron.SLC24A2.KIF26A
ACAAAGACCATTAAAC_1	S-neg	S	neg	7	Neuron	Inhibitory
ACAAAGCCAACAAAAA_1	S-neg	S	neg	6	IPC	IPC.1
ACAAAGCGAACTCCCC_1	S-neg	S	neg	8	Endothelial	Endothelial
ACAAAGCTATCCAAGG_1	S-neg	S	neg	3	Neuron	Deep.Layer.1
ACAAAGGAAAACAACT_1	S-neg	S	neg	1	Neuron	Neuron.SLC24A2.KIF26A
ACAAAGGAAGCTCATA_1	S-neg	S	neg	7	Neuron	Inhibitory
ACAAAGTAAAGGACAA_1	S-neg	S	neg	4	Low Quality	Low Quality
ACAAAGTACCGAAACC_1	S-neg	S	neg	7	Neuron	Inhibitory
ACAAAGTCAAAGCAGG_1	S-neg	S	neg	7	Neuron	Inhibitory
ACAAAGTCCCCTAACT_1	S-neg	S	neg	4	Low Quality	Low Quality
ACAAATACACACAATC_1	S-neg	S	neg	4	Low Quality	Low Quality
ACAAATACCCCCAATC_1	S-neg	S	neg	1	Neuron	Neuron.SLC24A2.KIF26A
ACAAATATAGTTCAAG_1	S-neg	S	neg	5	Neuron	Deep.Layer.2
ACAAATATATAGAATG_1	S-neg	S	neg	3	Neuron	Deep.Layer.1
ACAAATCACACCCCCT_1	S-neg	S	neg	6	IPC	IPC.1
ACAAATCTCCAGAATC_1	S-neg	S	neg	9	Dividing	Dividing
ACAAATGCACCTACAA_1	S-neg	S	neg	3	Neuron	Deep.Layer.1
ACAAATGGCATGCAAT_1	S-neg	S	neg	4	Low Quality	Low Quality
ACAAATGTAATTCCGG_1	S-neg	S	neg	1	Neuron	Neuron.SLC24A2.KIF26A
ACAAATGTCAGCAGTC_1	S-neg	S	neg	4	Low Quality	Low Quality
ACAAATTCAGACACTG_1	S-neg	S	neg	4	Low Quality	Low Quality
ACAACAAGATGAAAGT_1	S-neg	S	neg	2	Neuron	Upper.Layer
ACAACAATATAAATGT_1	S-neg	S	neg	2	Neuron	Upper.Layer
ACAACAATCATCACCG_1	S-neg	S	neg	6	IPC	IPC.1
ACAACACCCAAGAAGG_1	S-neg	S	neg	4	Low Quality	Low Quality
ACAACACCCCATCCCG_1	S-neg	S	neg	1	Neuron	Neuron.SLC24A2.KIF26A
ACAACACGAAGACCTA_1	S-neg	S	neg	1	Neuron	Neuron.SLC24A2.KIF26A
ACAACACGAGCCAACC_1	S-neg	S	neg	6	IPC	IPC.1
ACAACACTACATACTC_1	S-neg	S	neg	7	Neuron	Inhibitory
ACAACAGAAACGAGTA_1	S-neg	S	neg	1	Neuron	Neuron.SLC24A2.KIF26A
ACAACAGAAAGCACAC_1	S-neg	S	neg	3	Neuron	Deep.Layer.1
ACAACAGGATCCATCC_1	S-neg	S	neg	2	Neuron	Upper.Layer
ACAACAGGATGCAAGT_1	S-neg	S	neg	4	Low Quality	Low Quality
ACAACATAACCCCACT_1	S-neg	S	neg	4	Low Quality	Low Quality
ACAACATACCCGAATC_1	S-neg	S	neg	2	Neuron	Upper.Layer
ACAACATCAACTAGAA_1	S-neg	S	neg	2	Neuron	Upper.Layer
ACAACATCCATGAATC_1	S-neg	S	neg	1	Neuron	Neuron.SLC24A2.KIF26A
ACAACATGATACATGA_1	S-neg	S	neg	5	Neuron	Deep.Layer.2
ACAACATTACACAAGC_1	S-neg	S	neg	3	Neuron	Deep.Layer.1
ACAACATTACCGAGTA_1	S-neg	S	neg	3	Neuron	Deep.Layer.1
ACAACCCAAGAGCATA_1	S-neg	S	neg	4	Low Quality	Low Quality
ACAACCCACCTTAGAA_1	S-neg	S	neg	7	Neuron	Inhibitory
ACAACCGAAGCTCCAA_1	S-neg	S	neg	5	Neuron	Deep.Layer.2
ACAACCGCAGGTATCA_1	S-neg	S	neg	0	Radial Glia	RG.1
ACAACCGTAACTCCTC_1	S-neg	S	neg	4	Low Quality	Low Quality
ACACAAAAAAGGACGC_1	S-neg	S	neg	4	Low Quality	Low Quality
ACACAAACAACTAATC_1	S-neg	S	neg	7	Neuron	Inhibitory
ACACAAACCAGTATGA_1	S-neg	S	neg	4	Low Quality	Low Quality
ACACAACCCACTAGGC_1	S-neg	S	neg	1	Neuron	Neuron.SLC24A2.KIF26A
ACACAACTATATAATA_1	S-neg	S	neg	7	Neuron	Inhibitory
ACACAACTATATAATG_1	S-neg	S	neg	7	Neuron	Inhibitory
ACACAAGAAATCACGC_1	S-neg	S	neg	4	Low Quality	Low Quality
ACACAAGCAGCAACAA_1	S-neg	S	neg	0	Radial Glia	RG.1
ACACAAGTCCCTAATT_1	S-neg	S	neg	3	Neuron	Deep.Layer.1
ACACAATTAGCACATC_1	S-neg	S	neg	4	Low Quality	Low Quality
ACACACACAGATCCGC_1	S-neg	S	neg	4	Low Quality	Low Quality
ACACACATACCGCACT_1	S-neg	S	neg	0	Radial Glia	RG.1
ACACACCGACTGAACA_1	S-neg	S	neg	4	Low Quality	Low Quality
ACACACGCAAGAAGTA_1	S-neg	S	neg	4	Low Quality	Low Quality
ACACACGCAAGTACTC_1	S-neg	S	neg	4	Low Quality	Low Quality
ACACACGGCATTACGA_1	S-neg	S	neg	2	Neuron	Upper.Layer
ACACACGTACATATCC_1	S-neg	S	neg	0	Radial Glia	RG.1
ACACACTCAACCAGTG_1	S-neg	S	neg	7	Neuron	Inhibitory
ACACACTCATGACAGC_1	S-neg	S	neg	4	Low Quality	Low Quality
ACACACTGAGGTCACT_1	S-neg	S	neg	6	IPC	IPC.1
ACACAGACAATCAATG_1	S-neg	S	neg	1	Neuron	Neuron.SLC24A2.KIF26A
ACACAGATCACACCTT_1	S-neg	S	neg	4	Low Quality	Low Quality
ACACAGCACCGGCCAA_1	S-neg	S	neg	2	Neuron	Upper.Layer
ACACAGCACCTCCAAA_1	S-neg	S	neg	4	Low Quality	Low Quality
ACACAGCCAAGTCCAG_1	S-neg	S	neg	3	Neuron	Deep.Layer.1
ACACAGCTATCCACGA_1	S-neg	S	neg	7	Neuron	Inhibitory
ACACAGGAAAAGAGGG_1	S-neg	S	neg	7	Neuron	Inhibitory
ACACAGGGAACCAGAG_1	S-neg	S	neg	2	Neuron	Upper.Layer
ACACAGGGAGCTCAGC_1	S-neg	S	neg	7	Neuron	Inhibitory
ACACAGGGATCAAAAT_1	S-neg	S	neg	1	Neuron	Neuron.SLC24A2.KIF26A
ACACAGGTAGGGCATT_1	S-neg	S	neg	4	Low Quality	Low Quality
ACACAGGTATAGCCCT_1	S-neg	S	neg	4	Low Quality	Low Quality
ACACAGTCCCGACCAT_1	S-neg	S	neg	4	Low Quality	Low Quality
ACACAGTGCATTATGT_1	S-neg	S	neg	9	Dividing	Dividing
ACACAGTGCCTGAAAC_1	S-neg	S	neg	0	Radial Glia	RG.1
ACACATAGATTGCCTC_1	S-neg	S	neg	2	Neuron	Upper.Layer
ACACATATATTCAACC_1	S-neg	S	neg	2	Neuron	Upper.Layer
ACACATCACACCACTT_1	S-neg	S	neg	0	Radial Glia	RG.1
ACACATCACAGCATTC_1	S-neg	S	neg	2	Neuron	Upper.Layer
ACACATCCAACGATCG_1	S-neg	S	neg	4	Low Quality	Low Quality
ACACATGAACTAAGTT_1	S-neg	S	neg	4	Low Quality	Low Quality
ACACATGGATAACCTC_1	S-neg	S	neg	4	Low Quality	Low Quality
ACACATTAAACAACAT_1	S-neg	S	neg	2	Neuron	Upper.Layer
ACACATTAAGCTAACC_1	S-neg	S	neg	3	Neuron	Deep.Layer.1
ACACATTGACAGACAA_1	S-neg	S	neg	4	Low Quality	Low Quality
ACACATTGCCCGATAT_1	S-neg	S	neg	4	Low Quality	Low Quality
ACACATTTAGTGATTG_1	S-neg	S	neg	1	Neuron	Neuron.SLC24A2.KIF26A
ACACCAAAAACGCCCA_1	S-neg	S	neg	9	Dividing	Dividing
ACACCAAAAAGTATCT_1	S-neg	S	neg	4	Low Quality	Low Quality
ACACCAAAAGGACATC_1	S-neg	S	neg	4	Low Quality	Low Quality
ACACCAAGAACACCAA_1	S-neg	S	neg	1	Neuron	Neuron.SLC24A2.KIF26A
ACACCAAGAGTTCCGG_1	S-neg	S	neg	2	Neuron	Upper.Layer
ACACCACTAAAACACC_1	S-neg	S	neg	8	Endothelial	Endothelial
ACACCAGGAGCGACCG_1	S-neg	S	neg	4	Low Quality	Low Quality
ACACCAGTACCAAAGC_1	S-neg	S	neg	4	Low Quality	Low Quality
ACACCATCATGGACTT_1	S-neg	S	neg	5	Neuron	Deep.Layer.2
ACACCATGAGGGAGAC_1	S-neg	S	neg	4	Low Quality	Low Quality
ACACCATTAACACAGA_1	S-neg	S	neg	4	Low Quality	Low Quality
ACACCATTCAGTATCG_1	S-neg	S	neg	4	Low Quality	Low Quality
ACACCCAAACATACCT_1	S-neg	S	neg	1	Neuron	Neuron.SLC24A2.KIF26A
ACACCCAACAACATTT_1	S-neg	S	neg	7	Neuron	Inhibitory
ACACCCACAAATCCTT_1	S-neg	S	neg	3	Neuron	Deep.Layer.1
ACACCCACAACTAATG_1	S-neg	S	neg	7	Neuron	Inhibitory
ACACCCAGAGCAATGT_1	S-neg	S	neg	4	Low Quality	Low Quality
ACACCCGCAACACCCG_1	S-neg	S	neg	1	Neuron	Neuron.SLC24A2.KIF26A
ACACCCGCCAGAAATG_1	S-neg	S	neg	1	Neuron	Neuron.SLC24A2.KIF26A
ACACCCTTCAGGAATT_1	S-neg	S	neg	3	Neuron	Deep.Layer.1
ACAGAAAGCCGTACGA_1	S-neg	S	neg	4	Low Quality	Low Quality
ACAGAACAATCTCCGC_1	S-neg	S	neg	2	Neuron	Upper.Layer
ACAGAACTCCTGAGAA_1	S-neg	S	neg	7	Neuron	Inhibitory
ACAGAAGGCAAAAGCA_1	S-neg	S	neg	4	Low Quality	Low Quality
ACAGAAGTCACTAACA_1	S-neg	S	neg	4	Low Quality	Low Quality
ACAGAATAAATAAGCG_1	S-neg	S	neg	4	Low Quality	Low Quality
ACAGAATACATTACAG_1	S-neg	S	neg	4	Low Quality	Low Quality
ACAGAATTACCCATCC_1	S-neg	S	neg	4	Low Quality	Low Quality
ACAGACAACCTACAGG_1	S-neg	S	neg	4	Low Quality	Low Quality
ACAGACACAAATAAGA_1	S-neg	S	neg	6	IPC	IPC.1
ACAGACACCCCCCACA_1	S-neg	S	neg	6	IPC	IPC.1
ACAGACAGACTCAAGG_1	S-neg	S	neg	4	Low Quality	Low Quality
ACAGACATACAGCACG_1	S-neg	S	neg	4	Low Quality	Low Quality
ACAGACATACCGCCTG_1	S-neg	S	neg	10	Radial Glia	RG.2
ACAGACCCCATTAATA_1	S-neg	S	neg	5	Neuron	Deep.Layer.2
ACAGACCGCAGAAGAT_1	S-neg	S	neg	7	Neuron	Inhibitory
ACAGACGAAATGACCG_1	S-neg	S	neg	1	Neuron	Neuron.SLC24A2.KIF26A
ACAGACGAACCGAAGG_1	S-neg	S	neg	7	Neuron	Inhibitory
ACAGACGAACCGCAGG_1	S-neg	S	neg	5	Neuron	Deep.Layer.2
ACAGACGAAGTTATGT_1	S-neg	S	neg	7	Neuron	Inhibitory
ACAGACGACAGCACCC_1	S-neg	S	neg	2	Neuron	Upper.Layer
ACAGACGACCAAATAG_1	S-neg	S	neg	7	Neuron	Inhibitory
ACAGACGCAGTAAAAT_1	S-neg	S	neg	1	Neuron	Neuron.SLC24A2.KIF26A
ACAGACGTAGAAACCC_1	S-neg	S	neg	9	Dividing	Dividing
ACAGACGTATCGACCC_1	S-neg	S	neg	1	Neuron	Neuron.SLC24A2.KIF26A
ACAGACTACACTCCGA_1	S-neg	S	neg	3	Neuron	Deep.Layer.1
ACAGACTCACGTAGGT_1	S-neg	S	neg	1	Neuron	Neuron.SLC24A2.KIF26A
ACAGACTGAGACACTT_1	S-neg	S	neg	4	Low Quality	Low Quality
ACAGAGAAAAAGACGG_1	S-neg	S	neg	1	Neuron	Neuron.SLC24A2.KIF26A
ACAGAGACAGAACCAA_1	S-neg	S	neg	0	Radial Glia	RG.1
ACAGAGCAAAGGCCGA_1	S-neg	S	neg	5	Neuron	Deep.Layer.2
ACAGAGCAATTCACCC_1	S-neg	S	neg	4	Low Quality	Low Quality
ACAGAGCCCCCTAGCG_1	S-neg	S	neg	4	Low Quality	Low Quality
ACAGAGCTAAGTCCTT_1	S-neg	S	neg	1	Neuron	Neuron.SLC24A2.KIF26A
ACAGAGCTAGGGATCC_1	S-neg	S	neg	4	Low Quality	Low Quality
ACAGAGCTCCCAATCA_1	S-neg	S	neg	4	Low Quality	Low Quality
ACAGAGCTCCGGAAAA_1	S-neg	S	neg	4	Low Quality	Low Quality
ACAGAGGAAATTCCAT_1	S-neg	S	neg	3	Neuron	Deep.Layer.1
ACAGAGGGAAGCATTC_1	S-neg	S	neg	4	Low Quality	Low Quality
ACAGAGTGATTTCCTT_1	S-neg	S	neg	4	Low Quality	Low Quality
ACAGAGTGCAGAACCA_1	S-neg	S	neg	6	IPC	IPC.1
ACAGATAACACCAGAG_1	S-neg	S	neg	9	Dividing	Dividing
ACAGATACATTGATTT_1	S-neg	S	neg	5	Neuron	Deep.Layer.2
ACAGATCAATTCAAGC_1	S-neg	S	neg	1	Neuron	Neuron.SLC24A2.KIF26A
ACAGATCACAGTAGTA_1	S-neg	S	neg	4	Low Quality	Low Quality
ACAGATCGATCAACGG_1	S-neg	S	neg	4	Low Quality	Low Quality
ACAGCAAAAGGAAGCT_1	S-neg	S	neg	1	Neuron	Neuron.SLC24A2.KIF26A
ACAGCAACAGGAACAC_1	S-neg	S	neg	7	Neuron	Inhibitory
ACAGCAAGCCAAACCC_1	S-neg	S	neg	3	Neuron	Deep.Layer.1
ACAGCAATAATTACGC_1	S-neg	S	neg	2	Neuron	Upper.Layer
ACAGCAGAATACACTG_1	S-neg	S	neg	3	Neuron	Deep.Layer.1
ACAGCAGGAATTCAGT_1	S-neg	S	neg	4	Low Quality	Low Quality
ACAGCAGGATTGATGT_1	S-neg	S	neg	4	Low Quality	Low Quality
ACAGCATCAGGAACTT_1	S-neg	S	neg	4	Low Quality	Low Quality
ACAGCCAACATAAGTC_1	S-neg	S	neg	5	Neuron	Deep.Layer.2
ACAGCCCAACCAATCC_1	S-neg	S	neg	7	Neuron	Inhibitory
ACAGCCCAAGATACGT_1	S-neg	S	neg	4	Low Quality	Low Quality
ACAGCCCCAAGACACA_1	S-neg	S	neg	1	Neuron	Neuron.SLC24A2.KIF26A
ACAGCCCCAAGACAGG_1	S-neg	S	neg	5	Neuron	Deep.Layer.2
ACAGCCCCAGTTACAG_1	S-neg	S	neg	7	Neuron	Inhibitory
ACAGCCCTAGTTAATC_1	S-neg	S	neg	3	Neuron	Deep.Layer.1
ACAGCCCTCCCTATGA_1	S-neg	S	neg	4	Low Quality	Low Quality
ACAGCCGACCGAATAC_1	S-neg	S	neg	4	Low Quality	Low Quality
ACAGCCGCCCGGCATG_1	S-neg	S	neg	4	Low Quality	Low Quality
ACAGCCGCCCTCCAAC_1	S-neg	S	neg	4	Low Quality	Low Quality
ACAGCCGTATAGCAGG_1	S-neg	S	neg	3	Neuron	Deep.Layer.1
ACAGCCTAACTAAGGT_1	S-neg	S	neg	3	Neuron	Deep.Layer.1
ACAGCCTGATACACAT_1	S-neg	S	neg	4	Low Quality	Low Quality
ACAGCCTGATAGCAAT_1	S-neg	S	neg	0	Radial Glia	RG.1
ACAGCCTGATGAACTT_1	S-neg	S	neg	0	Radial Glia	RG.1
ACAGCCTTAAACCAAT_1	S-neg	S	neg	8	Endothelial	Endothelial
ACAGCCTTAACCCAAC_1	S-neg	S	neg	4	Low Quality	Low Quality
ACATAAAAACCTATCT_1	S-neg	S	neg	7	Neuron	Inhibitory
ACATAACCCCCGCACT_1	S-neg	S	neg	4	Low Quality	Low Quality
ACATAACGAATTACAC_1	S-neg	S	neg	3	Neuron	Deep.Layer.1
ACATAACTCATCATTC_1	S-neg	S	neg	5	Neuron	Deep.Layer.2
ACATAAGAACACCCTC_1	S-neg	S	neg	5	Neuron	Deep.Layer.2
ACATAAGCATATATCG_1	S-neg	S	neg	2	Neuron	Upper.Layer
ACATAAGCCCGGAGGT_1	S-neg	S	neg	4	Low Quality	Low Quality
ACATAAGGCAGGATGC_1	S-neg	S	neg	2	Neuron	Upper.Layer
ACATAAGTCAGAACGG_1	S-neg	S	neg	2	Neuron	Upper.Layer
ACATAATACATTACTA_1	S-neg	S	neg	0	Radial Glia	RG.1
ACATAATCAGGCACGA_1	S-neg	S	neg	4	Low Quality	Low Quality
ACATAATGAAGCATTT_1	S-neg	S	neg	4	Low Quality	Low Quality
ACATAATGCACACACT_1	S-neg	S	neg	4	Low Quality	Low Quality
ACATACAACCGTAGCG_1	S-neg	S	neg	4	Low Quality	Low Quality
ACATACACAACTCCAC_1	S-neg	S	neg	9	Dividing	Dividing
ACATACAGAACGAATT_1	S-neg	S	neg	4	Low Quality	Low Quality
ACATACAGCCGACCTA_1	S-neg	S	neg	1	Neuron	Neuron.SLC24A2.KIF26A
ACATACCGAATTAAGC_1	S-neg	S	neg	7	Neuron	Inhibitory
ACATACCGATGTAAGA_1	S-neg	S	neg	7	Neuron	Inhibitory
ACATACGCCCTCCATC_1	S-neg	S	neg	1	Neuron	Neuron.SLC24A2.KIF26A
ACATACGGATGCACTC_1	S-neg	S	neg	9	Dividing	Dividing
ACATACGTAATAAGAG_1	S-neg	S	neg	0	Radial Glia	RG.1
ACATAGAAAAAGACTA_1	S-neg	S	neg	1	Neuron	Neuron.SLC24A2.KIF26A
ACATAGAAACGCCAGA_1	S-neg	S	neg	1	Neuron	Neuron.SLC24A2.KIF26A
ACATAGAGAGCCAGAA_1	S-neg	S	neg	4	Low Quality	Low Quality
ACATAGAGCCATCCTG_1	S-neg	S	neg	4	Low Quality	Low Quality
ACATAGCAAGTCCAAG_1	S-neg	S	neg	0	Radial Glia	RG.1
ACATAGCACCCTACAG_1	S-neg	S	neg	2	Neuron	Upper.Layer
ACATAGCCACCACCTC_1	S-neg	S	neg	0	Radial Glia	RG.1
ACATAGCCAGATAAGA_1	S-neg	S	neg	2	Neuron	Upper.Layer
ACATAGGAAAAAAATC_1	S-neg	S	neg	0	Radial Glia	RG.1
ACATAGGAAAGAAACG_1	S-neg	S	neg	1	Neuron	Neuron.SLC24A2.KIF26A
ACATAGGCAATTACGA_1	S-neg	S	neg	6	IPC	IPC.1
ACATAGGCCAATCAGA_1	S-neg	S	neg	1	Neuron	Neuron.SLC24A2.KIF26A
ACATAGGGAGAACAAT_1	S-neg	S	neg	9	Dividing	Dividing
ACATAGGGCAGGATCC_1	S-neg	S	neg	4	Low Quality	Low Quality
ACATAGGTCAAACAGA_1	S-neg	S	neg	7	Neuron	Inhibitory
ACATAGGTCACGAACT_1	S-neg	S	neg	4	Low Quality	Low Quality
ACATAGTCAAGAACAC_1	S-neg	S	neg	4	Low Quality	Low Quality
ACATAGTCAGCAACGG_1	S-neg	S	neg	1	Neuron	Neuron.SLC24A2.KIF26A
ACATAGTCCAGAACCT_1	S-neg	S	neg	6	IPC	IPC.1
ACATAGTCCATTCAGC_1	S-neg	S	neg	3	Neuron	Deep.Layer.1
ACATATAAACCTCCAA_1	S-neg	S	neg	2	Neuron	Upper.Layer
ACATATAGCAATAACA_1	S-neg	S	neg	4	Low Quality	Low Quality
ACATATCCAGTCAGAT_1	S-neg	S	neg	1	Neuron	Neuron.SLC24A2.KIF26A
ACATATCTACGAACAG_1	S-neg	S	neg	2	Neuron	Upper.Layer
ACATATGCCCCACAGA_1	S-neg	S	neg	2	Neuron	Upper.Layer
ACATATGCCCGGACCA_1	S-neg	S	neg	1	Neuron	Neuron.SLC24A2.KIF26A
ACATATGGATCAAAGC_1	S-neg	S	neg	0	Radial Glia	RG.1
ACATATGGCATAAAAA_1	S-neg	S	neg	4	Low Quality	Low Quality
ACATATGTAGCACATT_1	S-neg	S	neg	5	Neuron	Deep.Layer.2
ACATATTCAACGAACG_1	S-neg	S	neg	1	Neuron	Neuron.SLC24A2.KIF26A
ACATATTCATCACAGT_1	S-neg	S	neg	4	Low Quality	Low Quality
ACATATTTCACTAATT_1	S-neg	S	neg	4	Low Quality	Low Quality
ACATCAAAAAGGCATC_1	S-neg	S	neg	3	Neuron	Deep.Layer.1
ACATCAAAACATAGGA_1	S-neg	S	neg	6	IPC	IPC.1
ACATCAACCCAGCCTA_1	S-neg	S	neg	5	Neuron	Deep.Layer.2
ACATCAAGCCTAATTA_1	S-neg	S	neg	1	Neuron	Neuron.SLC24A2.KIF26A
ACATCAATACGGAAGC_1	S-neg	S	neg	3	Neuron	Deep.Layer.1
ACATCACACCTAATAT_1	S-neg	S	neg	2	Neuron	Upper.Layer
ACATCAGAAGAGCACG_1	S-neg	S	neg	8	Endothelial	Endothelial
ACATCAGACAGAAGCA_1	S-neg	S	neg	5	Neuron	Deep.Layer.2
ACATCAGTACAAATTA_1	S-neg	S	neg	1	Neuron	Neuron.SLC24A2.KIF26A
ACATCATACCATCACG_1	S-neg	S	neg	4	Low Quality	Low Quality
ACATCATCCCGCATGT_1	S-neg	S	neg	1	Neuron	Neuron.SLC24A2.KIF26A
ACATCATGATAACACC_1	S-neg	S	neg	3	Neuron	Deep.Layer.1
ACATCATGCCGGCCTT_1	S-neg	S	neg	7	Neuron	Inhibitory
ACATCATTAGTCACGA_1	S-neg	S	neg	4	Low Quality	Low Quality
ACATCCAAATTGACGG_1	S-neg	S	neg	3	Neuron	Deep.Layer.1
ACATCCACCAGAATAC_1	S-neg	S	neg	3	Neuron	Deep.Layer.1
ACATCCATATACAGAT_1	S-neg	S	neg	4	Low Quality	Low Quality
ACATCCCACACCACCG_1	S-neg	S	neg	0	Radial Glia	RG.1
ACATCCCGAGGCATTC_1	S-neg	S	neg	4	Low Quality	Low Quality
ACATCCGCAGGCCCGA_1	S-neg	S	neg	0	Radial Glia	RG.1
ACATCCTAAAAAATGG_1	S-neg	S	neg	4	Low Quality	Low Quality
ACATCCTAACCTATCT_1	S-neg	S	neg	7	Neuron	Inhibitory
ACATCCTCATAGAGCA_1	S-neg	S	neg	7	Neuron	Inhibitory
ACATCCTTAACCCAAG_1	S-neg	S	neg	5	Neuron	Deep.Layer.2
ACATCCTTACAAACGA_1	S-neg	S	neg	1	Neuron	Neuron.SLC24A2.KIF26A
ACATCCTTACCCAACT_1	S-neg	S	neg	7	Neuron	Inhibitory
ACCAAAACAAATCACC_1	S-neg	S	neg	4	Low Quality	Low Quality
ACCAAAACAGTACCCG_1	S-neg	S	neg	0	Radial Glia	RG.1
ACCAAAAGATTGATAT_1	S-neg	S	neg	5	Neuron	Deep.Layer.2
ACCAAAATACAGACCC_1	S-neg	S	neg	5	Neuron	Deep.Layer.2
ACCAAACACAAGAGTA_1	S-neg	S	neg	0	Radial Glia	RG.1
ACCAAACCAACAAGGA_1	S-neg	S	neg	6	IPC	IPC.1
ACCAAACCCCGGCAAC_1	S-neg	S	neg	9	Dividing	Dividing
ACCAAAGACACTATGA_1	S-neg	S	neg	5	Neuron	Deep.Layer.2
ACCAAAGCCAGTAGGA_1	S-neg	S	neg	1	Neuron	Neuron.SLC24A2.KIF26A
ACCAAAGGAACCATCC_1	S-neg	S	neg	7	Neuron	Inhibitory
ACCAAAGGACTGAGAC_1	S-neg	S	neg	7	Neuron	Inhibitory
ACCAAAGTATTTATTT_1	S-neg	S	neg	2	Neuron	Upper.Layer
ACCAAATAAAAGAGGA_1	S-neg	S	neg	4	Low Quality	Low Quality
ACCAAATAAGTACATT_1	S-neg	S	neg	3	Neuron	Deep.Layer.1
ACCAAATCCAAACACG_1	S-neg	S	neg	9	Dividing	Dividing
ACCAAATCCCCCAGAA_1	S-neg	S	neg	6	IPC	IPC.1
ACCAAATTAACTATCC_1	S-neg	S	neg	2	Neuron	Upper.Layer
ACCAAATTAAGCCACT_1	S-neg	S	neg	2	Neuron	Upper.Layer
ACCAACAAAGAACCCC_1	S-neg	S	neg	4	Low Quality	Low Quality
ACCAACACCCAGCAGA_1	S-neg	S	neg	3	Neuron	Deep.Layer.1
ACCAACATAGCCCACG_1	S-neg	S	neg	4	Low Quality	Low Quality
ACCAACCAATGTAGGT_1	S-neg	S	neg	4	Low Quality	Low Quality
ACCAACCCAAGGCAAA_1	S-neg	S	neg	7	Neuron	Inhibitory
ACCAACCCAGTTAATA_1	S-neg	S	neg	4	Low Quality	Low Quality
ACCAACCCATACATGG_1	S-neg	S	neg	4	Low Quality	Low Quality
ACCAACCGATACCACT_1	S-neg	S	neg	4	Low Quality	Low Quality
ACCAACCTAACTCAAC_1	S-neg	S	neg	4	Low Quality	Low Quality
ACCAACCTACTTATCT_1	S-neg	S	neg	4	Low Quality	Low Quality
ACCAACGAATCGAAAC_1	S-neg	S	neg	1	Neuron	Neuron.SLC24A2.KIF26A
ACCAACGCACCCATCA_1	S-neg	S	neg	4	Low Quality	Low Quality
ACCAACGGAGAGAAAA_1	S-neg	S	neg	3	Neuron	Deep.Layer.1
ACCAACGGCCTTATAC_1	S-neg	S	neg	4	Low Quality	Low Quality
ACCAACGTAAGTACCT_1	S-neg	S	neg	3	Neuron	Deep.Layer.1
ACCAACTTAGACAGGA_1	S-neg	S	neg	4	Low Quality	Low Quality
ACCAAGAAATACATTA_1	S-neg	S	neg	1	Neuron	Neuron.SLC24A2.KIF26A
ACCAAGACAATTAATG_1	S-neg	S	neg	1	Neuron	Neuron.SLC24A2.KIF26A
ACCAAGAGATACACTT_1	S-neg	S	neg	4	Low Quality	Low Quality
ACCAAGATCCACCCCA_1	S-neg	S	neg	3	Neuron	Deep.Layer.1
ACCAAGGCCCTTATCA_1	S-neg	S	neg	5	Neuron	Deep.Layer.2
ACCAAGGGATTCCATT_1	S-neg	S	neg	4	Low Quality	Low Quality
ACCAAGGGCAGAAAAT_1	S-neg	S	neg	9	Dividing	Dividing
ACCAAGGTCAGCACCA_1	S-neg	S	neg	4	Low Quality	Low Quality
ACCAAGGTCCCCACAT_1	S-neg	S	neg	4	Low Quality	Low Quality
ACCAAGTGATCGCATT_1	S-neg	S	neg	4	Low Quality	Low Quality
ACCAAGTGATTTAATC_1	S-neg	S	neg	1	Neuron	Neuron.SLC24A2.KIF26A
ACCAAGTGATTTACTG_1	S-neg	S	neg	5	Neuron	Deep.Layer.2
ACCAAGTTCCAAAGTC_1	S-neg	S	neg	4	Low Quality	Low Quality
ACCAATAAAGTGCCCA_1	S-neg	S	neg	3	Neuron	Deep.Layer.1
ACCAATAACCTAAGGT_1	S-neg	S	neg	2	Neuron	Upper.Layer
ACCAATAGCATCAGCC_1	S-neg	S	neg	4	Low Quality	Low Quality
ACCAATATACATAGTA_1	S-neg	S	neg	0	Radial Glia	RG.1
ACCAATATAGACAGTC_1	S-neg	S	neg	4	Low Quality	Low Quality
ACCAATATAGTGAGTC_1	S-neg	S	neg	7	Neuron	Inhibitory
ACCAATCAAGCCATAT_1	S-neg	S	neg	7	Neuron	Inhibitory
ACCAATCCCACTCCTT_1	S-neg	S	neg	4	Low Quality	Low Quality
ACCAATCCCCTTAGTC_1	S-neg	S	neg	7	Neuron	Inhibitory
ACCAATCTACTACCTC_1	S-neg	S	neg	4	Low Quality	Low Quality
ACCAATGCCAGGCCGG_1	S-neg	S	neg	7	Neuron	Inhibitory
ACCAATGTCACTACTT_1	S-neg	S	neg	4	Low Quality	Low Quality
ACCAATTAAGGCAACT_1	S-neg	S	neg	9	Dividing	Dividing
ACCAATTGAAGTAATA_1	S-neg	S	neg	5	Neuron	Deep.Layer.2
ACCAATTTATCGAAGA_1	S-neg	S	neg	5	Neuron	Deep.Layer.2
ACCACAAGACCAACGT_1	S-neg	S	neg	4	Low Quality	Low Quality
ACCACAAGACTAAGAC_1	S-neg	S	neg	2	Neuron	Upper.Layer
ACCACAAGATGGATTC_1	S-neg	S	neg	4	Low Quality	Low Quality
ACCACAAGCAGACAAA_1	S-neg	S	neg	0	Radial Glia	RG.1
ACCACAAGCCAGACCT_1	S-neg	S	neg	4	Low Quality	Low Quality
ACCACACACATCAGCG_1	S-neg	S	neg	4	Low Quality	Low Quality
ACCACAGAAGGCAGTA_1	S-neg	S	neg	4	Low Quality	Low Quality
ACCACAGGCCGGATGC_1	S-neg	S	neg	3	Neuron	Deep.Layer.1
ACCACATACATCATAA_1	S-neg	S	neg	4	Low Quality	Low Quality
ACCACATCAGCTCCCA_1	S-neg	S	neg	3	Neuron	Deep.Layer.1
ACCACATCCCCGACGT_1	S-neg	S	neg	2	Neuron	Upper.Layer
ACCACATGAAAGATGA_1	S-neg	S	neg	7	Neuron	Inhibitory
ACCACATGACGGAACG_1	S-neg	S	neg	4	Low Quality	Low Quality
ACCACATTACATATAC_1	S-neg	S	neg	4	Low Quality	Low Quality
ACCACATTATTCAGCA_1	S-neg	S	neg	7	Neuron	Inhibitory
ACCACCACAACGAGTA_1	S-neg	S	neg	4	Low Quality	Low Quality
ACCACCCAACGCACTG_1	S-neg	S	neg	5	Neuron	Deep.Layer.2
ACCACCCACCAGCAGT_1	S-neg	S	neg	4	Low Quality	Low Quality
ACCACCCGACGAAAGG_1	S-neg	S	neg	7	Neuron	Inhibitory
ACCACCGAACAAACCG_1	S-neg	S	neg	4	Low Quality	Low Quality
ACCACCGAACAGCATA_1	S-neg	S	neg	1	Neuron	Neuron.SLC24A2.KIF26A
ACCACCGCAGTGATGT_1	S-neg	S	neg	7	Neuron	Inhibitory
ACCACCGTAACCATGT_1	S-neg	S	neg	7	Neuron	Inhibitory
ACCACCGTAAGGAGGT_1	S-neg	S	neg	4	Low Quality	Low Quality
ACCACCGTCCGAAAGG_1	S-neg	S	neg	4	Low Quality	Low Quality
ACCACCTACACGACAG_1	S-neg	S	neg	0	Radial Glia	RG.1
ACCACCTTACACAATC_1	S-neg	S	neg	4	Low Quality	Low Quality
ACCACCTTCATCATAT_1	S-neg	S	neg	4	Low Quality	Low Quality
ACCACCTTCCGAAGTT_1	S-neg	S	neg	7	Neuron	Inhibitory
ACCACCTTCCTTATTC_1	S-neg	S	neg	4	Low Quality	Low Quality
ACCCAAAAATGCAGGA_1	S-neg	S	neg	5	Neuron	Deep.Layer.2
ACCCAACGCACTCATG_1	S-neg	S	neg	6	IPC	IPC.1
ACCCAAGGAACAAATA_1	S-neg	S	neg	1	Neuron	Neuron.SLC24A2.KIF26A
ACCCAAGGAACCATCG_1	S-neg	S	neg	9	Dividing	Dividing
ACCCAAGGACGGCAGG_1	S-neg	S	neg	4	Low Quality	Low Quality
ACCCAAGTAGCCAGTT_1	S-neg	S	neg	1	Neuron	Neuron.SLC24A2.KIF26A
ACCCAATCAGGTATTG_1	S-neg	S	neg	7	Neuron	Inhibitory
ACCCAATGCAGCCAAG_1	S-neg	S	neg	4	Low Quality	Low Quality
ACCCAATTAGTGACCT_1	S-neg	S	neg	4	Low Quality	Low Quality
ACCCACCACATAAGAT_1	S-neg	S	neg	3	Neuron	Deep.Layer.1
ACCCACCCACCAATCA_1	S-neg	S	neg	4	Low Quality	Low Quality
ACCCACCGACAGAATT_1	S-neg	S	neg	7	Neuron	Inhibitory
ACCCACCGCCTTACTC_1	S-neg	S	neg	4	Low Quality	Low Quality
ACCCACCTAAGAAAAG_1	S-neg	S	neg	7	Neuron	Inhibitory
ACCCAGAGACCAATTG_1	S-neg	S	neg	0	Radial Glia	RG.1
ACCCAGATACCGAAAG_1	S-neg	S	neg	7	Neuron	Inhibitory
ACCCAGCCAGTTCCGA_1	S-neg	S	neg	4	Low Quality	Low Quality
ACCCAGCGCAGCAGCT_1	S-neg	S	neg	4	Low Quality	Low Quality
ACCCAGGCAACCAGGC_1	S-neg	S	neg	7	Neuron	Inhibitory
ACCCAGGGCCCCAATT_1	S-neg	S	neg	1	Neuron	Neuron.SLC24A2.KIF26A
ACCCAGGTACTACATG_1	S-neg	S	neg	4	Low Quality	Low Quality
ACCCAGGTATATATCG_1	S-neg	S	neg	4	Low Quality	Low Quality
ACCCAGTGATAAACCA_1	S-neg	S	neg	8	Endothelial	Endothelial
ACCCAGTGCCACAATC_1	S-neg	S	neg	0	Radial Glia	RG.1
ACCCAGTGCCAGCAGG_1	S-neg	S	neg	4	Low Quality	Low Quality
ACCCAGTGCCATAGCG_1	S-neg	S	neg	3	Neuron	Deep.Layer.1
ACCCATAGAAAGCAAT_1	S-neg	S	neg	1	Neuron	Neuron.SLC24A2.KIF26A
ACCCATATAAAGCAAA_1	S-neg	S	neg	0	Radial Glia	RG.1
ACCCATATATCGAAAA_1	S-neg	S	neg	4	Low Quality	Low Quality
ACCCATATCCAAACCT_1	S-neg	S	neg	2	Neuron	Upper.Layer
ACCCATCCCCTCCCAC_1	S-neg	S	neg	9	Dividing	Dividing
ACCCATCGATGTAATC_1	S-neg	S	neg	1	Neuron	Neuron.SLC24A2.KIF26A
ACCCATCGATTAATGG_1	S-neg	S	neg	4	Low Quality	Low Quality
ACCCATCGATTCACAG_1	S-neg	S	neg	4	Low Quality	Low Quality
ACCCATCTAATCACCT_1	S-neg	S	neg	1	Neuron	Neuron.SLC24A2.KIF26A
ACCCATGAATGGAACC_1	S-neg	S	neg	4	Low Quality	Low Quality
ACCCATGCATTCATCC_1	S-neg	S	neg	4	Low Quality	Low Quality
ACCCATGCCCACCAAC_1	S-neg	S	neg	4	Low Quality	Low Quality
ACCCATTGATGAATAC_1	S-neg	S	neg	6	IPC	IPC.1
ACCCATTTAAGAATAT_1	S-neg	S	neg	3	Neuron	Deep.Layer.1
ACCCCAAACAGTAATA_1	S-neg	S	neg	4	Low Quality	Low Quality
ACCCCAACCATGAACC_1	S-neg	S	neg	4	Low Quality	Low Quality
ACCCCAATAGAACAGC_1	S-neg	S	neg	2	Neuron	Upper.Layer
ACCCCAATCCCAATCT_1	S-neg	S	neg	9	Dividing	Dividing
ACCCCACCATTCAGTA_1	S-neg	S	neg	3	Neuron	Deep.Layer.1
ACCCCACGAACCAAGT_1	S-neg	S	neg	0	Radial Glia	RG.1
ACCCCACTCCGCAGAC_1	S-neg	S	neg	3	Neuron	Deep.Layer.1
ACCCCAGGACCTCACC_1	S-neg	S	neg	7	Neuron	Inhibitory
ACCCCATAATAAATAA_1	S-neg	S	neg	0	Radial Glia	RG.1
ACCCCATGACCGAAGG_1	S-neg	S	neg	2	Neuron	Upper.Layer
ACCCCCCAAACGCATT_1	S-neg	S	neg	4	Low Quality	Low Quality
ACCCCCCAACCTAGGT_1	S-neg	S	neg	4	Low Quality	Low Quality
ACCCCCCCCAAAACTT_1	S-neg	S	neg	2	Neuron	Upper.Layer
ACCCCCCGAGCCCCAG_1	S-neg	S	neg	2	Neuron	Upper.Layer
ACCCCCGCCCCTACTG_1	S-neg	S	neg	6	IPC	IPC.1
ACCCCCGTAATTAATC_1	S-neg	S	neg	2	Neuron	Upper.Layer
ACCCCCTAAATACAGC_1	S-neg	S	neg	0	Radial Glia	RG.1
ACCCCCTACATCAGTC_1	S-neg	S	neg	4	Low Quality	Low Quality
ACCCCCTCCCAACAGA_1	S-neg	S	neg	4	Low Quality	Low Quality
ACCCCCTGAGTAAACT_1	S-neg	S	neg	4	Low Quality	Low Quality
ACCCCCTGCAGCACCA_1	S-neg	S	neg	1	Neuron	Neuron.SLC24A2.KIF26A
ACCCCCTTATTAACCG_1	S-neg	S	neg	4	Low Quality	Low Quality
ACCGAAAAACCTCCGG_1	S-neg	S	neg	3	Neuron	Deep.Layer.1
ACCGAAAAACTCCCCA_1	S-neg	S	neg	1	Neuron	Neuron.SLC24A2.KIF26A
ACCGAAATCCTAAAGG_1	S-neg	S	neg	4	Low Quality	Low Quality
ACCGAACAAGCGCCGG_1	S-neg	S	neg	4	Low Quality	Low Quality
ACCGAAGGATCTCACC_1	S-neg	S	neg	0	Radial Glia	RG.1
ACCGAAGGCCGAACAC_1	S-neg	S	neg	4	Low Quality	Low Quality
ACCGAAGTACACAGTT_1	S-neg	S	neg	3	Neuron	Deep.Layer.1
ACCGAATCAGGCACAG_1	S-neg	S	neg	4	Low Quality	Low Quality
ACCGAATGAGCAATAA_1	S-neg	S	neg	4	Low Quality	Low Quality
ACCGAATGCAGCATCA_1	S-neg	S	neg	3	Neuron	Deep.Layer.1
ACCGAATGCCCTACTC_1	S-neg	S	neg	4	Low Quality	Low Quality
ACCGAATTAACCATTG_1	S-neg	S	neg	6	IPC	IPC.1
ACCGAATTAGATAGGC_1	S-neg	S	neg	3	Neuron	Deep.Layer.1
ACCGAATTCATGACTC_1	S-neg	S	neg	4	Low Quality	Low Quality
ACCGACAAACATCCCG_1	S-neg	S	neg	0	Radial Glia	RG.1
ACCGACAACCAGACCA_1	S-neg	S	neg	6	IPC	IPC.1
ACCGACACACTGCCTG_1	S-neg	S	neg	10	Radial Glia	RG.2
ACCGACACAGCAAGAA_1	S-neg	S	neg	7	Neuron	Inhibitory
ACCGACATAATCCCCA_1	S-neg	S	neg	4	Low Quality	Low Quality
ACCGACATACGTAAAT_1	S-neg	S	neg	4	Low Quality	Low Quality
ACCGACCAAAGACAAC_1	S-neg	S	neg	4	Low Quality	Low Quality
ACCGACCACACGAAAC_1	S-neg	S	neg	5	Neuron	Deep.Layer.2
ACCGACCACCTACAAC_1	S-neg	S	neg	2	Neuron	Upper.Layer
ACCGACCTAAAGCCAG_1	S-neg	S	neg	7	Neuron	Inhibitory
ACCGACCTCCTACCGA_1	S-neg	S	neg	4	Low Quality	Low Quality
ACCGACTGAAAGACGA_1	S-neg	S	neg	4	Low Quality	Low Quality
ACCGACTGACAGACCT_1	S-neg	S	neg	1	Neuron	Neuron.SLC24A2.KIF26A
ACCGACTGCAGCACCG_1	S-neg	S	neg	5	Neuron	Deep.Layer.2
ACCGAGACACCCCCAT_1	S-neg	S	neg	4	Low Quality	Low Quality
ACCGAGACATAGATCC_1	S-neg	S	neg	4	Low Quality	Low Quality
ACCGAGAGCAGCAAGG_1	S-neg	S	neg	7	Neuron	Inhibitory
ACCGAGATAAAGCCTG_1	S-neg	S	neg	0	Radial Glia	RG.1
ACCGAGCAAGGACCCT_1	S-neg	S	neg	2	Neuron	Upper.Layer
ACCGAGCGATCAAGTC_1	S-neg	S	neg	6	IPC	IPC.1
ACCGAGCTATCAATCG_1	S-neg	S	neg	1	Neuron	Neuron.SLC24A2.KIF26A
ACCGAGGAAATGCCGG_1	S-neg	S	neg	7	Neuron	Inhibitory
ACCGAGTAAACGAAGG_1	S-neg	S	neg	1	Neuron	Neuron.SLC24A2.KIF26A
ACCGATAAATCAATAC_1	S-neg	S	neg	3	Neuron	Deep.Layer.1
ACCGATATAAGCACGT_1	S-neg	S	neg	0	Radial Glia	RG.1
ACCGATCCACTGAACG_1	S-neg	S	neg	2	Neuron	Upper.Layer
ACCGATGAACATATAG_1	S-neg	S	neg	4	Low Quality	Low Quality
ACCGATGAACCTATTC_1	S-neg	S	neg	4	Low Quality	Low Quality
ACCGATGAATATATGG_1	S-neg	S	neg	4	Low Quality	Low Quality
ACCGATGGAGCAACTC_1	S-neg	S	neg	4	Low Quality	Low Quality
ACCGATGGATCAATTT_1	S-neg	S	neg	5	Neuron	Deep.Layer.2
ACCGATGTATGACAAG_1	S-neg	S	neg	7	Neuron	Inhibitory
ACCGATTAATATAAGG_1	S-neg	S	neg	0	Radial Glia	RG.1
ACCGATTCCATACCGC_1	S-neg	S	neg	9	Dividing	Dividing
ACCGATTGATCGATGC_1	S-neg	S	neg	2	Neuron	Upper.Layer
ACCGATTGCCTCAGCA_1	S-neg	S	neg	4	Low Quality	Low Quality
ACCGCAAAATTCAAAT_1	S-neg	S	neg	4	Low Quality	Low Quality
ACCGCAAACACGACCT_1	S-neg	S	neg	2	Neuron	Upper.Layer
ACCGCAAGCAAAAAGG_1	S-neg	S	neg	2	Neuron	Upper.Layer
ACCGCACAATTTATAG_1	S-neg	S	neg	4	Low Quality	Low Quality
ACCGCACACAGCCCGG_1	S-neg	S	neg	4	Low Quality	Low Quality
ACCGCACCACGCATCC_1	S-neg	S	neg	7	Neuron	Inhibitory
ACCGCACCCAACATGG_1	S-neg	S	neg	4	Low Quality	Low Quality
ACCGCAGTATGACCGA_1	S-neg	S	neg	1	Neuron	Neuron.SLC24A2.KIF26A
ACCGCATAAAGTACAC_1	S-neg	S	neg	5	Neuron	Deep.Layer.2
ACCGCATGAAGAAGAG_1	S-neg	S	neg	2	Neuron	Upper.Layer
ACCGCATTACAGCAAC_1	S-neg	S	neg	3	Neuron	Deep.Layer.1
ACCGCCAACCGAACAA_1	S-neg	S	neg	7	Neuron	Inhibitory
ACCGCCCCACACAGCA_1	S-neg	S	neg	5	Neuron	Deep.Layer.2
ACCGCCCGAAGGATGA_1	S-neg	S	neg	0	Radial Glia	RG.1
ACCGCCCGAGTGAAGG_1	S-neg	S	neg	1	Neuron	Neuron.SLC24A2.KIF26A
ACCGCCCTCCAGAATG_1	S-neg	S	neg	4	Low Quality	Low Quality
ACCGCCGAAATCAAGG_1	S-neg	S	neg	4	Low Quality	Low Quality
ACCGCCGCCATCATTA_1	S-neg	S	neg	1	Neuron	Neuron.SLC24A2.KIF26A
ACCGCCGTAACTAGCA_1	S-neg	S	neg	4	Low Quality	Low Quality
ACCGCCTCACTGCAGT_1	S-neg	S	neg	3	Neuron	Deep.Layer.1
ACCTAAAACCCGAACA_1	S-neg	S	neg	5	Neuron	Deep.Layer.2
ACCTAAACAAAAAAGG_1	S-neg	S	neg	4	Low Quality	Low Quality
ACCTAACCAAGGCAGG_1	S-neg	S	neg	0	Radial Glia	RG.1
ACCTAACGATACACAG_1	S-neg	S	neg	1	Neuron	Neuron.SLC24A2.KIF26A
ACCTAACGCAAGATAT_1	S-neg	S	neg	4	Low Quality	Low Quality
ACCTAACTAAGCCCCG_1	S-neg	S	neg	4	Low Quality	Low Quality
ACCTAACTAGCTAATC_1	S-neg	S	neg	0	Radial Glia	RG.1
ACCTAAGAAGCTATCT_1	S-neg	S	neg	0	Radial Glia	RG.1
ACCTAAGCATTGATGG_1	S-neg	S	neg	0	Radial Glia	RG.1
ACCTAAGGCCAGCACC_1	S-neg	S	neg	3	Neuron	Deep.Layer.1
ACCTAAGTAATGAGGG_1	S-neg	S	neg	2	Neuron	Upper.Layer
ACCTAATCAAAAAAAG_1	S-neg	S	neg	4	Low Quality	Low Quality
ACCTAATCATCGAAGC_1	S-neg	S	neg	7	Neuron	Inhibitory
ACCTACAACCTACATT_1	S-neg	S	neg	4	Low Quality	Low Quality
ACCTACAGATTGAAGC_1	S-neg	S	neg	3	Neuron	Deep.Layer.1
ACCTACAGCCCCATTC_1	S-neg	S	neg	4	Low Quality	Low Quality
ACCTACCGCCCTAACT_1	S-neg	S	neg	1	Neuron	Neuron.SLC24A2.KIF26A
ACCTACGGATCACCGT_1	S-neg	S	neg	0	Radial Glia	RG.1
ACCTACGGCAAAAGGG_1	S-neg	S	neg	4	Low Quality	Low Quality
ACCTACGTAATAACTT_1	S-neg	S	neg	4	Low Quality	Low Quality
ACCTACGTACGAAACT_1	S-neg	S	neg	4	Low Quality	Low Quality
ACCTACTAATTGCCCT_1	S-neg	S	neg	7	Neuron	Inhibitory
ACCTACTACAGACCTT_1	S-neg	S	neg	0	Radial Glia	RG.1
ACCTACTCAAATAGTC_1	S-neg	S	neg	0	Radial Glia	RG.1
ACCTACTGATGGAACT_1	S-neg	S	neg	4	Low Quality	Low Quality
ACCTAGAAAAAGATGT_1	S-neg	S	neg	4	Low Quality	Low Quality
ACCTAGAAACCGAACA_1	S-neg	S	neg	4	Low Quality	Low Quality
ACCTAGAAATTCCCCA_1	S-neg	S	neg	4	Low Quality	Low Quality
ACCTAGAACCGAAGTA_1	S-neg	S	neg	3	Neuron	Deep.Layer.1
ACCTAGACACCGAGGC_1	S-neg	S	neg	7	Neuron	Inhibitory
ACCTAGACCAGGAATC_1	S-neg	S	neg	4	Low Quality	Low Quality
ACCTAGAGAAGTAAAA_1	S-neg	S	neg	4	Low Quality	Low Quality
ACCTAGAGAATTCCGT_1	S-neg	S	neg	3	Neuron	Deep.Layer.1
ACCTAGCTCAGAATTG_1	S-neg	S	neg	3	Neuron	Deep.Layer.1
ACCTAGGAAAAGCAGG_1	S-neg	S	neg	2	Neuron	Upper.Layer
ACCTAGGAAGCTAATG_1	S-neg	S	neg	4	Low Quality	Low Quality
ACCTAGGACATGACGG_1	S-neg	S	neg	0	Radial Glia	RG.1
ACCTAGGGCAACAGGT_1	S-neg	S	neg	1	Neuron	Neuron.SLC24A2.KIF26A
ACCTAGGTATTTAAAA_1	S-neg	S	neg	1	Neuron	Neuron.SLC24A2.KIF26A
ACCTAGTAACTGAAAG_1	S-neg	S	neg	4	Low Quality	Low Quality
ACCTAGTCCACGAACC_1	S-neg	S	neg	4	Low Quality	Low Quality
ACCTAGTGAAGTCAGT_1	S-neg	S	neg	0	Radial Glia	RG.1
ACCTAGTGCCGAAAGA_1	S-neg	S	neg	0	Radial Glia	RG.1
ACCTATAAAAGGAAGC_1	S-neg	S	neg	9	Dividing	Dividing
ACCTATAAAGGAACGA_1	S-neg	S	neg	1	Neuron	Neuron.SLC24A2.KIF26A
ACCTATAAATTTACCA_1	S-neg	S	neg	4	Low Quality	Low Quality
ACCTATAACATTCCAC_1	S-neg	S	neg	3	Neuron	Deep.Layer.1
ACCTATAACCCGCCAG_1	S-neg	S	neg	5	Neuron	Deep.Layer.2
ACCTATACACATATGA_1	S-neg	S	neg	0	Radial Glia	RG.1
ACCTATAGCAACACTT_1	S-neg	S	neg	7	Neuron	Inhibitory
ACCTATCACCTTAAAG_1	S-neg	S	neg	4	Low Quality	Low Quality
ACCTATCCAAGTCCCG_1	S-neg	S	neg	2	Neuron	Upper.Layer
ACCTATCCAATAACAT_1	S-neg	S	neg	7	Neuron	Inhibitory
ACCTATCCACCAAAGT_1	S-neg	S	neg	6	IPC	IPC.1
ACCTATCGCCTACCCC_1	S-neg	S	neg	7	Neuron	Inhibitory
ACCTATCTACTTAGGT_1	S-neg	S	neg	0	Radial Glia	RG.1
ACCTATCTCCCTCAGT_1	S-neg	S	neg	1	Neuron	Neuron.SLC24A2.KIF26A
ACCTATGCACCAAGCA_1	S-neg	S	neg	4	Low Quality	Low Quality
ACCTATTAACGCATTC_1	S-neg	S	neg	8	Endothelial	Endothelial
ACCTATTACCGGCCTC_1	S-neg	S	neg	0	Radial Glia	RG.1
ACCTCAAAACAAAAGC_1	S-neg	S	neg	9	Dividing	Dividing
ACCTCAAGAATGAGAC_1	S-neg	S	neg	1	Neuron	Neuron.SLC24A2.KIF26A
ACCTCACTCCGCCCCA_1	S-neg	S	neg	4	Low Quality	Low Quality
ACCTCAGAACGGAAGC_1	S-neg	S	neg	0	Radial Glia	RG.1
ACCTCAGCCACTCATA_1	S-neg	S	neg	2	Neuron	Upper.Layer
ACCTCAGCCCGTAAGC_1	S-neg	S	neg	4	Low Quality	Low Quality
ACCTCAGGACTAAGAC_1	S-neg	S	neg	0	Radial Glia	RG.1
ACCTCAGGCCTCAATC_1	S-neg	S	neg	7	Neuron	Inhibitory
ACCTCAGTACACACCG_1	S-neg	S	neg	7	Neuron	Inhibitory
ACCTCAGTCCAACAGG_1	S-neg	S	neg	2	Neuron	Upper.Layer
ACCTCATCCCAACATG_1	S-neg	S	neg	3	Neuron	Deep.Layer.1
ACCTCATGAAGCAGAC_1	S-neg	S	neg	4	Low Quality	Low Quality
ACCTCATTACAAAGCA_1	S-neg	S	neg	4	Low Quality	Low Quality
ACCTCATTATCGAGCG_1	S-neg	S	neg	4	Low Quality	Low Quality
ACCTCCACCAGAATTC_1	S-neg	S	neg	1	Neuron	Neuron.SLC24A2.KIF26A
ACCTCCAGAAGGATCC_1	S-neg	S	neg	4	Low Quality	Low Quality
ACCTCCATACACCAAC_1	S-neg	S	neg	4	Low Quality	Low Quality
ACCTCCCAATGAACCG_1	S-neg	S	neg	4	Low Quality	Low Quality
ACCTCCCCCCAGAAAC_1	S-neg	S	neg	0	Radial Glia	RG.1
ACCTCCCGCCCTCCAT_1	S-neg	S	neg	4	Low Quality	Low Quality
ACCTCCCGCCGCAGGG_1	S-neg	S	neg	1	Neuron	Neuron.SLC24A2.KIF26A
ACCTCCCTAACAAACG_1	S-neg	S	neg	1	Neuron	Neuron.SLC24A2.KIF26A
ACCTCCCTAGAAACAC_1	S-neg	S	neg	4	Low Quality	Low Quality
ACCTCCCTCATGAGGA_1	S-neg	S	neg	6	IPC	IPC.1
ACCTCCCTCCTTCAGG_1	S-neg	S	neg	4	Low Quality	Low Quality
ACCTCCGTACATATTC_1	S-neg	S	neg	4	Low Quality	Low Quality
ACCTCCGTACCACCGT_1	S-neg	S	neg	2	Neuron	Upper.Layer
ACCTCCGTCAGTCCCT_1	S-neg	S	neg	3	Neuron	Deep.Layer.1
ACCTCCTCATATATAA_1	S-neg	S	neg	4	Low Quality	Low Quality
ACCTCCTCCCTAATGC_1	S-neg	S	neg	2	Neuron	Upper.Layer
ACCTCCTGAATCATAC_1	S-neg	S	neg	0	Radial Glia	RG.1
ACCTCCTGACTTAACG_1	S-neg	S	neg	5	Neuron	Deep.Layer.2
ACCTCCTTATATCCCG_1	S-neg	S	neg	7	Neuron	Inhibitory
ACCTCCTTATGACCAT_1	S-neg	S	neg	2	Neuron	Upper.Layer
ACCTCCTTCACCAACT_1	S-neg	S	neg	4	Low Quality	Low Quality
ACCTCCTTCATAATAG_1	S-neg	S	neg	4	Low Quality	Low Quality
ACCTCCTTCCATATCG_1	S-neg	S	neg	8	Endothelial	Endothelial
ACCTCCTTCCCGAAAA_1	S-neg	S	neg	7	Neuron	Inhibitory
ACGAAAACCACCATAT_1	S-neg	S	neg	2	Neuron	Upper.Layer
ACGAAAATACACATGT_1	S-neg	S	neg	4	Low Quality	Low Quality
ACGAAAGCACTCAATA_1	S-neg	S	neg	6	IPC	IPC.1
ACGAAAGGAAACAAAT_1	S-neg	S	neg	7	Neuron	Inhibitory
ACGAAATGCAGCATAT_1	S-neg	S	neg	6	IPC	IPC.1
ACGAAATTACAACCAA_1	S-neg	S	neg	4	Low Quality	Low Quality
ACGAACACACCAAACT_1	S-neg	S	neg	7	Neuron	Inhibitory
ACGAACACACTCCCGA_1	S-neg	S	neg	4	Low Quality	Low Quality
ACGAACACATAGATTA_1	S-neg	S	neg	0	Radial Glia	RG.1
ACGAACAGACACAGCA_1	S-neg	S	neg	4	Low Quality	Low Quality
ACGAACAGCAACCCTA_1	S-neg	S	neg	4	Low Quality	Low Quality
ACGAACCGCCACATTC_1	S-neg	S	neg	4	Low Quality	Low Quality
ACGAACGGAAGTCACG_1	S-neg	S	neg	4	Low Quality	Low Quality
ACGAACTAACGCCCTG_1	S-neg	S	neg	1	Neuron	Neuron.SLC24A2.KIF26A
ACGAACTCCATTCCGG_1	S-neg	S	neg	10	Radial Glia	RG.2
ACGAACTGAGGTCAAT_1	S-neg	S	neg	4	Low Quality	Low Quality
ACGAAGACCACCACAG_1	S-neg	S	neg	4	Low Quality	Low Quality
ACGAAGCACATGATCC_1	S-neg	S	neg	10	Radial Glia	RG.2
ACGAAGCCATTCATGT_1	S-neg	S	neg	1	Neuron	Neuron.SLC24A2.KIF26A
ACGAAGCGCATCACAT_1	S-neg	S	neg	7	Neuron	Inhibitory
ACGAAGCGCCGTATTG_1	S-neg	S	neg	8	Endothelial	Endothelial
ACGAAGCTATTACAGT_1	S-neg	S	neg	3	Neuron	Deep.Layer.1
ACGAAGGCACTCATCG_1	S-neg	S	neg	2	Neuron	Upper.Layer
ACGAAGGCCCCACATG_1	S-neg	S	neg	9	Dividing	Dividing
ACGAAGGGATCCCAGC_1	S-neg	S	neg	1	Neuron	Neuron.SLC24A2.KIF26A
ACGAAGGGCACTACAG_1	S-neg	S	neg	7	Neuron	Inhibitory
ACGAAGGGCCCGCCAG_1	S-neg	S	neg	4	Low Quality	Low Quality
ACGAAGTAACACACTA_1	S-neg	S	neg	7	Neuron	Inhibitory
ACGAAGTACATAAAAT_1	S-neg	S	neg	2	Neuron	Upper.Layer
ACGAATACCCACAGCC_1	S-neg	S	neg	7	Neuron	Inhibitory
ACGAATAGCAAGAGGA_1	S-neg	S	neg	4	Low Quality	Low Quality
ACGAATCCACTTATAC_1	S-neg	S	neg	2	Neuron	Upper.Layer
ACGAATCGCATTAGTT_1	S-neg	S	neg	9	Dividing	Dividing
ACGAATCGCCAGATTG_1	S-neg	S	neg	2	Neuron	Upper.Layer
ACGAATGGCCACAGGC_1	S-neg	S	neg	4	Low Quality	Low Quality
ACGAATTAAGGCCCAC_1	S-neg	S	neg	2	Neuron	Upper.Layer
ACGAATTAATCGAGCG_1	S-neg	S	neg	4	Low Quality	Low Quality
ACGACAAAATACACGG_1	S-neg	S	neg	4	Low Quality	Low Quality
ACGACACAAATTCCTG_1	S-neg	S	neg	7	Neuron	Inhibitory
ACGACACTCCATAACA_1	S-neg	S	neg	1	Neuron	Neuron.SLC24A2.KIF26A
ACGACAGTAGCTCCAC_1	S-neg	S	neg	7	Neuron	Inhibitory
ACGACATTATTTCATT_1	S-neg	S	neg	4	Low Quality	Low Quality
ACGACATTCAAGACCC_1	S-neg	S	neg	2	Neuron	Upper.Layer
ACGACCACAAATCAGA_1	S-neg	S	neg	10	Radial Glia	RG.2
ACGACCACAAGAACTC_1	S-neg	S	neg	2	Neuron	Upper.Layer
ACGACCACATTGCCGC_1	S-neg	S	neg	1	Neuron	Neuron.SLC24A2.KIF26A
ACGACCCAAGGAAACC_1	S-neg	S	neg	0	Radial Glia	RG.1
ACGACCCCCCGCCCGT_1	S-neg	S	neg	4	Low Quality	Low Quality
ACGACCCGCAACACCT_1	S-neg	S	neg	3	Neuron	Deep.Layer.1
ACGACCCTCAAGATCA_1	S-neg	S	neg	4	Low Quality	Low Quality
ACGACCGCAGGACACC_1	S-neg	S	neg	6	IPC	IPC.1
ACGACCGGCCTAAATT_1	S-neg	S	neg	4	Low Quality	Low Quality
ACGACCTACAGCCCGC_1	S-neg	S	neg	4	Low Quality	Low Quality
ACGACCTGACTGAGAC_1	S-neg	S	neg	4	Low Quality	Low Quality
ACGACCTGAGACAACG_1	S-neg	S	neg	7	Neuron	Inhibitory
ACGACCTGAGGCATGT_1	S-neg	S	neg	1	Neuron	Neuron.SLC24A2.KIF26A
ACGACCTTAAACAGTT_1	S-neg	S	neg	7	Neuron	Inhibitory
ACGACCTTATGGATAC_1	S-neg	S	neg	7	Neuron	Inhibitory
ACGCAAAAAATCAACA_1	S-neg	S	neg	8	Endothelial	Endothelial
ACGCAAATAGATAATT_1	S-neg	S	neg	2	Neuron	Upper.Layer
ACGCAACACCGGCCCT_1	S-neg	S	neg	7	Neuron	Inhibitory
ACGCAACCAAATAGTT_1	S-neg	S	neg	7	Neuron	Inhibitory
ACGCAACCACGCCAAG_1	S-neg	S	neg	2	Neuron	Upper.Layer
ACGCAACCATCACATA_1	S-neg	S	neg	4	Low Quality	Low Quality
ACGCAACCCCCTATAC_1	S-neg	S	neg	7	Neuron	Inhibitory
ACGCAACCCCGTAGGG_1	S-neg	S	neg	7	Neuron	Inhibitory
ACGCAACTATTCATAT_1	S-neg	S	neg	4	Low Quality	Low Quality
ACGCAAGAATAGCAGG_1	S-neg	S	neg	9	Dividing	Dividing
ACGCAAGAATCCACCC_1	S-neg	S	neg	9	Dividing	Dividing
ACGCAAGGAGGCCCCG_1	S-neg	S	neg	7	Neuron	Inhibitory
ACGCAAGTCCGTAAAG_1	S-neg	S	neg	4	Low Quality	Low Quality
ACGCAATAATTCAGTT_1	S-neg	S	neg	3	Neuron	Deep.Layer.1
ACGCAATGATTAAGAT_1	S-neg	S	neg	3	Neuron	Deep.Layer.1
ACGCAATGATTCATGC_1	S-neg	S	neg	4	Low Quality	Low Quality
ACGCAATGCAAGCCTC_1	S-neg	S	neg	2	Neuron	Upper.Layer
ACGCAATGCATTAATC_1	S-neg	S	neg	1	Neuron	Neuron.SLC24A2.KIF26A
ACGCAATGCCCTCCTT_1	S-neg	S	neg	7	Neuron	Inhibitory
ACGCAATTAATGCCGA_1	S-neg	S	neg	7	Neuron	Inhibitory
ACGCAATTATACAGCA_1	S-neg	S	neg	4	Low Quality	Low Quality
ACGCACATCCTAATTG_1	S-neg	S	neg	7	Neuron	Inhibitory
ACGCACCAACAACCTC_1	S-neg	S	neg	0	Radial Glia	RG.1
ACGCACCCCAAAAGGA_1	S-neg	S	neg	2	Neuron	Upper.Layer
ACGCACGGACGACACG_1	S-neg	S	neg	4	Low Quality	Low Quality
ACGCACGTACTACCAG_1	S-neg	S	neg	1	Neuron	Neuron.SLC24A2.KIF26A
ACGCACGTACTCATGA_1	S-neg	S	neg	2	Neuron	Upper.Layer
ACGCACGTATCCAGGG_1	S-neg	S	neg	4	Low Quality	Low Quality
ACGCACTGAGGGAATG_1	S-neg	S	neg	1	Neuron	Neuron.SLC24A2.KIF26A
ACGCACTGAGTCATGG_1	S-neg	S	neg	7	Neuron	Inhibitory
ACGCACTGCCATACTA_1	S-neg	S	neg	1	Neuron	Neuron.SLC24A2.KIF26A
ACGCAGCAATTGCCAA_1	S-neg	S	neg	4	Low Quality	Low Quality
ACGCAGCACCTCATGT_1	S-neg	S	neg	4	Low Quality	Low Quality
ACGCAGCGCACAATGT_1	S-neg	S	neg	4	Low Quality	Low Quality
ACGCAGGACACGCAAT_1	S-neg	S	neg	3	Neuron	Deep.Layer.1
ACGCAGGTAGCTACTG_1	S-neg	S	neg	2	Neuron	Upper.Layer
ACGCAGTGACTCATAT_1	S-neg	S	neg	2	Neuron	Upper.Layer
ACGCAGTTATAACCCG_1	S-neg	S	neg	7	Neuron	Inhibitory
ACGCATATATAAATGT_1	S-neg	S	neg	1	Neuron	Neuron.SLC24A2.KIF26A
ACGCATCACAGGCAGA_1	S-neg	S	neg	6	IPC	IPC.1
ACGCATCCAACGACCA_1	S-neg	S	neg	5	Neuron	Deep.Layer.2
ACGCATCCACAAAGCT_1	S-neg	S	neg	4	Low Quality	Low Quality
ACGCATGAAAACAGGA_1	S-neg	S	neg	4	Low Quality	Low Quality
ACGCATGCACGGCACT_1	S-neg	S	neg	8	Endothelial	Endothelial
ACGCATGCATTACAAA_1	S-neg	S	neg	2	Neuron	Upper.Layer
ACGCATGTACGAATTC_1	S-neg	S	neg	3	Neuron	Deep.Layer.1
ACGCATTCAGACCCGC_1	S-neg	S	neg	2	Neuron	Upper.Layer
ACGCATTGAAAAACGT_1	S-neg	S	neg	3	Neuron	Deep.Layer.1
ACGCATTTAAGCATGG_1	S-neg	S	neg	4	Low Quality	Low Quality
ACGCCAAAATACATCA_1	S-neg	S	neg	4	Low Quality	Low Quality
ACGCCAAGATTAAATC_1	S-neg	S	neg	9	Dividing	Dividing
ACGCCAAGCATACAGC_1	S-neg	S	neg	7	Neuron	Inhibitory
ACGCCACCACACCAGC_1	S-neg	S	neg	2	Neuron	Upper.Layer
ACGCCACCATCCAGCC_1	S-neg	S	neg	7	Neuron	Inhibitory
ACGCCACGCCAACATT_1	S-neg	S	neg	1	Neuron	Neuron.SLC24A2.KIF26A
ACGCCAGGAGCCAGTA_1	S-neg	S	neg	7	Neuron	Inhibitory
ACGCCAGTAAGCAATT_1	S-neg	S	neg	4	Low Quality	Low Quality
ACGCCATTATGCACCA_1	S-neg	S	neg	4	Low Quality	Low Quality
ACGCCCAGAGCAACAC_1	S-neg	S	neg	8	Endothelial	Endothelial
ACGCCCCAAACTCCTC_1	S-neg	S	neg	7	Neuron	Inhibitory
ACGCCCCAATAGCAAC_1	S-neg	S	neg	7	Neuron	Inhibitory
ACGCCCCACCGTAAAA_1	S-neg	S	neg	9	Dividing	Dividing
ACGCCCCCACGTATTG_1	S-neg	S	neg	7	Neuron	Inhibitory
ACGCCCCTAGCTAGGC_1	S-neg	S	neg	4	Low Quality	Low Quality
ACGCCCCTCACGAGTC_1	S-neg	S	neg	4	Low Quality	Low Quality
ACGCCCGAAAACAACA_1	S-neg	S	neg	4	Low Quality	Low Quality
ACGCCCGCCCTTCCGG_1	S-neg	S	neg	0	Radial Glia	RG.1
ACGCCCGGACGCAGTG_1	S-neg	S	neg	2	Neuron	Upper.Layer
ACGCCCGGAGACCAGG_1	S-neg	S	neg	4	Low Quality	Low Quality
ACGCCCGTAGACCCTG_1	S-neg	S	neg	7	Neuron	Inhibitory
ACGCCCTAACCACCTC_1	S-neg	S	neg	4	Low Quality	Low Quality
ACGCCCTAATCCATTA_1	S-neg	S	neg	2	Neuron	Upper.Layer
ACGCCCTACAATATGG_1	S-neg	S	neg	1	Neuron	Neuron.SLC24A2.KIF26A
ACGCCCTACCGCCATA_1	S-neg	S	neg	1	Neuron	Neuron.SLC24A2.KIF26A
ACGCCCTGATTAATCG_1	S-neg	S	neg	4	Low Quality	Low Quality
ACGCCCTTCAGCAGAT_1	S-neg	S	neg	6	IPC	IPC.1
ACGGAAAAAGCCCCAC_1	S-neg	S	neg	1	Neuron	Neuron.SLC24A2.KIF26A
ACGGAAACAACTCAAT_1	S-neg	S	neg	3	Neuron	Deep.Layer.1
ACGGAAACACAAAGAC_1	S-neg	S	neg	9	Dividing	Dividing
ACGGAAACACATAGCT_1	S-neg	S	neg	3	Neuron	Deep.Layer.1
ACGGAAACCACGATTC_1	S-neg	S	neg	4	Low Quality	Low Quality
ACGGAAATATCCAGCC_1	S-neg	S	neg	1	Neuron	Neuron.SLC24A2.KIF26A
ACGGAACACACGAAGG_1	S-neg	S	neg	0	Radial Glia	RG.1
ACGGAAGTAGTAACGA_1	S-neg	S	neg	0	Radial Glia	RG.1
ACGGACACATTTCAAA_1	S-neg	S	neg	0	Radial Glia	RG.1
ACGGACAGACTGAAAG_1	S-neg	S	neg	4	Low Quality	Low Quality
ACGGACATACACACAG_1	S-neg	S	neg	2	Neuron	Upper.Layer
ACGGACATATGGCCAA_1	S-neg	S	neg	5	Neuron	Deep.Layer.2
ACGGACCCCAATACCA_1	S-neg	S	neg	7	Neuron	Inhibitory
ACGGACCTAGAAAATG_1	S-neg	S	neg	0	Radial Glia	RG.1
ACGGACGCAGGGAAAG_1	S-neg	S	neg	2	Neuron	Upper.Layer
ACGGACGCCATTAACA_1	S-neg	S	neg	1	Neuron	Neuron.SLC24A2.KIF26A
ACGGACGTAAAGCCGC_1	S-neg	S	neg	4	Low Quality	Low Quality
ACGGACGTCAGTCACA_1	S-neg	S	neg	2	Neuron	Upper.Layer
ACGGACTCACATAGAG_1	S-neg	S	neg	5	Neuron	Deep.Layer.2
ACGGACTCCCGAATAA_1	S-neg	S	neg	4	Low Quality	Low Quality
ACGGACTTAACACCGT_1	S-neg	S	neg	2	Neuron	Upper.Layer
ACGGAGAACCCGCCGG_1	S-neg	S	neg	4	Low Quality	Low Quality
ACGGAGACAACGAATA_1	S-neg	S	neg	4	Low Quality	Low Quality
ACGGAGACATACCATC_1	S-neg	S	neg	0	Radial Glia	RG.1
ACGGAGATAAGCAATA_1	S-neg	S	neg	1	Neuron	Neuron.SLC24A2.KIF26A
ACGGAGATCCTTCAGC_1	S-neg	S	neg	4	Low Quality	Low Quality
ACGGAGCAAGCGAGAA_1	S-neg	S	neg	9	Dividing	Dividing
ACGGAGCCAGTTATGG_1	S-neg	S	neg	7	Neuron	Inhibitory
ACGGAGCGCCAAAAAT_1	S-neg	S	neg	4	Low Quality	Low Quality
ACGGAGCTAATTCCCC_1	S-neg	S	neg	2	Neuron	Upper.Layer
ACGGAGGAATGTCAGC_1	S-neg	S	neg	4	Low Quality	Low Quality
ACGGAGGCACATAAAT_1	S-neg	S	neg	2	Neuron	Upper.Layer
ACGGAGTAAATTAGGC_1	S-neg	S	neg	8	Endothelial	Endothelial
ACGGAGTAAGATCATC_1	S-neg	S	neg	1	Neuron	Neuron.SLC24A2.KIF26A
ACGGAGTCAATTAGGC_1	S-neg	S	neg	7	Neuron	Inhibitory
ACGGAGTCATAGAAGC_1	S-neg	S	neg	2	Neuron	Upper.Layer
ACGGAGTCCACGAGCA_1	S-neg	S	neg	4	Low Quality	Low Quality
ACGGAGTTCCCCAACA_1	S-neg	S	neg	2	Neuron	Upper.Layer
ACGGATAAATCGAGTA_1	S-neg	S	neg	4	Low Quality	Low Quality
ACGGATACATTTCCCC_1	S-neg	S	neg	4	Low Quality	Low Quality
ACGGATATCCCTAACC_1	S-neg	S	neg	7	Neuron	Inhibitory
ACGGATCCCCGTATGC_1	S-neg	S	neg	7	Neuron	Inhibitory
ACGGATCGATATACTC_1	S-neg	S	neg	4	Low Quality	Low Quality
ACGGATCTCAGGAAAG_1	S-neg	S	neg	2	Neuron	Upper.Layer
ACGGATGAAACACCAT_1	S-neg	S	neg	1	Neuron	Neuron.SLC24A2.KIF26A
ACGGATGGAAAGAGGG_1	S-neg	S	neg	4	Low Quality	Low Quality
ACGGATTAAAGAAATA_1	S-neg	S	neg	4	Low Quality	Low Quality
ACGGATTAACTACACT_1	S-neg	S	neg	7	Neuron	Inhibitory
ACGGATTCAAGCACCG_1	S-neg	S	neg	5	Neuron	Deep.Layer.2
ACGGCAACCCATCATT_1	S-neg	S	neg	3	Neuron	Deep.Layer.1
ACGGCAATATTGATAC_1	S-neg	S	neg	4	Low Quality	Low Quality
ACGGCACAATCGACGA_1	S-neg	S	neg	7	Neuron	Inhibitory
ACGGCACTATTTATTC_1	S-neg	S	neg	4	Low Quality	Low Quality
ACGGCAGAAATAATAG_1	S-neg	S	neg	6	IPC	IPC.1
ACGGCAGGACGCAGAA_1	S-neg	S	neg	3	Neuron	Deep.Layer.1
ACGGCATGAAGGAGCA_1	S-neg	S	neg	1	Neuron	Neuron.SLC24A2.KIF26A
ACGGCATGACTTAGCT_1	S-neg	S	neg	4	Low Quality	Low Quality
ACGGCATGAGCGAGCT_1	S-neg	S	neg	0	Radial Glia	RG.1
ACGGCATGCATTCAAC_1	S-neg	S	neg	3	Neuron	Deep.Layer.1
ACGGCCAGAGGCCCGT_1	S-neg	S	neg	7	Neuron	Inhibitory
ACGGCCAGATTCCACA_1	S-neg	S	neg	7	Neuron	Inhibitory
ACGGCCAGCCGAATAT_1	S-neg	S	neg	3	Neuron	Deep.Layer.1
ACGGCCCACCCTCACC_1	S-neg	S	neg	2	Neuron	Upper.Layer
ACGGCCCCACACCATT_1	S-neg	S	neg	7	Neuron	Inhibitory
ACGGCCCCCACTCACA_1	S-neg	S	neg	4	Low Quality	Low Quality
ACGGCCCCCAGGAGGG_1	S-neg	S	neg	5	Neuron	Deep.Layer.2
ACGGCCCTCAACAAGA_1	S-neg	S	neg	0	Radial Glia	RG.1
ACGGCCCTCCAGCAAG_1	S-neg	S	neg	1	Neuron	Neuron.SLC24A2.KIF26A
ACGGCCGACAGCCCGC_1	S-neg	S	neg	0	Radial Glia	RG.1
ACGGCCGGAAACATAA_1	S-neg	S	neg	5	Neuron	Deep.Layer.2
ACGGCCGTAGTACCAT_1	S-neg	S	neg	9	Dividing	Dividing
ACGGCCTCAGTACAGG_1	S-neg	S	neg	2	Neuron	Upper.Layer
ACGGCCTGATTGCATT_1	S-neg	S	neg	4	Low Quality	Low Quality
ACGGCCTGCCTTATTC_1	S-neg	S	neg	7	Neuron	Inhibitory
ACGGCCTTACGCATCA_1	S-neg	S	neg	7	Neuron	Inhibitory
ACGGCCTTATGCAGTT_1	S-neg	S	neg	9	Dividing	Dividing
ACGGCCTTATTGATAC_1	S-neg	S	neg	7	Neuron	Inhibitory
ACGTAACAAGGAAACG_1	S-neg	S	neg	4	Low Quality	Low Quality
ACGTAACTATGGAAGC_1	S-neg	S	neg	1	Neuron	Neuron.SLC24A2.KIF26A
ACGTAAGGACTCAACT_1	S-neg	S	neg	0	Radial Glia	RG.1
ACGTAAGGCAGGAAAA_1	S-neg	S	neg	3	Neuron	Deep.Layer.1
ACGTAATGCAATCAAG_1	S-neg	S	neg	4	Low Quality	Low Quality
ACGTAATTCAGGACAA_1	S-neg	S	neg	2	Neuron	Upper.Layer
ACGTAATTCATGCATG_1	S-neg	S	neg	7	Neuron	Inhibitory
ACGTACAGCCAAAAAC_1	S-neg	S	neg	1	Neuron	Neuron.SLC24A2.KIF26A
ACGTACCCCCGTATCC_1	S-neg	S	neg	4	Low Quality	Low Quality
ACGTACCCCCTCCAGA_1	S-neg	S	neg	7	Neuron	Inhibitory
ACGTACCTAAGAATAC_1	S-neg	S	neg	6	IPC	IPC.1
ACGTACCTAATACCCG_1	S-neg	S	neg	4	Low Quality	Low Quality
ACGTACCTCACAACGT_1	S-neg	S	neg	0	Radial Glia	RG.1
ACGTACGACCAACCGG_1	S-neg	S	neg	6	IPC	IPC.1
ACGTACGACCCGCAGG_1	S-neg	S	neg	1	Neuron	Neuron.SLC24A2.KIF26A
ACGTACGCAAGTAGTT_1	S-neg	S	neg	2	Neuron	Upper.Layer
ACGTACGCACACATAG_1	S-neg	S	neg	4	Low Quality	Low Quality
ACGTACGCCCAGAGAG_1	S-neg	S	neg	7	Neuron	Inhibitory
ACGTACGCCCCTCATA_1	S-neg	S	neg	4	Low Quality	Low Quality
ACGTACGGATAGAGAT_1	S-neg	S	neg	4	Low Quality	Low Quality
ACGTACGTCATAATTG_1	S-neg	S	neg	1	Neuron	Neuron.SLC24A2.KIF26A
ACGTACTCAGGCACAT_1	S-neg	S	neg	4	Low Quality	Low Quality
ACGTACTGAAAGCCAA_1	S-neg	S	neg	0	Radial Glia	RG.1
ACGTACTGCCATAGGA_1	S-neg	S	neg	4	Low Quality	Low Quality
ACGTAGCAAAAGCCGG_1	S-neg	S	neg	7	Neuron	Inhibitory
ACGTAGCAAAGAATGC_1	S-neg	S	neg	1	Neuron	Neuron.SLC24A2.KIF26A
ACGTAGCTAGTTCCCG_1	S-neg	S	neg	7	Neuron	Inhibitory
ACGTAGCTCCGAATAC_1	S-neg	S	neg	6	IPC	IPC.1
ACGTAGGAAAACAATT_1	S-neg	S	neg	0	Radial Glia	RG.1
ACGTAGGAACCTCCTA_1	S-neg	S	neg	2	Neuron	Upper.Layer
ACGTAGGGACGAAAGT_1	S-neg	S	neg	0	Radial Glia	RG.1
ACGTAGGGACTTCAGC_1	S-neg	S	neg	0	Radial Glia	RG.1
ACGTAGGGCAGAATTC_1	S-neg	S	neg	6	IPC	IPC.1
ACGTAGTCAACGCCAT_1	S-neg	S	neg	4	Low Quality	Low Quality
ACGTAGTTCCATATAG_1	S-neg	S	neg	1	Neuron	Neuron.SLC24A2.KIF26A
ACGTATAAATTTCAGA_1	S-neg	S	neg	7	Neuron	Inhibitory
ACGTATACACAACCCT_1	S-neg	S	neg	7	Neuron	Inhibitory
ACGTATAGAAGCATTA_1	S-neg	S	neg	4	Low Quality	Low Quality
ACGTATAGCAGCAAAA_1	S-neg	S	neg	2	Neuron	Upper.Layer
ACGTATATCATCAGAA_1	S-neg	S	neg	4	Low Quality	Low Quality
ACGTATCAAAATAATA_1	S-neg	S	neg	1	Neuron	Neuron.SLC24A2.KIF26A
ACGTATCCAAGAACCG_1	S-neg	S	neg	4	Low Quality	Low Quality
ACGTATCTCATCCCGC_1	S-neg	S	neg	2	Neuron	Upper.Layer
ACGTATGCACTAACTT_1	S-neg	S	neg	7	Neuron	Inhibitory
ACGTATGCCACAATAG_1	S-neg	S	neg	7	Neuron	Inhibitory
ACGTATGGCCACACCG_1	S-neg	S	neg	7	Neuron	Inhibitory
ACGTATGTAAGCCAAT_1	S-neg	S	neg	3	Neuron	Deep.Layer.1
ACGTATTAACGTACGG_1	S-neg	S	neg	2	Neuron	Upper.Layer
ACGTATTACACAACCT_1	S-neg	S	neg	1	Neuron	Neuron.SLC24A2.KIF26A
ACGTATTACCGCCCTG_1	S-neg	S	neg	0	Radial Glia	RG.1
ACGTATTCCAATCCGT_1	S-neg	S	neg	7	Neuron	Inhibitory
ACGTATTTAGGGACAT_1	S-neg	S	neg	7	Neuron	Inhibitory
ACGTATTTAGTTAGTG_1	S-neg	S	neg	3	Neuron	Deep.Layer.1
ACGTCAAGCCCACCGC_1	S-neg	S	neg	5	Neuron	Deep.Layer.2
ACGTCAATAATGCCTC_1	S-neg	S	neg	0	Radial Glia	RG.1
ACGTCACAATGCAAGC_1	S-neg	S	neg	4	Low Quality	Low Quality
ACGTCACGAACAACGA_1	S-neg	S	neg	7	Neuron	Inhibitory
ACGTCAGACAGGACAT_1	S-neg	S	neg	4	Low Quality	Low Quality
ACGTCAGCAACAAAGC_1	S-neg	S	neg	0	Radial Glia	RG.1
ACGTCAGGCCTTAATC_1	S-neg	S	neg	7	Neuron	Inhibitory
ACGTCATAAAAACAAG_1	S-neg	S	neg	2	Neuron	Upper.Layer
ACGTCATACCATCAAA_1	S-neg	S	neg	3	Neuron	Deep.Layer.1
ACGTCATCAAATATGC_1	S-neg	S	neg	5	Neuron	Deep.Layer.2
ACGTCATGACGAATTC_1	S-neg	S	neg	2	Neuron	Upper.Layer
ACGTCATGATTTACAG_1	S-neg	S	neg	3	Neuron	Deep.Layer.1
ACGTCCACAATTACTT_1	S-neg	S	neg	1	Neuron	Neuron.SLC24A2.KIF26A
ACGTCCCGAGGTACGC_1	S-neg	S	neg	4	Low Quality	Low Quality
ACGTCCCGCAGTACTC_1	S-neg	S	neg	9	Dividing	Dividing
ACGTCCGAACCGAAAA_1	S-neg	S	neg	4	Low Quality	Low Quality
ACGTCCGAAGACACTC_1	S-neg	S	neg	7	Neuron	Inhibitory
ACGTCCGAATTGAATA_1	S-neg	S	neg	4	Low Quality	Low Quality
ACGTCCGCAAGTACTT_1	S-neg	S	neg	4	Low Quality	Low Quality
ACGTCCGTAAGTATTC_1	S-neg	S	neg	4	Low Quality	Low Quality
ACGTCCGTACGAAAGT_1	S-neg	S	neg	0	Radial Glia	RG.1
ACGTCCTAAATGAGTC_1	S-neg	S	neg	4	Low Quality	Low Quality
ACGTCCTACCTCAGTT_1	S-neg	S	neg	4	Low Quality	Low Quality
ACGTCCTCACCTACCA_1	S-neg	S	neg	1	Neuron	Neuron.SLC24A2.KIF26A
ACGTCCTCATGAACGG_1	S-neg	S	neg	7	Neuron	Inhibitory
ACGTCCTGCCTTCAAA_1	S-neg	S	neg	3	Neuron	Deep.Layer.1
ACGTCCTTAACAACTG_1	S-neg	S	neg	3	Neuron	Deep.Layer.1
ACGTCCTTAGAAATAG_1	S-neg	S	neg	7	Neuron	Inhibitory
ACGTCCTTCCATACGA_1	S-neg	S	neg	2	Neuron	Upper.Layer
ACTAAACAAGCTACGG_1	S-neg	S	neg	9	Dividing	Dividing
ACTAAACACACACAGA_1	S-neg	S	neg	0	Radial Glia	RG.1
ACTAAAGAAACGCAAC_1	S-neg	S	neg	4	Low Quality	Low Quality
ACTAAAGACCTCCACC_1	S-neg	S	neg	3	Neuron	Deep.Layer.1
ACTAAAGCACCCACTA_1	S-neg	S	neg	7	Neuron	Inhibitory
ACTAAAGGATCTACCA_1	S-neg	S	neg	7	Neuron	Inhibitory
ACTAAAGGCAAGCATC_1	S-neg	S	neg	4	Low Quality	Low Quality
ACTAAAGTATTACAAC_1	S-neg	S	neg	7	Neuron	Inhibitory
ACTAAATAACCTCCAT_1	S-neg	S	neg	4	Low Quality	Low Quality
ACTAAATAACTTCACT_1	S-neg	S	neg	7	Neuron	Inhibitory
ACTAAATACCGTAGAT_1	S-neg	S	neg	7	Neuron	Inhibitory
ACTAAATCACATACAA_1	S-neg	S	neg	4	Low Quality	Low Quality
ACTAAATCATCCAGAC_1	S-neg	S	neg	4	Low Quality	Low Quality
ACTAACACACGAAAAC_1	S-neg	S	neg	7	Neuron	Inhibitory
ACTAACATAATCCCAA_1	S-neg	S	neg	6	IPC	IPC.1
ACTAACATCAAAACTT_1	S-neg	S	neg	0	Radial Glia	RG.1
ACTAACATCCATATTT_1	S-neg	S	neg	2	Neuron	Upper.Layer
ACTAACATCCGAACAC_1	S-neg	S	neg	9	Dividing	Dividing
ACTAACCAATAAAGGG_1	S-neg	S	neg	1	Neuron	Neuron.SLC24A2.KIF26A
ACTAACCCATGACCTT_1	S-neg	S	neg	0	Radial Glia	RG.1
ACTAACCTACTTCCAC_1	S-neg	S	neg	9	Dividing	Dividing
ACTAACCTATATAAAT_1	S-neg	S	neg	9	Dividing	Dividing
ACTAACGCACCGAGAC_1	S-neg	S	neg	3	Neuron	Deep.Layer.1
ACTAACTAAGCGAAGA_1	S-neg	S	neg	4	Low Quality	Low Quality
ACTAAGAAACGGCATC_1	S-neg	S	neg	10	Radial Glia	RG.2
ACTAAGACAAATCACT_1	S-neg	S	neg	7	Neuron	Inhibitory
ACTAAGATAAAAAGGC_1	S-neg	S	neg	0	Radial Glia	RG.1
ACTAAGATAGAAACAG_1	S-neg	S	neg	1	Neuron	Neuron.SLC24A2.KIF26A
ACTAAGCAACTGAATG_1	S-neg	S	neg	7	Neuron	Inhibitory
ACTAAGCTCAAACCCA_1	S-neg	S	neg	3	Neuron	Deep.Layer.1
ACTAAGGCCCGAATTA_1	S-neg	S	neg	4	Low Quality	Low Quality
ACTAAGGGAAGTAAAG_1	S-neg	S	neg	7	Neuron	Inhibitory
ACTAAGGTACAGACGT_1	S-neg	S	neg	4	Low Quality	Low Quality
ACTAAGGTATGTACCG_1	S-neg	S	neg	3	Neuron	Deep.Layer.1
ACTAAGGTATTCATAT_1	S-neg	S	neg	7	Neuron	Inhibitory
ACTAAGTGACATACTA_1	S-neg	S	neg	4	Low Quality	Low Quality
ACTAAGTGAGTCCCCT_1	S-neg	S	neg	4	Low Quality	Low Quality
ACTAATACAGGACCCG_1	S-neg	S	neg	5	Neuron	Deep.Layer.2
ACTAATCACATTATGT_1	S-neg	S	neg	4	Low Quality	Low Quality
ACTAATGGATCAATGA_1	S-neg	S	neg	7	Neuron	Inhibitory
ACTAATGTACCGCCCG_1	S-neg	S	neg	1	Neuron	Neuron.SLC24A2.KIF26A
ACTAATTAAAGTATCA_1	S-neg	S	neg	4	Low Quality	Low Quality
ACTAATTAACGAACTT_1	S-neg	S	neg	0	Radial Glia	RG.1
ACTACAAAATTGCCGC_1	S-neg	S	neg	0	Radial Glia	RG.1
ACTACAAGCAGCATAG_1	S-neg	S	neg	0	Radial Glia	RG.1
ACTACACACCCAAATC_1	S-neg	S	neg	0	Radial Glia	RG.1
ACTACAGAAACGAAAT_1	S-neg	S	neg	4	Low Quality	Low Quality
ACTACAGAAAGAAAAT_1	S-neg	S	neg	4	Low Quality	Low Quality
ACTACAGTAGCAAGTA_1	S-neg	S	neg	5	Neuron	Deep.Layer.2
ACTACATGACTACCGC_1	S-neg	S	neg	4	Low Quality	Low Quality
ACTACATTAGTGAATG_1	S-neg	S	neg	9	Dividing	Dividing
ACTACCAAAAGTATCA_1	S-neg	S	neg	5	Neuron	Deep.Layer.2
ACTACCAAACATAAAT_1	S-neg	S	neg	1	Neuron	Neuron.SLC24A2.KIF26A
ACTACCACAAGGCAGC_1	S-neg	S	neg	4	Low Quality	Low Quality
ACTACCATAAGACCTG_1	S-neg	S	neg	4	Low Quality	Low Quality
ACTACCCTACCTAGTG_1	S-neg	S	neg	2	Neuron	Upper.Layer
ACTACCCTAGCTCCGG_1	S-neg	S	neg	8	Endothelial	Endothelial
ACTACCGCCCCAACCA_1	S-neg	S	neg	0	Radial Glia	RG.1
ACTACCTGAATGACCG_1	S-neg	S	neg	7	Neuron	Inhibitory
ACTACCTGAGCAAAAG_1	S-neg	S	neg	0	Radial Glia	RG.1
ACTCAAAACCGTCACC_1	S-neg	S	neg	7	Neuron	Inhibitory
ACTCAAACCAAGAACT_1	S-neg	S	neg	1	Neuron	Neuron.SLC24A2.KIF26A
ACTCAAAGAAACCACG_1	S-neg	S	neg	7	Neuron	Inhibitory
ACTCAAAGACCGACTA_1	S-neg	S	neg	2	Neuron	Upper.Layer
ACTCAAATATCACCCA_1	S-neg	S	neg	4	Low Quality	Low Quality
ACTCAAATCCACCATG_1	S-neg	S	neg	1	Neuron	Neuron.SLC24A2.KIF26A
ACTCAACAAAACATCG_1	S-neg	S	neg	4	Low Quality	Low Quality
ACTCAACCAGTCACCG_1	S-neg	S	neg	7	Neuron	Inhibitory
ACTCAACCATGGAATT_1	S-neg	S	neg	4	Low Quality	Low Quality
ACTCAACCCAGAACCG_1	S-neg	S	neg	4	Low Quality	Low Quality
ACTCAACCCAGCCAAG_1	S-neg	S	neg	0	Radial Glia	RG.1
ACTCAACTACTAAAAA_1	S-neg	S	neg	7	Neuron	Inhibitory
ACTCAACTCCGGCCTA_1	S-neg	S	neg	1	Neuron	Neuron.SLC24A2.KIF26A
ACTCAAGAAGTCAGGA_1	S-neg	S	neg	6	IPC	IPC.1
ACTCAAGCATCTCCTT_1	S-neg	S	neg	7	Neuron	Inhibitory
ACTCAAGGAGAACAGC_1	S-neg	S	neg	4	Low Quality	Low Quality
ACTCAAGTATTCCCAT_1	S-neg	S	neg	2	Neuron	Upper.Layer
ACTCAAGTCCGGACGA_1	S-neg	S	neg	3	Neuron	Deep.Layer.1
ACTCAATTACGTCAGG_1	S-neg	S	neg	0	Radial Glia	RG.1
ACTCACAAAAGTACTT_1	S-neg	S	neg	7	Neuron	Inhibitory
ACTCACAGAGCTAGTG_1	S-neg	S	neg	5	Neuron	Deep.Layer.2
ACTCACCAAACACAGC_1	S-neg	S	neg	6	IPC	IPC.1
ACTCACCCACGCCAAT_1	S-neg	S	neg	4	Low Quality	Low Quality
ACTCACCCCCGTAGTT_1	S-neg	S	neg	4	Low Quality	Low Quality
ACTCACCGACTCAACA_1	S-neg	S	neg	4	Low Quality	Low Quality
ACTCACCGCCCTAAAC_1	S-neg	S	neg	4	Low Quality	Low Quality
ACTCACCTCCCTAGAC_1	S-neg	S	neg	0	Radial Glia	RG.1
ACTCACGCATACAGAT_1	S-neg	S	neg	4	Low Quality	Low Quality
ACTCACGGCAGAATAT_1	S-neg	S	neg	7	Neuron	Inhibitory
ACTCACTCAAACAAGA_1	S-neg	S	neg	7	Neuron	Inhibitory
ACTCACTCCCGTACCA_1	S-neg	S	neg	0	Radial Glia	RG.1
ACTCAGAGATGCCCAC_1	S-neg	S	neg	4	Low Quality	Low Quality
ACTCAGATAATGAGCC_1	S-neg	S	neg	4	Low Quality	Low Quality
ACTCAGCAACTCCCCA_1	S-neg	S	neg	0	Radial Glia	RG.1
ACTCAGCCCATTAATA_1	S-neg	S	neg	7	Neuron	Inhibitory
ACTCAGGAACCCATAA_1	S-neg	S	neg	4	Low Quality	Low Quality
ACTCAGGGAGGTACGA_1	S-neg	S	neg	0	Radial Glia	RG.1
ACTCAGGTATGGCCCA_1	S-neg	S	neg	1	Neuron	Neuron.SLC24A2.KIF26A
ACTCAGGTCCTGCATG_1	S-neg	S	neg	10	Radial Glia	RG.2
ACTCAGTACCAACCAG_1	S-neg	S	neg	2	Neuron	Upper.Layer
ACTCAGTGAAGGAACG_1	S-neg	S	neg	4	Low Quality	Low Quality
ACTCAGTTAAAGACAT_1	S-neg	S	neg	9	Dividing	Dividing
ACTCAGTTAGCTAAAT_1	S-neg	S	neg	5	Neuron	Deep.Layer.2
ACTCATCTATTGAGAT_1	S-neg	S	neg	9	Dividing	Dividing
ACTCATCTCCGGCCCA_1	S-neg	S	neg	4	Low Quality	Low Quality
ACTCATGGAAGGCAAT_1	S-neg	S	neg	4	Low Quality	Low Quality
ACTCATTGAAACACAT_1	S-neg	S	neg	2	Neuron	Upper.Layer
ACTCATTTCCACACGG_1	S-neg	S	neg	9	Dividing	Dividing
ACTCCAACAACCCCTC_1	S-neg	S	neg	0	Radial Glia	RG.1
ACTCCAACACGTATGG_1	S-neg	S	neg	0	Radial Glia	RG.1
ACTCCAAGAAGTAATG_1	S-neg	S	neg	2	Neuron	Upper.Layer
ACTCCAATAAGCCCGA_1	S-neg	S	neg	2	Neuron	Upper.Layer
ACTCCAATCAGCCAGC_1	S-neg	S	neg	2	Neuron	Upper.Layer
ACTCCACGATACATAT_1	S-neg	S	neg	4	Low Quality	Low Quality
ACTCCACGATTTCCCG_1	S-neg	S	neg	2	Neuron	Upper.Layer
ACTCCAGCCACTATAG_1	S-neg	S	neg	2	Neuron	Upper.Layer
ACTCCATGATTGAATC_1	S-neg	S	neg	4	Low Quality	Low Quality
ACTCCCAACCCTAGGG_1	S-neg	S	neg	4	Low Quality	Low Quality
ACTCCCAGAATGAAAC_1	S-neg	S	neg	3	Neuron	Deep.Layer.1
ACTCCCAGAGTACAAA_1	S-neg	S	neg	9	Dividing	Dividing
ACTCCCCAATATATTT_1	S-neg	S	neg	0	Radial Glia	RG.1
ACTCCCCCCCGTCAGA_1	S-neg	S	neg	4	Low Quality	Low Quality
ACTCCCCTCAATATGT_1	S-neg	S	neg	4	Low Quality	Low Quality
ACTCCCGCAACGCATA_1	S-neg	S	neg	3	Neuron	Deep.Layer.1
ACTCCCGCCACGCACC_1	S-neg	S	neg	3	Neuron	Deep.Layer.1
ACTCCCGGACCTCCTG_1	S-neg	S	neg	2	Neuron	Upper.Layer
ACTCCCTAAATTCACT_1	S-neg	S	neg	3	Neuron	Deep.Layer.1
ACTCCCTCAGAGATCG_1	S-neg	S	neg	1	Neuron	Neuron.SLC24A2.KIF26A
ACTCCCTGATCTATCA_1	S-neg	S	neg	4	Low Quality	Low Quality
ACTCCCTTAGACCAAC_1	S-neg	S	neg	4	Low Quality	Low Quality
ACTCCCTTCAAACATC_1	S-neg	S	neg	7	Neuron	Inhibitory
ACTGAAAGAAATCATC_1	S-neg	S	neg	4	Low Quality	Low Quality
ACTGAAAGACCTACCG_1	S-neg	S	neg	4	Low Quality	Low Quality
ACTGAAAGCAAACCAC_1	S-neg	S	neg	2	Neuron	Upper.Layer
ACTGAACACCTAATTG_1	S-neg	S	neg	4	Low Quality	Low Quality
ACTGAACCAGAGATGC_1	S-neg	S	neg	3	Neuron	Deep.Layer.1
ACTGAACGACCCATAG_1	S-neg	S	neg	2	Neuron	Upper.Layer
ACTGAACTACCTAGAA_1	S-neg	S	neg	3	Neuron	Deep.Layer.1
ACTGAAGCAGATAGAT_1	S-neg	S	neg	4	Low Quality	Low Quality
ACTGAAGGCACAAGGG_1	S-neg	S	neg	4	Low Quality	Low Quality
ACTGAAGGCAGTAACA_1	S-neg	S	neg	0	Radial Glia	RG.1
ACTGAAGTACTGAGCA_1	S-neg	S	neg	8	Endothelial	Endothelial
ACTGAAGTCATGATGT_1	S-neg	S	neg	10	Radial Glia	RG.2
ACTGAATACCCTCAAA_1	S-neg	S	neg	4	Low Quality	Low Quality
ACTGAATCAACGAAGC_1	S-neg	S	neg	4	Low Quality	Low Quality
ACTGAATCCCATAGGA_1	S-neg	S	neg	4	Low Quality	Low Quality
ACTGAATTACCGAACG_1	S-neg	S	neg	4	Low Quality	Low Quality
ACTGAATTATCCCCAG_1	S-neg	S	neg	1	Neuron	Neuron.SLC24A2.KIF26A
ACTGAATTCATGATTC_1	S-neg	S	neg	7	Neuron	Inhibitory
ACTGACAACAGTATCG_1	S-neg	S	neg	9	Dividing	Dividing
ACTGACAGCATAAGCT_1	S-neg	S	neg	9	Dividing	Dividing
ACTGACATAATTACGT_1	S-neg	S	neg	4	Low Quality	Low Quality
ACTGACCACAACAGCC_1	S-neg	S	neg	5	Neuron	Deep.Layer.2
ACTGACCGATATACGC_1	S-neg	S	neg	6	IPC	IPC.1
ACTGACCGCACAACGC_1	S-neg	S	neg	6	IPC	IPC.1
ACTGACGGAACACAAA_1	S-neg	S	neg	4	Low Quality	Low Quality
ACTGACTTCCGAAGTA_1	S-neg	S	neg	4	Low Quality	Low Quality
ACTGAGGTAGTCATAA_1	S-neg	S	neg	6	IPC	IPC.1
ACTGAGTGATTAAGCT_1	S-neg	S	neg	4	Low Quality	Low Quality
ACTGATAACAAGATCG_1	S-neg	S	neg	4	Low Quality	Low Quality
ACTGATAACAGGAAGT_1	S-neg	S	neg	9	Dividing	Dividing
ACTGATATAACTCCCG_1	S-neg	S	neg	7	Neuron	Inhibitory
ACTGATATCATCCCCC_1	S-neg	S	neg	4	Low Quality	Low Quality
ACTGATCAAGCCAATT_1	S-neg	S	neg	1	Neuron	Neuron.SLC24A2.KIF26A
ACTGATCCAAGACAGG_1	S-neg	S	neg	5	Neuron	Deep.Layer.2
ACTGATCGCCTCAGAG_1	S-neg	S	neg	1	Neuron	Neuron.SLC24A2.KIF26A
ACTGATCTAACACACT_1	S-neg	S	neg	6	IPC	IPC.1
ACTGATCTAACTCATA_1	S-neg	S	neg	4	Low Quality	Low Quality
ACTGATGGAGAACCTG_1	S-neg	S	neg	7	Neuron	Inhibitory
ACTGATTAATACCCGT_1	S-neg	S	neg	4	Low Quality	Low Quality
ACTGATTCATGCAAAC_1	S-neg	S	neg	7	Neuron	Inhibitory
ACTGATTCCCCACAGC_1	S-neg	S	neg	4	Low Quality	Low Quality
ACTGATTGCAAAATAA_1	S-neg	S	neg	0	Radial Glia	RG.1
ACTGATTGCCTCCACA_1	S-neg	S	neg	3	Neuron	Deep.Layer.1
ACTGATTTACACATGG_1	S-neg	S	neg	4	Low Quality	Low Quality
ACTGATTTCCAACATA_1	S-neg	S	neg	2	Neuron	Upper.Layer
ACTGCAACACATAAGC_1	S-neg	S	neg	1	Neuron	Neuron.SLC24A2.KIF26A
ACTGCACAAGCCACCG_1	S-neg	S	neg	2	Neuron	Upper.Layer
ACTGCACACCTGACTA_1	S-neg	S	neg	4	Low Quality	Low Quality
ACTGCACCAATGAGCA_1	S-neg	S	neg	9	Dividing	Dividing
ACTGCAGACACAAATA_1	S-neg	S	neg	0	Radial Glia	RG.1
ACTGCAGGATGGCATG_1	S-neg	S	neg	7	Neuron	Inhibitory
ACTGCAGTAGGGAGGC_1	S-neg	S	neg	4	Low Quality	Low Quality
ACTGCATAACTGACCT_1	S-neg	S	neg	4	Low Quality	Low Quality
ACTGCATAAGCCACAA_1	S-neg	S	neg	4	Low Quality	Low Quality
ACTGCATTATGCATCT_1	S-neg	S	neg	4	Low Quality	Low Quality
ACTGCATTCAGAAAGG_1	S-neg	S	neg	7	Neuron	Inhibitory
ACTGCCAGCACTCACC_1	S-neg	S	neg	4	Low Quality	Low Quality
ACTGCCCCCCGGCCAT_1	S-neg	S	neg	5	Neuron	Deep.Layer.2
ACTGCCGTACTGAGAT_1	S-neg	S	neg	3	Neuron	Deep.Layer.1
ACTGCCTCAAGGAGTG_1	S-neg	S	neg	4	Low Quality	Low Quality
ACTGCCTCCACAAGAA_1	S-neg	S	neg	1	Neuron	Neuron.SLC24A2.KIF26A
ACTGCCTTACTAAGAA_1	S-neg	S	neg	5	Neuron	Deep.Layer.2
ACTGCCTTATTTAGAT_1	S-neg	S	neg	0	Radial Glia	RG.1
ACTTAAAGAAAGCAAC_1	S-neg	S	neg	7	Neuron	Inhibitory
ACTTAAAGCATACCGT_1	S-neg	S	neg	9	Dividing	Dividing
ACTTAACAACCTAAAG_1	S-neg	S	neg	1	Neuron	Neuron.SLC24A2.KIF26A
ACTTAACAAGATATAA_1	S-neg	S	neg	1	Neuron	Neuron.SLC24A2.KIF26A
ACTTAACACAATAGAC_1	S-neg	S	neg	4	Low Quality	Low Quality
ACTTAACGAGTAACCG_1	S-neg	S	neg	9	Dividing	Dividing
ACTTAAGAAAGTATGC_1	S-neg	S	neg	6	IPC	IPC.1
ACTTAAGCAGATAGGT_1	S-neg	S	neg	2	Neuron	Upper.Layer
ACTTAATCCCTTACAA_1	S-neg	S	neg	2	Neuron	Upper.Layer
ACTTACAAACGCATTT_1	S-neg	S	neg	4	Low Quality	Low Quality
ACTTACACACTACCTG_1	S-neg	S	neg	0	Radial Glia	RG.1
ACTTACAGCATTCAGG_1	S-neg	S	neg	7	Neuron	Inhibitory
ACTTACAGCCTCATTT_1	S-neg	S	neg	4	Low Quality	Low Quality
ACTTACCAATAAATTG_1	S-neg	S	neg	0	Radial Glia	RG.1
ACTTACCACCGCAGCC_1	S-neg	S	neg	3	Neuron	Deep.Layer.1
ACTTACCCCATAAGGA_1	S-neg	S	neg	2	Neuron	Upper.Layer
ACTTACCCCCCGACTG_1	S-neg	S	neg	4	Low Quality	Low Quality
ACTTACGCACACAGCT_1	S-neg	S	neg	7	Neuron	Inhibitory
ACTTACGGAATCCAAC_1	S-neg	S	neg	6	IPC	IPC.1
ACTTACGTAGCACCGT_1	S-neg	S	neg	0	Radial Glia	RG.1
ACTTACTACATTAGCA_1	S-neg	S	neg	1	Neuron	Neuron.SLC24A2.KIF26A
ACTTACTCAAACAACT_1	S-neg	S	neg	4	Low Quality	Low Quality
ACTTACTCACAAAACG_1	S-neg	S	neg	4	Low Quality	Low Quality
ACTTACTCATGGAGGC_1	S-neg	S	neg	7	Neuron	Inhibitory
ACTTAGAGAGTGCATA_1	S-neg	S	neg	9	Dividing	Dividing
ACTTAGATAACGCCTA_1	S-neg	S	neg	7	Neuron	Inhibitory
ACTTAGCCCCAGCATG_1	S-neg	S	neg	4	Low Quality	Low Quality
ACTTAGCGACAAAAAG_1	S-neg	S	neg	4	Low Quality	Low Quality
ACTTAGCTACGAAATG_1	S-neg	S	neg	8	Endothelial	Endothelial
ACTTAGGGAGCCAAGT_1	S-neg	S	neg	4	Low Quality	Low Quality
ACTTAGGGAGGGATTT_1	S-neg	S	neg	6	IPC	IPC.1
ACTTAGTAATCGACCG_1	S-neg	S	neg	3	Neuron	Deep.Layer.1
ACTTAGTCATTGAGCC_1	S-neg	S	neg	2	Neuron	Upper.Layer
ACTTAGTGCCTTAAGT_1	S-neg	S	neg	4	Low Quality	Low Quality
ACTTATAGATCACATT_1	S-neg	S	neg	4	Low Quality	Low Quality
ACTTATCCAGCCAACG_1	S-neg	S	neg	4	Low Quality	Low Quality
ACTTATCTAACTCCCT_1	S-neg	S	neg	2	Neuron	Upper.Layer
ACTTATGAACGACCTA_1	S-neg	S	neg	1	Neuron	Neuron.SLC24A2.KIF26A
ACTTATGGCCCCAATA_1	S-neg	S	neg	4	Low Quality	Low Quality
ACTTATGTAGAGATGG_1	S-neg	S	neg	1	Neuron	Neuron.SLC24A2.KIF26A
ACTTATTCAAAACCTT_1	S-neg	S	neg	0	Radial Glia	RG.1
ACTTATTGAGTGCCTA_1	S-neg	S	neg	2	Neuron	Upper.Layer
ACTTCAAAAGATAAAC_1	S-neg	S	neg	4	Low Quality	Low Quality
ACTTCAACCACTCAGC_1	S-neg	S	neg	4	Low Quality	Low Quality
ACTTCAAGCATTAGGT_1	S-neg	S	neg	4	Low Quality	Low Quality
ACTTCAATACCTAGAT_1	S-neg	S	neg	4	Low Quality	Low Quality
ACTTCAATCAGAACCG_1	S-neg	S	neg	4	Low Quality	Low Quality
ACTTCACACAGGATAG_1	S-neg	S	neg	0	Radial Glia	RG.1
ACTTCAGCAACCACTT_1	S-neg	S	neg	0	Radial Glia	RG.1
ACTTCAGCCCACAGGC_1	S-neg	S	neg	3	Neuron	Deep.Layer.1
ACTTCAGGACTGAGGG_1	S-neg	S	neg	4	Low Quality	Low Quality
ACTTCAGGAGTTAAAA_1	S-neg	S	neg	0	Radial Glia	RG.1
ACTTCAGTAGGTAGTG_1	S-neg	S	neg	3	Neuron	Deep.Layer.1
ACTTCCAGAGATAAAT_1	S-neg	S	neg	4	Low Quality	Low Quality
ACTTCCAGCCACCCGT_1	S-neg	S	neg	7	Neuron	Inhibitory
ACTTCCATACGGACGA_1	S-neg	S	neg	4	Low Quality	Low Quality
ACTTCCCCAATAAGCG_1	S-neg	S	neg	3	Neuron	Deep.Layer.1
ACTTCCCCCATGCACT_1	S-neg	S	neg	7	Neuron	Inhibitory
ACTTCCCGAGCAAATC_1	S-neg	S	neg	1	Neuron	Neuron.SLC24A2.KIF26A
ACTTCCCGATGAACCA_1	S-neg	S	neg	5	Neuron	Deep.Layer.2
ACTTCCCTAGGAATAT_1	S-neg	S	neg	7	Neuron	Inhibitory
ACTTCCGACCACAGCG_1	S-neg	S	neg	5	Neuron	Deep.Layer.2
ACTTCCGCAGGCAATC_1	S-neg	S	neg	7	Neuron	Inhibitory
ACTTCCGTCATCAGCT_1	S-neg	S	neg	4	Low Quality	Low Quality
AGAAAAAACCCTCCTT_1	S-neg	S	neg	9	Dividing	Dividing
AGAAAAATAAGTCACT_1	S-neg	S	neg	4	Low Quality	Low Quality
AGAAAAATATTCATCT_1	S-neg	S	neg	1	Neuron	Neuron.SLC24A2.KIF26A
AGAAAACACATGAGAA_1	S-neg	S	neg	2	Neuron	Upper.Layer
AGAAAACGAGGTCCAA_1	S-neg	S	neg	4	Low Quality	Low Quality
AGAAAAGAACATCACT_1	S-neg	S	neg	1	Neuron	Neuron.SLC24A2.KIF26A
AGAAAAGACAATAAAG_1	S-neg	S	neg	1	Neuron	Neuron.SLC24A2.KIF26A
AGAAAAGCCACCAGAA_1	S-neg	S	neg	4	Low Quality	Low Quality
AGAAAAGCCCTTCCTA_1	S-neg	S	neg	7	Neuron	Inhibitory
AGAAAAGTAAGACATC_1	S-neg	S	neg	1	Neuron	Neuron.SLC24A2.KIF26A
AGAAAATCAAAACCCC_1	S-neg	S	neg	4	Low Quality	Low Quality
AGAAAATCCAGTCCCT_1	S-neg	S	neg	1	Neuron	Neuron.SLC24A2.KIF26A
AGAAAATCCCTACCGA_1	S-neg	S	neg	4	Low Quality	Low Quality
AGAAAATGAAGGCAAC_1	S-neg	S	neg	4	Low Quality	Low Quality
AGAAAATGCCCCCCTT_1	S-neg	S	neg	1	Neuron	Neuron.SLC24A2.KIF26A
AGAAACAGACCCACCA_1	S-neg	S	neg	7	Neuron	Inhibitory
AGAAACATCCCCAAGG_1	S-neg	S	neg	4	Low Quality	Low Quality
AGAAACCCATTACAGC_1	S-neg	S	neg	4	Low Quality	Low Quality
AGAAACCTAAGCAAGA_1	S-neg	S	neg	4	Low Quality	Low Quality
AGAAACCTCCTTCCAA_1	S-neg	S	neg	1	Neuron	Neuron.SLC24A2.KIF26A
AGAAACGACACCAATT_1	S-neg	S	neg	4	Low Quality	Low Quality
AGAAACGCACAGCACG_1	S-neg	S	neg	4	Low Quality	Low Quality
AGAAACGCAGACCCCA_1	S-neg	S	neg	2	Neuron	Upper.Layer
AGAAACGGATCGCAAT_1	S-neg	S	neg	4	Low Quality	Low Quality
AGAAACTAAGACCAGT_1	S-neg	S	neg	2	Neuron	Upper.Layer
AGAAACTCAAACAACG_1	S-neg	S	neg	1	Neuron	Neuron.SLC24A2.KIF26A
AGAAACTGACTCATGG_1	S-neg	S	neg	4	Low Quality	Low Quality
AGAAACTGATTTATAA_1	S-neg	S	neg	7	Neuron	Inhibitory
AGAAACTTCCAGACAT_1	S-neg	S	neg	2	Neuron	Upper.Layer
AGAAAGACAGCGAAGA_1	S-neg	S	neg	10	Radial Glia	RG.2
AGAAAGACAGGGAGGT_1	S-neg	S	neg	4	Low Quality	Low Quality
AGAAAGACCCACAGTG_1	S-neg	S	neg	0	Radial Glia	RG.1
AGAAAGATACAAAGGT_1	S-neg	S	neg	7	Neuron	Inhibitory
AGAAAGATAGGCACAA_1	S-neg	S	neg	4	Low Quality	Low Quality
AGAAAGCACCTCCACC_1	S-neg	S	neg	4	Low Quality	Low Quality
AGAAAGGAATGCCCGT_1	S-neg	S	neg	4	Low Quality	Low Quality
AGAAAGGGCATGATCA_1	S-neg	S	neg	1	Neuron	Neuron.SLC24A2.KIF26A
AGAAAGTACCTAAAAA_1	S-neg	S	neg	4	Low Quality	Low Quality
AGAAAGTTACGGAACA_1	S-neg	S	neg	2	Neuron	Upper.Layer
AGAAAGTTAGAGCCTT_1	S-neg	S	neg	0	Radial Glia	RG.1
AGAAAGTTCATAAACT_1	S-neg	S	neg	9	Dividing	Dividing
AGAAATAAACTAACCC_1	S-neg	S	neg	1	Neuron	Neuron.SLC24A2.KIF26A
AGAAATAGAGAGAACC_1	S-neg	S	neg	2	Neuron	Upper.Layer
AGAAATAGATCGCCTC_1	S-neg	S	neg	7	Neuron	Inhibitory
AGAAATAGATGACACG_1	S-neg	S	neg	7	Neuron	Inhibitory
AGAAATAGCCCGATAC_1	S-neg	S	neg	7	Neuron	Inhibitory
AGAAATATATGACCAG_1	S-neg	S	neg	4	Low Quality	Low Quality
AGAAATCGCCGAAAGT_1	S-neg	S	neg	7	Neuron	Inhibitory
AGAAATCGCCTAACCG_1	S-neg	S	neg	7	Neuron	Inhibitory
AGAAATGCCACAAAAC_1	S-neg	S	neg	7	Neuron	Inhibitory
AGAAATGCCCCCATCA_1	S-neg	S	neg	2	Neuron	Upper.Layer
AGAACAAAACGGAATG_1	S-neg	S	neg	7	Neuron	Inhibitory
AGAACAATAGAGACTG_1	S-neg	S	neg	4	Low Quality	Low Quality
AGAACACAATGCAAAA_1	S-neg	S	neg	4	Low Quality	Low Quality
AGAACACCACTGACTA_1	S-neg	S	neg	7	Neuron	Inhibitory
AGAACACCAGTTAACT_1	S-neg	S	neg	9	Dividing	Dividing
AGAACACTAAGAAATA_1	S-neg	S	neg	5	Neuron	Deep.Layer.2
AGAACACTACCTAGAA_1	S-neg	S	neg	4	Low Quality	Low Quality
AGAACAGCATTTACCA_1	S-neg	S	neg	3	Neuron	Deep.Layer.1
AGAACAGTAAGGCATC_1	S-neg	S	neg	4	Low Quality	Low Quality
AGAACATGCCTGAGGC_1	S-neg	S	neg	7	Neuron	Inhibitory
AGAACATTAAGTAATC_1	S-neg	S	neg	4	Low Quality	Low Quality
AGAACATTAGCGACCT_1	S-neg	S	neg	4	Low Quality	Low Quality
AGAACATTCCATACGA_1	S-neg	S	neg	4	Low Quality	Low Quality
AGAACCATATGACCCG_1	S-neg	S	neg	4	Low Quality	Low Quality
AGAACCCAAGTCAGCT_1	S-neg	S	neg	3	Neuron	Deep.Layer.1
AGAACCCACAGTATCT_1	S-neg	S	neg	4	Low Quality	Low Quality
AGAACCCTCATCACGT_1	S-neg	S	neg	4	Low Quality	Low Quality
AGAACCCTCCCCACCT_1	S-neg	S	neg	4	Low Quality	Low Quality
AGAACCCTCCGTACTG_1	S-neg	S	neg	1	Neuron	Neuron.SLC24A2.KIF26A
AGAACCGGATTAATGT_1	S-neg	S	neg	3	Neuron	Deep.Layer.1
AGAACCTAAGACCAAG_1	S-neg	S	neg	4	Low Quality	Low Quality
AGAACCTACAGGATCA_1	S-neg	S	neg	7	Neuron	Inhibitory
AGAACCTCCCGACAAC_1	S-neg	S	neg	0	Radial Glia	RG.1
AGAACCTTAAGAATTT_1	S-neg	S	neg	3	Neuron	Deep.Layer.1
AGACAAAGCCCCATAT_1	S-neg	S	neg	0	Radial Glia	RG.1
AGACAAATCACCCCGG_1	S-neg	S	neg	5	Neuron	Deep.Layer.2
AGACAACGCCCTCACA_1	S-neg	S	neg	3	Neuron	Deep.Layer.1
AGACAACTAGCAAGAC_1	S-neg	S	neg	2	Neuron	Upper.Layer
AGACAAGGAGTCAGGG_1	S-neg	S	neg	1	Neuron	Neuron.SLC24A2.KIF26A
AGACAAGTCATAAGTC_1	S-neg	S	neg	9	Dividing	Dividing
AGACAATCACTCAGCA_1	S-neg	S	neg	7	Neuron	Inhibitory
AGACAATCATTTAGAA_1	S-neg	S	neg	9	Dividing	Dividing
AGACAATGACAAACCG_1	S-neg	S	neg	1	Neuron	Neuron.SLC24A2.KIF26A
AGACAATGCCTAATAT_1	S-neg	S	neg	4	Low Quality	Low Quality
AGACAATTCCCCATCG_1	S-neg	S	neg	4	Low Quality	Low Quality
AGACACACATCTCAGA_1	S-neg	S	neg	1	Neuron	Neuron.SLC24A2.KIF26A
AGACACACATGTCCCA_1	S-neg	S	neg	9	Dividing	Dividing
AGACACATACTGAACA_1	S-neg	S	neg	3	Neuron	Deep.Layer.1
AGACACCAACCTAGCG_1	S-neg	S	neg	4	Low Quality	Low Quality
AGACACCCAAGTATCT_1	S-neg	S	neg	1	Neuron	Neuron.SLC24A2.KIF26A
AGACACCCATACACGT_1	S-neg	S	neg	2	Neuron	Upper.Layer
AGACACTACATAATGT_1	S-neg	S	neg	1	Neuron	Neuron.SLC24A2.KIF26A
AGACACTCAAATAAGG_1	S-neg	S	neg	7	Neuron	Inhibitory
AGACACTGCAGAATTA_1	S-neg	S	neg	0	Radial Glia	RG.1
AGACAGAAACTAAACT_1	S-neg	S	neg	2	Neuron	Upper.Layer
AGACAGAACAATAGAA_1	S-neg	S	neg	7	Neuron	Inhibitory
AGACAGACAGCCATTG_1	S-neg	S	neg	4	Low Quality	Low Quality
AGACAGACCAGCCCAC_1	S-neg	S	neg	6	IPC	IPC.1
AGACAGATATAAATAC_1	S-neg	S	neg	9	Dividing	Dividing
AGACAGATATCAAACT_1	S-neg	S	neg	4	Low Quality	Low Quality
AGACAGATCATAATGG_1	S-neg	S	neg	4	Low Quality	Low Quality
AGACAGGCATATCCTG_1	S-neg	S	neg	1	Neuron	Neuron.SLC24A2.KIF26A
AGACAGGGATCGCATC_1	S-neg	S	neg	7	Neuron	Inhibitory
AGACAGTACATACATT_1	S-neg	S	neg	1	Neuron	Neuron.SLC24A2.KIF26A
AGACAGTGATCGCAAT_1	S-neg	S	neg	4	Low Quality	Low Quality
AGACAGTTATTGCCAT_1	S-neg	S	neg	4	Low Quality	Low Quality
AGACATACAACAAGGG_1	S-neg	S	neg	1	Neuron	Neuron.SLC24A2.KIF26A
AGACATAGCAAGAAAA_1	S-neg	S	neg	4	Low Quality	Low Quality
AGACATAGCATAAGCG_1	S-neg	S	neg	4	Low Quality	Low Quality
AGACATCGACTTCCAC_1	S-neg	S	neg	4	Low Quality	Low Quality
AGACATGAATGACCTG_1	S-neg	S	neg	1	Neuron	Neuron.SLC24A2.KIF26A
AGACATTTACCAATTG_1	S-neg	S	neg	7	Neuron	Inhibitory
AGACCAACCACGATTC_1	S-neg	S	neg	4	Low Quality	Low Quality
AGACCACAAAATATCC_1	S-neg	S	neg	4	Low Quality	Low Quality
AGACCACCACTCAGTT_1	S-neg	S	neg	0	Radial Glia	RG.1
AGACCACCCACCCCGA_1	S-neg	S	neg	3	Neuron	Deep.Layer.1
AGACCACTAAATCAGG_1	S-neg	S	neg	1	Neuron	Neuron.SLC24A2.KIF26A
AGACCACTACCTAAAT_1	S-neg	S	neg	7	Neuron	Inhibitory
AGACCAGACACTCCCG_1	S-neg	S	neg	4	Low Quality	Low Quality
AGACCAGCAGGGAATT_1	S-neg	S	neg	0	Radial Glia	RG.1
AGACCCAAAGATCCCG_1	S-neg	S	neg	9	Dividing	Dividing
AGACCCAACAAGAACC_1	S-neg	S	neg	2	Neuron	Upper.Layer
AGACCCAGAAGCCAGT_1	S-neg	S	neg	2	Neuron	Upper.Layer
AGACCCATAATTAGGA_1	S-neg	S	neg	7	Neuron	Inhibitory
AGACCCCAAATAACTA_1	S-neg	S	neg	1	Neuron	Neuron.SLC24A2.KIF26A
AGACCCCCAAGTACGG_1	S-neg	S	neg	4	Low Quality	Low Quality
AGACCCCCACGTATAC_1	S-neg	S	neg	5	Neuron	Deep.Layer.2
AGACCCCTAGGACCAG_1	S-neg	S	neg	7	Neuron	Inhibitory
AGACCCGTATCGACTT_1	S-neg	S	neg	7	Neuron	Inhibitory
AGACCCTCAGGCCATA_1	S-neg	S	neg	0	Radial Glia	RG.1
AGACCCTGAAACCATA_1	S-neg	S	neg	4	Low Quality	Low Quality
AGACCCTGACGTAACG_1	S-neg	S	neg	4	Low Quality	Low Quality
AGACCCTGCCCCCCGA_1	S-neg	S	neg	4	Low Quality	Low Quality
AGAGAAACAACAAGAT_1	S-neg	S	neg	4	Low Quality	Low Quality
AGAGAAACAATCCACG_1	S-neg	S	neg	4	Low Quality	Low Quality
AGAGAACAATAGAGGT_1	S-neg	S	neg	2	Neuron	Upper.Layer
AGAGAACCCCTGATGG_1	S-neg	S	neg	4	Low Quality	Low Quality
AGAGAACGAACGCCCA_1	S-neg	S	neg	5	Neuron	Deep.Layer.2
AGAGAACGAAGGAGCT_1	S-neg	S	neg	9	Dividing	Dividing
AGAGAAGGACGCATAT_1	S-neg	S	neg	0	Radial Glia	RG.1
AGAGAAGGAGTGACAG_1	S-neg	S	neg	6	IPC	IPC.1
AGAGAAGGCCGCAAGC_1	S-neg	S	neg	9	Dividing	Dividing
AGAGAAGTACCGAAGC_1	S-neg	S	neg	3	Neuron	Deep.Layer.1
AGAGAATAAACACAGC_1	S-neg	S	neg	8	Endothelial	Endothelial
AGAGAATCCCTTACTT_1	S-neg	S	neg	4	Low Quality	Low Quality
AGAGAATGACCTCATG_1	S-neg	S	neg	4	Low Quality	Low Quality
AGAGAATTAAGGCCTG_1	S-neg	S	neg	2	Neuron	Upper.Layer
AGAGAATTAATTAGGG_1	S-neg	S	neg	1	Neuron	Neuron.SLC24A2.KIF26A
AGAGACAAACAGAACT_1	S-neg	S	neg	4	Low Quality	Low Quality
AGAGACAGATGACCCT_1	S-neg	S	neg	4	Low Quality	Low Quality
AGAGACCGCACCATCG_1	S-neg	S	neg	7	Neuron	Inhibitory
AGAGACGCCACGAAGG_1	S-neg	S	neg	4	Low Quality	Low Quality
AGAGACGGACAGATGG_1	S-neg	S	neg	2	Neuron	Upper.Layer
AGAGACGGATTGAGCC_1	S-neg	S	neg	5	Neuron	Deep.Layer.2
AGAGACGTAACGCACG_1	S-neg	S	neg	0	Radial Glia	RG.1
AGAGACTCAGATAATG_1	S-neg	S	neg	4	Low Quality	Low Quality
AGAGACTCCCCGAAGA_1	S-neg	S	neg	4	Low Quality	Low Quality
AGAGACTGACGTATAA_1	S-neg	S	neg	4	Low Quality	Low Quality
AGAGACTGCCAACATC_1	S-neg	S	neg	7	Neuron	Inhibitory
AGAGACTTACGGACAT_1	S-neg	S	neg	4	Low Quality	Low Quality
AGAGAGAAACTCCCTC_1	S-neg	S	neg	4	Low Quality	Low Quality
AGAGAGACCAATAGGA_1	S-neg	S	neg	0	Radial Glia	RG.1
AGAGAGAGCCCTCAGT_1	S-neg	S	neg	4	Low Quality	Low Quality
AGAGAGATAACCCAGG_1	S-neg	S	neg	4	Low Quality	Low Quality
AGAGAGCCAATTCAAG_1	S-neg	S	neg	3	Neuron	Deep.Layer.1
AGAGAGCCCACAAATC_1	S-neg	S	neg	0	Radial Glia	RG.1
AGAGAGGACAGCACGA_1	S-neg	S	neg	3	Neuron	Deep.Layer.1
AGAGAGGCCCCCAGTT_1	S-neg	S	neg	2	Neuron	Upper.Layer
AGAGAGGGCATCAAAG_1	S-neg	S	neg	7	Neuron	Inhibitory
AGAGAGGTCCGTCCTC_1	S-neg	S	neg	2	Neuron	Upper.Layer
AGAGAGTGCAGAAAGA_1	S-neg	S	neg	4	Low Quality	Low Quality
AGAGAGTGCATAATCT_1	S-neg	S	neg	4	Low Quality	Low Quality
AGAGATAAAGTAAGGG_1	S-neg	S	neg	4	Low Quality	Low Quality
AGAGATAGAACCACGC_1	S-neg	S	neg	4	Low Quality	Low Quality
AGAGATCCACGGAAAG_1	S-neg	S	neg	2	Neuron	Upper.Layer
AGAGATCCAGGAATCC_1	S-neg	S	neg	4	Low Quality	Low Quality
AGAGATCGCACTATGC_1	S-neg	S	neg	4	Low Quality	Low Quality
AGAGATGAAGCCAGTG_1	S-neg	S	neg	4	Low Quality	Low Quality
AGAGATGCAGAGACGG_1	S-neg	S	neg	0	Radial Glia	RG.1
AGAGATGCCCTCAAGG_1	S-neg	S	neg	4	Low Quality	Low Quality
AGAGATGGAGTGAGGT_1	S-neg	S	neg	2	Neuron	Upper.Layer
AGAGATGGATCCACTA_1	S-neg	S	neg	4	Low Quality	Low Quality
AGAGATGTAGGGCCAC_1	S-neg	S	neg	7	Neuron	Inhibitory
AGAGATTCCCTTAGCC_1	S-neg	S	neg	4	Low Quality	Low Quality
AGAGATTGACGAAGGT_1	S-neg	S	neg	4	Low Quality	Low Quality
AGAGATTGATTCATTC_1	S-neg	S	neg	4	Low Quality	Low Quality
AGAGCAAAAAAGAGCA_1	S-neg	S	neg	0	Radial Glia	RG.1
AGAGCAACACGGCCGC_1	S-neg	S	neg	4	Low Quality	Low Quality
AGAGCAACAGATAAAC_1	S-neg	S	neg	4	Low Quality	Low Quality
AGAGCAATAAATATTA_1	S-neg	S	neg	7	Neuron	Inhibitory
AGAGCAATACAAAGCC_1	S-neg	S	neg	4	Low Quality	Low Quality
AGAGCAGGAGGAAACG_1	S-neg	S	neg	4	Low Quality	Low Quality
AGAGCAGGCCGTACCC_1	S-neg	S	neg	1	Neuron	Neuron.SLC24A2.KIF26A
AGAGCAGTCAATAAAA_1	S-neg	S	neg	4	Low Quality	Low Quality
AGAGCATGACTCCCGG_1	S-neg	S	neg	4	Low Quality	Low Quality
AGAGCATGATATCCCT_1	S-neg	S	neg	7	Neuron	Inhibitory
AGAGCATGCATGCATG_1	S-neg	S	neg	0	Radial Glia	RG.1
AGAGCATTCACTAAAA_1	S-neg	S	neg	7	Neuron	Inhibitory
AGAGCCCACATAAACT_1	S-neg	S	neg	1	Neuron	Neuron.SLC24A2.KIF26A
AGAGCCCACATAAATA_1	S-neg	S	neg	4	Low Quality	Low Quality
AGAGCCCCAAGTCAGG_1	S-neg	S	neg	2	Neuron	Upper.Layer
AGAGCCCGATATCAGG_1	S-neg	S	neg	2	Neuron	Upper.Layer
AGAGCCGAAGGCAAGG_1	S-neg	S	neg	4	Low Quality	Low Quality
AGAGCCGGACGAACCT_1	S-neg	S	neg	5	Neuron	Deep.Layer.2
AGAGCCTACACAACCT_1	S-neg	S	neg	4	Low Quality	Low Quality
AGAGCCTACACTAAGA_1	S-neg	S	neg	4	Low Quality	Low Quality
AGAGCCTACAGTCATT_1	S-neg	S	neg	7	Neuron	Inhibitory
AGAGCCTCCAGAATGT_1	S-neg	S	neg	4	Low Quality	Low Quality
AGAGCCTCCAGCACCC_1	S-neg	S	neg	1	Neuron	Neuron.SLC24A2.KIF26A
AGAGCCTGAATCAACG_1	S-neg	S	neg	3	Neuron	Deep.Layer.1
AGAGCCTGAGTAAGTT_1	S-neg	S	neg	2	Neuron	Upper.Layer
AGAGCCTGCAAGAAAT_1	S-neg	S	neg	9	Dividing	Dividing
AGAGCCTTATACACTC_1	S-neg	S	neg	3	Neuron	Deep.Layer.1
AGATAAACATTACACT_1	S-neg	S	neg	1	Neuron	Neuron.SLC24A2.KIF26A
AGATAAACCCGCCACT_1	S-neg	S	neg	1	Neuron	Neuron.SLC24A2.KIF26A
AGATAAATACGGATGG_1	S-neg	S	neg	2	Neuron	Upper.Layer
AGATAACAAGCTATCC_1	S-neg	S	neg	3	Neuron	Deep.Layer.1
AGATAACCACTAAGGA_1	S-neg	S	neg	7	Neuron	Inhibitory
AGATAACGCCTACCTC_1	S-neg	S	neg	0	Radial Glia	RG.1
AGATAAGCAAAGAGTC_1	S-neg	S	neg	1	Neuron	Neuron.SLC24A2.KIF26A
AGATAATCATCAAGGT_1	S-neg	S	neg	3	Neuron	Deep.Layer.1
AGATAATTAGAGAGAC_1	S-neg	S	neg	2	Neuron	Upper.Layer
AGATACAACCTAAGTG_1	S-neg	S	neg	4	Low Quality	Low Quality
AGATACATAACTCAAG_1	S-neg	S	neg	1	Neuron	Neuron.SLC24A2.KIF26A
AGATACATCCGAAGGC_1	S-neg	S	neg	2	Neuron	Upper.Layer
AGATACCCACAGCCTG_1	S-neg	S	neg	6	IPC	IPC.1
AGATACCTCAGGATAG_1	S-neg	S	neg	4	Low Quality	Low Quality
AGATACCTCATGAACA_1	S-neg	S	neg	4	Low Quality	Low Quality
AGATACGAATGAAGAG_1	S-neg	S	neg	5	Neuron	Deep.Layer.2
AGATACGCAGAGATAT_1	S-neg	S	neg	0	Radial Glia	RG.1
AGATACTCCATCCAAA_1	S-neg	S	neg	4	Low Quality	Low Quality
AGATACTTAAGGAGTA_1	S-neg	S	neg	10	Radial Glia	RG.2
AGATAGAGAGCTCACT_1	S-neg	S	neg	4	Low Quality	Low Quality
AGATAGGGATGTAGAC_1	S-neg	S	neg	7	Neuron	Inhibitory
AGATAGGTCACTCCGT_1	S-neg	S	neg	4	Low Quality	Low Quality
AGATAGGTCCCCCCAA_1	S-neg	S	neg	1	Neuron	Neuron.SLC24A2.KIF26A
AGATAGTGAGCCCCCC_1	S-neg	S	neg	0	Radial Glia	RG.1
AGATAGTTCACACACA_1	S-neg	S	neg	4	Low Quality	Low Quality
AGATAGTTCACACCCG_1	S-neg	S	neg	7	Neuron	Inhibitory
AGATATAGCAGCAAAA_1	S-neg	S	neg	4	Low Quality	Low Quality
AGATATCACAGGATTA_1	S-neg	S	neg	1	Neuron	Neuron.SLC24A2.KIF26A
AGATATCCACTCATCG_1	S-neg	S	neg	7	Neuron	Inhibitory
AGATATCTACGTACGA_1	S-neg	S	neg	0	Radial Glia	RG.1
AGATATCTCCTTCCGC_1	S-neg	S	neg	0	Radial Glia	RG.1
AGATATGAACAAAGTT_1	S-neg	S	neg	2	Neuron	Upper.Layer
AGATATGCAGGCACCG_1	S-neg	S	neg	2	Neuron	Upper.Layer
AGATATTAATACCCCC_1	S-neg	S	neg	2	Neuron	Upper.Layer
AGATATTCAAACATAT_1	S-neg	S	neg	4	Low Quality	Low Quality
AGATATTCAGTCCCCC_1	S-neg	S	neg	0	Radial Glia	RG.1
AGATATTGACTTAAAA_1	S-neg	S	neg	7	Neuron	Inhibitory
AGATATTTAATTCCGT_1	S-neg	S	neg	7	Neuron	Inhibitory
AGATCAAAAATCACGT_1	S-neg	S	neg	0	Radial Glia	RG.1
AGATCAAAACAAAGCC_1	S-neg	S	neg	7	Neuron	Inhibitory
AGATCAAAAGGGATCC_1	S-neg	S	neg	4	Low Quality	Low Quality
AGATCAACAAACCAAT_1	S-neg	S	neg	4	Low Quality	Low Quality
AGATCACAAAAGCATT_1	S-neg	S	neg	4	Low Quality	Low Quality
AGATCACAATACACCC_1	S-neg	S	neg	4	Low Quality	Low Quality
AGATCACGAATAAGGA_1	S-neg	S	neg	2	Neuron	Upper.Layer
AGATCAGTATGAAAGT_1	S-neg	S	neg	1	Neuron	Neuron.SLC24A2.KIF26A
AGATCATAAAGCCAGT_1	S-neg	S	neg	4	Low Quality	Low Quality
AGATCATTCCTGAAAG_1	S-neg	S	neg	1	Neuron	Neuron.SLC24A2.KIF26A
AGATCCCACAAACCTA_1	S-neg	S	neg	2	Neuron	Upper.Layer
AGATCCCTCATACAGT_1	S-neg	S	neg	4	Low Quality	Low Quality
AGATCCGCCACGCAAC_1	S-neg	S	neg	4	Low Quality	Low Quality
AGATCCGGAACGAGGA_1	S-neg	S	neg	4	Low Quality	Low Quality
AGATCCGTACTTCCTA_1	S-neg	S	neg	7	Neuron	Inhibitory
AGATCCTTATGACAAT_1	S-neg	S	neg	4	Low Quality	Low Quality
AGATCCTTATTCATAG_1	S-neg	S	neg	6	IPC	IPC.1
AGCAAAACATACATTA_1	S-neg	S	neg	4	Low Quality	Low Quality
AGCAAAAGAACCAGGT_1	S-neg	S	neg	0	Radial Glia	RG.1
AGCAAAAGCACTATCG_1	S-neg	S	neg	4	Low Quality	Low Quality
AGCAAACAAAATAATA_1	S-neg	S	neg	2	Neuron	Upper.Layer
AGCAAACCATGTCATC_1	S-neg	S	neg	4	Low Quality	Low Quality
AGCAAACGAAACAGAC_1	S-neg	S	neg	7	Neuron	Inhibitory
AGCAAACTACAAATGA_1	S-neg	S	neg	1	Neuron	Neuron.SLC24A2.KIF26A
AGCAAACTACCACAGT_1	S-neg	S	neg	3	Neuron	Deep.Layer.1
AGCAAAGACATAAATA_1	S-neg	S	neg	2	Neuron	Upper.Layer
AGCAAAGGACATATTT_1	S-neg	S	neg	2	Neuron	Upper.Layer
AGCAAAGGAGGCAAGA_1	S-neg	S	neg	5	Neuron	Deep.Layer.2
AGCAAAGTAATCACTC_1	S-neg	S	neg	4	Low Quality	Low Quality
AGCAAATAACACACAC_1	S-neg	S	neg	3	Neuron	Deep.Layer.1
AGCAAATCACAGAAAT_1	S-neg	S	neg	2	Neuron	Upper.Layer
AGCAAATTATATATCA_1	S-neg	S	neg	5	Neuron	Deep.Layer.2
AGCAACAGAGGCCCGA_1	S-neg	S	neg	1	Neuron	Neuron.SLC24A2.KIF26A
AGCAACCTACCGAGGT_1	S-neg	S	neg	0	Radial Glia	RG.1
AGCAACGACCCGCCGT_1	S-neg	S	neg	1	Neuron	Neuron.SLC24A2.KIF26A
AGCAACGTATATCAGC_1	S-neg	S	neg	4	Low Quality	Low Quality
AGCAACTAAACGAGTT_1	S-neg	S	neg	3	Neuron	Deep.Layer.1
AGCAACTCACACAGCA_1	S-neg	S	neg	0	Radial Glia	RG.1
AGCAACTCACCACACC_1	S-neg	S	neg	4	Low Quality	Low Quality
AGCAACTGCATACAGG_1	S-neg	S	neg	1	Neuron	Neuron.SLC24A2.KIF26A
AGCAACTTATCGCCCC_1	S-neg	S	neg	1	Neuron	Neuron.SLC24A2.KIF26A
AGCAAGAAACCTCCAG_1	S-neg	S	neg	4	Low Quality	Low Quality
AGCAAGAACCGCAGGG_1	S-neg	S	neg	4	Low Quality	Low Quality
AGCAAGAGACCAAGCC_1	S-neg	S	neg	4	Low Quality	Low Quality
AGCAAGCAAATCAGAG_1	S-neg	S	neg	4	Low Quality	Low Quality
AGCAAGCTACATATTA_1	S-neg	S	neg	4	Low Quality	Low Quality
AGCAAGGGAAATAATG_1	S-neg	S	neg	11	IPC	IPC.2
AGCAAGGGAGATCATA_1	S-neg	S	neg	7	Neuron	Inhibitory
AGCAAGGGATTAATCG_1	S-neg	S	neg	4	Low Quality	Low Quality
AGCAAGGTAAGTAGCA_1	S-neg	S	neg	6	IPC	IPC.1
AGCAAGTCACAACATG_1	S-neg	S	neg	4	Low Quality	Low Quality
AGCAAGTGACCAATTG_1	S-neg	S	neg	4	Low Quality	Low Quality
AGCAAGTTAATCCAGT_1	S-neg	S	neg	2	Neuron	Upper.Layer
AGCAAGTTCCTTATGT_1	S-neg	S	neg	7	Neuron	Inhibitory
AGCAATAACAAAACAC_1	S-neg	S	neg	0	Radial Glia	RG.1
AGCAATACACCGATGT_1	S-neg	S	neg	3	Neuron	Deep.Layer.1
AGCAATATCATCATGA_1	S-neg	S	neg	7	Neuron	Inhibitory
AGCAATATCCATCCAC_1	S-neg	S	neg	0	Radial Glia	RG.1
AGCAATATCCCGCAAC_1	S-neg	S	neg	4	Low Quality	Low Quality
AGCAATCGAAACAGAT_1	S-neg	S	neg	1	Neuron	Neuron.SLC24A2.KIF26A
AGCAATCGCAGTAGCC_1	S-neg	S	neg	4	Low Quality	Low Quality
AGCAATCTATGCAGTT_1	S-neg	S	neg	4	Low Quality	Low Quality
AGCAATCTCCATATCC_1	S-neg	S	neg	0	Radial Glia	RG.1
AGCAATGAAATAACAG_1	S-neg	S	neg	4	Low Quality	Low Quality
AGCAATGAATACACAA_1	S-neg	S	neg	4	Low Quality	Low Quality
AGCAATGGAAGAACCG_1	S-neg	S	neg	3	Neuron	Deep.Layer.1
AGCAATTCAAACCAAC_1	S-neg	S	neg	1	Neuron	Neuron.SLC24A2.KIF26A
AGCAATTCATCTAGAG_1	S-neg	S	neg	0	Radial Glia	RG.1
AGCAATTGACACAGCG_1	S-neg	S	neg	4	Low Quality	Low Quality
AGCAATTGATAAAGGA_1	S-neg	S	neg	0	Radial Glia	RG.1
AGCAATTGATGCACCT_1	S-neg	S	neg	4	Low Quality	Low Quality
AGCAATTTACACACAT_1	S-neg	S	neg	2	Neuron	Upper.Layer
AGCAATTTACTACCAA_1	S-neg	S	neg	4	Low Quality	Low Quality
AGCACAACAGAACCCG_1	S-neg	S	neg	7	Neuron	Inhibitory
AGCACAATACGCAGGA_1	S-neg	S	neg	4	Low Quality	Low Quality
AGCACAGCAGCCACAC_1	S-neg	S	neg	4	Low Quality	Low Quality
AGCACAGGAAACAACG_1	S-neg	S	neg	4	Low Quality	Low Quality
AGCACAGGCACAATCG_1	S-neg	S	neg	1	Neuron	Neuron.SLC24A2.KIF26A
AGCACAGTCACAATTT_1	S-neg	S	neg	4	Low Quality	Low Quality
AGCACAGTCCCTACTG_1	S-neg	S	neg	9	Dividing	Dividing
AGCACCAGATCGCCCT_1	S-neg	S	neg	1	Neuron	Neuron.SLC24A2.KIF26A
AGCACCATAACACCTA_1	S-neg	S	neg	2	Neuron	Upper.Layer
AGCACCCTCCTGATAC_1	S-neg	S	neg	2	Neuron	Upper.Layer
AGCACCGAAATCATTC_1	S-neg	S	neg	4	Low Quality	Low Quality
AGCACCGAAGGAACAC_1	S-neg	S	neg	4	Low Quality	Low Quality
AGCACCGCACGTAGTG_1	S-neg	S	neg	3	Neuron	Deep.Layer.1
AGCACCGGCAAAAAAC_1	S-neg	S	neg	4	Low Quality	Low Quality
AGCACCTAAGGTACCC_1	S-neg	S	neg	3	Neuron	Deep.Layer.1
AGCACCTCATCACATA_1	S-neg	S	neg	2	Neuron	Upper.Layer
AGCACCTCATGCAAGG_1	S-neg	S	neg	1	Neuron	Neuron.SLC24A2.KIF26A
AGCACCTTATAGAAGG_1	S-neg	S	neg	7	Neuron	Inhibitory
AGCCAAAAATAACAAG_1	S-neg	S	neg	9	Dividing	Dividing
AGCCAAATAGCACCCG_1	S-neg	S	neg	2	Neuron	Upper.Layer
AGCCAACACACGCACG_1	S-neg	S	neg	4	Low Quality	Low Quality
AGCCAACGAGGGCCCT_1	S-neg	S	neg	7	Neuron	Inhibitory
AGCCAACGCAGACCCT_1	S-neg	S	neg	0	Radial Glia	RG.1
AGCCAAGACCCTACTG_1	S-neg	S	neg	1	Neuron	Neuron.SLC24A2.KIF26A
AGCCAAGCAACTACTC_1	S-neg	S	neg	7	Neuron	Inhibitory
AGCCAAGCAAGGCCCA_1	S-neg	S	neg	5	Neuron	Deep.Layer.2
AGCCAAGCCCCTCCGA_1	S-neg	S	neg	7	Neuron	Inhibitory
AGCCAAGGCCGCAATG_1	S-neg	S	neg	4	Low Quality	Low Quality
AGCCAAGTCAAACAAT_1	S-neg	S	neg	3	Neuron	Deep.Layer.1
AGCCAATCCCAAAATT_1	S-neg	S	neg	4	Low Quality	Low Quality
AGCCAATTAGGGACAT_1	S-neg	S	neg	0	Radial Glia	RG.1
AGCCAATTAGGGCAAC_1	S-neg	S	neg	10	Radial Glia	RG.2
AGCCACACAGAAAAAT_1	S-neg	S	neg	7	Neuron	Inhibitory
AGCCACACATAGAAGA_1	S-neg	S	neg	5	Neuron	Deep.Layer.2
AGCCACATCATACCGT_1	S-neg	S	neg	2	Neuron	Upper.Layer
AGCCACCGCAGTCCAG_1	S-neg	S	neg	5	Neuron	Deep.Layer.2
AGCCACGGACAGACTG_1	S-neg	S	neg	3	Neuron	Deep.Layer.1
AGCCACGTAAGTCAAC_1	S-neg	S	neg	1	Neuron	Neuron.SLC24A2.KIF26A
AGCCACGTCCAAACAA_1	S-neg	S	neg	2	Neuron	Upper.Layer
AGCCACTTAGCAAAAG_1	S-neg	S	neg	0	Radial Glia	RG.1
AGCCAGACCCGTACGC_1	S-neg	S	neg	4	Low Quality	Low Quality
AGCCAGATCATCACGG_1	S-neg	S	neg	7	Neuron	Inhibitory
AGCCAGCCACCTCCCG_1	S-neg	S	neg	0	Radial Glia	RG.1
AGCCAGCCAGAGCCGA_1	S-neg	S	neg	5	Neuron	Deep.Layer.2
AGCCAGCGCAAGCCGT_1	S-neg	S	neg	4	Low Quality	Low Quality
AGCCAGCTCATTACTT_1	S-neg	S	neg	0	Radial Glia	RG.1
AGCCAGCTCCCCATAC_1	S-neg	S	neg	0	Radial Glia	RG.1
AGCCAGGGAAGCCATC_1	S-neg	S	neg	4	Low Quality	Low Quality
AGCCAGGTATCAAGGC_1	S-neg	S	neg	2	Neuron	Upper.Layer
AGCCAGTACAAGAAAG_1	S-neg	S	neg	5	Neuron	Deep.Layer.2
AGCCAGTCATCGAGAT_1	S-neg	S	neg	4	Low Quality	Low Quality
AGCCATAAATTGCATG_1	S-neg	S	neg	7	Neuron	Inhibitory
AGCCATACATCCACTG_1	S-neg	S	neg	0	Radial Glia	RG.1
AGCCATAGCCGTCCGA_1	S-neg	S	neg	4	Low Quality	Low Quality
AGCCATCAAGAAAAGT_1	S-neg	S	neg	2	Neuron	Upper.Layer
AGCCATCACAGCCCTG_1	S-neg	S	neg	4	Low Quality	Low Quality
AGCCATCTAGAAAGCG_1	S-neg	S	neg	2	Neuron	Upper.Layer
AGCCATCTATTAACTA_1	S-neg	S	neg	4	Low Quality	Low Quality
AGCCATGAAGGCACGT_1	S-neg	S	neg	4	Low Quality	Low Quality
AGCCATGCAATGAGGC_1	S-neg	S	neg	0	Radial Glia	RG.1
AGCCATGCCCCGATGG_1	S-neg	S	neg	4	Low Quality	Low Quality
AGCCATGGAAGCCCAA_1	S-neg	S	neg	4	Low Quality	Low Quality
AGCCATGGAGAACAGT_1	S-neg	S	neg	4	Low Quality	Low Quality
AGCCATGGATCACACC_1	S-neg	S	neg	1	Neuron	Neuron.SLC24A2.KIF26A
AGCCATTGAATTAATG_1	S-neg	S	neg	7	Neuron	Inhibitory
AGCCCAACAACGAGTA_1	S-neg	S	neg	1	Neuron	Neuron.SLC24A2.KIF26A
AGCCCAACACGAAATG_1	S-neg	S	neg	9	Dividing	Dividing
AGCCCAAGAGATAGCG_1	S-neg	S	neg	1	Neuron	Neuron.SLC24A2.KIF26A
AGCCCAAGCAAAAGTC_1	S-neg	S	neg	5	Neuron	Deep.Layer.2
AGCCCAATATCGCAGC_1	S-neg	S	neg	7	Neuron	Inhibitory
AGCCCAATCCCAATAC_1	S-neg	S	neg	6	IPC	IPC.1
AGCCCACGAAAAATCC_1	S-neg	S	neg	7	Neuron	Inhibitory
AGCCCAGGCATGAGGG_1	S-neg	S	neg	9	Dividing	Dividing
AGCCCAGTCCGACCAA_1	S-neg	S	neg	7	Neuron	Inhibitory
AGCCCATACCTACATC_1	S-neg	S	neg	7	Neuron	Inhibitory
AGCCCATTATCTCCTA_1	S-neg	S	neg	4	Low Quality	Low Quality
AGCCCCAACAGTCAAA_1	S-neg	S	neg	4	Low Quality	Low Quality
AGCCCCAGAACAACTT_1	S-neg	S	neg	9	Dividing	Dividing
AGCCCCAGACCAACAG_1	S-neg	S	neg	6	IPC	IPC.1
AGCCCCAGATCTAAGG_1	S-neg	S	neg	4	Low Quality	Low Quality
AGCCCCCGACTAATAT_1	S-neg	S	neg	4	Low Quality	Low Quality
AGCCCCCTAGTAAAAG_1	S-neg	S	neg	4	Low Quality	Low Quality
AGCCCCGAATTTATGT_1	S-neg	S	neg	4	Low Quality	Low Quality
AGCCCCGCATGGCAAC_1	S-neg	S	neg	7	Neuron	Inhibitory
AGCCCCGCCAGTCCCA_1	S-neg	S	neg	1	Neuron	Neuron.SLC24A2.KIF26A
AGCCCCGTAACTCCAT_1	S-neg	S	neg	4	Low Quality	Low Quality
AGCCCCTACCAAACAA_1	S-neg	S	neg	1	Neuron	Neuron.SLC24A2.KIF26A
AGCCCCTACCCACCGT_1	S-neg	S	neg	9	Dividing	Dividing
AGCCCCTTAGATAGTT_1	S-neg	S	neg	1	Neuron	Neuron.SLC24A2.KIF26A
AGCGAAAGATATAAAA_1	S-neg	S	neg	4	Low Quality	Low Quality
AGCGAAATATCTACGG_1	S-neg	S	neg	4	Low Quality	Low Quality
AGCGAACACCAAATAG_1	S-neg	S	neg	4	Low Quality	Low Quality
AGCGAACTAAAGATTA_1	S-neg	S	neg	2	Neuron	Upper.Layer
AGCGAACTCCGTATTG_1	S-neg	S	neg	3	Neuron	Deep.Layer.1
AGCGAAGACAGCAGAC_1	S-neg	S	neg	9	Dividing	Dividing
AGCGAAGCCAGCACGT_1	S-neg	S	neg	7	Neuron	Inhibitory
AGCGAAGCCCCGCAGT_1	S-neg	S	neg	6	IPC	IPC.1
AGCGAATGCCTACCGC_1	S-neg	S	neg	4	Low Quality	Low Quality
AGCGAATTAAGGCATC_1	S-neg	S	neg	5	Neuron	Deep.Layer.2
AGCGACAAACGCAAGG_1	S-neg	S	neg	2	Neuron	Upper.Layer
AGCGACACAAAAAAAG_1	S-neg	S	neg	4	Low Quality	Low Quality
AGCGACATCCCGAACT_1	S-neg	S	neg	1	Neuron	Neuron.SLC24A2.KIF26A
AGCGACCAATAGAGCG_1	S-neg	S	neg	5	Neuron	Deep.Layer.2
AGCGACCCAACGAGTT_1	S-neg	S	neg	4	Low Quality	Low Quality
AGCGACCCACCGAGAT_1	S-neg	S	neg	1	Neuron	Neuron.SLC24A2.KIF26A
AGCGACCTATTCAGAC_1	S-neg	S	neg	4	Low Quality	Low Quality
AGCGACTAAAACCATG_1	S-neg	S	neg	9	Dividing	Dividing
AGCGACTACAGGAATC_1	S-neg	S	neg	4	Low Quality	Low Quality
AGCGACTACCCCATAT_1	S-neg	S	neg	3	Neuron	Deep.Layer.1
AGCGACTCAAGGAGAA_1	S-neg	S	neg	9	Dividing	Dividing
AGCGACTCCCTGCCAC_1	S-neg	S	neg	1	Neuron	Neuron.SLC24A2.KIF26A
AGCGACTGAAGGCCTT_1	S-neg	S	neg	4	Low Quality	Low Quality
AGCGACTGCCCAAGGC_1	S-neg	S	neg	2	Neuron	Upper.Layer
AGCGAGAGAGCGAGTT_1	S-neg	S	neg	1	Neuron	Neuron.SLC24A2.KIF26A
AGCGAGAGCACAAACG_1	S-neg	S	neg	7	Neuron	Inhibitory
AGCGAGATAGGTATCT_1	S-neg	S	neg	1	Neuron	Neuron.SLC24A2.KIF26A
AGCGAGGCAATGAGCA_1	S-neg	S	neg	1	Neuron	Neuron.SLC24A2.KIF26A
AGCGAGGTAAAAAGCC_1	S-neg	S	neg	8	Endothelial	Endothelial
AGCGAGTAAAGTCCTT_1	S-neg	S	neg	4	Low Quality	Low Quality
AGCGAGTCACGCCACG_1	S-neg	S	neg	10	Radial Glia	RG.2
AGCGAGTGATAGAAAT_1	S-neg	S	neg	4	Low Quality	Low Quality
AGCGATACAGAAAACA_1	S-neg	S	neg	7	Neuron	Inhibitory
AGCGATCCAGTAACTC_1	S-neg	S	neg	3	Neuron	Deep.Layer.1
AGCGATCTCACCACCG_1	S-neg	S	neg	5	Neuron	Deep.Layer.2
AGCGATGCAACTACTA_1	S-neg	S	neg	0	Radial Glia	RG.1
AGCGATGGAACCCCCC_1	S-neg	S	neg	4	Low Quality	Low Quality
AGCGATGGAAGCCAAA_1	S-neg	S	neg	1	Neuron	Neuron.SLC24A2.KIF26A
AGCGATGGCAAGATTA_1	S-neg	S	neg	3	Neuron	Deep.Layer.1
AGCGATGGCATTCCCG_1	S-neg	S	neg	9	Dividing	Dividing
AGCGATGTCATAAATC_1	S-neg	S	neg	0	Radial Glia	RG.1
AGCGATGTCCGTCATT_1	S-neg	S	neg	2	Neuron	Upper.Layer
AGCGATTAAACGAAAG_1	S-neg	S	neg	0	Radial Glia	RG.1
AGCGATTACCTTATCC_1	S-neg	S	neg	4	Low Quality	Low Quality
AGCGATTGAACGACGA_1	S-neg	S	neg	4	Low Quality	Low Quality
AGCGCAAAAAGCAGAA_1	S-neg	S	neg	4	Low Quality	Low Quality
AGCGCAAAACCGCAAG_1	S-neg	S	neg	9	Dividing	Dividing
AGCGCAAAACTAATAG_1	S-neg	S	neg	4	Low Quality	Low Quality
AGCGCACCACCCAGCT_1	S-neg	S	neg	7	Neuron	Inhibitory
AGCGCACCAGATACAA_1	S-neg	S	neg	5	Neuron	Deep.Layer.2
AGCGCAGACCGTACAA_1	S-neg	S	neg	6	IPC	IPC.1
AGCGCAGCCATCACCA_1	S-neg	S	neg	6	IPC	IPC.1
AGCGCAGGACTTATGC_1	S-neg	S	neg	4	Low Quality	Low Quality
AGCGCAGGCCCACAGT_1	S-neg	S	neg	1	Neuron	Neuron.SLC24A2.KIF26A
AGCGCAGTATCTAATA_1	S-neg	S	neg	7	Neuron	Inhibitory
AGCGCATAAAACACTC_1	S-neg	S	neg	7	Neuron	Inhibitory
AGCGCATACAAGCAAG_1	S-neg	S	neg	7	Neuron	Inhibitory
AGCGCATTAGATCCCT_1	S-neg	S	neg	4	Low Quality	Low Quality
AGCGCCAACAGTCCTG_1	S-neg	S	neg	0	Radial Glia	RG.1
AGCGCCCAAAGCAAGA_1	S-neg	S	neg	0	Radial Glia	RG.1
AGCGCCCAACCAACGC_1	S-neg	S	neg	7	Neuron	Inhibitory
AGCGCCCAATTTAGGG_1	S-neg	S	neg	4	Low Quality	Low Quality
AGCGCCCACATCAAAA_1	S-neg	S	neg	0	Radial Glia	RG.1
AGCGCCCCACTCCATT_1	S-neg	S	neg	4	Low Quality	Low Quality
AGCGCCCCAGGCATTA_1	S-neg	S	neg	3	Neuron	Deep.Layer.1
AGCGCCCCAGGCCAGA_1	S-neg	S	neg	9	Dividing	Dividing
AGCGCCCCCCGTAAAG_1	S-neg	S	neg	4	Low Quality	Low Quality
AGCGCCCGATATATCA_1	S-neg	S	neg	8	Endothelial	Endothelial
AGCGCCCTATCCAGAG_1	S-neg	S	neg	1	Neuron	Neuron.SLC24A2.KIF26A
AGCGCCGCACAGAAAG_1	S-neg	S	neg	4	Low Quality	Low Quality
AGCGCCGGACTTCATG_1	S-neg	S	neg	4	Low Quality	Low Quality
AGCGCCTCAAAACAGT_1	S-neg	S	neg	0	Radial Glia	RG.1
AGCGCCTCAGTTCCCC_1	S-neg	S	neg	8	Endothelial	Endothelial
AGCGCCTTAACACAAT_1	S-neg	S	neg	4	Low Quality	Low Quality
AGCGCCTTCCAACCCG_1	S-neg	S	neg	5	Neuron	Deep.Layer.2
AGCTAAACCCCTCAGC_1	S-neg	S	neg	7	Neuron	Inhibitory
AGCTAAACCCCTCATC_1	S-neg	S	neg	1	Neuron	Neuron.SLC24A2.KIF26A
AGCTAAAGATATAAAA_1	S-neg	S	neg	1	Neuron	Neuron.SLC24A2.KIF26A
AGCTAAAGATTGCCGG_1	S-neg	S	neg	2	Neuron	Upper.Layer
AGCTAACGAGTGCCGT_1	S-neg	S	neg	4	Low Quality	Low Quality
AGCTAAGGAGAGCCGG_1	S-neg	S	neg	5	Neuron	Deep.Layer.2
AGCTAAGTCATACACA_1	S-neg	S	neg	4	Low Quality	Low Quality
AGCTAAGTCCTTCCGC_1	S-neg	S	neg	7	Neuron	Inhibitory
AGCTAATAAACGATTT_1	S-neg	S	neg	1	Neuron	Neuron.SLC24A2.KIF26A
AGCTAATTACGGATAC_1	S-neg	S	neg	4	Low Quality	Low Quality
AGCTACACAAGTATTA_1	S-neg	S	neg	3	Neuron	Deep.Layer.1
AGCTACATAAGAAGTC_1	S-neg	S	neg	1	Neuron	Neuron.SLC24A2.KIF26A
AGCTACATATTGATGT_1	S-neg	S	neg	0	Radial Glia	RG.1
AGCTACCGAGCCAGGC_1	S-neg	S	neg	4	Low Quality	Low Quality
AGCTACCTAAATATCT_1	S-neg	S	neg	4	Low Quality	Low Quality
AGCTACGAAGAAATCA_1	S-neg	S	neg	4	Low Quality	Low Quality
AGCTACGAATCCCCAA_1	S-neg	S	neg	0	Radial Glia	RG.1
AGCTACTGACTAATCC_1	S-neg	S	neg	4	Low Quality	Low Quality
AGCTACTGATTGATTC_1	S-neg	S	neg	1	Neuron	Neuron.SLC24A2.KIF26A
AGCTAGAAACGAAGCC_1	S-neg	S	neg	7	Neuron	Inhibitory
AGCTAGAGAAGCCCAG_1	S-neg	S	neg	4	Low Quality	Low Quality
AGCTAGATAACTAGGG_1	S-neg	S	neg	2	Neuron	Upper.Layer
AGCTAGCACCGTACCT_1	S-neg	S	neg	0	Radial Glia	RG.1
AGCTAGCGATTAATGA_1	S-neg	S	neg	1	Neuron	Neuron.SLC24A2.KIF26A
AGCTAGCTAGAAAACA_1	S-neg	S	neg	2	Neuron	Upper.Layer
AGCTAGGAAGAGAGGC_1	S-neg	S	neg	4	Low Quality	Low Quality
AGCTAGGCCATAACTT_1	S-neg	S	neg	4	Low Quality	Low Quality
AGCTAGGTAGATACCT_1	S-neg	S	neg	4	Low Quality	Low Quality
AGCTAGGTATTGCACC_1	S-neg	S	neg	4	Low Quality	Low Quality
AGCTAGTACCGTAGAA_1	S-neg	S	neg	2	Neuron	Upper.Layer
AGCTAGTGAACTAAAA_1	S-neg	S	neg	4	Low Quality	Low Quality
AGCTAGTTAAAAACTT_1	S-neg	S	neg	7	Neuron	Inhibitory
AGCTAGTTAATTAATG_1	S-neg	S	neg	4	Low Quality	Low Quality
AGCTATAACCCGAATC_1	S-neg	S	neg	0	Radial Glia	RG.1
AGCTATAACCGCCATT_1	S-neg	S	neg	1	Neuron	Neuron.SLC24A2.KIF26A
AGCTATACAATAAGTG_1	S-neg	S	neg	1	Neuron	Neuron.SLC24A2.KIF26A
AGCTATACACGACCCG_1	S-neg	S	neg	1	Neuron	Neuron.SLC24A2.KIF26A
AGCTATAGATTGAATC_1	S-neg	S	neg	0	Radial Glia	RG.1
AGCTATATACTGAGAC_1	S-neg	S	neg	2	Neuron	Upper.Layer
AGCTATATATGCCCAC_1	S-neg	S	neg	4	Low Quality	Low Quality
AGCTATCGAAATATAC_1	S-neg	S	neg	7	Neuron	Inhibitory
AGCTATCGACTTAACA_1	S-neg	S	neg	4	Low Quality	Low Quality
AGCTATTTAAAGCATA_1	S-neg	S	neg	7	Neuron	Inhibitory
AGCTCAAAAGTAAGCC_1	S-neg	S	neg	1	Neuron	Neuron.SLC24A2.KIF26A
AGCTCAAACACCATTC_1	S-neg	S	neg	2	Neuron	Upper.Layer
AGCTCAACACTGAGCT_1	S-neg	S	neg	4	Low Quality	Low Quality
AGCTCACGAACTCCCG_1	S-neg	S	neg	1	Neuron	Neuron.SLC24A2.KIF26A
AGCTCACTAATCCAAT_1	S-neg	S	neg	7	Neuron	Inhibitory
AGCTCACTATTCACTG_1	S-neg	S	neg	4	Low Quality	Low Quality
AGCTCAGACAGCCCGT_1	S-neg	S	neg	3	Neuron	Deep.Layer.1
AGCTCAGACCCTACTC_1	S-neg	S	neg	2	Neuron	Upper.Layer
AGCTCAGTATTCCACT_1	S-neg	S	neg	7	Neuron	Inhibitory
AGCTCATAACCCAATG_1	S-neg	S	neg	4	Low Quality	Low Quality
AGCTCATAAGACATGG_1	S-neg	S	neg	4	Low Quality	Low Quality
AGCTCATGACAACAAA_1	S-neg	S	neg	4	Low Quality	Low Quality
AGCTCCAAATCTATCT_1	S-neg	S	neg	0	Radial Glia	RG.1
AGCTCCCAAAGCCACA_1	S-neg	S	neg	3	Neuron	Deep.Layer.1
AGCTCCCCATCGCCTT_1	S-neg	S	neg	4	Low Quality	Low Quality
AGCTCCCGAGAAACAG_1	S-neg	S	neg	0	Radial Glia	RG.1
AGCTCCCGATTGCCAA_1	S-neg	S	neg	4	Low Quality	Low Quality
AGCTCCCTACACACTA_1	S-neg	S	neg	4	Low Quality	Low Quality
AGCTCCGTACTTATCT_1	S-neg	S	neg	2	Neuron	Upper.Layer
AGCTCCTAAATAAAAC_1	S-neg	S	neg	1	Neuron	Neuron.SLC24A2.KIF26A
AGCTCCTACAGAAGCA_1	S-neg	S	neg	4	Low Quality	Low Quality
AGCTCCTCAACTAGCG_1	S-neg	S	neg	4	Low Quality	Low Quality
AGCTCCTCAGGACAGA_1	S-neg	S	neg	3	Neuron	Deep.Layer.1
AGCTCCTGAAGGATGG_1	S-neg	S	neg	1	Neuron	Neuron.SLC24A2.KIF26A
AGCTCCTTAAGTACCG_1	S-neg	S	neg	4	Low Quality	Low Quality
AGGAAACACAAGCAGG_1	S-neg	S	neg	9	Dividing	Dividing
AGGAAACGCAAGAGGT_1	S-neg	S	neg	0	Radial Glia	RG.1
AGGAAAGACCTAACAC_1	S-neg	S	neg	6	IPC	IPC.1
AGGAAAGGAATTCCGA_1	S-neg	S	neg	7	Neuron	Inhibitory
AGGAAAGGCATCAGTG_1	S-neg	S	neg	4	Low Quality	Low Quality
AGGAAATCATTAAAGG_1	S-neg	S	neg	6	IPC	IPC.1
AGGAACAAAGACCAGG_1	S-neg	S	neg	2	Neuron	Upper.Layer
AGGAACAAAGATAGTG_1	S-neg	S	neg	2	Neuron	Upper.Layer
AGGAACATACAGATGG_1	S-neg	S	neg	8	Endothelial	Endothelial
AGGAACATCCTTCCCG_1	S-neg	S	neg	4	Low Quality	Low Quality
AGGAACCACACGAAAC_1	S-neg	S	neg	1	Neuron	Neuron.SLC24A2.KIF26A
AGGAACCCATTAATCC_1	S-neg	S	neg	3	Neuron	Deep.Layer.1
AGGAACCTCACGACTC_1	S-neg	S	neg	4	Low Quality	Low Quality
AGGAACGACATTCAGA_1	S-neg	S	neg	0	Radial Glia	RG.1
AGGAAGAAAAGCAAAG_1	S-neg	S	neg	1	Neuron	Neuron.SLC24A2.KIF26A
AGGAAGAAAGCACCAT_1	S-neg	S	neg	9	Dividing	Dividing
AGGAAGACCCAAAGGG_1	S-neg	S	neg	3	Neuron	Deep.Layer.1
AGGAAGAGCCTTCCGA_1	S-neg	S	neg	2	Neuron	Upper.Layer
AGGAAGATCCAACAAC_1	S-neg	S	neg	7	Neuron	Inhibitory
AGGAAGCGACCGAAGT_1	S-neg	S	neg	9	Dividing	Dividing
AGGAAGGGAGCCCAAA_1	S-neg	S	neg	2	Neuron	Upper.Layer
AGGAAGTAACAGAAGT_1	S-neg	S	neg	1	Neuron	Neuron.SLC24A2.KIF26A
AGGAAGTGACTCACCC_1	S-neg	S	neg	4	Low Quality	Low Quality
AGGAAGTTCCCCAATT_1	S-neg	S	neg	4	Low Quality	Low Quality
AGGAATGAAGCGAGAC_1	S-neg	S	neg	7	Neuron	Inhibitory
AGGAATGGAGGCCCAC_1	S-neg	S	neg	0	Radial Glia	RG.1
AGGAATTAAAGTAACG_1	S-neg	S	neg	7	Neuron	Inhibitory
AGGAATTAATCCCCGC_1	S-neg	S	neg	7	Neuron	Inhibitory
AGGAATTCAAGTATAT_1	S-neg	S	neg	0	Radial Glia	RG.1
AGGAATTTACCCAACT_1	S-neg	S	neg	6	IPC	IPC.1
AGGACAAACATGAACA_1	S-neg	S	neg	4	Low Quality	Low Quality
AGGACAAGAGTAAAGT_1	S-neg	S	neg	2	Neuron	Upper.Layer
AGGACAAGCATAAATG_1	S-neg	S	neg	6	IPC	IPC.1
AGGACACAAATAATAA_1	S-neg	S	neg	1	Neuron	Neuron.SLC24A2.KIF26A
AGGACACGCATACCAG_1	S-neg	S	neg	4	Low Quality	Low Quality
AGGACAGCAACCAATT_1	S-neg	S	neg	7	Neuron	Inhibitory
AGGACATAATTAAGTA_1	S-neg	S	neg	4	Low Quality	Low Quality
AGGACATACATCAGTC_1	S-neg	S	neg	4	Low Quality	Low Quality
AGGACATCCAGCCCAG_1	S-neg	S	neg	1	Neuron	Neuron.SLC24A2.KIF26A
AGGACATGAAGTAACG_1	S-neg	S	neg	3	Neuron	Deep.Layer.1
AGGACATTAGGACCCA_1	S-neg	S	neg	6	IPC	IPC.1
AGGACCGAAAGTAGTT_1	S-neg	S	neg	1	Neuron	Neuron.SLC24A2.KIF26A
AGGACCGGACATACGT_1	S-neg	S	neg	3	Neuron	Deep.Layer.1
AGGACCGGACGGATTA_1	S-neg	S	neg	7	Neuron	Inhibitory
AGGACCTAACGTACTC_1	S-neg	S	neg	4	Low Quality	Low Quality
AGGCAAACAAAACATA_1	S-neg	S	neg	4	Low Quality	Low Quality
AGGCAAAGACAGCCTG_1	S-neg	S	neg	4	Low Quality	Low Quality
AGGCAAAGCCATCCGA_1	S-neg	S	neg	9	Dividing	Dividing
AGGCAAATCCCACCGC_1	S-neg	S	neg	10	Radial Glia	RG.2
AGGCAACACCCAAGAG_1	S-neg	S	neg	7	Neuron	Inhibitory
AGGCAACCACTGCAGG_1	S-neg	S	neg	0	Radial Glia	RG.1
AGGCAACTAATCATCG_1	S-neg	S	neg	3	Neuron	Deep.Layer.1
AGGCAAGAAACGCAAG_1	S-neg	S	neg	4	Low Quality	Low Quality
AGGCAAGGCCGCCAAA_1	S-neg	S	neg	7	Neuron	Inhibitory
AGGCAAGTAGTTAGGT_1	S-neg	S	neg	4	Low Quality	Low Quality
AGGCAATAACGCATTA_1	S-neg	S	neg	7	Neuron	Inhibitory
AGGCAATGCAACCACT_1	S-neg	S	neg	7	Neuron	Inhibitory
AGGCACAAAATGACCA_1	S-neg	S	neg	4	Low Quality	Low Quality
AGGCACAACATTAGTA_1	S-neg	S	neg	7	Neuron	Inhibitory
AGGCACAGCAGCCATG_1	S-neg	S	neg	2	Neuron	Upper.Layer
AGGCACCGACGTATGC_1	S-neg	S	neg	4	Low Quality	Low Quality
AGGCACCGAGTAAAAG_1	S-neg	S	neg	4	Low Quality	Low Quality
AGGCACCGATTCAAGG_1	S-neg	S	neg	2	Neuron	Upper.Layer
AGGCACGTACAAACTG_1	S-neg	S	neg	3	Neuron	Deep.Layer.1
AGGCACGTCCGAAACT_1	S-neg	S	neg	0	Radial Glia	RG.1
AGGCACTTCCTTAAGT_1	S-neg	S	neg	4	Low Quality	Low Quality
AGGCAGATATGGCACC_1	S-neg	S	neg	2	Neuron	Upper.Layer
AGGCAGCAAATGCCGA_1	S-neg	S	neg	7	Neuron	Inhibitory
AGGCAGCAACCGCAAG_1	S-neg	S	neg	0	Radial Glia	RG.1
AGGCAGCGCATACCTG_1	S-neg	S	neg	6	IPC	IPC.1
AGGCAGCGCATTATCC_1	S-neg	S	neg	4	Low Quality	Low Quality
AGGCAGCGCCTGCATC_1	S-neg	S	neg	3	Neuron	Deep.Layer.1
AGGCAGGAAACTATAG_1	S-neg	S	neg	5	Neuron	Deep.Layer.2
AGGCAGGAAGAACCTT_1	S-neg	S	neg	0	Radial Glia	RG.1
AGGCAGGAAGGAAAGA_1	S-neg	S	neg	2	Neuron	Upper.Layer
AGGCAGGACCTACAGG_1	S-neg	S	neg	4	Low Quality	Low Quality
AGGCAGGCCAAAAAAG_1	S-neg	S	neg	3	Neuron	Deep.Layer.1
AGGCAGGTCCAAAGGC_1	S-neg	S	neg	4	Low Quality	Low Quality
AGGCAGTGCCTAATTT_1	S-neg	S	neg	4	Low Quality	Low Quality
AGGCATAAATGTAAGC_1	S-neg	S	neg	0	Radial Glia	RG.1
AGGCATAGAAGGAGCT_1	S-neg	S	neg	4	Low Quality	Low Quality
AGGCATCCACCACCGC_1	S-neg	S	neg	2	Neuron	Upper.Layer
AGGCATCGACTGATAC_1	S-neg	S	neg	4	Low Quality	Low Quality
AGGCATCGCACACATA_1	S-neg	S	neg	0	Radial Glia	RG.1
AGGCATCTCAGTCAGG_1	S-neg	S	neg	7	Neuron	Inhibitory
AGGCATGAAGAACCGT_1	S-neg	S	neg	7	Neuron	Inhibitory
AGGCATGACCTACAGT_1	S-neg	S	neg	8	Endothelial	Endothelial
AGGCATGTCACCCCTT_1	S-neg	S	neg	3	Neuron	Deep.Layer.1
AGGCATTAAAGGAAAC_1	S-neg	S	neg	7	Neuron	Inhibitory
AGGCATTAACCTCAGG_1	S-neg	S	neg	3	Neuron	Deep.Layer.1
AGGCATTAATGGATTT_1	S-neg	S	neg	2	Neuron	Upper.Layer
AGGCATTTCCACATAT_1	S-neg	S	neg	4	Low Quality	Low Quality
AGGCCACAAAACATTG_1	S-neg	S	neg	0	Radial Glia	RG.1
AGGCCACCCCGGAGAA_1	S-neg	S	neg	4	Low Quality	Low Quality
AGGCCAGACACGAGTA_1	S-neg	S	neg	5	Neuron	Deep.Layer.2
AGGCCATGACGAAACC_1	S-neg	S	neg	6	IPC	IPC.1
AGGCCATGCAGAAAAC_1	S-neg	S	neg	2	Neuron	Upper.Layer
AGGCCATGCCGTCCTA_1	S-neg	S	neg	4	Low Quality	Low Quality
AGGCCATTAGGCAAAC_1	S-neg	S	neg	4	Low Quality	Low Quality
AGGCCCAGAGCCACTG_1	S-neg	S	neg	9	Dividing	Dividing
AGGCCCATATGGAAAA_1	S-neg	S	neg	3	Neuron	Deep.Layer.1
AGGCCCCCCACCAACA_1	S-neg	S	neg	8	Endothelial	Endothelial
AGGCCCCGACGGATAG_1	S-neg	S	neg	3	Neuron	Deep.Layer.1
AGGCCCGAACTACATA_1	S-neg	S	neg	4	Low Quality	Low Quality
AGGCCCGAATATCCTA_1	S-neg	S	neg	1	Neuron	Neuron.SLC24A2.KIF26A
AGGCCCGACCGAAACC_1	S-neg	S	neg	4	Low Quality	Low Quality
AGGCCCGTACATAAAG_1	S-neg	S	neg	3	Neuron	Deep.Layer.1
AGGCCCGTATCTACCT_1	S-neg	S	neg	0	Radial Glia	RG.1
AGGCCCTAATAGCCTC_1	S-neg	S	neg	3	Neuron	Deep.Layer.1
AGGCCCTACCGTATAA_1	S-neg	S	neg	6	IPC	IPC.1
AGGCCCTTCCAAACTA_1	S-neg	S	neg	7	Neuron	Inhibitory
AGGGAAAAACTCAAAC_1	S-neg	S	neg	0	Radial Glia	RG.1
AGGGAAACAAGCATTT_1	S-neg	S	neg	3	Neuron	Deep.Layer.1
AGGGAAACAGGAACAA_1	S-neg	S	neg	4	Low Quality	Low Quality
AGGGAAACCCATAGAC_1	S-neg	S	neg	1	Neuron	Neuron.SLC24A2.KIF26A
AGGGAACCAAATCCCC_1	S-neg	S	neg	10	Radial Glia	RG.2
AGGGAACGACAGACAG_1	S-neg	S	neg	7	Neuron	Inhibitory
AGGGAACGACTTCAGC_1	S-neg	S	neg	4	Low Quality	Low Quality
AGGGAAGAATTTAGGG_1	S-neg	S	neg	4	Low Quality	Low Quality
AGGGAAGCATTTCCCA_1	S-neg	S	neg	1	Neuron	Neuron.SLC24A2.KIF26A
AGGGAATAAACCCCTA_1	S-neg	S	neg	0	Radial Glia	RG.1
AGGGAATGCCAAACGG_1	S-neg	S	neg	5	Neuron	Deep.Layer.2
AGGGACACAGCGCACG_1	S-neg	S	neg	4	Low Quality	Low Quality
AGGGACCGCCACAATA_1	S-neg	S	neg	2	Neuron	Upper.Layer
AGGGACGCACGTAATT_1	S-neg	S	neg	0	Radial Glia	RG.1
AGGGACGGAGGTATGG_1	S-neg	S	neg	4	Low Quality	Low Quality
AGGGACGTACGCCCTG_1	S-neg	S	neg	4	Low Quality	Low Quality
AGGGACTACCCTATCC_1	S-neg	S	neg	1	Neuron	Neuron.SLC24A2.KIF26A
AGGGACTGCACAACCC_1	S-neg	S	neg	4	Low Quality	Low Quality
AGGGAGAAACATCAAG_1	S-neg	S	neg	0	Radial Glia	RG.1
AGGGAGAAATACAACG_1	S-neg	S	neg	0	Radial Glia	RG.1
AGGGAGAAATCTCAAA_1	S-neg	S	neg	2	Neuron	Upper.Layer
AGGGAGACATTTATTC_1	S-neg	S	neg	6	IPC	IPC.1
AGGGAGAGAACAACCC_1	S-neg	S	neg	7	Neuron	Inhibitory
AGGGAGATAGCACATC_1	S-neg	S	neg	7	Neuron	Inhibitory
AGGGAGCCACTTAATG_1	S-neg	S	neg	2	Neuron	Upper.Layer
AGGGAGGCAGTACCGG_1	S-neg	S	neg	2	Neuron	Upper.Layer
AGGGAGGCAGTGACTA_1	S-neg	S	neg	4	Low Quality	Low Quality
AGGGAGGGATGAAGAT_1	S-neg	S	neg	0	Radial Glia	RG.1
AGGGAGTGCCGGACTG_1	S-neg	S	neg	0	Radial Glia	RG.1
AGGGATCACCCACCTT_1	S-neg	S	neg	10	Radial Glia	RG.2
AGGGATCCATACAGCC_1	S-neg	S	neg	4	Low Quality	Low Quality
AGGGATCGCCTCAATT_1	S-neg	S	neg	4	Low Quality	Low Quality
AGGGATGCAGGTACCT_1	S-neg	S	neg	4	Low Quality	Low Quality
AGGGATGCCCCGACTC_1	S-neg	S	neg	6	IPC	IPC.1
AGGGATGGAAGTAATC_1	S-neg	S	neg	4	Low Quality	Low Quality
AGGGATGTACACAACG_1	S-neg	S	neg	8	Endothelial	Endothelial
AGGGATTGCCGCCCAC_1	S-neg	S	neg	4	Low Quality	Low Quality
AGGGATTTATGGACTA_1	S-neg	S	neg	1	Neuron	Neuron.SLC24A2.KIF26A
AGGGATTTCACCAGCT_1	S-neg	S	neg	5	Neuron	Deep.Layer.2
AGGGATTTCAGACAAC_1	S-neg	S	neg	3	Neuron	Deep.Layer.1
AGGGCAATAACGATCC_1	S-neg	S	neg	7	Neuron	Inhibitory
AGGGCAATAATTCCCA_1	S-neg	S	neg	4	Low Quality	Low Quality
AGGGCAATACAGACTC_1	S-neg	S	neg	5	Neuron	Deep.Layer.2
AGGGCAATCAATCAGG_1	S-neg	S	neg	4	Low Quality	Low Quality
AGGGCACTCCAACAAA_1	S-neg	S	neg	3	Neuron	Deep.Layer.1
AGGGCAGTACAGAGTA_1	S-neg	S	neg	0	Radial Glia	RG.1
AGGGCAGTAGCGACCT_1	S-neg	S	neg	2	Neuron	Upper.Layer
AGGGCATGCCAAAGAT_1	S-neg	S	neg	6	IPC	IPC.1
AGGGCCAACCGCATCC_1	S-neg	S	neg	4	Low Quality	Low Quality
AGGGCCACCAGACCTC_1	S-neg	S	neg	1	Neuron	Neuron.SLC24A2.KIF26A
AGGGCCCGCATAACAT_1	S-neg	S	neg	0	Radial Glia	RG.1
AGGGCCGCCAGTACCC_1	S-neg	S	neg	2	Neuron	Upper.Layer
AGGGCCGGATTGAGTG_1	S-neg	S	neg	3	Neuron	Deep.Layer.1
AGGGCCTGACACATCT_1	S-neg	S	neg	3	Neuron	Deep.Layer.1
AGGGCCTGCACCAGAC_1	S-neg	S	neg	7	Neuron	Inhibitory
AGGGCCTGCCGCCCGA_1	S-neg	S	neg	0	Radial Glia	RG.1
AGGTAAACATTGCCTG_1	S-neg	S	neg	2	Neuron	Upper.Layer
AGGTAACAACTACCGA_1	S-neg	S	neg	4	Low Quality	Low Quality
AGGTAACCATTCACGC_1	S-neg	S	neg	4	Low Quality	Low Quality
AGGTAACTATAAAAGA_1	S-neg	S	neg	7	Neuron	Inhibitory
AGGTAAGTCAGCACAA_1	S-neg	S	neg	7	Neuron	Inhibitory
AGGTAATGAAGGAGGG_1	S-neg	S	neg	0	Radial Glia	RG.1
AGGTAATGATATCATG_1	S-neg	S	neg	4	Low Quality	Low Quality
AGGTAATTCCCAAAAA_1	S-neg	S	neg	4	Low Quality	Low Quality
AGGTACACAACAACCT_1	S-neg	S	neg	2	Neuron	Upper.Layer
AGGTACACACGACCTA_1	S-neg	S	neg	7	Neuron	Inhibitory
AGGTACACCCGACACA_1	S-neg	S	neg	4	Low Quality	Low Quality
AGGTACAGACTTAAGG_1	S-neg	S	neg	7	Neuron	Inhibitory
AGGTACATAAAGCAGG_1	S-neg	S	neg	4	Low Quality	Low Quality
AGGTACCGCCATCCTT_1	S-neg	S	neg	3	Neuron	Deep.Layer.1
AGGTACGACCTAAGTT_1	S-neg	S	neg	4	Low Quality	Low Quality
AGGTACGCAGGCCCAA_1	S-neg	S	neg	8	Endothelial	Endothelial
AGGTACGGCACTAGTA_1	S-neg	S	neg	4	Low Quality	Low Quality
AGGTACGTATATCACA_1	S-neg	S	neg	1	Neuron	Neuron.SLC24A2.KIF26A
AGGTACTAAATGCCCA_1	S-neg	S	neg	2	Neuron	Upper.Layer
AGGTACTAATTAAATC_1	S-neg	S	neg	3	Neuron	Deep.Layer.1
AGGTACTGAATCACTA_1	S-neg	S	neg	4	Low Quality	Low Quality
AGGTAGAAAGCTCCTC_1	S-neg	S	neg	4	Low Quality	Low Quality
AGGTAGATCCACCCAT_1	S-neg	S	neg	8	Endothelial	Endothelial
AGGTAGCGAACAAGCC_1	S-neg	S	neg	3	Neuron	Deep.Layer.1
AGGTAGCGACTGCCGG_1	S-neg	S	neg	9	Dividing	Dividing
AGGTAGCGAGTGAACT_1	S-neg	S	neg	4	Low Quality	Low Quality
AGGTAGCTAACCCCGT_1	S-neg	S	neg	1	Neuron	Neuron.SLC24A2.KIF26A
AGGTAGCTATCGCATC_1	S-neg	S	neg	4	Low Quality	Low Quality
AGGTAGGAAAGGATTC_1	S-neg	S	neg	8	Endothelial	Endothelial
AGGTAGGACCTGCCTT_1	S-neg	S	neg	2	Neuron	Upper.Layer
AGGTAGGTCATGAGAG_1	S-neg	S	neg	2	Neuron	Upper.Layer
AGGTAGTGAAACAATT_1	S-neg	S	neg	0	Radial Glia	RG.1
AGGTAGTGAAGGCAGA_1	S-neg	S	neg	1	Neuron	Neuron.SLC24A2.KIF26A
AGGTATAACATTATCA_1	S-neg	S	neg	4	Low Quality	Low Quality
AGGTATACCCTTCAGG_1	S-neg	S	neg	4	Low Quality	Low Quality
AGGTATAGAAAGATCT_1	S-neg	S	neg	4	Low Quality	Low Quality
AGGTATAGACACATTG_1	S-neg	S	neg	4	Low Quality	Low Quality
AGGTATATCAAACACA_1	S-neg	S	neg	4	Low Quality	Low Quality
AGGTATCAAGTACATA_1	S-neg	S	neg	0	Radial Glia	RG.1
AGGTATCTACCAACAC_1	S-neg	S	neg	4	Low Quality	Low Quality
AGGTATCTAGACATGT_1	S-neg	S	neg	7	Neuron	Inhibitory
AGGTATCTAGTTAGAC_1	S-neg	S	neg	6	IPC	IPC.1
AGGTATGAACCAAACA_1	S-neg	S	neg	4	Low Quality	Low Quality
AGGTATGTAAGCACAT_1	S-neg	S	neg	4	Low Quality	Low Quality
AGGTATTGAAGCAACT_1	S-neg	S	neg	0	Radial Glia	RG.1
AGGTATTGCCTGCAAG_1	S-neg	S	neg	0	Radial Glia	RG.1
AGGTCAAAAACCACCT_1	S-neg	S	neg	4	Low Quality	Low Quality
AGGTCAACCCTAAAAT_1	S-neg	S	neg	7	Neuron	Inhibitory
AGGTCAAGAATCCAAC_1	S-neg	S	neg	7	Neuron	Inhibitory
AGGTCAAGAGCAAGCA_1	S-neg	S	neg	4	Low Quality	Low Quality
AGGTCACACAACCAAT_1	S-neg	S	neg	1	Neuron	Neuron.SLC24A2.KIF26A
AGGTCACACACAACCG_1	S-neg	S	neg	2	Neuron	Upper.Layer
AGGTCAGTCACACCGC_1	S-neg	S	neg	0	Radial Glia	RG.1
AGGTCATGCCAAAGTA_1	S-neg	S	neg	0	Radial Glia	RG.1
AGGTCCAACAGGATTG_1	S-neg	S	neg	4	Low Quality	Low Quality
AGGTCCAACCCTAGGT_1	S-neg	S	neg	4	Low Quality	Low Quality
AGGTCCCCCAATATAT_1	S-neg	S	neg	3	Neuron	Deep.Layer.1
AGGTCCCGAAGACCGG_1	S-neg	S	neg	4	Low Quality	Low Quality
AGGTCCCTAGACAATC_1	S-neg	S	neg	4	Low Quality	Low Quality
AGGTCCGGAGGCATGT_1	S-neg	S	neg	4	Low Quality	Low Quality
AGGTCCGTAATGACAA_1	S-neg	S	neg	4	Low Quality	Low Quality
AGGTCCGTATAGATCT_1	S-neg	S	neg	2	Neuron	Upper.Layer
AGGTCCGTCAATAGAC_1	S-neg	S	neg	4	Low Quality	Low Quality
AGGTCCTCACTGCCCA_1	S-neg	S	neg	1	Neuron	Neuron.SLC24A2.KIF26A
AGTAAAAAATGTAATT_1	S-neg	S	neg	0	Radial Glia	RG.1
AGTAAACTAGAGCCCT_1	S-neg	S	neg	7	Neuron	Inhibitory
AGTAAAGAACACCAGA_1	S-neg	S	neg	9	Dividing	Dividing
AGTAAAGCACCTCCAA_1	S-neg	S	neg	0	Radial Glia	RG.1
AGTAAAGCCCAACCTA_1	S-neg	S	neg	4	Low Quality	Low Quality
AGTAAAGCCCGTCCTT_1	S-neg	S	neg	7	Neuron	Inhibitory
AGTAAAGGAGATAGGC_1	S-neg	S	neg	7	Neuron	Inhibitory
AGTAAAGGATTTATGA_1	S-neg	S	neg	4	Low Quality	Low Quality
AGTAAAGTAACAATAT_1	S-neg	S	neg	0	Radial Glia	RG.1
AGTAAATACCCGAACG_1	S-neg	S	neg	10	Radial Glia	RG.2
AGTAAATACCTCAGTG_1	S-neg	S	neg	2	Neuron	Upper.Layer
AGTAAATGATCGCCAC_1	S-neg	S	neg	2	Neuron	Upper.Layer
AGTAAATGATGACCTC_1	S-neg	S	neg	4	Low Quality	Low Quality
AGTAACAAAATCCCTT_1	S-neg	S	neg	4	Low Quality	Low Quality
AGTAACAAAGTAAAAG_1	S-neg	S	neg	4	Low Quality	Low Quality
AGTAACACAGTCCCGA_1	S-neg	S	neg	2	Neuron	Upper.Layer
AGTAACCAAAATCACC_1	S-neg	S	neg	0	Radial Glia	RG.1
AGTAACCAATTGAGGA_1	S-neg	S	neg	10	Radial Glia	RG.2
AGTAACCACCTGCATA_1	S-neg	S	neg	7	Neuron	Inhibitory
AGTAACCCACCGCCAT_1	S-neg	S	neg	9	Dividing	Dividing
AGTAACCGCATGAAAG_1	S-neg	S	neg	9	Dividing	Dividing
AGTAACGCAAGGATGA_1	S-neg	S	neg	2	Neuron	Upper.Layer
AGTAACGCAATCCACC_1	S-neg	S	neg	4	Low Quality	Low Quality
AGTAACTACCAAATCG_1	S-neg	S	neg	4	Low Quality	Low Quality
AGTAACTCAGTTAACT_1	S-neg	S	neg	6	IPC	IPC.1
AGTAACTGACCACCAT_1	S-neg	S	neg	4	Low Quality	Low Quality
AGTAACTTAAAGAGTT_1	S-neg	S	neg	4	Low Quality	Low Quality
AGTAAGAAACCTACAT_1	S-neg	S	neg	4	Low Quality	Low Quality
AGTAAGCACCTACCGA_1	S-neg	S	neg	4	Low Quality	Low Quality
AGTAAGCGAATTACGC_1	S-neg	S	neg	8	Endothelial	Endothelial
AGTAAGCGAGACAACA_1	S-neg	S	neg	1	Neuron	Neuron.SLC24A2.KIF26A
AGTAAGCGATGAATCG_1	S-neg	S	neg	1	Neuron	Neuron.SLC24A2.KIF26A
AGTAAGGAAACCAGCG_1	S-neg	S	neg	5	Neuron	Deep.Layer.2
AGTAAGGAAACCATGG_1	S-neg	S	neg	4	Low Quality	Low Quality
AGTAAGGCAGATATTC_1	S-neg	S	neg	3	Neuron	Deep.Layer.1
AGTAAGGCATACATAA_1	S-neg	S	neg	4	Low Quality	Low Quality
AGTAAGGGAGACCCTT_1	S-neg	S	neg	4	Low Quality	Low Quality
AGTAAGTCACTAATTT_1	S-neg	S	neg	3	Neuron	Deep.Layer.1
AGTAAGTCACTGCACG_1	S-neg	S	neg	1	Neuron	Neuron.SLC24A2.KIF26A
AGTAAGTCCCTAACGC_1	S-neg	S	neg	9	Dividing	Dividing
AGTAAGTGACCACATA_1	S-neg	S	neg	7	Neuron	Inhibitory
AGTAAGTGCAAAATTT_1	S-neg	S	neg	0	Radial Glia	RG.1
AGTAAGTTAGTTAGTT_1	S-neg	S	neg	4	Low Quality	Low Quality
AGTAAGTTATATCAAC_1	S-neg	S	neg	0	Radial Glia	RG.1
AGTAATAACCGGACCC_1	S-neg	S	neg	4	Low Quality	Low Quality
AGTAATACCATTCATT_1	S-neg	S	neg	7	Neuron	Inhibitory
AGTAATCTACCTAGGG_1	S-neg	S	neg	4	Low Quality	Low Quality
AGTAATGCCAGCAAAT_1	S-neg	S	neg	4	Low Quality	Low Quality
AGTAATTAAGTTCCGG_1	S-neg	S	neg	4	Low Quality	Low Quality
AGTAATTAATTGAGTG_1	S-neg	S	neg	7	Neuron	Inhibitory
AGTACAAAACAAAATT_1	S-neg	S	neg	5	Neuron	Deep.Layer.2
AGTACAAACCCGCACA_1	S-neg	S	neg	1	Neuron	Neuron.SLC24A2.KIF26A
AGTACAACACCCAGCA_1	S-neg	S	neg	1	Neuron	Neuron.SLC24A2.KIF26A
AGTACAATCATCCAAA_1	S-neg	S	neg	1	Neuron	Neuron.SLC24A2.KIF26A
AGTACACGACCTATTG_1	S-neg	S	neg	1	Neuron	Neuron.SLC24A2.KIF26A
AGTACAGACCAAAGTA_1	S-neg	S	neg	4	Low Quality	Low Quality
AGTACAGCCCCTCCGT_1	S-neg	S	neg	7	Neuron	Inhibitory
AGTACAGTATAGAGAC_1	S-neg	S	neg	7	Neuron	Inhibitory
AGTACATAAAGAAACA_1	S-neg	S	neg	2	Neuron	Upper.Layer
AGTACATTACCTAATC_1	S-neg	S	neg	4	Low Quality	Low Quality
AGTACATTACCTCAGT_1	S-neg	S	neg	7	Neuron	Inhibitory
AGTACCAGACCCAGAG_1	S-neg	S	neg	0	Radial Glia	RG.1
AGTACCCAAAAACCAC_1	S-neg	S	neg	0	Radial Glia	RG.1
AGTACCCAAACACATG_1	S-neg	S	neg	4	Low Quality	Low Quality
AGTACCCGCATGATCG_1	S-neg	S	neg	4	Low Quality	Low Quality
AGTACCCTCCAGACGT_1	S-neg	S	neg	1	Neuron	Neuron.SLC24A2.KIF26A
AGTACCGGCACGAGGC_1	S-neg	S	neg	7	Neuron	Inhibitory
AGTACCTAATGTCCGG_1	S-neg	S	neg	0	Radial Glia	RG.1
AGTACCTACAGTAACA_1	S-neg	S	neg	1	Neuron	Neuron.SLC24A2.KIF26A
AGTACCTCAAGGAGAT_1	S-neg	S	neg	7	Neuron	Inhibitory
AGTACCTTATTGACCG_1	S-neg	S	neg	4	Low Quality	Low Quality
AGTCAAAAAAGACATA_1	S-neg	S	neg	1	Neuron	Neuron.SLC24A2.KIF26A
AGTCAAACCCGAAATA_1	S-neg	S	neg	10	Radial Glia	RG.2
AGTCAAAGAGATAGGT_1	S-neg	S	neg	0	Radial Glia	RG.1
AGTCAAATCACCACGT_1	S-neg	S	neg	1	Neuron	Neuron.SLC24A2.KIF26A
AGTCAACAATTCAAGC_1	S-neg	S	neg	4	Low Quality	Low Quality
AGTCAACCCATGAATC_1	S-neg	S	neg	9	Dividing	Dividing
AGTCAACTATAGATAT_1	S-neg	S	neg	0	Radial Glia	RG.1
AGTCAAGGAAGACAAA_1	S-neg	S	neg	4	Low Quality	Low Quality
AGTCAATACATTACTA_1	S-neg	S	neg	0	Radial Glia	RG.1
AGTCAATGAACTAGAT_1	S-neg	S	neg	1	Neuron	Neuron.SLC24A2.KIF26A
AGTCAATGAGCACAAG_1	S-neg	S	neg	9	Dividing	Dividing
AGTCAATGATAAATTA_1	S-neg	S	neg	4	Low Quality	Low Quality
AGTCAATGCAGAACCT_1	S-neg	S	neg	7	Neuron	Inhibitory
AGTCACAAACCTACAC_1	S-neg	S	neg	6	IPC	IPC.1
AGTCACAACCATAAAG_1	S-neg	S	neg	9	Dividing	Dividing
AGTCACACCAGTCAAC_1	S-neg	S	neg	4	Low Quality	Low Quality
AGTCACACCATCATCG_1	S-neg	S	neg	10	Radial Glia	RG.2
AGTCACCCCAAAATCA_1	S-neg	S	neg	3	Neuron	Deep.Layer.1
AGTCACCGAACCAAAG_1	S-neg	S	neg	4	Low Quality	Low Quality
AGTCACCTAAAAAATC_1	S-neg	S	neg	7	Neuron	Inhibitory
AGTCACGCAAACCAAC_1	S-neg	S	neg	7	Neuron	Inhibitory
AGTCACTAATCACAGG_1	S-neg	S	neg	4	Low Quality	Low Quality
AGTCAGACAACCACCA_1	S-neg	S	neg	0	Radial Glia	RG.1
AGTCAGAGCCCGCACA_1	S-neg	S	neg	2	Neuron	Upper.Layer
AGTCAGCAACCTACAG_1	S-neg	S	neg	2	Neuron	Upper.Layer
AGTCAGCCAGTTACGT_1	S-neg	S	neg	3	Neuron	Deep.Layer.1
AGTCAGGAAACCAAAA_1	S-neg	S	neg	6	IPC	IPC.1
AGTCAGGACACTACTT_1	S-neg	S	neg	4	Low Quality	Low Quality
AGTCAGGACAGGCAGT_1	S-neg	S	neg	3	Neuron	Deep.Layer.1
AGTCAGGCAAGAAGCC_1	S-neg	S	neg	4	Low Quality	Low Quality
AGTCAGGGAACAAATA_1	S-neg	S	neg	3	Neuron	Deep.Layer.1
AGTCAGGGATCTAGTT_1	S-neg	S	neg	2	Neuron	Upper.Layer
AGTCAGGTAGAGCCCT_1	S-neg	S	neg	4	Low Quality	Low Quality
AGTCAGTAAATAAGTT_1	S-neg	S	neg	4	Low Quality	Low Quality
AGTCAGTAACTGAGGC_1	S-neg	S	neg	4	Low Quality	Low Quality
AGTCAGTACAGACCTA_1	S-neg	S	neg	2	Neuron	Upper.Layer
AGTCAGTCAGCCAAGA_1	S-neg	S	neg	4	Low Quality	Low Quality
AGTCATAACACGACAC_1	S-neg	S	neg	2	Neuron	Upper.Layer
AGTCATAACCTTCAGG_1	S-neg	S	neg	4	Low Quality	Low Quality
AGTCATCAATGGATTA_1	S-neg	S	neg	3	Neuron	Deep.Layer.1
AGTCATCAATTAAAGG_1	S-neg	S	neg	3	Neuron	Deep.Layer.1
AGTCATCGAAATAATC_1	S-neg	S	neg	4	Low Quality	Low Quality
AGTCATCGCCGAACGG_1	S-neg	S	neg	1	Neuron	Neuron.SLC24A2.KIF26A
AGTCATGGCCCGCACT_1	S-neg	S	neg	1	Neuron	Neuron.SLC24A2.KIF26A
AGTCATGTCACCAACT_1	S-neg	S	neg	2	Neuron	Upper.Layer
AGTCATTAAACAATCC_1	S-neg	S	neg	0	Radial Glia	RG.1
AGTCATTCATTCAGGT_1	S-neg	S	neg	2	Neuron	Upper.Layer
AGTCATTTATTTATTG_1	S-neg	S	neg	3	Neuron	Deep.Layer.1
AGTCCAAAAATACAGC_1	S-neg	S	neg	4	Low Quality	Low Quality
AGTCCAACACTGACTC_1	S-neg	S	neg	0	Radial Glia	RG.1
AGTCCAAGACAGACGC_1	S-neg	S	neg	4	Low Quality	Low Quality
AGTCCAAGCCGCAACC_1	S-neg	S	neg	4	Low Quality	Low Quality
AGTCCACCACCCAGTT_1	S-neg	S	neg	1	Neuron	Neuron.SLC24A2.KIF26A
AGTCCACCCCTACAAA_1	S-neg	S	neg	0	Radial Glia	RG.1
AGTCCACTATGTCATC_1	S-neg	S	neg	4	Low Quality	Low Quality
AGTCCAGAAAGAACTA_1	S-neg	S	neg	4	Low Quality	Low Quality
AGTCCAGCATACACCA_1	S-neg	S	neg	7	Neuron	Inhibitory
AGTCCAGGAATAAAAG_1	S-neg	S	neg	1	Neuron	Neuron.SLC24A2.KIF26A
AGTCCATAATGAAATG_1	S-neg	S	neg	4	Low Quality	Low Quality
AGTCCATGCCTAAACC_1	S-neg	S	neg	7	Neuron	Inhibitory
AGTCCCGAACTGACGA_1	S-neg	S	neg	2	Neuron	Upper.Layer
AGTCCCGCATCACAGG_1	S-neg	S	neg	1	Neuron	Neuron.SLC24A2.KIF26A
AGTCCCGCATGTAAAC_1	S-neg	S	neg	4	Low Quality	Low Quality
AGTCCCGGATTCACGG_1	S-neg	S	neg	7	Neuron	Inhibitory
AGTCCCGTCATACCAT_1	S-neg	S	neg	4	Low Quality	Low Quality
AGTCCCTACAGCATCT_1	S-neg	S	neg	4	Low Quality	Low Quality
AGTCCCTGAACCAGAG_1	S-neg	S	neg	4	Low Quality	Low Quality
AGTCCCTTAGCAAATC_1	S-neg	S	neg	4	Low Quality	Low Quality
AGTGAAAAAACCCCTC_1	S-neg	S	neg	4	Low Quality	Low Quality
AGTGAAACAAACAAGT_1	S-neg	S	neg	8	Endothelial	Endothelial
AGTGAAAGAATCCACG_1	S-neg	S	neg	1	Neuron	Neuron.SLC24A2.KIF26A
AGTGAAAGACTAAATG_1	S-neg	S	neg	4	Low Quality	Low Quality
AGTGAACCCAGACCGT_1	S-neg	S	neg	3	Neuron	Deep.Layer.1
AGTGAACGAAGAATCG_1	S-neg	S	neg	4	Low Quality	Low Quality
AGTGAACTCCGGAACG_1	S-neg	S	neg	1	Neuron	Neuron.SLC24A2.KIF26A
AGTGAAGGAGCCATAG_1	S-neg	S	neg	7	Neuron	Inhibitory
AGTGAAGTAAAGATCT_1	S-neg	S	neg	9	Dividing	Dividing
AGTGAATACACCAGGA_1	S-neg	S	neg	7	Neuron	Inhibitory
AGTGAATCACATCATT_1	S-neg	S	neg	6	IPC	IPC.1
AGTGACACATTTCCCC_1	S-neg	S	neg	3	Neuron	Deep.Layer.1
AGTGACACCCGGATCT_1	S-neg	S	neg	4	Low Quality	Low Quality
AGTGACATCAGTCAGT_1	S-neg	S	neg	4	Low Quality	Low Quality
AGTGACATCCCCATAC_1	S-neg	S	neg	4	Low Quality	Low Quality
AGTGACCACAGTCACG_1	S-neg	S	neg	0	Radial Glia	RG.1
AGTGACCTCACAATGA_1	S-neg	S	neg	9	Dividing	Dividing
AGTGACGACCCTAGAC_1	S-neg	S	neg	3	Neuron	Deep.Layer.1
AGTGACGCCATTCATA_1	S-neg	S	neg	8	Endothelial	Endothelial
AGTGACGGACTTAGGG_1	S-neg	S	neg	7	Neuron	Inhibitory
AGTGACGTAACACCCT_1	S-neg	S	neg	4	Low Quality	Low Quality
AGTGACTACATGCCTC_1	S-neg	S	neg	4	Low Quality	Low Quality
AGTGACTTAACCAGGC_1	S-neg	S	neg	2	Neuron	Upper.Layer
AGTGACTTCAGAATAG_1	S-neg	S	neg	0	Radial Glia	RG.1
AGTGAGCAATCGAAGG_1	S-neg	S	neg	4	Low Quality	Low Quality
AGTGAGCACATCCCTA_1	S-neg	S	neg	4	Low Quality	Low Quality
AGTGAGCTAACGAAGA_1	S-neg	S	neg	6	IPC	IPC.1
AGTGAGGACATAATCG_1	S-neg	S	neg	4	Low Quality	Low Quality
AGTGAGGGATGAACAG_1	S-neg	S	neg	7	Neuron	Inhibitory
AGTGAGGTCAGCATGT_1	S-neg	S	neg	8	Endothelial	Endothelial
AGTGAGTCAAAGCAAT_1	S-neg	S	neg	4	Low Quality	Low Quality
AGTGAGTTACCTAAAG_1	S-neg	S	neg	7	Neuron	Inhibitory
AGTGATATAATACACT_1	S-neg	S	neg	2	Neuron	Upper.Layer
AGTGATGCCATACCCC_1	S-neg	S	neg	0	Radial Glia	RG.1
AGTGATGGCATACCTG_1	S-neg	S	neg	4	Low Quality	Low Quality
AGTGATGTACTGCCAC_1	S-neg	S	neg	4	Low Quality	Low Quality
AGTGATTCATCAAACA_1	S-neg	S	neg	1	Neuron	Neuron.SLC24A2.KIF26A
AGTGATTCCAGGAAAT_1	S-neg	S	neg	4	Low Quality	Low Quality
AGTGCAAGCCGAATTA_1	S-neg	S	neg	6	IPC	IPC.1
AGTGCAGAAAACCCCT_1	S-neg	S	neg	0	Radial Glia	RG.1
AGTGCAGCAGTTCCGC_1	S-neg	S	neg	1	Neuron	Neuron.SLC24A2.KIF26A
AGTGCAGCATGAAAAG_1	S-neg	S	neg	10	Radial Glia	RG.2
AGTGCAGCATGTAGCA_1	S-neg	S	neg	7	Neuron	Inhibitory
AGTGCATAAGAGACGC_1	S-neg	S	neg	4	Low Quality	Low Quality
AGTGCATCCAAGAGGC_1	S-neg	S	neg	4	Low Quality	Low Quality
AGTGCCCCAAATATCC_1	S-neg	S	neg	1	Neuron	Neuron.SLC24A2.KIF26A
AGTGCCCCCCAAAATC_1	S-neg	S	neg	4	Low Quality	Low Quality
AGTGCCCGAAGGAAAT_1	S-neg	S	neg	10	Radial Glia	RG.2
AGTGCCCGAGGACCGT_1	S-neg	S	neg	2	Neuron	Upper.Layer
AGTGCCCTAAGTAATC_1	S-neg	S	neg	4	Low Quality	Low Quality
AGTGCCGACCATCCAA_1	S-neg	S	neg	1	Neuron	Neuron.SLC24A2.KIF26A
AGTGCCGTAATACCGC_1	S-neg	S	neg	4	Low Quality	Low Quality
AGTGCCGTATGGCCTT_1	S-neg	S	neg	2	Neuron	Upper.Layer
AGTGCCGTCCGACAAG_1	S-neg	S	neg	2	Neuron	Upper.Layer
AGTGCCTAATTGCCGC_1	S-neg	S	neg	4	Low Quality	Low Quality
AGTTAAAACACAAGTA_1	S-neg	S	neg	3	Neuron	Deep.Layer.1
AGTTAAACCCTCACCA_1	S-neg	S	neg	0	Radial Glia	RG.1
AGTTAAAGCATCATGT_1	S-neg	S	neg	2	Neuron	Upper.Layer
AGTTAACCACACATTT_1	S-neg	S	neg	4	Low Quality	Low Quality
AGTTAAGAAGTCAGTA_1	S-neg	S	neg	7	Neuron	Inhibitory
AGTTAAGAATCCCCCG_1	S-neg	S	neg	4	Low Quality	Low Quality
AGTTAAGGAGGAACGA_1	S-neg	S	neg	7	Neuron	Inhibitory
AGTTAATGAAGCATTA_1	S-neg	S	neg	0	Radial Glia	RG.1
AGTTACAAAGGACATA_1	S-neg	S	neg	3	Neuron	Deep.Layer.1
AGTTACACCCCGAAGT_1	S-neg	S	neg	0	Radial Glia	RG.1
AGTTACCCAATTAACC_1	S-neg	S	neg	4	Low Quality	Low Quality
AGTTACCGAGCAACCT_1	S-neg	S	neg	0	Radial Glia	RG.1
AGTTACCTCATTAAGT_1	S-neg	S	neg	2	Neuron	Upper.Layer
AGTTACGACACCCACC_1	S-neg	S	neg	6	IPC	IPC.1
AGTTACGCCCTGATGC_1	S-neg	S	neg	5	Neuron	Deep.Layer.2
AGTTACGGAGCCATCT_1	S-neg	S	neg	4	Low Quality	Low Quality
AGTTACGTCCAAATAC_1	S-neg	S	neg	7	Neuron	Inhibitory
AGTTACTAATTGATAG_1	S-neg	S	neg	1	Neuron	Neuron.SLC24A2.KIF26A
AGTTACTCAAAAACCG_1	S-neg	S	neg	4	Low Quality	Low Quality
AGTTACTTAAGGACGA_1	S-neg	S	neg	4	Low Quality	Low Quality
AGTTACTTATTCACAC_1	S-neg	S	neg	7	Neuron	Inhibitory
AGTTACTTCCGCCCGG_1	S-neg	S	neg	2	Neuron	Upper.Layer
AGTTAGATACAACCTC_1	S-neg	S	neg	5	Neuron	Deep.Layer.2
AGTTAGATCAAAAAAC_1	S-neg	S	neg	4	Low Quality	Low Quality
AGTTAGCTCCAAACAA_1	S-neg	S	neg	0	Radial Glia	RG.1
AGTTAGGAAACTAGGT_1	S-neg	S	neg	3	Neuron	Deep.Layer.1
AGTTAGGAAGGAAATA_1	S-neg	S	neg	4	Low Quality	Low Quality
AGTTAGGACCTCATTA_1	S-neg	S	neg	1	Neuron	Neuron.SLC24A2.KIF26A
AGTTAGGCATAGATGA_1	S-neg	S	neg	1	Neuron	Neuron.SLC24A2.KIF26A
AGTTAGTTATATAGAT_1	S-neg	S	neg	4	Low Quality	Low Quality
AGTTAGTTCCCAAGTA_1	S-neg	S	neg	4	Low Quality	Low Quality
AGTTATACACGTACAT_1	S-neg	S	neg	4	Low Quality	Low Quality
AGTTATCTCCCCAGCA_1	S-neg	S	neg	4	Low Quality	Low Quality
AGTTATGAATTAATTA_1	S-neg	S	neg	1	Neuron	Neuron.SLC24A2.KIF26A
AGTTATGACCAGCCGC_1	S-neg	S	neg	0	Radial Glia	RG.1
AGTTATGGAGTTAGAT_1	S-neg	S	neg	1	Neuron	Neuron.SLC24A2.KIF26A
AGTTCAACAGTCATAT_1	S-neg	S	neg	4	Low Quality	Low Quality
AGTTCACCCAACAGGC_1	S-neg	S	neg	0	Radial Glia	RG.1
AGTTCAGCAGAAATCG_1	S-neg	S	neg	4	Low Quality	Low Quality
AGTTCAGCATTTAGAC_1	S-neg	S	neg	2	Neuron	Upper.Layer
AGTTCAGCCCGACATC_1	S-neg	S	neg	4	Low Quality	Low Quality
AGTTCAGGACTCACCA_1	S-neg	S	neg	0	Radial Glia	RG.1
AGTTCAGGATCAATTT_1	S-neg	S	neg	5	Neuron	Deep.Layer.2
AGTTCATAAAGTAACT_1	S-neg	S	neg	3	Neuron	Deep.Layer.1
AGTTCATACATAAAAC_1	S-neg	S	neg	4	Low Quality	Low Quality
AGTTCATCCCCAACCA_1	S-neg	S	neg	4	Low Quality	Low Quality
AGTTCCAGAATACCGT_1	S-neg	S	neg	4	Low Quality	Low Quality
AGTTCCCAAACCAAAT_1	S-neg	S	neg	4	Low Quality	Low Quality
AGTTCCCCCCCTCCCT_1	S-neg	S	neg	4	Low Quality	Low Quality
AGTTCCGCATCAACTC_1	S-neg	S	neg	2	Neuron	Upper.Layer
AGTTCCGTAATGCAAG_1	S-neg	S	neg	4	Low Quality	Low Quality
AGTTCCTAAACCCCCG_1	S-neg	S	neg	7	Neuron	Inhibitory
AGTTCCTAATCTATTT_1	S-neg	S	neg	4	Low Quality	Low Quality
AGTTCCTCCACGCAAC_1	S-neg	S	neg	2	Neuron	Upper.Layer
AGTTCCTTAAAGAAAA_1	S-neg	S	neg	4	Low Quality	Low Quality
ATAAAAAAACCTAATG_1	S-neg	S	neg	4	Low Quality	Low Quality
ATAAAAACATTCATGT_1	S-neg	S	neg	3	Neuron	Deep.Layer.1
ATAAAAAGACGACAAG_1	S-neg	S	neg	4	Low Quality	Low Quality
ATAAAACCAAACCCCA_1	S-neg	S	neg	4	Low Quality	Low Quality
ATAAAACGAGTAATGA_1	S-neg	S	neg	4	Low Quality	Low Quality
ATAAAACGATCTAGGG_1	S-neg	S	neg	7	Neuron	Inhibitory
ATAAAACGCATACCTA_1	S-neg	S	neg	0	Radial Glia	RG.1
ATAAAAGACCGCCCGA_1	S-neg	S	neg	9	Dividing	Dividing
ATAAAAGACCGGAGTT_1	S-neg	S	neg	1	Neuron	Neuron.SLC24A2.KIF26A
ATAAAAGCACAGATAT_1	S-neg	S	neg	1	Neuron	Neuron.SLC24A2.KIF26A
ATAAAAGTAATGCCAT_1	S-neg	S	neg	1	Neuron	Neuron.SLC24A2.KIF26A
ATAAAATCAATTCACG_1	S-neg	S	neg	4	Low Quality	Low Quality
ATAAAATCATTTACTA_1	S-neg	S	neg	2	Neuron	Upper.Layer
ATAAAATTAAGAACTT_1	S-neg	S	neg	4	Low Quality	Low Quality
ATAAACAAAGTTCAAC_1	S-neg	S	neg	4	Low Quality	Low Quality
ATAAACAAATCAAGTA_1	S-neg	S	neg	1	Neuron	Neuron.SLC24A2.KIF26A
ATAAACACACCGACTA_1	S-neg	S	neg	4	Low Quality	Low Quality
ATAAACATAACGCACT_1	S-neg	S	neg	0	Radial Glia	RG.1
ATAAACGAAGGTACTT_1	S-neg	S	neg	3	Neuron	Deep.Layer.1
ATAAACGCATCAAACC_1	S-neg	S	neg	3	Neuron	Deep.Layer.1
ATAAACGGCCTAATCG_1	S-neg	S	neg	7	Neuron	Inhibitory
ATAAAGACACACACCC_1	S-neg	S	neg	4	Low Quality	Low Quality
ATAAAGAGAATTAACT_1	S-neg	S	neg	6	IPC	IPC.1
ATAAAGAGACCCATAT_1	S-neg	S	neg	4	Low Quality	Low Quality
ATAAAGATACGCATTA_1	S-neg	S	neg	8	Endothelial	Endothelial
ATAAAGATCCCCAGCT_1	S-neg	S	neg	4	Low Quality	Low Quality
ATAAAGCAAAGGCCTG_1	S-neg	S	neg	1	Neuron	Neuron.SLC24A2.KIF26A
ATAAAGCTCAGACAAT_1	S-neg	S	neg	4	Low Quality	Low Quality
ATAAAGGGCATTAATT_1	S-neg	S	neg	1	Neuron	Neuron.SLC24A2.KIF26A
ATAAAGGTAGCAAACG_1	S-neg	S	neg	4	Low Quality	Low Quality
ATAAATACAACTAAGT_1	S-neg	S	neg	1	Neuron	Neuron.SLC24A2.KIF26A
ATAAATAGAAGAAGTC_1	S-neg	S	neg	4	Low Quality	Low Quality
ATAAATATCCCAAATT_1	S-neg	S	neg	0	Radial Glia	RG.1
ATAAATCGCAGGAATG_1	S-neg	S	neg	1	Neuron	Neuron.SLC24A2.KIF26A
ATAAATCTAACCACGT_1	S-neg	S	neg	4	Low Quality	Low Quality
ATAAATGAAGGCATTA_1	S-neg	S	neg	5	Neuron	Deep.Layer.2
ATAAATGACCCTATAA_1	S-neg	S	neg	9	Dividing	Dividing
ATAAATGTCACCATTA_1	S-neg	S	neg	1	Neuron	Neuron.SLC24A2.KIF26A
ATAAATTACCCTCAGT_1	S-neg	S	neg	0	Radial Glia	RG.1
ATAAATTGAGTCCCAA_1	S-neg	S	neg	0	Radial Glia	RG.1
ATAACAAAACACAGTC_1	S-neg	S	neg	4	Low Quality	Low Quality
ATAACAACAACTAATA_1	S-neg	S	neg	3	Neuron	Deep.Layer.1
ATAACAACCATGAAAA_1	S-neg	S	neg	4	Low Quality	Low Quality
ATAACAAGCCTTACTT_1	S-neg	S	neg	0	Radial Glia	RG.1
ATAACACCACCGACAA_1	S-neg	S	neg	2	Neuron	Upper.Layer
ATAACACCACCTCATG_1	S-neg	S	neg	1	Neuron	Neuron.SLC24A2.KIF26A
ATAACACGACCCCACA_1	S-neg	S	neg	4	Low Quality	Low Quality
ATAACAGAAAACAAGT_1	S-neg	S	neg	7	Neuron	Inhibitory
ATAACAGAAGAAACCG_1	S-neg	S	neg	4	Low Quality	Low Quality
ATAACAGGCCATATTG_1	S-neg	S	neg	4	Low Quality	Low Quality
ATAACAGTACACCCCA_1	S-neg	S	neg	4	Low Quality	Low Quality
ATAACATCCCTGATGC_1	S-neg	S	neg	2	Neuron	Upper.Layer
ATAACCACACTGACGT_1	S-neg	S	neg	1	Neuron	Neuron.SLC24A2.KIF26A
ATAACCATATTGATCT_1	S-neg	S	neg	3	Neuron	Deep.Layer.1
ATAACCCCACGCCCAC_1	S-neg	S	neg	1	Neuron	Neuron.SLC24A2.KIF26A
ATAACCGGAGCACCGG_1	S-neg	S	neg	3	Neuron	Deep.Layer.1
ATAACCGTACAACCCG_1	S-neg	S	neg	9	Dividing	Dividing
ATAACCGTCAAGAGCC_1	S-neg	S	neg	9	Dividing	Dividing
ATAACCTAAAGGAATC_1	S-neg	S	neg	2	Neuron	Upper.Layer
ATAACCTCCATGCAGG_1	S-neg	S	neg	5	Neuron	Deep.Layer.2
ATAACCTTAAGTATCG_1	S-neg	S	neg	10	Radial Glia	RG.2
ATACAAAAACCAAAAT_1	S-neg	S	neg	4	Low Quality	Low Quality
ATACAAACCAAAAAAA_1	S-neg	S	neg	4	Low Quality	Low Quality
ATACAAAGAACGATAC_1	S-neg	S	neg	1	Neuron	Neuron.SLC24A2.KIF26A
ATACAACACACGACCC_1	S-neg	S	neg	1	Neuron	Neuron.SLC24A2.KIF26A
ATACAACTAAGCACGG_1	S-neg	S	neg	3	Neuron	Deep.Layer.1
ATACAACTATCTCAGG_1	S-neg	S	neg	7	Neuron	Inhibitory
ATACAAGAAAATCCCT_1	S-neg	S	neg	4	Low Quality	Low Quality
ATACAAGAATTCAGTA_1	S-neg	S	neg	5	Neuron	Deep.Layer.2
ATACAAGGAAATCACG_1	S-neg	S	neg	2	Neuron	Upper.Layer
ATACAAGGCAGAAAAA_1	S-neg	S	neg	0	Radial Glia	RG.1
ATACAAGTCCCCCACA_1	S-neg	S	neg	0	Radial Glia	RG.1
ATACAATAAACGCCGT_1	S-neg	S	neg	4	Low Quality	Low Quality
ATACAATGAGAAATCT_1	S-neg	S	neg	4	Low Quality	Low Quality
ATACAATGATAGACCA_1	S-neg	S	neg	2	Neuron	Upper.Layer
ATACACAAACCTAGGT_1	S-neg	S	neg	5	Neuron	Deep.Layer.2
ATACACAAACGTATCG_1	S-neg	S	neg	5	Neuron	Deep.Layer.2
ATACACAGCCTACAAA_1	S-neg	S	neg	7	Neuron	Inhibitory
ATACACCCAAGTCAGG_1	S-neg	S	neg	9	Dividing	Dividing
ATACACCCAGGCCACA_1	S-neg	S	neg	9	Dividing	Dividing
ATACACGCACAAACCG_1	S-neg	S	neg	4	Low Quality	Low Quality
ATACACGCAGAGCAAG_1	S-neg	S	neg	3	Neuron	Deep.Layer.1
ATACACTACATTAAAC_1	S-neg	S	neg	7	Neuron	Inhibitory
ATACACTTAAGCAGAC_1	S-neg	S	neg	9	Dividing	Dividing
ATACAGAAAGCTACGT_1	S-neg	S	neg	1	Neuron	Neuron.SLC24A2.KIF26A
ATACAGAGAGTCACAC_1	S-neg	S	neg	1	Neuron	Neuron.SLC24A2.KIF26A
ATACAGAGATTCAAAC_1	S-neg	S	neg	4	Low Quality	Low Quality
ATACAGCAAAGACCCC_1	S-neg	S	neg	0	Radial Glia	RG.1
ATACAGCAAGGTAGGC_1	S-neg	S	neg	1	Neuron	Neuron.SLC24A2.KIF26A
ATACAGCGAACTCCCA_1	S-neg	S	neg	3	Neuron	Deep.Layer.1
ATACAGCGACCAAGAG_1	S-neg	S	neg	3	Neuron	Deep.Layer.1
ATACAGGTAGCGCCTA_1	S-neg	S	neg	4	Low Quality	Low Quality
ATACAGTGAAGTAAAG_1	S-neg	S	neg	0	Radial Glia	RG.1
ATACAGTGAGCACCAC_1	S-neg	S	neg	1	Neuron	Neuron.SLC24A2.KIF26A
ATACAGTTAGGCCCGC_1	S-neg	S	neg	4	Low Quality	Low Quality
ATACATACAAGGACCT_1	S-neg	S	neg	9	Dividing	Dividing
ATACATAGAAGTCAGC_1	S-neg	S	neg	2	Neuron	Upper.Layer
ATACATCCATTCATCA_1	S-neg	S	neg	7	Neuron	Inhibitory
ATACATGAACATATTT_1	S-neg	S	neg	4	Low Quality	Low Quality
ATACATGGCCCTCCAT_1	S-neg	S	neg	0	Radial Glia	RG.1
ATACATGTACTGCACT_1	S-neg	S	neg	0	Radial Glia	RG.1
ATACATTCAAGTATCC_1	S-neg	S	neg	9	Dividing	Dividing
ATACATTGCACGATGT_1	S-neg	S	neg	5	Neuron	Deep.Layer.2
ATACATTTACACCCAG_1	S-neg	S	neg	4	Low Quality	Low Quality
ATACCAATCCTAAGTT_1	S-neg	S	neg	4	Low Quality	Low Quality
ATACCACAATCCCAGC_1	S-neg	S	neg	4	Low Quality	Low Quality
ATACCACCCACTAACA_1	S-neg	S	neg	1	Neuron	Neuron.SLC24A2.KIF26A
ATACCAGGAGCTAGGG_1	S-neg	S	neg	4	Low Quality	Low Quality
ATACCAGTAGTACATT_1	S-neg	S	neg	5	Neuron	Deep.Layer.2
ATACCAGTCAGCACCA_1	S-neg	S	neg	3	Neuron	Deep.Layer.1
ATACCAGTCAGGACGT_1	S-neg	S	neg	4	Low Quality	Low Quality
ATACCATGATTTATGT_1	S-neg	S	neg	6	IPC	IPC.1
ATACCCAAATCTACTT_1	S-neg	S	neg	5	Neuron	Deep.Layer.2
ATACCCAAATTACCAC_1	S-neg	S	neg	1	Neuron	Neuron.SLC24A2.KIF26A
ATACCCAACCGGCCGA_1	S-neg	S	neg	0	Radial Glia	RG.1
ATACCCAGACCCCCGT_1	S-neg	S	neg	11	IPC	IPC.2
ATACCCATCATTATTC_1	S-neg	S	neg	2	Neuron	Upper.Layer
ATACCCCACAATAGTT_1	S-neg	S	neg	9	Dividing	Dividing
ATACCCCGAAACAGGC_1	S-neg	S	neg	3	Neuron	Deep.Layer.1
ATACCCCGATAACCGC_1	S-neg	S	neg	7	Neuron	Inhibitory
ATACCCCGCATAACTT_1	S-neg	S	neg	4	Low Quality	Low Quality
ATACCCCTAGTTACTC_1	S-neg	S	neg	4	Low Quality	Low Quality
ATACCCCTATTGAGAA_1	S-neg	S	neg	3	Neuron	Deep.Layer.1
ATACCCGGCCCAAAGC_1	S-neg	S	neg	7	Neuron	Inhibitory
ATACCCTAACTTAACC_1	S-neg	S	neg	4	Low Quality	Low Quality
ATACCCTACATTAACG_1	S-neg	S	neg	4	Low Quality	Low Quality
ATACCCTCAAACACTA_1	S-neg	S	neg	4	Low Quality	Low Quality
ATACCCTGATTGAACC_1	S-neg	S	neg	3	Neuron	Deep.Layer.1
ATACCCTTAGAAATCC_1	S-neg	S	neg	4	Low Quality	Low Quality
ATAGAACACACCCATC_1	S-neg	S	neg	4	Low Quality	Low Quality
ATAGAACTAGGTCCAC_1	S-neg	S	neg	7	Neuron	Inhibitory
ATAGAAGTCCTAATGT_1	S-neg	S	neg	4	Low Quality	Low Quality
ATAGAATCACTGATAC_1	S-neg	S	neg	0	Radial Glia	RG.1
ATAGAATCAGAGCCAC_1	S-neg	S	neg	0	Radial Glia	RG.1
ATAGAATCCCTGCCAG_1	S-neg	S	neg	4	Low Quality	Low Quality
ATAGAATGCCTTATTC_1	S-neg	S	neg	4	Low Quality	Low Quality
ATAGAATTATACCAAA_1	S-neg	S	neg	4	Low Quality	Low Quality
ATAGACAGCATCACAG_1	S-neg	S	neg	4	Low Quality	Low Quality
ATAGACATAAATAGCC_1	S-neg	S	neg	7	Neuron	Inhibitory
ATAGACCCAAGGCCAT_1	S-neg	S	neg	4	Low Quality	Low Quality
ATAGACCCACACACTG_1	S-neg	S	neg	3	Neuron	Deep.Layer.1
ATAGACCGAGTTACGC_1	S-neg	S	neg	4	Low Quality	Low Quality
ATAGACGAATAGCCCG_1	S-neg	S	neg	7	Neuron	Inhibitory
ATAGACGCACACATTC_1	S-neg	S	neg	2	Neuron	Upper.Layer
ATAGACGCACCTAGGG_1	S-neg	S	neg	4	Low Quality	Low Quality
ATAGACGTAAGCAACC_1	S-neg	S	neg	0	Radial Glia	RG.1
ATAGACTACATGAGCA_1	S-neg	S	neg	4	Low Quality	Low Quality
ATAGACTTAAAAATTG_1	S-neg	S	neg	7	Neuron	Inhibitory
ATAGAGAGATCCCATT_1	S-neg	S	neg	3	Neuron	Deep.Layer.1
ATAGAGATCACCCAAA_1	S-neg	S	neg	5	Neuron	Deep.Layer.2
ATAGAGCTATATCCTG_1	S-neg	S	neg	6	IPC	IPC.1
ATAGAGGCAGGCATCG_1	S-neg	S	neg	4	Low Quality	Low Quality
ATAGAGGTAATTAGAT_1	S-neg	S	neg	2	Neuron	Upper.Layer
ATAGAGTAATACAACC_1	S-neg	S	neg	4	Low Quality	Low Quality
ATAGAGTCACAGACGG_1	S-neg	S	neg	4	Low Quality	Low Quality
ATAGATAAATCGATGT_1	S-neg	S	neg	2	Neuron	Upper.Layer
ATAGATACAACTAATG_1	S-neg	S	neg	4	Low Quality	Low Quality
ATAGATACAGGTAGTC_1	S-neg	S	neg	7	Neuron	Inhibitory
ATAGATATAAGGAGAT_1	S-neg	S	neg	4	Low Quality	Low Quality
ATAGATCGAAATAGGC_1	S-neg	S	neg	3	Neuron	Deep.Layer.1
ATAGATGGCCAGACGG_1	S-neg	S	neg	4	Low Quality	Low Quality
ATAGATTCAGCAAAAC_1	S-neg	S	neg	4	Low Quality	Low Quality
ATAGATTGAAACAGTC_1	S-neg	S	neg	7	Neuron	Inhibitory
ATAGATTGACATAGCT_1	S-neg	S	neg	2	Neuron	Upper.Layer
ATAGATTGCCTAAAAG_1	S-neg	S	neg	0	Radial Glia	RG.1
ATAGATTTCCCTCATA_1	S-neg	S	neg	7	Neuron	Inhibitory
ATAGCAACATTTATCC_1	S-neg	S	neg	2	Neuron	Upper.Layer
ATAGCAATCAGCCCAA_1	S-neg	S	neg	4	Low Quality	Low Quality
ATAGCACAACCTAAGG_1	S-neg	S	neg	4	Low Quality	Low Quality
ATAGCACGACTGACTT_1	S-neg	S	neg	4	Low Quality	Low Quality
ATAGCAGACAGACCGG_1	S-neg	S	neg	4	Low Quality	Low Quality
ATAGCAGACAGCAACT_1	S-neg	S	neg	4	Low Quality	Low Quality
ATAGCAGCATTTAGGA_1	S-neg	S	neg	7	Neuron	Inhibitory
ATAGCATGACAGACTA_1	S-neg	S	neg	1	Neuron	Neuron.SLC24A2.KIF26A
ATAGCATGATAGAAAC_1	S-neg	S	neg	8	Endothelial	Endothelial
ATAGCATTATCAAATG_1	S-neg	S	neg	7	Neuron	Inhibitory
ATAGCCATATCAAACG_1	S-neg	S	neg	9	Dividing	Dividing
ATAGCCCAATTAATAT_1	S-neg	S	neg	7	Neuron	Inhibitory
ATAGCCCACCGTAGTA_1	S-neg	S	neg	4	Low Quality	Low Quality
ATAGCCCTACGTATGA_1	S-neg	S	neg	4	Low Quality	Low Quality
ATAGCCGCAGACCACG_1	S-neg	S	neg	4	Low Quality	Low Quality
ATAGCCGGACGTAAGG_1	S-neg	S	neg	0	Radial Glia	RG.1
ATAGCCGTCCCGATCA_1	S-neg	S	neg	4	Low Quality	Low Quality
ATAGCCTAAAACCATT_1	S-neg	S	neg	4	Low Quality	Low Quality
ATAGCCTAAGTAACAG_1	S-neg	S	neg	4	Low Quality	Low Quality
ATAGCCTCAAGTAGGG_1	S-neg	S	neg	4	Low Quality	Low Quality
ATAGCCTGAGGACAAA_1	S-neg	S	neg	1	Neuron	Neuron.SLC24A2.KIF26A
ATATAAACAAGGAAGT_1	S-neg	S	neg	2	Neuron	Upper.Layer
ATATAAAGAAAAATCC_1	S-neg	S	neg	2	Neuron	Upper.Layer
ATATAAAGCCATAGAA_1	S-neg	S	neg	4	Low Quality	Low Quality
ATATAAATAGGACCTC_1	S-neg	S	neg	4	Low Quality	Low Quality
ATATAAATCAATAATC_1	S-neg	S	neg	4	Low Quality	Low Quality
ATATAACAACCCATCG_1	S-neg	S	neg	4	Low Quality	Low Quality
ATATAACAAGTACACA_1	S-neg	S	neg	4	Low Quality	Low Quality
ATATAACCATATAGAC_1	S-neg	S	neg	1	Neuron	Neuron.SLC24A2.KIF26A
ATATAACGCAGTACGT_1	S-neg	S	neg	4	Low Quality	Low Quality
ATATAACTAACTACGG_1	S-neg	S	neg	7	Neuron	Inhibitory
ATATAACTACTAACGG_1	S-neg	S	neg	4	Low Quality	Low Quality
ATATAAGACACTCACA_1	S-neg	S	neg	4	Low Quality	Low Quality
ATATAAGCAGTCAGAG_1	S-neg	S	neg	2	Neuron	Upper.Layer
ATATAATACAATACTG_1	S-neg	S	neg	1	Neuron	Neuron.SLC24A2.KIF26A
ATATAATTATGGAGCT_1	S-neg	S	neg	7	Neuron	Inhibitory
ATATACACCATTACCT_1	S-neg	S	neg	0	Radial Glia	RG.1
ATATACAGACGGACAT_1	S-neg	S	neg	4	Low Quality	Low Quality
ATATACAGACTAAGCC_1	S-neg	S	neg	7	Neuron	Inhibitory
ATATACATAGGTAGTC_1	S-neg	S	neg	7	Neuron	Inhibitory
ATATACCGCAAGAATG_1	S-neg	S	neg	4	Low Quality	Low Quality
ATATACCTAACCATAC_1	S-neg	S	neg	4	Low Quality	Low Quality
ATATACGGCCCCAATA_1	S-neg	S	neg	7	Neuron	Inhibitory
ATATACTTAGGTCCAT_1	S-neg	S	neg	2	Neuron	Upper.Layer
ATATAGAAACCTAACG_1	S-neg	S	neg	5	Neuron	Deep.Layer.2
ATATAGAAATTGAACC_1	S-neg	S	neg	5	Neuron	Deep.Layer.2
ATATAGACATGTCAAG_1	S-neg	S	neg	0	Radial Glia	RG.1
ATATAGACCAGGCCTG_1	S-neg	S	neg	4	Low Quality	Low Quality
ATATAGAGAATTAGCG_1	S-neg	S	neg	0	Radial Glia	RG.1
ATATAGAGCACCACGC_1	S-neg	S	neg	4	Low Quality	Low Quality
ATATAGCCACTCAGGC_1	S-neg	S	neg	4	Low Quality	Low Quality
ATATAGCGATCAAACG_1	S-neg	S	neg	1	Neuron	Neuron.SLC24A2.KIF26A
ATATAGCGATCTATCA_1	S-neg	S	neg	7	Neuron	Inhibitory
ATATAGGACAAGAGCC_1	S-neg	S	neg	4	Low Quality	Low Quality
ATATAGGCAAGACCAT_1	S-neg	S	neg	4	Low Quality	Low Quality
ATATAGGCATCTAACG_1	S-neg	S	neg	4	Low Quality	Low Quality
ATATAGGTAATCCCCT_1	S-neg	S	neg	4	Low Quality	Low Quality
ATATAGTCAACACACA_1	S-neg	S	neg	0	Radial Glia	RG.1
ATATATAAAGACAGCA_1	S-neg	S	neg	4	Low Quality	Low Quality
ATATATATAACCCCGG_1	S-neg	S	neg	7	Neuron	Inhibitory
ATATATCCCAACCCGT_1	S-neg	S	neg	4	Low Quality	Low Quality
ATATATCTCAGGCAAA_1	S-neg	S	neg	4	Low Quality	Low Quality
ATATATGGACGGCATC_1	S-neg	S	neg	1	Neuron	Neuron.SLC24A2.KIF26A
ATATATGTCAGACAGA_1	S-neg	S	neg	7	Neuron	Inhibitory
ATATATTCAATCCCGA_1	S-neg	S	neg	4	Low Quality	Low Quality
ATATATTTACGTACTC_1	S-neg	S	neg	7	Neuron	Inhibitory
ATATCAAGAGAGAAAC_1	S-neg	S	neg	4	Low Quality	Low Quality
ATATCAAGCCTTAGCT_1	S-neg	S	neg	4	Low Quality	Low Quality
ATATCACGAGGCAATG_1	S-neg	S	neg	6	IPC	IPC.1
ATATCAGAACTGAGAC_1	S-neg	S	neg	7	Neuron	Inhibitory
ATATCAGAAGCGCCGT_1	S-neg	S	neg	4	Low Quality	Low Quality
ATATCATAACATAAGA_1	S-neg	S	neg	5	Neuron	Deep.Layer.2
ATATCATCATGGAGGA_1	S-neg	S	neg	2	Neuron	Upper.Layer
ATATCATTATTTATCA_1	S-neg	S	neg	7	Neuron	Inhibitory
ATATCCACCAAAAGTG_1	S-neg	S	neg	7	Neuron	Inhibitory
ATATCCAGCACGAAAG_1	S-neg	S	neg	4	Low Quality	Low Quality
ATATCCCAAGCACCCG_1	S-neg	S	neg	2	Neuron	Upper.Layer
ATATCCCAATGAATAA_1	S-neg	S	neg	4	Low Quality	Low Quality
ATATCCCACCCGCCTC_1	S-neg	S	neg	7	Neuron	Inhibitory
ATATCCCGAACACCCG_1	S-neg	S	neg	0	Radial Glia	RG.1
ATATCCCTCAGCCAGC_1	S-neg	S	neg	4	Low Quality	Low Quality
ATATCCGAAAGGAGCT_1	S-neg	S	neg	5	Neuron	Deep.Layer.2
ATATCCGACATCACTA_1	S-neg	S	neg	7	Neuron	Inhibitory
ATATCCGGCACCCAAA_1	S-neg	S	neg	4	Low Quality	Low Quality
ATATCCTAATTCCCGC_1	S-neg	S	neg	4	Low Quality	Low Quality
ATATCCTCACAAAACC_1	S-neg	S	neg	7	Neuron	Inhibitory
ATATCCTGACGAACGG_1	S-neg	S	neg	3	Neuron	Deep.Layer.1
ATATCCTGATTAAAGT_1	S-neg	S	neg	4	Low Quality	Low Quality
ATATCCTGCCTGAATC_1	S-neg	S	neg	4	Low Quality	Low Quality
ATCAAAAAAGACCACA_1	S-neg	S	neg	2	Neuron	Upper.Layer
ATCAAAACAATCACCC_1	S-neg	S	neg	4	Low Quality	Low Quality
ATCAAAACCCAAAGCA_1	S-neg	S	neg	4	Low Quality	Low Quality
ATCAAAAGATAGAGTA_1	S-neg	S	neg	2	Neuron	Upper.Layer
ATCAAAAGCACTATAT_1	S-neg	S	neg	0	Radial Glia	RG.1
ATCAAAATCACGCCCA_1	S-neg	S	neg	2	Neuron	Upper.Layer
ATCAAAATCCGTAAAA_1	S-neg	S	neg	4	Low Quality	Low Quality
ATCAAACACCCGCACC_1	S-neg	S	neg	3	Neuron	Deep.Layer.1
ATCAAACCAGCTAGGA_1	S-neg	S	neg	7	Neuron	Inhibitory
ATCAAACTAAGGCAGT_1	S-neg	S	neg	0	Radial Glia	RG.1
ATCAAAGACCATATGG_1	S-neg	S	neg	4	Low Quality	Low Quality
ATCAAAGGCAGGCAGA_1	S-neg	S	neg	7	Neuron	Inhibitory
ATCAAAGTCAAAAACA_1	S-neg	S	neg	1	Neuron	Neuron.SLC24A2.KIF26A
ATCAAAGTCCATAGCA_1	S-neg	S	neg	7	Neuron	Inhibitory
ATCAAAGTCCATCAAC_1	S-neg	S	neg	6	IPC	IPC.1
ATCAACAGACCAAGGC_1	S-neg	S	neg	7	Neuron	Inhibitory
ATCAACAGACCAATGG_1	S-neg	S	neg	7	Neuron	Inhibitory
ATCAACCCAAACAGAA_1	S-neg	S	neg	7	Neuron	Inhibitory
ATCAACCGCCCTCAAG_1	S-neg	S	neg	4	Low Quality	Low Quality
ATCAACGCCCCACACG_1	S-neg	S	neg	6	IPC	IPC.1
ATCAACGTAATACCAT_1	S-neg	S	neg	4	Low Quality	Low Quality
ATCAACTAAAGTAGTC_1	S-neg	S	neg	8	Endothelial	Endothelial
ATCAACTAACAAATGG_1	S-neg	S	neg	2	Neuron	Upper.Layer
ATCAACTCAGGGCCTG_1	S-neg	S	neg	0	Radial Glia	RG.1
ATCAACTCAGTTCACG_1	S-neg	S	neg	4	Low Quality	Low Quality
ATCAACTGCAATATAT_1	S-neg	S	neg	1	Neuron	Neuron.SLC24A2.KIF26A
ATCAACTTAGGTATTT_1	S-neg	S	neg	4	Low Quality	Low Quality
ATCAAGAAACACAGCA_1	S-neg	S	neg	4	Low Quality	Low Quality
ATCAAGAACAGAAATC_1	S-neg	S	neg	1	Neuron	Neuron.SLC24A2.KIF26A
ATCAAGAACCACATCC_1	S-neg	S	neg	5	Neuron	Deep.Layer.2
ATCAAGACACGGCCAG_1	S-neg	S	neg	4	Low Quality	Low Quality
ATCAAGACAGCCCATT_1	S-neg	S	neg	3	Neuron	Deep.Layer.1
ATCAAGTCATCTCCGG_1	S-neg	S	neg	0	Radial Glia	RG.1
ATCAATACACATCCAT_1	S-neg	S	neg	7	Neuron	Inhibitory
ATCAATACAGATACTC_1	S-neg	S	neg	4	Low Quality	Low Quality
ATCAATATATGGAAGT_1	S-neg	S	neg	7	Neuron	Inhibitory
ATCAATCGAACACCAA_1	S-neg	S	neg	1	Neuron	Neuron.SLC24A2.KIF26A
ATCAATGCCACTAGCA_1	S-neg	S	neg	7	Neuron	Inhibitory
ATCAATTAAATTAGAG_1	S-neg	S	neg	2	Neuron	Upper.Layer
ATCAATTAAGAGCATA_1	S-neg	S	neg	7	Neuron	Inhibitory
ATCAATTGAACGAACG_1	S-neg	S	neg	2	Neuron	Upper.Layer
ATCAATTGATTCAGGA_1	S-neg	S	neg	6	IPC	IPC.1
ATCAATTGCAGGAATA_1	S-neg	S	neg	4	Low Quality	Low Quality
ATCACAAGCCTTAATA_1	S-neg	S	neg	7	Neuron	Inhibitory
ATCACACGCAGACAGA_1	S-neg	S	neg	6	IPC	IPC.1
ATCACACTACCACCGC_1	S-neg	S	neg	4	Low Quality	Low Quality
ATCACAGGAAGCATTG_1	S-neg	S	neg	4	Low Quality	Low Quality
ATCACAGGCAGCAACC_1	S-neg	S	neg	0	Radial Glia	RG.1
ATCACAGTATTTAGTC_1	S-neg	S	neg	4	Low Quality	Low Quality
ATCACATCATTAATGC_1	S-neg	S	neg	0	Radial Glia	RG.1
ATCACATCCACAAGCT_1	S-neg	S	neg	7	Neuron	Inhibitory
ATCACATGATGTAAAG_1	S-neg	S	neg	7	Neuron	Inhibitory
ATCACATTATCGAGTA_1	S-neg	S	neg	4	Low Quality	Low Quality
ATCACCAAAACCATCG_1	S-neg	S	neg	0	Radial Glia	RG.1
ATCACCACATTCCCTG_1	S-neg	S	neg	2	Neuron	Upper.Layer
ATCACCATACCGAGAA_1	S-neg	S	neg	4	Low Quality	Low Quality
ATCACCCCACCTCCCG_1	S-neg	S	neg	4	Low Quality	Low Quality
ATCACCCTAGTTAAGG_1	S-neg	S	neg	3	Neuron	Deep.Layer.1
ATCACCCTCCATAGAG_1	S-neg	S	neg	0	Radial Glia	RG.1
ATCACCGTAGGAACTA_1	S-neg	S	neg	7	Neuron	Inhibitory
ATCACCGTAGGTACCT_1	S-neg	S	neg	0	Radial Glia	RG.1
ATCACCTAAGGAAGGG_1	S-neg	S	neg	9	Dividing	Dividing
ATCACCTAATCAAAAC_1	S-neg	S	neg	2	Neuron	Upper.Layer
ATCACCTCACGCCCCA_1	S-neg	S	neg	7	Neuron	Inhibitory
ATCACCTCCAAGCCTA_1	S-neg	S	neg	7	Neuron	Inhibitory
ATCACCTTACGCATAC_1	S-neg	S	neg	3	Neuron	Deep.Layer.1
ATCCAAAAAGGAAAGT_1	S-neg	S	neg	7	Neuron	Inhibitory
ATCCAAACACCAACAA_1	S-neg	S	neg	6	IPC	IPC.1
ATCCAAATATGTCAGT_1	S-neg	S	neg	7	Neuron	Inhibitory
ATCCAAATCACACAAC_1	S-neg	S	neg	4	Low Quality	Low Quality
ATCCAACAAACCCAGT_1	S-neg	S	neg	7	Neuron	Inhibitory
ATCCAACAAGATATGG_1	S-neg	S	neg	1	Neuron	Neuron.SLC24A2.KIF26A
ATCCAACAATCCACAC_1	S-neg	S	neg	8	Endothelial	Endothelial
ATCCAACTATCGCAAG_1	S-neg	S	neg	0	Radial Glia	RG.1
ATCCAAGAACTACCCC_1	S-neg	S	neg	2	Neuron	Upper.Layer
ATCCAAGCACTGCATA_1	S-neg	S	neg	1	Neuron	Neuron.SLC24A2.KIF26A
ATCCAAGCAGCACCAT_1	S-neg	S	neg	7	Neuron	Inhibitory
ATCCAAGCATAACATG_1	S-neg	S	neg	0	Radial Glia	RG.1
ATCCAAGTCACCCCAT_1	S-neg	S	neg	4	Low Quality	Low Quality
ATCCAATAACCAAATA_1	S-neg	S	neg	0	Radial Glia	RG.1
ATCCAATACAGCATCT_1	S-neg	S	neg	6	IPC	IPC.1
ATCCAATGAAACCCCA_1	S-neg	S	neg	9	Dividing	Dividing
ATCCAATGCAGCAACA_1	S-neg	S	neg	7	Neuron	Inhibitory
ATCCACACCCGGCATC_1	S-neg	S	neg	9	Dividing	Dividing
ATCCACATACTCACCA_1	S-neg	S	neg	7	Neuron	Inhibitory
ATCCACATCACCAACG_1	S-neg	S	neg	4	Low Quality	Low Quality
ATCCACGGCCTAAAGA_1	S-neg	S	neg	7	Neuron	Inhibitory
ATCCACGTACCGCCCT_1	S-neg	S	neg	1	Neuron	Neuron.SLC24A2.KIF26A
ATCCACTAAATGAACC_1	S-neg	S	neg	7	Neuron	Inhibitory
ATCCACTGAGGCACTT_1	S-neg	S	neg	3	Neuron	Deep.Layer.1
ATCCAGACACCACACC_1	S-neg	S	neg	1	Neuron	Neuron.SLC24A2.KIF26A
ATCCAGACACGGAATC_1	S-neg	S	neg	5	Neuron	Deep.Layer.2
ATCCAGACCACCAAAT_1	S-neg	S	neg	0	Radial Glia	RG.1
ATCCAGAGACTCACTC_1	S-neg	S	neg	3	Neuron	Deep.Layer.1
ATCCAGATAAATACGG_1	S-neg	S	neg	0	Radial Glia	RG.1
ATCCAGCACATGCCTG_1	S-neg	S	neg	4	Low Quality	Low Quality
ATCCAGCACCTCCCCC_1	S-neg	S	neg	0	Radial Glia	RG.1
ATCCAGCGAAAAAGGA_1	S-neg	S	neg	1	Neuron	Neuron.SLC24A2.KIF26A
ATCCAGCGAAAGCACT_1	S-neg	S	neg	4	Low Quality	Low Quality
ATCCAGCTAGACACAA_1	S-neg	S	neg	0	Radial Glia	RG.1
ATCCAGGAACGAAGTC_1	S-neg	S	neg	3	Neuron	Deep.Layer.1
ATCCAGGAATCACAAA_1	S-neg	S	neg	3	Neuron	Deep.Layer.1
ATCCAGGACCGGACAC_1	S-neg	S	neg	4	Low Quality	Low Quality
ATCCAGGGATTTAGGC_1	S-neg	S	neg	4	Low Quality	Low Quality
ATCCAGGTAAGTCAGG_1	S-neg	S	neg	4	Low Quality	Low Quality
ATCCAGGTATTCCCTG_1	S-neg	S	neg	4	Low Quality	Low Quality
ATCCAGTGCCTAAGCT_1	S-neg	S	neg	1	Neuron	Neuron.SLC24A2.KIF26A
ATCCAGTTATGAAGAT_1	S-neg	S	neg	7	Neuron	Inhibitory
ATCCATCAAAGTAGTC_1	S-neg	S	neg	2	Neuron	Upper.Layer
ATCCATCAAGTTACCA_1	S-neg	S	neg	1	Neuron	Neuron.SLC24A2.KIF26A
ATCCATCAATTACACT_1	S-neg	S	neg	7	Neuron	Inhibitory
ATCCATCCCCTCAGGA_1	S-neg	S	neg	4	Low Quality	Low Quality
ATCCATCGCCCTCCTC_1	S-neg	S	neg	4	Low Quality	Low Quality
ATCCATCTAAGTATGA_1	S-neg	S	neg	4	Low Quality	Low Quality
ATCCATGAACACACGG_1	S-neg	S	neg	3	Neuron	Deep.Layer.1
ATCCATGCAAGGCAGC_1	S-neg	S	neg	7	Neuron	Inhibitory
ATCCATGCATAAAGAA_1	S-neg	S	neg	4	Low Quality	Low Quality
ATCCATGGAATTACTC_1	S-neg	S	neg	2	Neuron	Upper.Layer
ATCCATTGACACAGCC_1	S-neg	S	neg	4	Low Quality	Low Quality
ATCCATTGATTGCCTG_1	S-neg	S	neg	4	Low Quality	Low Quality
ATCCATTGCAACCATC_1	S-neg	S	neg	9	Dividing	Dividing
ATCCATTGCATACAAA_1	S-neg	S	neg	9	Dividing	Dividing
ATCCATTTCCAGACAG_1	S-neg	S	neg	1	Neuron	Neuron.SLC24A2.KIF26A
ATCCCACTCATCATAC_1	S-neg	S	neg	4	Low Quality	Low Quality
ATCCCAGACAGCCAGA_1	S-neg	S	neg	7	Neuron	Inhibitory
ATCCCAGACAGGCCCA_1	S-neg	S	neg	7	Neuron	Inhibitory
ATCCCAGCCCGTATAA_1	S-neg	S	neg	1	Neuron	Neuron.SLC24A2.KIF26A
ATCCCAGGAACAAAAT_1	S-neg	S	neg	4	Low Quality	Low Quality
ATCCCATGCACAACAT_1	S-neg	S	neg	1	Neuron	Neuron.SLC24A2.KIF26A
ATCCCATGCAGCCATG_1	S-neg	S	neg	3	Neuron	Deep.Layer.1
ATCCCCAAATTGAACG_1	S-neg	S	neg	6	IPC	IPC.1
ATCCCCAGAAGGCCGT_1	S-neg	S	neg	3	Neuron	Deep.Layer.1
ATCCCCATAACTATCT_1	S-neg	S	neg	9	Dividing	Dividing
ATCCCCCAAGGACCTC_1	S-neg	S	neg	1	Neuron	Neuron.SLC24A2.KIF26A
ATCCCCCTCAGCACTG_1	S-neg	S	neg	0	Radial Glia	RG.1
ATCCCCGAAAAAAGGT_1	S-neg	S	neg	1	Neuron	Neuron.SLC24A2.KIF26A
ATCCCCGAAGCCAGTT_1	S-neg	S	neg	2	Neuron	Upper.Layer
ATCCCCGGATACACGG_1	S-neg	S	neg	0	Radial Glia	RG.1
ATCCCCTCCCTTATTC_1	S-neg	S	neg	2	Neuron	Upper.Layer
ATCCCCTTAACTCCTT_1	S-neg	S	neg	7	Neuron	Inhibitory
ATCCCCTTACAACCGC_1	S-neg	S	neg	3	Neuron	Deep.Layer.1
ATCGAAAGATCACCTT_1	S-neg	S	neg	0	Radial Glia	RG.1
ATCGAACAAAAAACCT_1	S-neg	S	neg	2	Neuron	Upper.Layer
ATCGAACAAATTAAAC_1	S-neg	S	neg	1	Neuron	Neuron.SLC24A2.KIF26A
ATCGAACAAGACCCGT_1	S-neg	S	neg	0	Radial Glia	RG.1
ATCGAACACAGGCAGT_1	S-neg	S	neg	4	Low Quality	Low Quality
ATCGAACCCCGTCCAA_1	S-neg	S	neg	1	Neuron	Neuron.SLC24A2.KIF26A
ATCGAACGCCAACCCC_1	S-neg	S	neg	4	Low Quality	Low Quality
ATCGAAGCATGGAACT_1	S-neg	S	neg	7	Neuron	Inhibitory
ATCGAAGGACTAAGAT_1	S-neg	S	neg	4	Low Quality	Low Quality
ATCGAAGTAAGAAATA_1	S-neg	S	neg	4	Low Quality	Low Quality
ATCGAATAAGGCAGCC_1	S-neg	S	neg	2	Neuron	Upper.Layer
ATCGAATCACGCAATT_1	S-neg	S	neg	2	Neuron	Upper.Layer
ATCGAATTACCCACGG_1	S-neg	S	neg	9	Dividing	Dividing
ATCGACAAAAAACCTT_1	S-neg	S	neg	0	Radial Glia	RG.1
ATCGACACAGCTATGC_1	S-neg	S	neg	5	Neuron	Deep.Layer.2
ATCGACACATCTCCGC_1	S-neg	S	neg	6	IPC	IPC.1
ATCGACACCCATAGGC_1	S-neg	S	neg	1	Neuron	Neuron.SLC24A2.KIF26A
ATCGACAGATAGCAAA_1	S-neg	S	neg	7	Neuron	Inhibitory
ATCGACATAACACACC_1	S-neg	S	neg	1	Neuron	Neuron.SLC24A2.KIF26A
ATCGACCGCATTCCAG_1	S-neg	S	neg	4	Low Quality	Low Quality
ATCGACGGAGGACCTG_1	S-neg	S	neg	4	Low Quality	Low Quality
ATCGACTCCCGACATC_1	S-neg	S	neg	4	Low Quality	Low Quality
ATCGACTGCATGATCA_1	S-neg	S	neg	4	Low Quality	Low Quality
ATCGACTTAAACCCCA_1	S-neg	S	neg	1	Neuron	Neuron.SLC24A2.KIF26A
ATCGAGAGAGATAGAT_1	S-neg	S	neg	4	Low Quality	Low Quality
ATCGAGCGAACCAAGC_1	S-neg	S	neg	4	Low Quality	Low Quality
ATCGAGCTACTCACAT_1	S-neg	S	neg	5	Neuron	Deep.Layer.2
ATCGAGGGACCTAAGC_1	S-neg	S	neg	7	Neuron	Inhibitory
ATCGAGGGAGAACCTG_1	S-neg	S	neg	0	Radial Glia	RG.1
ATCGAGGTCATTCATC_1	S-neg	S	neg	1	Neuron	Neuron.SLC24A2.KIF26A
ATCGAGGTCCCTATAT_1	S-neg	S	neg	4	Low Quality	Low Quality
ATCGAGTAAGTTCACC_1	S-neg	S	neg	4	Low Quality	Low Quality
ATCGAGTCATGCCAGG_1	S-neg	S	neg	2	Neuron	Upper.Layer
ATCGAGTTAACGACCG_1	S-neg	S	neg	1	Neuron	Neuron.SLC24A2.KIF26A
ATCGAGTTAAGCAACT_1	S-neg	S	neg	4	Low Quality	Low Quality
ATCGATAACCGGATGG_1	S-neg	S	neg	1	Neuron	Neuron.SLC24A2.KIF26A
ATCGATACAATTAATA_1	S-neg	S	neg	5	Neuron	Deep.Layer.2
ATCGATCGAGTACAAG_1	S-neg	S	neg	7	Neuron	Inhibitory
ATCGATGCAAACCATT_1	S-neg	S	neg	0	Radial Glia	RG.1
ATCGATTGAAGAAAAG_1	S-neg	S	neg	2	Neuron	Upper.Layer
ATCGATTGCACTAAAT_1	S-neg	S	neg	4	Low Quality	Low Quality
ATCGATTTAATGCCCT_1	S-neg	S	neg	0	Radial Glia	RG.1
ATCGATTTAGACACGT_1	S-neg	S	neg	1	Neuron	Neuron.SLC24A2.KIF26A
ATCGATTTCATTAGGC_1	S-neg	S	neg	7	Neuron	Inhibitory
ATCGCAAAATTAAACT_1	S-neg	S	neg	2	Neuron	Upper.Layer
ATCGCAATACCCATTA_1	S-neg	S	neg	7	Neuron	Inhibitory
ATCGCAATATGGACAA_1	S-neg	S	neg	1	Neuron	Neuron.SLC24A2.KIF26A
ATCGCACTACTCACCT_1	S-neg	S	neg	7	Neuron	Inhibitory
ATCGCAGGATAGAGCA_1	S-neg	S	neg	7	Neuron	Inhibitory
ATCGCAGGCCTCCCGG_1	S-neg	S	neg	9	Dividing	Dividing
ATCGCAGTACTGAACT_1	S-neg	S	neg	3	Neuron	Deep.Layer.1
ATCGCATAACGTCCCA_1	S-neg	S	neg	1	Neuron	Neuron.SLC24A2.KIF26A
ATCGCATCCACGCCTA_1	S-neg	S	neg	4	Low Quality	Low Quality
ATCGCATGCAACCCCT_1	S-neg	S	neg	7	Neuron	Inhibitory
ATCGCCACATGACCAT_1	S-neg	S	neg	9	Dividing	Dividing
ATCGCCAGAACCAACT_1	S-neg	S	neg	4	Low Quality	Low Quality
ATCGCCCGAGAACACC_1	S-neg	S	neg	3	Neuron	Deep.Layer.1
ATCGCCTCAGGCCACG_1	S-neg	S	neg	1	Neuron	Neuron.SLC24A2.KIF26A
ATCGCCTGACGAACTT_1	S-neg	S	neg	4	Low Quality	Low Quality
ATCGCCTGCACGATAG_1	S-neg	S	neg	4	Low Quality	Low Quality
ATCGCCTTCAGGAAGA_1	S-neg	S	neg	2	Neuron	Upper.Layer
ATCTAAAACCGCATTA_1	S-neg	S	neg	3	Neuron	Deep.Layer.1
ATCTAAAGCACAACGT_1	S-neg	S	neg	5	Neuron	Deep.Layer.2
ATCTAACAAGGAACAC_1	S-neg	S	neg	6	IPC	IPC.1
ATCTAACCATGCAACT_1	S-neg	S	neg	4	Low Quality	Low Quality
ATCTAACCATTTCAGA_1	S-neg	S	neg	1	Neuron	Neuron.SLC24A2.KIF26A
ATCTAACGAGAAAGCC_1	S-neg	S	neg	2	Neuron	Upper.Layer
ATCTAACTAGTAAAGA_1	S-neg	S	neg	5	Neuron	Deep.Layer.2
ATCTAAGGAAAACATC_1	S-neg	S	neg	4	Low Quality	Low Quality
ATCTAAGGAGTAACAG_1	S-neg	S	neg	7	Neuron	Inhibitory
ATCTAAGGCAAGATAT_1	S-neg	S	neg	4	Low Quality	Low Quality
ATCTAATACCAACCAG_1	S-neg	S	neg	1	Neuron	Neuron.SLC24A2.KIF26A
ATCTAATCATGAAAGG_1	S-neg	S	neg	0	Radial Glia	RG.1
ATCTAATGAAATAGGT_1	S-neg	S	neg	6	IPC	IPC.1
ATCTAATTCAGCCCAA_1	S-neg	S	neg	2	Neuron	Upper.Layer
ATCTAATTCAGTAGAA_1	S-neg	S	neg	2	Neuron	Upper.Layer
ATCTACAGAGATCCCG_1	S-neg	S	neg	4	Low Quality	Low Quality
ATCTACGCATACACTC_1	S-neg	S	neg	7	Neuron	Inhibitory
ATCTACGCCACAAACG_1	S-neg	S	neg	1	Neuron	Neuron.SLC24A2.KIF26A
ATCTACGGAAAGAGCC_1	S-neg	S	neg	5	Neuron	Deep.Layer.2
ATCTACTGCCCCATTT_1	S-neg	S	neg	5	Neuron	Deep.Layer.2
ATCTACTTAGGAAAGA_1	S-neg	S	neg	4	Low Quality	Low Quality
ATCTACTTCCGGAGCG_1	S-neg	S	neg	0	Radial Glia	RG.1
ATCTAGAACAAGAGTC_1	S-neg	S	neg	3	Neuron	Deep.Layer.1
ATCTAGATCCCGCACC_1	S-neg	S	neg	7	Neuron	Inhibitory
ATCTAGCACCCAATAA_1	S-neg	S	neg	4	Low Quality	Low Quality
ATCTAGCTCCGTAAAA_1	S-neg	S	neg	4	Low Quality	Low Quality
ATCTAGGAATACACTG_1	S-neg	S	neg	3	Neuron	Deep.Layer.1
ATCTAGGGAAGAACTA_1	S-neg	S	neg	2	Neuron	Upper.Layer
ATCTAGTAATGAACGT_1	S-neg	S	neg	7	Neuron	Inhibitory
ATCTAGTGAAAGATTA_1	S-neg	S	neg	9	Dividing	Dividing
ATCTATAAAATACCGT_1	S-neg	S	neg	4	Low Quality	Low Quality
ATCTATAAACAGACAA_1	S-neg	S	neg	1	Neuron	Neuron.SLC24A2.KIF26A
ATCTATACATAAAGCC_1	S-neg	S	neg	2	Neuron	Upper.Layer
ATCTATACATTTAGAT_1	S-neg	S	neg	1	Neuron	Neuron.SLC24A2.KIF26A
ATCTATATAGTAAAGT_1	S-neg	S	neg	1	Neuron	Neuron.SLC24A2.KIF26A
ATCTATCAATTTCAGC_1	S-neg	S	neg	0	Radial Glia	RG.1
ATCTATGCACTCAAGC_1	S-neg	S	neg	1	Neuron	Neuron.SLC24A2.KIF26A
ATCTATGGATGTCAAG_1	S-neg	S	neg	5	Neuron	Deep.Layer.2
ATCTATGTCAGTATGA_1	S-neg	S	neg	7	Neuron	Inhibitory
ATCTATTTCAAACACG_1	S-neg	S	neg	4	Low Quality	Low Quality
ATCTATTTCAGTCACT_1	S-neg	S	neg	4	Low Quality	Low Quality
ATCTATTTCATTAATT_1	S-neg	S	neg	7	Neuron	Inhibitory
ATCTCAAAACGGACAT_1	S-neg	S	neg	4	Low Quality	Low Quality
ATCTCACGACGGAAAT_1	S-neg	S	neg	4	Low Quality	Low Quality
ATCTCACGAGCAAAGG_1	S-neg	S	neg	4	Low Quality	Low Quality
ATCTCAGACCATCAAT_1	S-neg	S	neg	2	Neuron	Upper.Layer
ATCTCAGGACTAAATA_1	S-neg	S	neg	4	Low Quality	Low Quality
ATCTCAGGATGTATTC_1	S-neg	S	neg	0	Radial Glia	RG.1
ATCTCATTCACTATAG_1	S-neg	S	neg	4	Low Quality	Low Quality
ATCTCCACACTCAGCG_1	S-neg	S	neg	4	Low Quality	Low Quality
ATCTCCCCAATACAAC_1	S-neg	S	neg	7	Neuron	Inhibitory
ATCTCCCGAGTTAAAC_1	S-neg	S	neg	4	Low Quality	Low Quality
ATCTCCCTCAAAAAAA_1	S-neg	S	neg	0	Radial Glia	RG.1
ATCTCCCTCCTGAGCT_1	S-neg	S	neg	4	Low Quality	Low Quality
ATCTCCTCCCAAACTG_1	S-neg	S	neg	4	Low Quality	Low Quality
ATCTCCTGAGACCATT_1	S-neg	S	neg	0	Radial Glia	RG.1
ATCTCCTGCCAAATCG_1	S-neg	S	neg	4	Low Quality	Low Quality
ATGAAAACAAACCCCC_1	S-neg	S	neg	5	Neuron	Deep.Layer.2
ATGAAAAGCCCCATGC_1	S-neg	S	neg	0	Radial Glia	RG.1
ATGAAAATATGTCAAA_1	S-neg	S	neg	9	Dividing	Dividing
ATGAAACACAACAGCA_1	S-neg	S	neg	4	Low Quality	Low Quality
ATGAAACACCACATAT_1	S-neg	S	neg	7	Neuron	Inhibitory
ATGAAACGAGGGATCA_1	S-neg	S	neg	2	Neuron	Upper.Layer
ATGAAACTCCTAAGCG_1	S-neg	S	neg	10	Radial Glia	RG.2
ATGAAAGAAAGTCAGC_1	S-neg	S	neg	0	Radial Glia	RG.1
ATGAAAGACCAACAGA_1	S-neg	S	neg	5	Neuron	Deep.Layer.2
ATGAAAGACCCCCCGC_1	S-neg	S	neg	0	Radial Glia	RG.1
ATGAAAGGACGCATTG_1	S-neg	S	neg	7	Neuron	Inhibitory
ATGAAAGGACTACACC_1	S-neg	S	neg	4	Low Quality	Low Quality
ATGAAAGTACGGCCGT_1	S-neg	S	neg	4	Low Quality	Low Quality
ATGAAATAACTTCACA_1	S-neg	S	neg	7	Neuron	Inhibitory
ATGAAATGAAGAAAAG_1	S-neg	S	neg	9	Dividing	Dividing
ATGAAATGAATTATAC_1	S-neg	S	neg	7	Neuron	Inhibitory
ATGAAATGACGTAAGG_1	S-neg	S	neg	4	Low Quality	Low Quality
ATGAAATTAAAGAGGT_1	S-neg	S	neg	7	Neuron	Inhibitory
ATGAACAAACGACCGT_1	S-neg	S	neg	5	Neuron	Deep.Layer.2
ATGAACACAGGGCCTC_1	S-neg	S	neg	2	Neuron	Upper.Layer
ATGAACAGACTGAAAT_1	S-neg	S	neg	3	Neuron	Deep.Layer.1
ATGAACAGCCATCCCA_1	S-neg	S	neg	0	Radial Glia	RG.1
ATGAACATAGATATTT_1	S-neg	S	neg	1	Neuron	Neuron.SLC24A2.KIF26A
ATGAACCCAACAAATG_1	S-neg	S	neg	6	IPC	IPC.1
ATGAACCGAACGACCT_1	S-neg	S	neg	3	Neuron	Deep.Layer.1
ATGAACTAATCAAATG_1	S-neg	S	neg	4	Low Quality	Low Quality
ATGAACTACACCATTC_1	S-neg	S	neg	4	Low Quality	Low Quality
ATGAACTCAATTATAG_1	S-neg	S	neg	0	Radial Glia	RG.1
ATGAACTCCAGACCGC_1	S-neg	S	neg	0	Radial Glia	RG.1
ATGAACTGCCCCAAGA_1	S-neg	S	neg	5	Neuron	Deep.Layer.2
ATGAAGAGACGCATAA_1	S-neg	S	neg	7	Neuron	Inhibitory
ATGAAGATAGTGAAGA_1	S-neg	S	neg	2	Neuron	Upper.Layer
ATGAAGCTCAGACAAT_1	S-neg	S	neg	8	Endothelial	Endothelial
ATGAAGGGAAGGAATT_1	S-neg	S	neg	1	Neuron	Neuron.SLC24A2.KIF26A
ATGAAGGTAGACCAGA_1	S-neg	S	neg	7	Neuron	Inhibitory
ATGAAGTAACGTCAAT_1	S-neg	S	neg	9	Dividing	Dividing
ATGAAGTAAGTGACAC_1	S-neg	S	neg	6	IPC	IPC.1
ATGAAGTCATGAACAG_1	S-neg	S	neg	2	Neuron	Upper.Layer
ATGAAGTGCATTACGA_1	S-neg	S	neg	4	Low Quality	Low Quality
ATGAAGTTACCCACGT_1	S-neg	S	neg	7	Neuron	Inhibitory
ATGAATAAAATCCAAC_1	S-neg	S	neg	4	Low Quality	Low Quality
ATGAATAGCCACAAAT_1	S-neg	S	neg	7	Neuron	Inhibitory
ATGAATAGCCTGATGC_1	S-neg	S	neg	3	Neuron	Deep.Layer.1
ATGAATATATCAAGCT_1	S-neg	S	neg	0	Radial Glia	RG.1
ATGAATATCCCGACGC_1	S-neg	S	neg	4	Low Quality	Low Quality
ATGAATCCCAGTAGTC_1	S-neg	S	neg	7	Neuron	Inhibitory
ATGAATCGAATTAAAA_1	S-neg	S	neg	1	Neuron	Neuron.SLC24A2.KIF26A
ATGAATCGATGTAGAT_1	S-neg	S	neg	2	Neuron	Upper.Layer
ATGAATCTCCCTACTG_1	S-neg	S	neg	4	Low Quality	Low Quality
ATGAATGCACCTACAA_1	S-neg	S	neg	2	Neuron	Upper.Layer
ATGAATGGCCGCACGT_1	S-neg	S	neg	4	Low Quality	Low Quality
ATGAATGTAGTAAATT_1	S-neg	S	neg	6	IPC	IPC.1
ATGAATTACCCGACGG_1	S-neg	S	neg	0	Radial Glia	RG.1
ATGAATTCACGAATAC_1	S-neg	S	neg	4	Low Quality	Low Quality
ATGAATTCATTGATGA_1	S-neg	S	neg	0	Radial Glia	RG.1
ATGAATTTAAAGAGCA_1	S-neg	S	neg	0	Radial Glia	RG.1
ATGAATTTAGTACACT_1	S-neg	S	neg	4	Low Quality	Low Quality
ATGACAAAAAGTAGAT_1	S-neg	S	neg	1	Neuron	Neuron.SLC24A2.KIF26A
ATGACAATAAGTACGA_1	S-neg	S	neg	9	Dividing	Dividing
ATGACAATATACAGAG_1	S-neg	S	neg	4	Low Quality	Low Quality
ATGACACGCCAAACTC_1	S-neg	S	neg	2	Neuron	Upper.Layer
ATGACACTATATCAAG_1	S-neg	S	neg	4	Low Quality	Low Quality
ATGACAGACCCCACAC_1	S-neg	S	neg	7	Neuron	Inhibitory
ATGACAGTCAACCCCT_1	S-neg	S	neg	5	Neuron	Deep.Layer.2
ATGACATCAGCAATAT_1	S-neg	S	neg	6	IPC	IPC.1
ATGACCCTACAGACAA_1	S-neg	S	neg	4	Low Quality	Low Quality
ATGACCCTCCTGACGG_1	S-neg	S	neg	1	Neuron	Neuron.SLC24A2.KIF26A
ATGACCGACAGGCATA_1	S-neg	S	neg	4	Low Quality	Low Quality
ATGACCGCAGTCACAT_1	S-neg	S	neg	5	Neuron	Deep.Layer.2
ATGACCGGAAAACATT_1	S-neg	S	neg	0	Radial Glia	RG.1
ATGACCGGAGTACATT_1	S-neg	S	neg	4	Low Quality	Low Quality
ATGACCGTAGGTCATA_1	S-neg	S	neg	4	Low Quality	Low Quality
ATGACCTAAGTAAATG_1	S-neg	S	neg	8	Endothelial	Endothelial
ATGACCTGCCTTAAAT_1	S-neg	S	neg	3	Neuron	Deep.Layer.1
ATGCAAACATTAATCG_1	S-neg	S	neg	0	Radial Glia	RG.1
ATGCAAATACAAACAC_1	S-neg	S	neg	3	Neuron	Deep.Layer.1
ATGCAACGCAAGAAGA_1	S-neg	S	neg	7	Neuron	Inhibitory
ATGCAAGCCAAGCATG_1	S-neg	S	neg	7	Neuron	Inhibitory
ATGCAAGGAGCTAGGA_1	S-neg	S	neg	2	Neuron	Upper.Layer
ATGCAAGTCCCGAGGT_1	S-neg	S	neg	5	Neuron	Deep.Layer.2
ATGCAATCCAGTCAAT_1	S-neg	S	neg	7	Neuron	Inhibitory
ATGCAATGAACCATGG_1	S-neg	S	neg	4	Low Quality	Low Quality
ATGCAATGCCGCAGGT_1	S-neg	S	neg	4	Low Quality	Low Quality
ATGCACAACCGTATCC_1	S-neg	S	neg	4	Low Quality	Low Quality
ATGCACAGCAGTATCG_1	S-neg	S	neg	2	Neuron	Upper.Layer
ATGCACCACCCCCATT_1	S-neg	S	neg	1	Neuron	Neuron.SLC24A2.KIF26A
ATGCACCGCATGAAGC_1	S-neg	S	neg	1	Neuron	Neuron.SLC24A2.KIF26A
ATGCACTACAACCCTG_1	S-neg	S	neg	2	Neuron	Upper.Layer
ATGCACTGAGCCATTC_1	S-neg	S	neg	0	Radial Glia	RG.1
ATGCAGAGAACTCAAC_1	S-neg	S	neg	4	Low Quality	Low Quality
ATGCAGAGAGAAAAAG_1	S-neg	S	neg	3	Neuron	Deep.Layer.1
ATGCAGCGCCCACCAA_1	S-neg	S	neg	4	Low Quality	Low Quality
ATGCAGGGACGACACG_1	S-neg	S	neg	0	Radial Glia	RG.1
ATGCAGGTAGGTACAA_1	S-neg	S	neg	0	Radial Glia	RG.1
ATGCAGTACAGGCCTT_1	S-neg	S	neg	2	Neuron	Upper.Layer
ATGCAGTGAATCAAGC_1	S-neg	S	neg	6	IPC	IPC.1
ATGCATAAAACCACTC_1	S-neg	S	neg	0	Radial Glia	RG.1
ATGCATAAAGGCAACA_1	S-neg	S	neg	4	Low Quality	Low Quality
ATGCATACACAAATTT_1	S-neg	S	neg	7	Neuron	Inhibitory
ATGCATACATGAAATA_1	S-neg	S	neg	4	Low Quality	Low Quality
ATGCATAGACTTACCA_1	S-neg	S	neg	5	Neuron	Deep.Layer.2
ATGCATCAAGTGCACA_1	S-neg	S	neg	4	Low Quality	Low Quality
ATGCATCCATAGAGAT_1	S-neg	S	neg	2	Neuron	Upper.Layer
ATGCATGCCCAACACT_1	S-neg	S	neg	1	Neuron	Neuron.SLC24A2.KIF26A
ATGCATGGCCACATAA_1	S-neg	S	neg	0	Radial Glia	RG.1
ATGCATGGCCTCACAG_1	S-neg	S	neg	0	Radial Glia	RG.1
ATGCATTAATGAACTA_1	S-neg	S	neg	0	Radial Glia	RG.1
ATGCCAAGAAGTATAG_1	S-neg	S	neg	4	Low Quality	Low Quality
ATGCCACACCGAACGG_1	S-neg	S	neg	9	Dividing	Dividing
ATGCCACTCCGTCATA_1	S-neg	S	neg	7	Neuron	Inhibitory
ATGCCAGAAGATACTC_1	S-neg	S	neg	1	Neuron	Neuron.SLC24A2.KIF26A
ATGCCAGCAATTAGTG_1	S-neg	S	neg	4	Low Quality	Low Quality
ATGCCAGCCCCGCCAT_1	S-neg	S	neg	7	Neuron	Inhibitory
ATGCCAGTAACGCCCA_1	S-neg	S	neg	4	Low Quality	Low Quality
ATGCCATAAGAGAATC_1	S-neg	S	neg	4	Low Quality	Low Quality
ATGCCCAGAGCAATCT_1	S-neg	S	neg	4	Low Quality	Low Quality
ATGCCCCACCCCCCCA_1	S-neg	S	neg	2	Neuron	Upper.Layer
ATGCCCCCAGATCCCG_1	S-neg	S	neg	4	Low Quality	Low Quality
ATGCCCCCATAGAAGC_1	S-neg	S	neg	2	Neuron	Upper.Layer
ATGCCCCCATGAATAG_1	S-neg	S	neg	7	Neuron	Inhibitory
ATGCCCCTATATCAAG_1	S-neg	S	neg	2	Neuron	Upper.Layer
ATGCCCGAATAAAACC_1	S-neg	S	neg	9	Dividing	Dividing
ATGCCCGGACAAACGT_1	S-neg	S	neg	4	Low Quality	Low Quality
ATGCCCGGAGCGACTA_1	S-neg	S	neg	7	Neuron	Inhibitory
ATGCCCGTAAGTACAT_1	S-neg	S	neg	7	Neuron	Inhibitory
ATGCCCTTCCTCCAAA_1	S-neg	S	neg	9	Dividing	Dividing
ATGGAAAAACCTAACC_1	S-neg	S	neg	7	Neuron	Inhibitory
ATGGAAATAACAATTG_1	S-neg	S	neg	5	Neuron	Deep.Layer.2
ATGGAACCAGGTCACG_1	S-neg	S	neg	1	Neuron	Neuron.SLC24A2.KIF26A
ATGGAACCCATCACGG_1	S-neg	S	neg	4	Low Quality	Low Quality
ATGGAAGCAGATACAC_1	S-neg	S	neg	4	Low Quality	Low Quality
ATGGAATAAGTAACTC_1	S-neg	S	neg	0	Radial Glia	RG.1
ATGGAATCATTCATAA_1	S-neg	S	neg	7	Neuron	Inhibitory
ATGGACAACCCCATTT_1	S-neg	S	neg	1	Neuron	Neuron.SLC24A2.KIF26A
ATGGACACAGGCAAAA_1	S-neg	S	neg	4	Low Quality	Low Quality
ATGGACAGACCGATTT_1	S-neg	S	neg	4	Low Quality	Low Quality
ATGGACCCAGTTAAGG_1	S-neg	S	neg	0	Radial Glia	RG.1
ATGGACCCATAGACAA_1	S-neg	S	neg	7	Neuron	Inhibitory
ATGGACCTCCATACGG_1	S-neg	S	neg	4	Low Quality	Low Quality
ATGGACGACATCCATA_1	S-neg	S	neg	1	Neuron	Neuron.SLC24A2.KIF26A
ATGGACTGATCCAAAG_1	S-neg	S	neg	4	Low Quality	Low Quality
ATGGACTGCACCATTC_1	S-neg	S	neg	2	Neuron	Upper.Layer
ATGGACTTCCAGACCA_1	S-neg	S	neg	0	Radial Glia	RG.1
ATGGAGAACATTAACG_1	S-neg	S	neg	4	Low Quality	Low Quality
ATGGAGACAGGTAGTG_1	S-neg	S	neg	10	Radial Glia	RG.2
ATGGAGACATGACAGG_1	S-neg	S	neg	4	Low Quality	Low Quality
ATGGAGCAACTGCAGC_1	S-neg	S	neg	3	Neuron	Deep.Layer.1
ATGGAGCACATTCCAC_1	S-neg	S	neg	4	Low Quality	Low Quality
ATGGAGCCAAACATGC_1	S-neg	S	neg	4	Low Quality	Low Quality
ATGGAGCCACGGATTA_1	S-neg	S	neg	6	IPC	IPC.1
ATGGAGCTACCAACCT_1	S-neg	S	neg	4	Low Quality	Low Quality
ATGGAGGAAAGTATGT_1	S-neg	S	neg	4	Low Quality	Low Quality
ATGGAGGAAGCGAGCT_1	S-neg	S	neg	5	Neuron	Deep.Layer.2
ATGGAGGCAGGCATTT_1	S-neg	S	neg	4	Low Quality	Low Quality
ATGGAGGGAGGAAAAG_1	S-neg	S	neg	4	Low Quality	Low Quality
ATGGAGTCAGGTCACA_1	S-neg	S	neg	7	Neuron	Inhibitory
ATGGAGTGACGAAAAT_1	S-neg	S	neg	1	Neuron	Neuron.SLC24A2.KIF26A
ATGGAGTTACGCCCTC_1	S-neg	S	neg	4	Low Quality	Low Quality
ATGGAGTTATAGCAAA_1	S-neg	S	neg	4	Low Quality	Low Quality
ATGGATCCATCGCCCT_1	S-neg	S	neg	0	Radial Glia	RG.1
ATGGATCTCCTACCCC_1	S-neg	S	neg	0	Radial Glia	RG.1
ATGGATGAACTGAGCC_1	S-neg	S	neg	2	Neuron	Upper.Layer
ATGGATGACCTTATAC_1	S-neg	S	neg	2	Neuron	Upper.Layer
ATGGATGGAGGGAAGT_1	S-neg	S	neg	4	Low Quality	Low Quality
ATGGATGTAAGTCCCA_1	S-neg	S	neg	7	Neuron	Inhibitory
ATGGATGTACCTCCAT_1	S-neg	S	neg	1	Neuron	Neuron.SLC24A2.KIF26A
ATGGATGTATTAATAG_1	S-neg	S	neg	4	Low Quality	Low Quality
ATGGATTACATAACGG_1	S-neg	S	neg	0	Radial Glia	RG.1
ATGGATTCAGCCCAGC_1	S-neg	S	neg	5	Neuron	Deep.Layer.2
ATGGATTCAGTGCCGT_1	S-neg	S	neg	4	Low Quality	Low Quality
ATGGCAAACCATACAC_1	S-neg	S	neg	10	Radial Glia	RG.2
ATGGCAATACTACAAG_1	S-neg	S	neg	1	Neuron	Neuron.SLC24A2.KIF26A
ATGGCACTCCACACCG_1	S-neg	S	neg	2	Neuron	Upper.Layer
ATGGCAGACCTGATCG_1	S-neg	S	neg	4	Low Quality	Low Quality
ATGGCATACAAAAGGG_1	S-neg	S	neg	1	Neuron	Neuron.SLC24A2.KIF26A
ATGGCATGACGGCCAC_1	S-neg	S	neg	4	Low Quality	Low Quality
ATGGCATTAACTCCGC_1	S-neg	S	neg	5	Neuron	Deep.Layer.2
ATGGCCAACCAGACCA_1	S-neg	S	neg	4	Low Quality	Low Quality
ATGGCCACACCGATGT_1	S-neg	S	neg	7	Neuron	Inhibitory
ATGGCCAGCCAACATT_1	S-neg	S	neg	1	Neuron	Neuron.SLC24A2.KIF26A
ATGGCCCCAACTCACT_1	S-neg	S	neg	1	Neuron	Neuron.SLC24A2.KIF26A
ATGGCCCTCATTCCGT_1	S-neg	S	neg	4	Low Quality	Low Quality
ATGGCCGACACCAAGG_1	S-neg	S	neg	4	Low Quality	Low Quality
ATGGCCGCAGTACCCT_1	S-neg	S	neg	1	Neuron	Neuron.SLC24A2.KIF26A
ATGGCCGGAATAAACC_1	S-neg	S	neg	7	Neuron	Inhibitory
ATGGCCTAACCGAGAG_1	S-neg	S	neg	2	Neuron	Upper.Layer
ATGGCCTCCAAACCGA_1	S-neg	S	neg	0	Radial Glia	RG.1
ATGGCCTTCATTCAGC_1	S-neg	S	neg	4	Low Quality	Low Quality
ATGTAAAGATCTACGG_1	S-neg	S	neg	2	Neuron	Upper.Layer
ATGTAAAGCAAGAAGT_1	S-neg	S	neg	7	Neuron	Inhibitory
ATGTAAATAATGAATT_1	S-neg	S	neg	7	Neuron	Inhibitory
ATGTAAATAGGTCATA_1	S-neg	S	neg	1	Neuron	Neuron.SLC24A2.KIF26A
ATGTAACGCCTCAAGA_1	S-neg	S	neg	4	Low Quality	Low Quality
ATGTAAGCCAACATGT_1	S-neg	S	neg	4	Low Quality	Low Quality
ATGTAATAACATCAAC_1	S-neg	S	neg	4	Low Quality	Low Quality
ATGTAATACATGAATA_1	S-neg	S	neg	4	Low Quality	Low Quality
ATGTAATTACACATTC_1	S-neg	S	neg	0	Radial Glia	RG.1
ATGTAATTCCTTATTA_1	S-neg	S	neg	2	Neuron	Upper.Layer
ATGTACAAATAGACGG_1	S-neg	S	neg	2	Neuron	Upper.Layer
ATGTACACAAGAAAAT_1	S-neg	S	neg	3	Neuron	Deep.Layer.1
ATGTACAGACGGAAGC_1	S-neg	S	neg	3	Neuron	Deep.Layer.1
ATGTACCAAATTACGC_1	S-neg	S	neg	9	Dividing	Dividing
ATGTACCAACATAAAT_1	S-neg	S	neg	1	Neuron	Neuron.SLC24A2.KIF26A
ATGTACCAATCGAGTC_1	S-neg	S	neg	3	Neuron	Deep.Layer.1
ATGTACCAATTTAGGC_1	S-neg	S	neg	1	Neuron	Neuron.SLC24A2.KIF26A
ATGTACCCCAGAAAGT_1	S-neg	S	neg	0	Radial Glia	RG.1
ATGTACGAAACAAGAT_1	S-neg	S	neg	2	Neuron	Upper.Layer
ATGTACGGATGGACTT_1	S-neg	S	neg	1	Neuron	Neuron.SLC24A2.KIF26A
ATGTACGTAACTCCAA_1	S-neg	S	neg	1	Neuron	Neuron.SLC24A2.KIF26A
ATGTACTGAAACCATT_1	S-neg	S	neg	6	IPC	IPC.1
ATGTACTGAACCATCC_1	S-neg	S	neg	4	Low Quality	Low Quality
ATGTACTTATCTATAC_1	S-neg	S	neg	0	Radial Glia	RG.1
ATGTAGACATCCCAGT_1	S-neg	S	neg	7	Neuron	Inhibitory
ATGTAGCACCACCCGC_1	S-neg	S	neg	6	IPC	IPC.1
ATGTAGCCCAAACAAT_1	S-neg	S	neg	2	Neuron	Upper.Layer
ATGTAGCTAAGCAGGG_1	S-neg	S	neg	4	Low Quality	Low Quality
ATGTAGCTCCTAAAAT_1	S-neg	S	neg	3	Neuron	Deep.Layer.1
ATGTAGGAAATTCACC_1	S-neg	S	neg	7	Neuron	Inhibitory
ATGTAGGTAAGACATT_1	S-neg	S	neg	7	Neuron	Inhibitory
ATGTAGGTCCGCACAG_1	S-neg	S	neg	0	Radial Glia	RG.1
ATGTAGTAAAGCAGAG_1	S-neg	S	neg	2	Neuron	Upper.Layer
ATGTAGTCATATATAT_1	S-neg	S	neg	4	Low Quality	Low Quality
ATGTAGTCCACAACAA_1	S-neg	S	neg	6	IPC	IPC.1
ATGTATACATCGCCGC_1	S-neg	S	neg	4	Low Quality	Low Quality
ATGTATACCCCCCAGG_1	S-neg	S	neg	0	Radial Glia	RG.1
ATGTATAGCACCCAAA_1	S-neg	S	neg	4	Low Quality	Low Quality
ATGTATAGCATCACTC_1	S-neg	S	neg	0	Radial Glia	RG.1
ATGTATATCAAGACTT_1	S-neg	S	neg	4	Low Quality	Low Quality
ATGTATCGAGGGAGGT_1	S-neg	S	neg	7	Neuron	Inhibitory
ATGTATCGATCAACCG_1	S-neg	S	neg	3	Neuron	Deep.Layer.1
ATGTATCTAAATCCGC_1	S-neg	S	neg	1	Neuron	Neuron.SLC24A2.KIF26A
ATGTATCTAATGATAA_1	S-neg	S	neg	4	Low Quality	Low Quality
ATGTATCTAGGTCAGC_1	S-neg	S	neg	2	Neuron	Upper.Layer
ATGTATCTCCCCAAGT_1	S-neg	S	neg	8	Endothelial	Endothelial
ATGTATGCAAGCAACG_1	S-neg	S	neg	4	Low Quality	Low Quality
ATGTATGCATCAAGCT_1	S-neg	S	neg	0	Radial Glia	RG.1
ATGTATGGAAGAACAC_1	S-neg	S	neg	3	Neuron	Deep.Layer.1
ATGTATGGAGAAAGTC_1	S-neg	S	neg	6	IPC	IPC.1
ATGTATGTATTAATCC_1	S-neg	S	neg	7	Neuron	Inhibitory
ATGTATGTCCTAACAG_1	S-neg	S	neg	3	Neuron	Deep.Layer.1
ATGTATTCCATCCAAC_1	S-neg	S	neg	2	Neuron	Upper.Layer
ATGTCAACCAGTCAAT_1	S-neg	S	neg	4	Low Quality	Low Quality
ATGTCAATAATAAATA_1	S-neg	S	neg	5	Neuron	Deep.Layer.2
ATGTCACACCATACCA_1	S-neg	S	neg	4	Low Quality	Low Quality
ATGTCACGAGCTAAAC_1	S-neg	S	neg	0	Radial Glia	RG.1
ATGTCACGCACTACTC_1	S-neg	S	neg	4	Low Quality	Low Quality
ATGTCACGCCATCAGC_1	S-neg	S	neg	2	Neuron	Upper.Layer
ATGTCAGAAGTAAAGT_1	S-neg	S	neg	0	Radial Glia	RG.1
ATGTCAGCCAGGACGA_1	S-neg	S	neg	4	Low Quality	Low Quality
ATGTCAGCCCAAAACG_1	S-neg	S	neg	1	Neuron	Neuron.SLC24A2.KIF26A
ATGTCAGGATCAACTA_1	S-neg	S	neg	2	Neuron	Upper.Layer
ATGTCATCACAACCTA_1	S-neg	S	neg	4	Low Quality	Low Quality
ATGTCATGAGTGCCGT_1	S-neg	S	neg	4	Low Quality	Low Quality
ATGTCATTCCGCCAGG_1	S-neg	S	neg	4	Low Quality	Low Quality
ATGTCCCGAAGACAAT_1	S-neg	S	neg	4	Low Quality	Low Quality
ATGTCCCGACGCAATC_1	S-neg	S	neg	9	Dividing	Dividing
ATGTCCCTAGCGATGG_1	S-neg	S	neg	3	Neuron	Deep.Layer.1
ATGTCCCTAGCTAGAC_1	S-neg	S	neg	7	Neuron	Inhibitory
ATGTCCGACCCTACCA_1	S-neg	S	neg	2	Neuron	Upper.Layer
ATGTCCGGAGTGAGTC_1	S-neg	S	neg	1	Neuron	Neuron.SLC24A2.KIF26A
ATGTCCGGCCTGCCAC_1	S-neg	S	neg	0	Radial Glia	RG.1
ATGTCCTAAAGTCAAC_1	S-neg	S	neg	4	Low Quality	Low Quality
ATGTCCTAATGAAGTC_1	S-neg	S	neg	4	Low Quality	Low Quality
ATGTCCTCACCCCCTT_1	S-neg	S	neg	3	Neuron	Deep.Layer.1
ATGTCCTCCCGGAGGT_1	S-neg	S	neg	1	Neuron	Neuron.SLC24A2.KIF26A
ATGTCCTGAGAAATCG_1	S-neg	S	neg	4	Low Quality	Low Quality
ATGTCCTGCAGTAGAG_1	S-neg	S	neg	1	Neuron	Neuron.SLC24A2.KIF26A
ATGTCCTGCCTCAAAA_1	S-neg	S	neg	4	Low Quality	Low Quality
ATTAAAAGAAAACCTC_1	S-neg	S	neg	3	Neuron	Deep.Layer.1
ATTAAAATCCCTCAAT_1	S-neg	S	neg	4	Low Quality	Low Quality
ATTAAACCACTGCAGC_1	S-neg	S	neg	5	Neuron	Deep.Layer.2
ATTAAAGAAAGGCATA_1	S-neg	S	neg	9	Dividing	Dividing
ATTAAAGCAAAGAGTT_1	S-neg	S	neg	1	Neuron	Neuron.SLC24A2.KIF26A
ATTAAAGCCCATCCTT_1	S-neg	S	neg	1	Neuron	Neuron.SLC24A2.KIF26A
ATTAAAGGCCCACCTT_1	S-neg	S	neg	4	Low Quality	Low Quality
ATTAAATGAACTAGCA_1	S-neg	S	neg	7	Neuron	Inhibitory
ATTAAATGATGAACTG_1	S-neg	S	neg	1	Neuron	Neuron.SLC24A2.KIF26A
ATTAAATTACCCAAGC_1	S-neg	S	neg	4	Low Quality	Low Quality
ATTAAATTCCTACCAC_1	S-neg	S	neg	1	Neuron	Neuron.SLC24A2.KIF26A
ATTAACAACACTCCAC_1	S-neg	S	neg	2	Neuron	Upper.Layer
ATTAACACCCCTAAGC_1	S-neg	S	neg	9	Dividing	Dividing
ATTAACAGCAGCAAAC_1	S-neg	S	neg	7	Neuron	Inhibitory
ATTAACATAACAACGC_1	S-neg	S	neg	4	Low Quality	Low Quality
ATTAACCCCCGGACTG_1	S-neg	S	neg	4	Low Quality	Low Quality
ATTAACCCCCGTCAAA_1	S-neg	S	neg	4	Low Quality	Low Quality
ATTAACCTAGCCCCTC_1	S-neg	S	neg	7	Neuron	Inhibitory
ATTAACCTCCTTATGA_1	S-neg	S	neg	1	Neuron	Neuron.SLC24A2.KIF26A
ATTAACGAAAACACTA_1	S-neg	S	neg	6	IPC	IPC.1
ATTAACGGCATCAATC_1	S-neg	S	neg	2	Neuron	Upper.Layer
ATTAACTTAGGAATAT_1	S-neg	S	neg	7	Neuron	Inhibitory
ATTAACTTATAAAATA_1	S-neg	S	neg	1	Neuron	Neuron.SLC24A2.KIF26A
ATTAACTTCAGTAGGT_1	S-neg	S	neg	6	IPC	IPC.1
ATTAAGAAAGCGAATA_1	S-neg	S	neg	5	Neuron	Deep.Layer.2
ATTAAGACATCAACCG_1	S-neg	S	neg	4	Low Quality	Low Quality
ATTAAGAGCACAATAC_1	S-neg	S	neg	0	Radial Glia	RG.1
ATTAAGCCAACTATAT_1	S-neg	S	neg	3	Neuron	Deep.Layer.1
ATTAAGCCATACAGGT_1	S-neg	S	neg	2	Neuron	Upper.Layer
ATTAAGCTAACTAACA_1	S-neg	S	neg	4	Low Quality	Low Quality
ATTAAGGACCGTAGCA_1	S-neg	S	neg	4	Low Quality	Low Quality
ATTAAGGGCATCACAG_1	S-neg	S	neg	1	Neuron	Neuron.SLC24A2.KIF26A
ATTAAGTTAACGCACT_1	S-neg	S	neg	4	Low Quality	Low Quality
ATTAAGTTAGGCCACG_1	S-neg	S	neg	4	Low Quality	Low Quality
ATTAAGTTAGTTAGCA_1	S-neg	S	neg	2	Neuron	Upper.Layer
ATTAATAAACTAATCT_1	S-neg	S	neg	7	Neuron	Inhibitory
ATTAATAACAAAACAG_1	S-neg	S	neg	1	Neuron	Neuron.SLC24A2.KIF26A
ATTAATACACCTAACA_1	S-neg	S	neg	4	Low Quality	Low Quality
ATTAATAGAGACAACA_1	S-neg	S	neg	4	Low Quality	Low Quality
ATTAATCAATATAGAA_1	S-neg	S	neg	7	Neuron	Inhibitory
ATTAATCACACACAGA_1	S-neg	S	neg	0	Radial Glia	RG.1
ATTAATCGCCGACCTG_1	S-neg	S	neg	0	Radial Glia	RG.1
ATTAATCGCCTGAGCA_1	S-neg	S	neg	1	Neuron	Neuron.SLC24A2.KIF26A
ATTAATGTAATGCAAT_1	S-neg	S	neg	3	Neuron	Deep.Layer.1
ATTAATTCAACGAGCT_1	S-neg	S	neg	7	Neuron	Inhibitory
ATTAATTCCCGGCAAA_1	S-neg	S	neg	4	Low Quality	Low Quality
ATTACAAAACGCAAGT_1	S-neg	S	neg	3	Neuron	Deep.Layer.1
ATTACAAAAGGTAGAC_1	S-neg	S	neg	4	Low Quality	Low Quality
ATTACAACACTCAGCT_1	S-neg	S	neg	4	Low Quality	Low Quality
ATTACACACCGAAACG_1	S-neg	S	neg	3	Neuron	Deep.Layer.1
ATTACACCAAATAGGG_1	S-neg	S	neg	1	Neuron	Neuron.SLC24A2.KIF26A
ATTACACCAATCATGA_1	S-neg	S	neg	1	Neuron	Neuron.SLC24A2.KIF26A
ATTACACTAGCCCACG_1	S-neg	S	neg	2	Neuron	Upper.Layer
ATTACAGGAATTAAGT_1	S-neg	S	neg	1	Neuron	Neuron.SLC24A2.KIF26A
ATTACAGGACGCATCC_1	S-neg	S	neg	0	Radial Glia	RG.1
ATTACAGTCAAGATTT_1	S-neg	S	neg	4	Low Quality	Low Quality
ATTACATTAATTATAT_1	S-neg	S	neg	4	Low Quality	Low Quality
ATTACCCAAGCGAAGC_1	S-neg	S	neg	0	Radial Glia	RG.1
ATTACCCGAGTGAAAG_1	S-neg	S	neg	4	Low Quality	Low Quality
ATTACCGCAGCTCCGG_1	S-neg	S	neg	3	Neuron	Deep.Layer.1
ATTACCGGAGACCATG_1	S-neg	S	neg	5	Neuron	Deep.Layer.2
ATTACCGTATCAACTC_1	S-neg	S	neg	0	Radial Glia	RG.1
ATTACCTAAACCCACT_1	S-neg	S	neg	1	Neuron	Neuron.SLC24A2.KIF26A
ATTACCTAAAGAAGTA_1	S-neg	S	neg	4	Low Quality	Low Quality
ATTACCTGACAGCATC_1	S-neg	S	neg	2	Neuron	Upper.Layer
ATTCAAAAAAGGCACC_1	S-neg	S	neg	6	IPC	IPC.1
ATTCAAACATTGCACA_1	S-neg	S	neg	7	Neuron	Inhibitory
ATTCAAACCAGCACCT_1	S-neg	S	neg	2	Neuron	Upper.Layer
ATTCAACCATTGACTA_1	S-neg	S	neg	4	Low Quality	Low Quality
ATTCAACTATAGATTA_1	S-neg	S	neg	0	Radial Glia	RG.1
ATTCAAGCCAGAACCT_1	S-neg	S	neg	3	Neuron	Deep.Layer.1
ATTCAAGGCCCTATTC_1	S-neg	S	neg	3	Neuron	Deep.Layer.1
ATTCAATACATCAGCA_1	S-neg	S	neg	0	Radial Glia	RG.1
ATTCAATCAAGACCTA_1	S-neg	S	neg	6	IPC	IPC.1
ATTCAATGATAAAACT_1	S-neg	S	neg	7	Neuron	Inhibitory
ATTCAATTCATCAAAT_1	S-neg	S	neg	2	Neuron	Upper.Layer
ATTCACACCACAAATA_1	S-neg	S	neg	0	Radial Glia	RG.1
ATTCACATAAATAAAT_1	S-neg	S	neg	4	Low Quality	Low Quality
ATTCACCAAACTACCC_1	S-neg	S	neg	7	Neuron	Inhibitory
ATTCACCCCAGGACCG_1	S-neg	S	neg	9	Dividing	Dividing
ATTCACCTATGACCTT_1	S-neg	S	neg	0	Radial Glia	RG.1
ATTCACGCATGGCCTA_1	S-neg	S	neg	7	Neuron	Inhibitory
ATTCACTCCCCTACTA_1	S-neg	S	neg	1	Neuron	Neuron.SLC24A2.KIF26A
ATTCAGAAACCTACCA_1	S-neg	S	neg	4	Low Quality	Low Quality
ATTCAGAAATAAATCG_1	S-neg	S	neg	4	Low Quality	Low Quality
ATTCAGATACTTAACG_1	S-neg	S	neg	4	Low Quality	Low Quality
ATTCAGATCCAGAACT_1	S-neg	S	neg	4	Low Quality	Low Quality
ATTCAGCCACAAAAGG_1	S-neg	S	neg	0	Radial Glia	RG.1
ATTCAGCGCATCATCT_1	S-neg	S	neg	7	Neuron	Inhibitory
ATTCAGCTACGCACGA_1	S-neg	S	neg	5	Neuron	Deep.Layer.2
ATTCAGTTATCACACA_1	S-neg	S	neg	2	Neuron	Upper.Layer
ATTCATAAAAATCCGG_1	S-neg	S	neg	3	Neuron	Deep.Layer.1
ATTCATAAAAGTACAA_1	S-neg	S	neg	8	Endothelial	Endothelial
ATTCATAACCCCCACT_1	S-neg	S	neg	0	Radial Glia	RG.1
ATTCATACCAGCACGG_1	S-neg	S	neg	7	Neuron	Inhibitory
ATTCATATCCCCCCTG_1	S-neg	S	neg	1	Neuron	Neuron.SLC24A2.KIF26A
ATTCATGCAACACCAT_1	S-neg	S	neg	2	Neuron	Upper.Layer
ATTCATGGCATGCAGC_1	S-neg	S	neg	5	Neuron	Deep.Layer.2
ATTCATTAAAGCAAAT_1	S-neg	S	neg	4	Low Quality	Low Quality
ATTCCAAAAATACCTG_1	S-neg	S	neg	7	Neuron	Inhibitory
ATTCCAAAACCGCACA_1	S-neg	S	neg	4	Low Quality	Low Quality
ATTCCAACCAGGACGC_1	S-neg	S	neg	7	Neuron	Inhibitory
ATTCCAAGACCGCCTC_1	S-neg	S	neg	1	Neuron	Neuron.SLC24A2.KIF26A
ATTCCAAGCAAGCATT_1	S-neg	S	neg	6	IPC	IPC.1
ATTCCAATAACTATAG_1	S-neg	S	neg	1	Neuron	Neuron.SLC24A2.KIF26A
ATTCCAATACGAAGGC_1	S-neg	S	neg	4	Low Quality	Low Quality
ATTCCAATAGAACCGT_1	S-neg	S	neg	1	Neuron	Neuron.SLC24A2.KIF26A
ATTCCACTACTTAGCG_1	S-neg	S	neg	4	Low Quality	Low Quality
ATTCCAGGAACGCCGA_1	S-neg	S	neg	0	Radial Glia	RG.1
ATTCCAGGCCACACGA_1	S-neg	S	neg	1	Neuron	Neuron.SLC24A2.KIF26A
ATTCCAGGCCCAAGTT_1	S-neg	S	neg	7	Neuron	Inhibitory
ATTCCATAAAAGCCCA_1	S-neg	S	neg	4	Low Quality	Low Quality
ATTCCATAATATCAGT_1	S-neg	S	neg	4	Low Quality	Low Quality
ATTCCATCCAAAACGG_1	S-neg	S	neg	0	Radial Glia	RG.1
ATTCCATGAAACCCCC_1	S-neg	S	neg	3	Neuron	Deep.Layer.1
ATTCCATGAACCAAAA_1	S-neg	S	neg	4	Low Quality	Low Quality
ATTCCATTAATTCCTA_1	S-neg	S	neg	4	Low Quality	Low Quality
ATTCCATTCACACCTC_1	S-neg	S	neg	4	Low Quality	Low Quality
ATTCCATTCATTACTA_1	S-neg	S	neg	7	Neuron	Inhibitory
ATTCCCAACCGCAAAT_1	S-neg	S	neg	4	Low Quality	Low Quality
ATTCCCATCAGTCATC_1	S-neg	S	neg	4	Low Quality	Low Quality
ATTCCCCCACCGCAAT_1	S-neg	S	neg	2	Neuron	Upper.Layer
ATTCCCCCCCGGAAAG_1	S-neg	S	neg	4	Low Quality	Low Quality
ATTCCCCGCACACCGA_1	S-neg	S	neg	7	Neuron	Inhibitory
ATTCCCCTACGGATTG_1	S-neg	S	neg	4	Low Quality	Low Quality
ATTCCCCTATCACAAC_1	S-neg	S	neg	0	Radial Glia	RG.1
ATTCCCCTATTCCACC_1	S-neg	S	neg	7	Neuron	Inhibitory
ATTCCCGAAGGCAATG_1	S-neg	S	neg	7	Neuron	Inhibitory
ATTCCCGTACCGCATT_1	S-neg	S	neg	3	Neuron	Deep.Layer.1
ATTCCCTGACGAACGA_1	S-neg	S	neg	4	Low Quality	Low Quality
ATTCCCTTCCCGCCCG_1	S-neg	S	neg	9	Dividing	Dividing
ATTCCCTTCCGACCGT_1	S-neg	S	neg	5	Neuron	Deep.Layer.2
ATTGAAAAAGAACCCA_1	S-neg	S	neg	4	Low Quality	Low Quality
ATTGAAACAACAACAA_1	S-neg	S	neg	3	Neuron	Deep.Layer.1
ATTGAAATACAAACGT_1	S-neg	S	neg	7	Neuron	Inhibitory
ATTGAAATACCGCAGT_1	S-neg	S	neg	0	Radial Glia	RG.1
ATTGAACGACTTACCC_1	S-neg	S	neg	2	Neuron	Upper.Layer
ATTGAACTACGAAAAA_1	S-neg	S	neg	3	Neuron	Deep.Layer.1
ATTGAAGACACGAGCA_1	S-neg	S	neg	3	Neuron	Deep.Layer.1
ATTGAAGCATGTCCGT_1	S-neg	S	neg	7	Neuron	Inhibitory
ATTGAAGGATCGATCA_1	S-neg	S	neg	7	Neuron	Inhibitory
ATTGAAGTAATAATTG_1	S-neg	S	neg	1	Neuron	Neuron.SLC24A2.KIF26A
ATTGAAGTACGACAGT_1	S-neg	S	neg	1	Neuron	Neuron.SLC24A2.KIF26A
ATTGAAGTAGTCACCA_1	S-neg	S	neg	7	Neuron	Inhibitory
ATTGAATACACCATCA_1	S-neg	S	neg	5	Neuron	Deep.Layer.2
ATTGAATGCCTAAGAG_1	S-neg	S	neg	4	Low Quality	Low Quality
ATTGACAGAATTCACT_1	S-neg	S	neg	4	Low Quality	Low Quality
ATTGACATAAAAAAAT_1	S-neg	S	neg	4	Low Quality	Low Quality
ATTGACATATTCAATT_1	S-neg	S	neg	4	Low Quality	Low Quality
ATTGACCAACTAATCT_1	S-neg	S	neg	4	Low Quality	Low Quality
ATTGACCCATAGAGAA_1	S-neg	S	neg	7	Neuron	Inhibitory
ATTGACGCCATGCAAC_1	S-neg	S	neg	4	Low Quality	Low Quality
ATTGACGTCAAGCCCA_1	S-neg	S	neg	7	Neuron	Inhibitory
ATTGACTAAGGCAATA_1	S-neg	S	neg	2	Neuron	Upper.Layer
ATTGACTCAGATAACC_1	S-neg	S	neg	4	Low Quality	Low Quality
ATTGACTCCAATCATA_1	S-neg	S	neg	7	Neuron	Inhibitory
ATTGAGACAACGACCG_1	S-neg	S	neg	4	Low Quality	Low Quality
ATTGAGACAGGTAGTT_1	S-neg	S	neg	0	Radial Glia	RG.1
ATTGAGAGCCCGCCCG_1	S-neg	S	neg	0	Radial Glia	RG.1
ATTGAGATATTCATAG_1	S-neg	S	neg	4	Low Quality	Low Quality
ATTGAGCCACACACGA_1	S-neg	S	neg	9	Dividing	Dividing
ATTGAGGCAACAATCG_1	S-neg	S	neg	4	Low Quality	Low Quality
ATTGAGGTAATAATCC_1	S-neg	S	neg	1	Neuron	Neuron.SLC24A2.KIF26A
ATTGAGTCACTGAGAG_1	S-neg	S	neg	4	Low Quality	Low Quality
ATTGAGTTACACATAC_1	S-neg	S	neg	7	Neuron	Inhibitory
ATTGATAAACAAAAAA_1	S-neg	S	neg	1	Neuron	Neuron.SLC24A2.KIF26A
ATTGATAACACCACAA_1	S-neg	S	neg	0	Radial Glia	RG.1
ATTGATACCCTTCACG_1	S-neg	S	neg	7	Neuron	Inhibitory
ATTGATAGCATACCAC_1	S-neg	S	neg	7	Neuron	Inhibitory
ATTGATCCAAAACCTC_1	S-neg	S	neg	8	Endothelial	Endothelial
ATTGATCGAGCCCATA_1	S-neg	S	neg	4	Low Quality	Low Quality
ATTGATGAATGTCATC_1	S-neg	S	neg	0	Radial Glia	RG.1
ATTGATGCACCACCGG_1	S-neg	S	neg	1	Neuron	Neuron.SLC24A2.KIF26A
ATTGATGGCCCGATGT_1	S-neg	S	neg	4	Low Quality	Low Quality
ATTGATTAACAAAAGT_1	S-neg	S	neg	0	Radial Glia	RG.1
ATTGATTACCGAAGAG_1	S-neg	S	neg	0	Radial Glia	RG.1
ATTGCAATACAGAAGA_1	S-neg	S	neg	2	Neuron	Upper.Layer
ATTGCACCACGGAAGG_1	S-neg	S	neg	4	Low Quality	Low Quality
ATTGCAGAAGGGACGT_1	S-neg	S	neg	2	Neuron	Upper.Layer
ATTGCAGCCAGAAGAT_1	S-neg	S	neg	4	Low Quality	Low Quality
ATTGCAGGCCGAAGCG_1	S-neg	S	neg	2	Neuron	Upper.Layer
ATTGCAGTAAATAGAC_1	S-neg	S	neg	6	IPC	IPC.1
ATTGCATCACAAAGAT_1	S-neg	S	neg	1	Neuron	Neuron.SLC24A2.KIF26A
ATTGCATCAGCAAGGC_1	S-neg	S	neg	1	Neuron	Neuron.SLC24A2.KIF26A
ATTGCATTACATATAG_1	S-neg	S	neg	3	Neuron	Deep.Layer.1
ATTGCCAAAACGCCCC_1	S-neg	S	neg	4	Low Quality	Low Quality
ATTGCCAACCCGAAAG_1	S-neg	S	neg	7	Neuron	Inhibitory
ATTGCCAGATCCAGTA_1	S-neg	S	neg	9	Dividing	Dividing
ATTGCCATCAGGATAA_1	S-neg	S	neg	7	Neuron	Inhibitory
ATTGCCATCCTGATGT_1	S-neg	S	neg	8	Endothelial	Endothelial
ATTGCCCAACTCATTA_1	S-neg	S	neg	0	Radial Glia	RG.1
ATTGCCCCATATAGGG_1	S-neg	S	neg	4	Low Quality	Low Quality
ATTGCCCCATTCCCGA_1	S-neg	S	neg	7	Neuron	Inhibitory
ATTGCCCGAGCACAGG_1	S-neg	S	neg	4	Low Quality	Low Quality
ATTGCCCGCAAGAGTC_1	S-neg	S	neg	5	Neuron	Deep.Layer.2
ATTGCCCGCCAAATAC_1	S-neg	S	neg	0	Radial Glia	RG.1
ATTGCCCTCCGTCATG_1	S-neg	S	neg	7	Neuron	Inhibitory
ATTGCCGCACATCCCT_1	S-neg	S	neg	6	IPC	IPC.1
ATTGCCGGAGATCCGA_1	S-neg	S	neg	4	Low Quality	Low Quality
ATTGCCGTAATGACTT_1	S-neg	S	neg	4	Low Quality	Low Quality
ATTGCCGTACCGAAAC_1	S-neg	S	neg	4	Low Quality	Low Quality
ATTGCCGTAGGTAGTT_1	S-neg	S	neg	0	Radial Glia	RG.1
ATTGCCTAACGAATAG_1	S-neg	S	neg	4	Low Quality	Low Quality
ATTGCCTGCCTGCATG_1	S-neg	S	neg	0	Radial Glia	RG.1
ATTGCCTTATGGAATT_1	S-neg	S	neg	3	Neuron	Deep.Layer.1
ATTTAAAACAGTAGCC_1	S-neg	S	neg	4	Low Quality	Low Quality
ATTTAAACCCTTAAAC_1	S-neg	S	neg	4	Low Quality	Low Quality
ATTTAAAGAACGAGTT_1	S-neg	S	neg	2	Neuron	Upper.Layer
ATTTAAAGAGGACCAG_1	S-neg	S	neg	2	Neuron	Upper.Layer
ATTTAAATCCACACGC_1	S-neg	S	neg	4	Low Quality	Low Quality
ATTTAACAAATTAAAC_1	S-neg	S	neg	1	Neuron	Neuron.SLC24A2.KIF26A
ATTTAAGAAATTCACC_1	S-neg	S	neg	0	Radial Glia	RG.1
ATTTAAGAACTAAGAC_1	S-neg	S	neg	9	Dividing	Dividing
ATTTAAGACACCCATC_1	S-neg	S	neg	9	Dividing	Dividing
ATTTAAGCAATTCCCT_1	S-neg	S	neg	2	Neuron	Upper.Layer
ATTTAAGCACACCACT_1	S-neg	S	neg	7	Neuron	Inhibitory
ATTTAAGGCCATATGT_1	S-neg	S	neg	4	Low Quality	Low Quality
ATTTAAGTATACACGA_1	S-neg	S	neg	2	Neuron	Upper.Layer
ATTTAATTATCTACGG_1	S-neg	S	neg	4	Low Quality	Low Quality
ATTTACATCAGCAGTT_1	S-neg	S	neg	9	Dividing	Dividing
ATTTACCACCTCCCCG_1	S-neg	S	neg	3	Neuron	Deep.Layer.1
ATTTACCCATAGAAAC_1	S-neg	S	neg	4	Low Quality	Low Quality
ATTTACCGACCAACGC_1	S-neg	S	neg	4	Low Quality	Low Quality
ATTTACCTCAACAACA_1	S-neg	S	neg	7	Neuron	Inhibitory
ATTTACGCAAACAAAG_1	S-neg	S	neg	4	Low Quality	Low Quality
ATTTACGTATGAAACG_1	S-neg	S	neg	0	Radial Glia	RG.1
ATTTACTGATCGAGGA_1	S-neg	S	neg	4	Low Quality	Low Quality
ATTTACTTAAGCCCAG_1	S-neg	S	neg	6	IPC	IPC.1
ATTTAGACATTTCCTC_1	S-neg	S	neg	4	Low Quality	Low Quality
ATTTAGATAAGGAAGG_1	S-neg	S	neg	6	IPC	IPC.1
ATTTAGATCCGTATAC_1	S-neg	S	neg	4	Low Quality	Low Quality
ATTTAGCAATGAAGGT_1	S-neg	S	neg	4	Low Quality	Low Quality
ATTTAGCGCCTGAATG_1	S-neg	S	neg	4	Low Quality	Low Quality
ATTTAGGACCCAAACA_1	S-neg	S	neg	1	Neuron	Neuron.SLC24A2.KIF26A
ATTTAGGCACTTAACG_1	S-neg	S	neg	0	Radial Glia	RG.1
ATTTAGGTATCCACGG_1	S-neg	S	neg	1	Neuron	Neuron.SLC24A2.KIF26A
ATTTAGTAAGTCAATC_1	S-neg	S	neg	4	Low Quality	Low Quality
ATTTAGTCACAACCGG_1	S-neg	S	neg	1	Neuron	Neuron.SLC24A2.KIF26A
ATTTAGTGAATCACCT_1	S-neg	S	neg	2	Neuron	Upper.Layer
ATTTATACCCAAACTC_1	S-neg	S	neg	9	Dividing	Dividing
ATTTATCAAATCAGAC_1	S-neg	S	neg	7	Neuron	Inhibitory
ATTTATCCACAGCCAT_1	S-neg	S	neg	3	Neuron	Deep.Layer.1
ATTTATGACCGGCAAT_1	S-neg	S	neg	6	IPC	IPC.1
ATTTATGCACTTCCAT_1	S-neg	S	neg	4	Low Quality	Low Quality
ATTTATGTAAGACAAC_1	S-neg	S	neg	1	Neuron	Neuron.SLC24A2.KIF26A
ATTTATTAACGACACC_1	S-neg	S	neg	4	Low Quality	Low Quality
ATTTATTCATAGACAG_1	S-neg	S	neg	4	Low Quality	Low Quality
ATTTATTGCAGGAAGT_1	S-neg	S	neg	0	Radial Glia	RG.1
ATTTATTGCCTCCAAT_1	S-neg	S	neg	1	Neuron	Neuron.SLC24A2.KIF26A
ATTTATTTCATCCCCA_1	S-neg	S	neg	4	Low Quality	Low Quality
ATTTCAAACATCAATA_1	S-neg	S	neg	7	Neuron	Inhibitory
ATTTCACAAGACAACC_1	S-neg	S	neg	6	IPC	IPC.1
ATTTCACACCTTATTC_1	S-neg	S	neg	4	Low Quality	Low Quality
ATTTCACCACCTCCCT_1	S-neg	S	neg	5	Neuron	Deep.Layer.2
ATTTCACTAGAAATTA_1	S-neg	S	neg	1	Neuron	Neuron.SLC24A2.KIF26A
ATTTCAGAACGAATCC_1	S-neg	S	neg	9	Dividing	Dividing
ATTTCAGAACGTATGC_1	S-neg	S	neg	4	Low Quality	Low Quality
ATTTCAGACCCGCATG_1	S-neg	S	neg	5	Neuron	Deep.Layer.2
ATTTCATGATCGCATC_1	S-neg	S	neg	0	Radial Glia	RG.1
ATTTCCAAAATTAGCA_1	S-neg	S	neg	7	Neuron	Inhibitory
ATTTCCCGAGAGCATA_1	S-neg	S	neg	4	Low Quality	Low Quality
ATTTCCCTCCGACATG_1	S-neg	S	neg	4	Low Quality	Low Quality
ATTTCCGAATGTAACA_1	S-neg	S	neg	1	Neuron	Neuron.SLC24A2.KIF26A
ATTTCCGACAAAACGA_1	S-neg	S	neg	4	Low Quality	Low Quality
ATTTCCGCCATAAGGT_1	S-neg	S	neg	1	Neuron	Neuron.SLC24A2.KIF26A
ATTTCCGTCACCACAG_1	S-neg	S	neg	9	Dividing	Dividing
ATTTCCTCATTAAAAG_1	S-neg	S	neg	4	Low Quality	Low Quality
ATTTCCTCCCGGACCG_1	S-neg	S	neg	9	Dividing	Dividing
ATTTCCTGACTCATGA_1	S-neg	S	neg	5	Neuron	Deep.Layer.2
CAAAAAACAGCGATCA_1	S-neg	S	neg	3	Neuron	Deep.Layer.1
CAAAAAATAGGACACA_1	S-neg	S	neg	2	Neuron	Upper.Layer
CAAAAACTCATACAGT_1	S-neg	S	neg	4	Low Quality	Low Quality
CAAAAACTCCACAGCG_1	S-neg	S	neg	5	Neuron	Deep.Layer.2
CAAAAAGTATACCATC_1	S-neg	S	neg	2	Neuron	Upper.Layer
CAAAAATTAACCCAGC_1	S-neg	S	neg	4	Low Quality	Low Quality
CAAAAATTACAAAAGA_1	S-neg	S	neg	4	Low Quality	Low Quality
CAAAAATTATAAAGGT_1	S-neg	S	neg	9	Dividing	Dividing
CAAAAATTCCTCACGT_1	S-neg	S	neg	4	Low Quality	Low Quality
CAAAACAAACAGCAGG_1	S-neg	S	neg	4	Low Quality	Low Quality
CAAAACAACCGAAGGC_1	S-neg	S	neg	3	Neuron	Deep.Layer.1
CAAAACACCAGGATCC_1	S-neg	S	neg	4	Low Quality	Low Quality
CAAAACCTACCCATGA_1	S-neg	S	neg	7	Neuron	Inhibitory
CAAAACGCAATTACCC_1	S-neg	S	neg	3	Neuron	Deep.Layer.1
CAAAACGGAATGAGGG_1	S-neg	S	neg	10	Radial Glia	RG.2
CAAAAGAAAGTTATTA_1	S-neg	S	neg	7	Neuron	Inhibitory
CAAAAGGGAAGTCATC_1	S-neg	S	neg	7	Neuron	Inhibitory
CAAAAGGGAGTTAGTT_1	S-neg	S	neg	2	Neuron	Upper.Layer
CAAAAGGTCATACAGG_1	S-neg	S	neg	4	Low Quality	Low Quality
CAAAAGTCCAGTCAGG_1	S-neg	S	neg	0	Radial Glia	RG.1
CAAAAGTTCAGTACTG_1	S-neg	S	neg	0	Radial Glia	RG.1
CAAAATAACAAGACAC_1	S-neg	S	neg	4	Low Quality	Low Quality
CAAAATAACCATAGCG_1	S-neg	S	neg	1	Neuron	Neuron.SLC24A2.KIF26A
CAAAATACAACACAGG_1	S-neg	S	neg	2	Neuron	Upper.Layer
CAAAATAGAGCAATGC_1	S-neg	S	neg	7	Neuron	Inhibitory
CAAAATAGAGCCAACG_1	S-neg	S	neg	0	Radial Glia	RG.1
CAAAATCTAATTATAA_1	S-neg	S	neg	5	Neuron	Deep.Layer.2
CAAAATGCAGTAAAAA_1	S-neg	S	neg	3	Neuron	Deep.Layer.1
CAAAATGCCCTTCCCA_1	S-neg	S	neg	7	Neuron	Inhibitory
CAAAATTCAATCACTC_1	S-neg	S	neg	4	Low Quality	Low Quality
CAAAATTGAATAAGAC_1	S-neg	S	neg	4	Low Quality	Low Quality
CAAAATTTAAAAATCC_1	S-neg	S	neg	1	Neuron	Neuron.SLC24A2.KIF26A
CAAACAAACAGACATC_1	S-neg	S	neg	4	Low Quality	Low Quality
CAAACAAGAACCAATC_1	S-neg	S	neg	4	Low Quality	Low Quality
CAAACAAGAACCCCAC_1	S-neg	S	neg	1	Neuron	Neuron.SLC24A2.KIF26A
CAAACAAGAGGCACAC_1	S-neg	S	neg	7	Neuron	Inhibitory
CAAACAAGATTGAGCG_1	S-neg	S	neg	6	IPC	IPC.1
CAAACAGTAACAAGTT_1	S-neg	S	neg	3	Neuron	Deep.Layer.1
CAAACAGTAATAAAAT_1	S-neg	S	neg	4	Low Quality	Low Quality
CAAACAGTAGGGATAC_1	S-neg	S	neg	2	Neuron	Upper.Layer
CAAACAGTCACAAGTG_1	S-neg	S	neg	4	Low Quality	Low Quality
CAAACATGCATAACAG_1	S-neg	S	neg	4	Low Quality	Low Quality
CAAACCAGACGGCCAG_1	S-neg	S	neg	1	Neuron	Neuron.SLC24A2.KIF26A
CAAACCAGCATGCCGA_1	S-neg	S	neg	4	Low Quality	Low Quality
CAAACCCACCTGAAAC_1	S-neg	S	neg	0	Radial Glia	RG.1
CAAACCCCCCCCAATC_1	S-neg	S	neg	7	Neuron	Inhibitory
CAAACCCGCAGAATCT_1	S-neg	S	neg	7	Neuron	Inhibitory
CAAACCGAACCTAACA_1	S-neg	S	neg	5	Neuron	Deep.Layer.2
CAAACCGACAACAGTG_1	S-neg	S	neg	2	Neuron	Upper.Layer
CAAACCGGACGAAGCT_1	S-neg	S	neg	3	Neuron	Deep.Layer.1
CAAACCGTCCGGATCG_1	S-neg	S	neg	7	Neuron	Inhibitory
CAAACCTAAACCCCAT_1	S-neg	S	neg	4	Low Quality	Low Quality
CAAACCTACATCACTG_1	S-neg	S	neg	4	Low Quality	Low Quality
CAAACCTTAAAAATGC_1	S-neg	S	neg	0	Radial Glia	RG.1
CAAACCTTCAGTCAAT_1	S-neg	S	neg	1	Neuron	Neuron.SLC24A2.KIF26A
CAACAAACACGTAGAG_1	S-neg	S	neg	1	Neuron	Neuron.SLC24A2.KIF26A
CAACAAAGCAGACAGA_1	S-neg	S	neg	4	Low Quality	Low Quality
CAACAACCATGCCAAA_1	S-neg	S	neg	4	Low Quality	Low Quality
CAACAACTACAGCCGA_1	S-neg	S	neg	2	Neuron	Upper.Layer
CAACAACTCAATCCAT_1	S-neg	S	neg	7	Neuron	Inhibitory
CAACAAGGAAAGATAA_1	S-neg	S	neg	1	Neuron	Neuron.SLC24A2.KIF26A
CAACAAGGATCTACTA_1	S-neg	S	neg	4	Low Quality	Low Quality
CAACAAGTACGGAGAA_1	S-neg	S	neg	4	Low Quality	Low Quality
CAACAATGAAGTACAA_1	S-neg	S	neg	4	Low Quality	Low Quality
CAACACAACCTGATAG_1	S-neg	S	neg	1	Neuron	Neuron.SLC24A2.KIF26A
CAACACATATGACCGT_1	S-neg	S	neg	7	Neuron	Inhibitory
CAACACATCCTCATCC_1	S-neg	S	neg	0	Radial Glia	RG.1
CAACACCCATACCAAT_1	S-neg	S	neg	3	Neuron	Deep.Layer.1
CAACACCTACACAAGG_1	S-neg	S	neg	7	Neuron	Inhibitory
CAACACGTAAGACCAA_1	S-neg	S	neg	4	Low Quality	Low Quality
CAACACTAATTCCCAC_1	S-neg	S	neg	3	Neuron	Deep.Layer.1
CAACACTTCAAGAAAG_1	S-neg	S	neg	7	Neuron	Inhibitory
CAACAGAAAGTCCCGA_1	S-neg	S	neg	2	Neuron	Upper.Layer
CAACAGACCAGCCCAA_1	S-neg	S	neg	0	Radial Glia	RG.1
CAACAGACCCGCAGCC_1	S-neg	S	neg	4	Low Quality	Low Quality
CAACAGCAAGGAACCG_1	S-neg	S	neg	3	Neuron	Deep.Layer.1
CAACAGCTCCCTATCT_1	S-neg	S	neg	0	Radial Glia	RG.1
CAACAGGTATAGCATT_1	S-neg	S	neg	7	Neuron	Inhibitory
CAACAGTCATTGCATC_1	S-neg	S	neg	5	Neuron	Deep.Layer.2
CAACAGTGCCTAAATC_1	S-neg	S	neg	4	Low Quality	Low Quality
CAACATAAATACACCG_1	S-neg	S	neg	1	Neuron	Neuron.SLC24A2.KIF26A
CAACATACAACTACGG_1	S-neg	S	neg	1	Neuron	Neuron.SLC24A2.KIF26A
CAACATACCCAACCCT_1	S-neg	S	neg	4	Low Quality	Low Quality
CAACATAGACGACCCG_1	S-neg	S	neg	5	Neuron	Deep.Layer.2
CAACATATAAAAACAT_1	S-neg	S	neg	7	Neuron	Inhibitory
CAACATATAAGGACGT_1	S-neg	S	neg	4	Low Quality	Low Quality
CAACATATAATGATTA_1	S-neg	S	neg	6	IPC	IPC.1
CAACATATAGTTCCGA_1	S-neg	S	neg	1	Neuron	Neuron.SLC24A2.KIF26A
CAACATCAACATACTT_1	S-neg	S	neg	4	Low Quality	Low Quality
CAACATCGAATCCCAG_1	S-neg	S	neg	4	Low Quality	Low Quality
CAACATCGAGCACCAA_1	S-neg	S	neg	7	Neuron	Inhibitory
CAACATCTACAAAATG_1	S-neg	S	neg	5	Neuron	Deep.Layer.2
CAACATCTACTGAATA_1	S-neg	S	neg	7	Neuron	Inhibitory
CAACATGAATTGCAAT_1	S-neg	S	neg	0	Radial Glia	RG.1
CAACATGCCCAGAGGC_1	S-neg	S	neg	6	IPC	IPC.1
CAACATGGAACGAAAG_1	S-neg	S	neg	2	Neuron	Upper.Layer
CAACATGGACAGAAGT_1	S-neg	S	neg	4	Low Quality	Low Quality
CAACATGGAGACCAGG_1	S-neg	S	neg	2	Neuron	Upper.Layer
CAACATGGATGAATCG_1	S-neg	S	neg	4	Low Quality	Low Quality
CAACATTGATAAAATA_1	S-neg	S	neg	9	Dividing	Dividing
CAACATTTCAACCCGT_1	S-neg	S	neg	2	Neuron	Upper.Layer
CAACCAAAATAAAAAG_1	S-neg	S	neg	6	IPC	IPC.1
CAACCAATAATAAGAT_1	S-neg	S	neg	7	Neuron	Inhibitory
CAACCAATACGTAACT_1	S-neg	S	neg	4	Low Quality	Low Quality
CAACCACCCCTCCCGG_1	S-neg	S	neg	0	Radial Glia	RG.1
CAACCACCCCTGAACC_1	S-neg	S	neg	4	Low Quality	Low Quality
CAACCAGACATGATGC_1	S-neg	S	neg	0	Radial Glia	RG.1
CAACCAGGATATCACA_1	S-neg	S	neg	6	IPC	IPC.1
CAACCATACCCCCCGA_1	S-neg	S	neg	0	Radial Glia	RG.1
CAACCCAAACATACGT_1	S-neg	S	neg	4	Low Quality	Low Quality
CAACCCATCCGGAACG_1	S-neg	S	neg	4	Low Quality	Low Quality
CAACCCCGATAGAGTT_1	S-neg	S	neg	4	Low Quality	Low Quality
CAACCCCTCACGATTA_1	S-neg	S	neg	4	Low Quality	Low Quality
CAACCCGTATTGCCAG_1	S-neg	S	neg	4	Low Quality	Low Quality
CAACCCTGACCGAACC_1	S-neg	S	neg	2	Neuron	Upper.Layer
CAACCCTGAGAAATCT_1	S-neg	S	neg	4	Low Quality	Low Quality
CAACCCTTAATCACTT_1	S-neg	S	neg	7	Neuron	Inhibitory
CAACCCTTACCCAGAC_1	S-neg	S	neg	7	Neuron	Inhibitory
CAAGAAAGAAGACACA_1	S-neg	S	neg	7	Neuron	Inhibitory
CAAGAAAGACCCACAC_1	S-neg	S	neg	1	Neuron	Neuron.SLC24A2.KIF26A
CAAGAACAAACCAGCT_1	S-neg	S	neg	4	Low Quality	Low Quality
CAAGAACAACCTACTT_1	S-neg	S	neg	4	Low Quality	Low Quality
CAAGAACAAGTACCGT_1	S-neg	S	neg	2	Neuron	Upper.Layer
CAAGAAGACACTATTA_1	S-neg	S	neg	0	Radial Glia	RG.1
CAAGAAGTAATCAGAG_1	S-neg	S	neg	3	Neuron	Deep.Layer.1
CAAGAAGTAGCGCCCA_1	S-neg	S	neg	9	Dividing	Dividing
CAAGAATCACCGAGCA_1	S-neg	S	neg	8	Endothelial	Endothelial
CAAGAATCCACGACAA_1	S-neg	S	neg	4	Low Quality	Low Quality
CAAGAATGACTGAGCC_1	S-neg	S	neg	4	Low Quality	Low Quality
CAAGAATGAGAGATAC_1	S-neg	S	neg	2	Neuron	Upper.Layer
CAAGAATGCCAGCCAG_1	S-neg	S	neg	4	Low Quality	Low Quality
CAAGAATTAATTCACT_1	S-neg	S	neg	4	Low Quality	Low Quality
CAAGAATTCCATAGAT_1	S-neg	S	neg	1	Neuron	Neuron.SLC24A2.KIF26A
CAAGACACAGCCCAGT_1	S-neg	S	neg	7	Neuron	Inhibitory
CAAGACCCCCACACCA_1	S-neg	S	neg	2	Neuron	Upper.Layer
CAAGACCTAAGGCAGA_1	S-neg	S	neg	4	Low Quality	Low Quality
CAAGACCTATAGAATT_1	S-neg	S	neg	2	Neuron	Upper.Layer
CAAGACGAAACCCCCA_1	S-neg	S	neg	4	Low Quality	Low Quality
CAAGACGACACGACCA_1	S-neg	S	neg	9	Dividing	Dividing
CAAGACTAAAGCCCGA_1	S-neg	S	neg	1	Neuron	Neuron.SLC24A2.KIF26A
CAAGAGAAAGCCATGA_1	S-neg	S	neg	1	Neuron	Neuron.SLC24A2.KIF26A
CAAGAGACACATAAGG_1	S-neg	S	neg	1	Neuron	Neuron.SLC24A2.KIF26A
CAAGAGCAAAATCCAC_1	S-neg	S	neg	4	Low Quality	Low Quality
CAAGAGCAAACCCCCT_1	S-neg	S	neg	4	Low Quality	Low Quality
CAAGAGCAACATACGA_1	S-neg	S	neg	2	Neuron	Upper.Layer
CAAGAGCCACGAATCA_1	S-neg	S	neg	4	Low Quality	Low Quality
CAAGAGCCCAGTCCGG_1	S-neg	S	neg	3	Neuron	Deep.Layer.1
CAAGAGCGAGTCATGA_1	S-neg	S	neg	4	Low Quality	Low Quality
CAAGAGGCCAACACGG_1	S-neg	S	neg	5	Neuron	Deep.Layer.2
CAAGAGGGCCCACAGG_1	S-neg	S	neg	4	Low Quality	Low Quality
CAAGAGGGCCCGCATT_1	S-neg	S	neg	0	Radial Glia	RG.1
CAAGAGTGCAAGCCTA_1	S-neg	S	neg	5	Neuron	Deep.Layer.2
CAAGAGTTCACCCCTG_1	S-neg	S	neg	4	Low Quality	Low Quality
CAAGATAAAAGAAGTT_1	S-neg	S	neg	5	Neuron	Deep.Layer.2
CAAGATACAGAAAAAT_1	S-neg	S	neg	0	Radial Glia	RG.1
CAAGATATATTAACGC_1	S-neg	S	neg	7	Neuron	Inhibitory
CAAGATATCCCCAAAG_1	S-neg	S	neg	4	Low Quality	Low Quality
CAAGATCAATCCCAAG_1	S-neg	S	neg	8	Endothelial	Endothelial
CAAGATCCCAACCATC_1	S-neg	S	neg	2	Neuron	Upper.Layer
CAAGATCGAGTTCCTA_1	S-neg	S	neg	2	Neuron	Upper.Layer
CAAGATGACCACCAAT_1	S-neg	S	neg	1	Neuron	Neuron.SLC24A2.KIF26A
CAAGATGTCCCCCCGT_1	S-neg	S	neg	4	Low Quality	Low Quality
CAAGATTAAATGATAG_1	S-neg	S	neg	7	Neuron	Inhibitory
CAAGATTGCATCATCA_1	S-neg	S	neg	4	Low Quality	Low Quality
CAAGATTTCCTTCCTG_1	S-neg	S	neg	9	Dividing	Dividing
CAAGCAACAACGCAAT_1	S-neg	S	neg	4	Low Quality	Low Quality
CAAGCAAGACGAAGAA_1	S-neg	S	neg	4	Low Quality	Low Quality
CAAGCAATACAGCATT_1	S-neg	S	neg	4	Low Quality	Low Quality
CAAGCAATCCCTAAAT_1	S-neg	S	neg	4	Low Quality	Low Quality
CAAGCACCACCCATTT_1	S-neg	S	neg	4	Low Quality	Low Quality
CAAGCACTAGAAAAAA_1	S-neg	S	neg	4	Low Quality	Low Quality
CAAGCAGAAATCATTA_1	S-neg	S	neg	0	Radial Glia	RG.1
CAAGCAGTATCCAACG_1	S-neg	S	neg	0	Radial Glia	RG.1
CAAGCAGTATTCATTC_1	S-neg	S	neg	4	Low Quality	Low Quality
CAAGCATCACCTCATC_1	S-neg	S	neg	4	Low Quality	Low Quality
CAAGCATGATTGATCC_1	S-neg	S	neg	4	Low Quality	Low Quality
CAAGCATTCATTAGTT_1	S-neg	S	neg	4	Low Quality	Low Quality
CAAGCCAAAAGCCCCG_1	S-neg	S	neg	4	Low Quality	Low Quality
CAAGCCACCATGATTT_1	S-neg	S	neg	4	Low Quality	Low Quality
CAAGCCCAAGACCAAT_1	S-neg	S	neg	1	Neuron	Neuron.SLC24A2.KIF26A
CAAGCCCCAACGAATG_1	S-neg	S	neg	4	Low Quality	Low Quality
CAAGCCCCACACAACG_1	S-neg	S	neg	5	Neuron	Deep.Layer.2
CAAGCCCGATTCACTT_1	S-neg	S	neg	4	Low Quality	Low Quality
CAAGCCGTAAATAGAA_1	S-neg	S	neg	6	IPC	IPC.1
CAAGCCGTAGGCAGCT_1	S-neg	S	neg	4	Low Quality	Low Quality
CAAGCCTACACGAAAC_1	S-neg	S	neg	4	Low Quality	Low Quality
CAAGCCTCCATGACCT_1	S-neg	S	neg	4	Low Quality	Low Quality
CAAGCCTCCATGCCAT_1	S-neg	S	neg	3	Neuron	Deep.Layer.1
CAAGCCTGATGACCCA_1	S-neg	S	neg	9	Dividing	Dividing
CAAGCCTTCCCTATCT_1	S-neg	S	neg	7	Neuron	Inhibitory
CAATAAACAGGCCAAA_1	S-neg	S	neg	4	Low Quality	Low Quality
CAATAAAGACACATCC_1	S-neg	S	neg	4	Low Quality	Low Quality
CAATAACGAGGAACGG_1	S-neg	S	neg	8	Endothelial	Endothelial
CAATAACTAGATAGAG_1	S-neg	S	neg	4	Low Quality	Low Quality
CAATAAGTACCTATCT_1	S-neg	S	neg	7	Neuron	Inhibitory
CAATAATAAAGTACGA_1	S-neg	S	neg	7	Neuron	Inhibitory
CAATAATGAACTATGT_1	S-neg	S	neg	0	Radial Glia	RG.1
CAATAATGCAAACATC_1	S-neg	S	neg	6	IPC	IPC.1
CAATACAGAGGTCCTG_1	S-neg	S	neg	5	Neuron	Deep.Layer.2
CAATACATACAGAAGA_1	S-neg	S	neg	4	Low Quality	Low Quality
CAATACCAACTTAAGT_1	S-neg	S	neg	4	Low Quality	Low Quality
CAATACCGCCCAAATA_1	S-neg	S	neg	7	Neuron	Inhibitory
CAATACCGCCGCATAG_1	S-neg	S	neg	4	Low Quality	Low Quality
CAATACGAACGTACAG_1	S-neg	S	neg	3	Neuron	Deep.Layer.1
CAATACTAATGTACAG_1	S-neg	S	neg	2	Neuron	Upper.Layer
CAATACTCATAGATCG_1	S-neg	S	neg	7	Neuron	Inhibitory
CAATAGACACAGATAT_1	S-neg	S	neg	4	Low Quality	Low Quality
CAATAGATCCGGAAAA_1	S-neg	S	neg	7	Neuron	Inhibitory
CAATAGCACCGTACAA_1	S-neg	S	neg	4	Low Quality	Low Quality
CAATAGCCAACGCAGC_1	S-neg	S	neg	4	Low Quality	Low Quality
CAATAGCGATTAATGG_1	S-neg	S	neg	4	Low Quality	Low Quality
CAATAGCTACTACACC_1	S-neg	S	neg	5	Neuron	Deep.Layer.2
CAATAGCTCACGATGT_1	S-neg	S	neg	5	Neuron	Deep.Layer.2
CAATAGGAACTGCAAT_1	S-neg	S	neg	4	Low Quality	Low Quality
CAATAGGAACTTAATT_1	S-neg	S	neg	7	Neuron	Inhibitory
CAATAGGCAGAAAGTT_1	S-neg	S	neg	4	Low Quality	Low Quality
CAATAGGGAAAGCCTT_1	S-neg	S	neg	4	Low Quality	Low Quality
CAATAGGGACTAACAG_1	S-neg	S	neg	4	Low Quality	Low Quality
CAATAGGTCCACATTT_1	S-neg	S	neg	4	Low Quality	Low Quality
CAATAGTAAGGTACGT_1	S-neg	S	neg	0	Radial Glia	RG.1
CAATAGTCCAGGCCCC_1	S-neg	S	neg	3	Neuron	Deep.Layer.1
CAATAGTGAGCGCACC_1	S-neg	S	neg	4	Low Quality	Low Quality
CAATATAAAGTACAGA_1	S-neg	S	neg	2	Neuron	Upper.Layer
CAATATAGAAGAATAT_1	S-neg	S	neg	4	Low Quality	Low Quality
CAATATATATAAAGGC_1	S-neg	S	neg	3	Neuron	Deep.Layer.1
CAATATGAACGTCATG_1	S-neg	S	neg	4	Low Quality	Low Quality
CAATATTCCAACCCAC_1	S-neg	S	neg	4	Low Quality	Low Quality
CAATATTGATTACATT_1	S-neg	S	neg	4	Low Quality	Low Quality
CAATATTGCCCGCCCA_1	S-neg	S	neg	0	Radial Glia	RG.1
CAATATTTCCATATAA_1	S-neg	S	neg	0	Radial Glia	RG.1
CAATATTTCCTTAAGT_1	S-neg	S	neg	1	Neuron	Neuron.SLC24A2.KIF26A
CAATCAACCCGAAGGT_1	S-neg	S	neg	7	Neuron	Inhibitory
CAATCATAAAAAACCC_1	S-neg	S	neg	7	Neuron	Inhibitory
CAATCATACAGCCATG_1	S-neg	S	neg	0	Radial Glia	RG.1
CAATCATCACCAAACT_1	S-neg	S	neg	7	Neuron	Inhibitory
CAATCATGACAACATA_1	S-neg	S	neg	7	Neuron	Inhibitory
CAATCATGCAAGCCCT_1	S-neg	S	neg	2	Neuron	Upper.Layer
CAATCCAGCATAATAC_1	S-neg	S	neg	7	Neuron	Inhibitory
CAATCCAGCCTGCCCG_1	S-neg	S	neg	7	Neuron	Inhibitory
CAATCCCCATGGCCCA_1	S-neg	S	neg	4	Low Quality	Low Quality
CAATCCCGAACTAGGT_1	S-neg	S	neg	0	Radial Glia	RG.1
CAATCCCGACCTCATT_1	S-neg	S	neg	4	Low Quality	Low Quality
CAATCCGAATTGCCCA_1	S-neg	S	neg	7	Neuron	Inhibitory
CAATCCGGCATTCAGG_1	S-neg	S	neg	0	Radial Glia	RG.1
CAATCCTAAACACCGT_1	S-neg	S	neg	4	Low Quality	Low Quality
CAATCCTAATAGCCCC_1	S-neg	S	neg	4	Low Quality	Low Quality
CAATCCTCAGTGAATC_1	S-neg	S	neg	4	Low Quality	Low Quality
CAATCCTCATGCAATG_1	S-neg	S	neg	4	Low Quality	Low Quality
CAATCCTGATTAACTT_1	S-neg	S	neg	1	Neuron	Neuron.SLC24A2.KIF26A
CAATCCTTAGAGCCCG_1	S-neg	S	neg	2	Neuron	Upper.Layer
CACAAAAAAAAAAGCT_1	S-neg	S	neg	1	Neuron	Neuron.SLC24A2.KIF26A
CACAAAAAAAGTATTT_1	S-neg	S	neg	2	Neuron	Upper.Layer
CACAAAAGAAAGCATG_1	S-neg	S	neg	0	Radial Glia	RG.1
CACAAAAGATCGACAC_1	S-neg	S	neg	7	Neuron	Inhibitory
CACAAACAAAGGACGT_1	S-neg	S	neg	0	Radial Glia	RG.1
CACAAACCCATACCAG_1	S-neg	S	neg	4	Low Quality	Low Quality
CACAAACTCCCAAACC_1	S-neg	S	neg	2	Neuron	Upper.Layer
CACAAAGGAAGCACTG_1	S-neg	S	neg	2	Neuron	Upper.Layer
CACAAAGGAGGTACGC_1	S-neg	S	neg	4	Low Quality	Low Quality
CACAAAGTCCGTACCA_1	S-neg	S	neg	2	Neuron	Upper.Layer
CACAAATAAATGAGGT_1	S-neg	S	neg	1	Neuron	Neuron.SLC24A2.KIF26A
CACAAATAAGGGAATA_1	S-neg	S	neg	2	Neuron	Upper.Layer
CACAAATTCCGGCACC_1	S-neg	S	neg	7	Neuron	Inhibitory
CACAACACAATGAGAC_1	S-neg	S	neg	2	Neuron	Upper.Layer
CACAACAGAATGATGC_1	S-neg	S	neg	4	Low Quality	Low Quality
CACAACAGCACTCCTT_1	S-neg	S	neg	4	Low Quality	Low Quality
CACAACAGCAGCATTA_1	S-neg	S	neg	3	Neuron	Deep.Layer.1
CACAACCCATGTACAA_1	S-neg	S	neg	1	Neuron	Neuron.SLC24A2.KIF26A
CACAACCGACGGCATA_1	S-neg	S	neg	2	Neuron	Upper.Layer
CACAACCTACATACAG_1	S-neg	S	neg	7	Neuron	Inhibitory
CACAACGCCCGCAACG_1	S-neg	S	neg	6	IPC	IPC.1
CACAACGGATACAGGA_1	S-neg	S	neg	7	Neuron	Inhibitory
CACAACGTATACAAAA_1	S-neg	S	neg	2	Neuron	Upper.Layer
CACAACTAAATGATTT_1	S-neg	S	neg	5	Neuron	Deep.Layer.2
CACAACTGAGCAATAG_1	S-neg	S	neg	2	Neuron	Upper.Layer
CACAACTTACTTATCG_1	S-neg	S	neg	5	Neuron	Deep.Layer.2
CACAACTTATAGACGA_1	S-neg	S	neg	0	Radial Glia	RG.1
CACAACTTCAATACAA_1	S-neg	S	neg	4	Low Quality	Low Quality
CACAACTTCATACAGT_1	S-neg	S	neg	4	Low Quality	Low Quality
CACAAGAAAAACAAGA_1	S-neg	S	neg	0	Radial Glia	RG.1
CACAAGCCATCACCCC_1	S-neg	S	neg	1	Neuron	Neuron.SLC24A2.KIF26A
CACAAGGAACAAAAAA_1	S-neg	S	neg	0	Radial Glia	RG.1
CACAAGGAAGGCATTA_1	S-neg	S	neg	4	Low Quality	Low Quality
CACAAGGTCCGTCCTC_1	S-neg	S	neg	4	Low Quality	Low Quality
CACAAGTCCCCCATTG_1	S-neg	S	neg	0	Radial Glia	RG.1
CACAAGTGACATAAAA_1	S-neg	S	neg	3	Neuron	Deep.Layer.1
CACAAGTTAGTAAGGG_1	S-neg	S	neg	1	Neuron	Neuron.SLC24A2.KIF26A
CACAATAGAAGCAGCT_1	S-neg	S	neg	3	Neuron	Deep.Layer.1
CACAATCACAAACCGC_1	S-neg	S	neg	7	Neuron	Inhibitory
CACAATCCCAGGCAAG_1	S-neg	S	neg	2	Neuron	Upper.Layer
CACAATCTCAAAACCG_1	S-neg	S	neg	4	Low Quality	Low Quality
CACAATCTCCGTACCT_1	S-neg	S	neg	0	Radial Glia	RG.1
CACAATGGACTCAATG_1	S-neg	S	neg	0	Radial Glia	RG.1
CACAATTAAGACACTA_1	S-neg	S	neg	4	Low Quality	Low Quality
CACAATTGAAATACGG_1	S-neg	S	neg	4	Low Quality	Low Quality
CACAATTTATGACCAA_1	S-neg	S	neg	4	Low Quality	Low Quality
CACACAAAAAAGACCT_1	S-neg	S	neg	2	Neuron	Upper.Layer
CACACAAAATATAAGC_1	S-neg	S	neg	4	Low Quality	Low Quality
CACACACAACTAACAA_1	S-neg	S	neg	4	Low Quality	Low Quality
CACACACCCAAACCTT_1	S-neg	S	neg	9	Dividing	Dividing
CACACACTCACGACCA_1	S-neg	S	neg	2	Neuron	Upper.Layer
CACACAGACCCTAAAG_1	S-neg	S	neg	0	Radial Glia	RG.1
CACACAGGAGGTACCA_1	S-neg	S	neg	1	Neuron	Neuron.SLC24A2.KIF26A
CACACAGGCAGTAACT_1	S-neg	S	neg	4	Low Quality	Low Quality
CACACATTATCAACCC_1	S-neg	S	neg	5	Neuron	Deep.Layer.2
CACACCAAACCTACCC_1	S-neg	S	neg	4	Low Quality	Low Quality
CACACCCAAAAAAATT_1	S-neg	S	neg	5	Neuron	Deep.Layer.2
CACACCCGATACACGC_1	S-neg	S	neg	0	Radial Glia	RG.1
CACACCCTCCGGAAGG_1	S-neg	S	neg	4	Low Quality	Low Quality
CACACCGAATTGCACC_1	S-neg	S	neg	7	Neuron	Inhibitory
CACACCTCAATAAACG_1	S-neg	S	neg	0	Radial Glia	RG.1
CACACCTGACGAACCC_1	S-neg	S	neg	9	Dividing	Dividing
CACACCTGAGCTACGA_1	S-neg	S	neg	2	Neuron	Upper.Layer
CACCAAAAAAGCACTT_1	S-neg	S	neg	7	Neuron	Inhibitory
CACCAAAAAAGTATTG_1	S-neg	S	neg	7	Neuron	Inhibitory
CACCAAAAACTCCACA_1	S-neg	S	neg	2	Neuron	Upper.Layer
CACCAAAAATACCCAG_1	S-neg	S	neg	2	Neuron	Upper.Layer
CACCAACACCCTACCG_1	S-neg	S	neg	3	Neuron	Deep.Layer.1
CACCAAGAACTCCCAC_1	S-neg	S	neg	7	Neuron	Inhibitory
CACCAAGAAGTCCAAT_1	S-neg	S	neg	0	Radial Glia	RG.1
CACCAAGACCTAATAA_1	S-neg	S	neg	7	Neuron	Inhibitory
CACCAATCAGGCAGGA_1	S-neg	S	neg	0	Radial Glia	RG.1
CACCACAGACAAACTC_1	S-neg	S	neg	4	Low Quality	Low Quality
CACCACATACGAATCG_1	S-neg	S	neg	4	Low Quality	Low Quality
CACCACCGAGTAACTT_1	S-neg	S	neg	7	Neuron	Inhibitory
CACCACCGCCGAATAC_1	S-neg	S	neg	1	Neuron	Neuron.SLC24A2.KIF26A
CACCACGCCCGCCCCC_1	S-neg	S	neg	4	Low Quality	Low Quality
CACCACGTAGCCATAC_1	S-neg	S	neg	4	Low Quality	Low Quality
CACCACTCACGTCATG_1	S-neg	S	neg	7	Neuron	Inhibitory
CACCACTGACGAACAA_1	S-neg	S	neg	4	Low Quality	Low Quality
CACCACTGAGGTCCGG_1	S-neg	S	neg	1	Neuron	Neuron.SLC24A2.KIF26A
CACCAGAACAGCACTC_1	S-neg	S	neg	1	Neuron	Neuron.SLC24A2.KIF26A
CACCAGACACCTCCCA_1	S-neg	S	neg	7	Neuron	Inhibitory
CACCAGACCATGAATT_1	S-neg	S	neg	4	Low Quality	Low Quality
CACCAGCTAAGAATAT_1	S-neg	S	neg	4	Low Quality	Low Quality
CACCAGCTCCGTATCA_1	S-neg	S	neg	3	Neuron	Deep.Layer.1
CACCAGGACAGGACCT_1	S-neg	S	neg	4	Low Quality	Low Quality
CACCAGTAAATCCATC_1	S-neg	S	neg	7	Neuron	Inhibitory
CACCAGTACCTAAACC_1	S-neg	S	neg	1	Neuron	Neuron.SLC24A2.KIF26A
CACCATAAACTCATGC_1	S-neg	S	neg	1	Neuron	Neuron.SLC24A2.KIF26A
CACCATAGCCAAACCG_1	S-neg	S	neg	4	Low Quality	Low Quality
CACCATAGCCTACCCG_1	S-neg	S	neg	4	Low Quality	Low Quality
CACCATCCAAGTCATG_1	S-neg	S	neg	1	Neuron	Neuron.SLC24A2.KIF26A
CACCATCGAAACACAG_1	S-neg	S	neg	6	IPC	IPC.1
CACCATGCAAATCCTT_1	S-neg	S	neg	0	Radial Glia	RG.1
CACCATGGCATGATCT_1	S-neg	S	neg	1	Neuron	Neuron.SLC24A2.KIF26A
CACCATTAAGTTATTC_1	S-neg	S	neg	7	Neuron	Inhibitory
CACCATTTCCAAAAAG_1	S-neg	S	neg	4	Low Quality	Low Quality
CACCATTTCCTCAAGC_1	S-neg	S	neg	2	Neuron	Upper.Layer
CACCCAATAGTGCACA_1	S-neg	S	neg	4	Low Quality	Low Quality
CACCCAATCCAACAAT_1	S-neg	S	neg	6	IPC	IPC.1
CACCCACACACGCAGA_1	S-neg	S	neg	0	Radial Glia	RG.1
CACCCACACAGCAGGT_1	S-neg	S	neg	4	Low Quality	Low Quality
CACCCACCACGAAACG_1	S-neg	S	neg	7	Neuron	Inhibitory
CACCCACTACCCAAAA_1	S-neg	S	neg	7	Neuron	Inhibitory
CACCCAGCACCAACAA_1	S-neg	S	neg	5	Neuron	Deep.Layer.2
CACCCAGTATTGACTA_1	S-neg	S	neg	5	Neuron	Deep.Layer.2
CACCCATTACTCCATG_1	S-neg	S	neg	2	Neuron	Upper.Layer
CACCCCACCCAAATCC_1	S-neg	S	neg	4	Low Quality	Low Quality
CACCCCCAACGAATTT_1	S-neg	S	neg	4	Low Quality	Low Quality
CACCCCCCACACACCA_1	S-neg	S	neg	4	Low Quality	Low Quality
CACCCCCCCCACAGAC_1	S-neg	S	neg	4	Low Quality	Low Quality
CACCCCGGACGTCCTA_1	S-neg	S	neg	3	Neuron	Deep.Layer.1
CACCCCTAATGACAGC_1	S-neg	S	neg	0	Radial Glia	RG.1
CACCCCTCATGAAAAT_1	S-neg	S	neg	1	Neuron	Neuron.SLC24A2.KIF26A
CACCCCTGCCCAACCA_1	S-neg	S	neg	0	Radial Glia	RG.1
CACGAAACACGGCAAC_1	S-neg	S	neg	1	Neuron	Neuron.SLC24A2.KIF26A
CACGAAATAAGAATCC_1	S-neg	S	neg	6	IPC	IPC.1
CACGAAATATCGATCG_1	S-neg	S	neg	0	Radial Glia	RG.1
CACGAACACCCAAAAC_1	S-neg	S	neg	2	Neuron	Upper.Layer
CACGAACGAACACCAC_1	S-neg	S	neg	9	Dividing	Dividing
CACGAACGATCCAGGC_1	S-neg	S	neg	2	Neuron	Upper.Layer
CACGAAGAAGCGACTC_1	S-neg	S	neg	5	Neuron	Deep.Layer.2
CACGAATCAGGACCGT_1	S-neg	S	neg	7	Neuron	Inhibitory
CACGAATGCCGCATCT_1	S-neg	S	neg	7	Neuron	Inhibitory
CACGAATTAGCGAAGT_1	S-neg	S	neg	7	Neuron	Inhibitory
CACGACACACCCCAGC_1	S-neg	S	neg	1	Neuron	Neuron.SLC24A2.KIF26A
CACGACACAGGGCCGG_1	S-neg	S	neg	9	Dividing	Dividing
CACGACAGCCGTACTT_1	S-neg	S	neg	7	Neuron	Inhibitory
CACGACATAGGTAACG_1	S-neg	S	neg	0	Radial Glia	RG.1
CACGACCCATCGCCAG_1	S-neg	S	neg	9	Dividing	Dividing
CACGACCGACAAATAG_1	S-neg	S	neg	0	Radial Glia	RG.1
CACGACCGATATCACA_1	S-neg	S	neg	1	Neuron	Neuron.SLC24A2.KIF26A
CACGACCTAAATCAGG_1	S-neg	S	neg	3	Neuron	Deep.Layer.1
CACGACCTAGTAAAGT_1	S-neg	S	neg	7	Neuron	Inhibitory
CACGACGCATGCATTC_1	S-neg	S	neg	8	Endothelial	Endothelial
CACGACGCCCCAAAAT_1	S-neg	S	neg	2	Neuron	Upper.Layer
CACGACGTAAGCCCCA_1	S-neg	S	neg	0	Radial Glia	RG.1
CACGACTAAGTCCAGT_1	S-neg	S	neg	4	Low Quality	Low Quality
CACGACTTCACACCTT_1	S-neg	S	neg	6	IPC	IPC.1
CACGAGAAATGCCATT_1	S-neg	S	neg	5	Neuron	Deep.Layer.2
CACGAGCAACGCCCAC_1	S-neg	S	neg	4	Low Quality	Low Quality
CACGAGCCACGTCCGC_1	S-neg	S	neg	7	Neuron	Inhibitory
CACGAGCCCCAGCCCA_1	S-neg	S	neg	4	Low Quality	Low Quality
CACGAGCGCCTAATCC_1	S-neg	S	neg	4	Low Quality	Low Quality
CACGAGCTAGAAATTG_1	S-neg	S	neg	4	Low Quality	Low Quality
CACGAGCTAGCTCCCG_1	S-neg	S	neg	4	Low Quality	Low Quality
CACGAGGCAGGTAGGT_1	S-neg	S	neg	4	Low Quality	Low Quality
CACGAGGCCAACCATC_1	S-neg	S	neg	4	Low Quality	Low Quality
CACGAGTAAGTCCAAC_1	S-neg	S	neg	6	IPC	IPC.1
CACGAGTACAGCCCCG_1	S-neg	S	neg	4	Low Quality	Low Quality
CACGAGTTACACCATA_1	S-neg	S	neg	7	Neuron	Inhibitory
CACGATAACCCTAGCG_1	S-neg	S	neg	4	Low Quality	Low Quality
CACGATCTACTGATGC_1	S-neg	S	neg	1	Neuron	Neuron.SLC24A2.KIF26A
CACGATGACCCTCACA_1	S-neg	S	neg	3	Neuron	Deep.Layer.1
CACGATGGAAGCCACT_1	S-neg	S	neg	4	Low Quality	Low Quality
CACGATTAAGCCAACG_1	S-neg	S	neg	7	Neuron	Inhibitory
CACGATTTATAAAATA_1	S-neg	S	neg	2	Neuron	Upper.Layer
CACGATTTATGTCAAC_1	S-neg	S	neg	4	Low Quality	Low Quality
CACGATTTCCACCCAA_1	S-neg	S	neg	1	Neuron	Neuron.SLC24A2.KIF26A
CACGCAAACAAACCCG_1	S-neg	S	neg	4	Low Quality	Low Quality
CACGCAACAACTCCGC_1	S-neg	S	neg	4	Low Quality	Low Quality
CACGCAATCCTAATTT_1	S-neg	S	neg	4	Low Quality	Low Quality
CACGCACAACCTAAGT_1	S-neg	S	neg	3	Neuron	Deep.Layer.1
CACGCACCAAGAAGCC_1	S-neg	S	neg	4	Low Quality	Low Quality
CACGCACGAGTACCTG_1	S-neg	S	neg	2	Neuron	Upper.Layer
CACGCACGCCTCAATG_1	S-neg	S	neg	9	Dividing	Dividing
CACGCACTAGTAACTA_1	S-neg	S	neg	7	Neuron	Inhibitory
CACGCAGGATTTACAC_1	S-neg	S	neg	7	Neuron	Inhibitory
CACGCAGTCAAGCATA_1	S-neg	S	neg	0	Radial Glia	RG.1
CACGCATGCCAAACGG_1	S-neg	S	neg	5	Neuron	Deep.Layer.2
CACGCATGCCGGACAT_1	S-neg	S	neg	4	Low Quality	Low Quality
CACGCCAAACCTCCAC_1	S-neg	S	neg	2	Neuron	Upper.Layer
CACGCCAAATCGCCAG_1	S-neg	S	neg	4	Low Quality	Low Quality
CACGCCCAAGGGCCCG_1	S-neg	S	neg	4	Low Quality	Low Quality
CACGCCCGACCTAACC_1	S-neg	S	neg	4	Low Quality	Low Quality
CACGCCCTAATCCCAC_1	S-neg	S	neg	4	Low Quality	Low Quality
CACGCCGACCGAAGGG_1	S-neg	S	neg	2	Neuron	Upper.Layer
CACGCCGCCCTCAGCA_1	S-neg	S	neg	4	Low Quality	Low Quality
CACGCCTGAACCCCTA_1	S-neg	S	neg	7	Neuron	Inhibitory
CACGCCTGACCTCCTG_1	S-neg	S	neg	2	Neuron	Upper.Layer
CACGCCTGAGATCCGC_1	S-neg	S	neg	1	Neuron	Neuron.SLC24A2.KIF26A
CACTAAAAAGCCAACG_1	S-neg	S	neg	3	Neuron	Deep.Layer.1
CACTAAACACTCATCC_1	S-neg	S	neg	2	Neuron	Upper.Layer
CACTAAACCAATAAGA_1	S-neg	S	neg	7	Neuron	Inhibitory
CACTAACGAATACCTT_1	S-neg	S	neg	5	Neuron	Deep.Layer.2
CACTAAGCAAAGATGT_1	S-neg	S	neg	5	Neuron	Deep.Layer.2
CACTAAGCATCGCCTT_1	S-neg	S	neg	4	Low Quality	Low Quality
CACTAAGGCCCCACCG_1	S-neg	S	neg	6	IPC	IPC.1
CACTAAGTAATGCCCA_1	S-neg	S	neg	6	IPC	IPC.1
CACTAATAAATCAAGG_1	S-neg	S	neg	9	Dividing	Dividing
CACTAATAATAGACCC_1	S-neg	S	neg	4	Low Quality	Low Quality
CACTAATCAGTGAGCT_1	S-neg	S	neg	7	Neuron	Inhibitory
CACTAATTAGACATAT_1	S-neg	S	neg	4	Low Quality	Low Quality
CACTAATTATTGAATG_1	S-neg	S	neg	2	Neuron	Upper.Layer
CACTACAAACGGAGGC_1	S-neg	S	neg	7	Neuron	Inhibitory
CACTACAACCTGAACA_1	S-neg	S	neg	4	Low Quality	Low Quality
CACTACAGAGTGAGTG_1	S-neg	S	neg	2	Neuron	Upper.Layer
CACTACAGCATGCAGC_1	S-neg	S	neg	3	Neuron	Deep.Layer.1
CACTACATAAGCCCCT_1	S-neg	S	neg	1	Neuron	Neuron.SLC24A2.KIF26A
CACTACCCACTACAAA_1	S-neg	S	neg	0	Radial Glia	RG.1
CACTACCGCCCGACCC_1	S-neg	S	neg	1	Neuron	Neuron.SLC24A2.KIF26A
CACTACCTATTAAAGT_1	S-neg	S	neg	4	Low Quality	Low Quality
CACTACCTCATGAACC_1	S-neg	S	neg	1	Neuron	Neuron.SLC24A2.KIF26A
CACTACGCCACACAGC_1	S-neg	S	neg	2	Neuron	Upper.Layer
CACTACTCACCTAGTG_1	S-neg	S	neg	4	Low Quality	Low Quality
CACTACTCCAAGATAC_1	S-neg	S	neg	7	Neuron	Inhibitory
CACTAGACCAAGACTA_1	S-neg	S	neg	1	Neuron	Neuron.SLC24A2.KIF26A
CACTAGACCATAACGG_1	S-neg	S	neg	1	Neuron	Neuron.SLC24A2.KIF26A
CACTAGCAACCGAGAA_1	S-neg	S	neg	4	Low Quality	Low Quality
CACTAGCACCGACATG_1	S-neg	S	neg	9	Dividing	Dividing
CACTAGGCCAAAACCT_1	S-neg	S	neg	0	Radial Glia	RG.1
CACTAGGTATCTACCT_1	S-neg	S	neg	4	Low Quality	Low Quality
CACTAGGTCCTTATTC_1	S-neg	S	neg	3	Neuron	Deep.Layer.1
CACTAGTGAGCAATGT_1	S-neg	S	neg	0	Radial Glia	RG.1
CACTAGTTAACTATCC_1	S-neg	S	neg	9	Dividing	Dividing
CACTAGTTATCAAATT_1	S-neg	S	neg	9	Dividing	Dividing
CACTATACAGGAACCT_1	S-neg	S	neg	2	Neuron	Upper.Layer
CACTATACCCTCAGGT_1	S-neg	S	neg	2	Neuron	Upper.Layer
CACTATAGAATCCCCG_1	S-neg	S	neg	2	Neuron	Upper.Layer
CACTATCAAAAGAGAC_1	S-neg	S	neg	3	Neuron	Deep.Layer.1
CACTATCGCATGCAAA_1	S-neg	S	neg	1	Neuron	Neuron.SLC24A2.KIF26A
CACTATCTAATTATCA_1	S-neg	S	neg	6	IPC	IPC.1
CACTATCTACTAAATT_1	S-neg	S	neg	4	Low Quality	Low Quality
CACTATCTATGACCAA_1	S-neg	S	neg	0	Radial Glia	RG.1
CACTATGCCCAGAATT_1	S-neg	S	neg	4	Low Quality	Low Quality
CACTATGGAACAACCG_1	S-neg	S	neg	7	Neuron	Inhibitory
CACTATTAATCTATGC_1	S-neg	S	neg	1	Neuron	Neuron.SLC24A2.KIF26A
CACTATTCAGTTCAGC_1	S-neg	S	neg	4	Low Quality	Low Quality
CACTCAACCCTGATTG_1	S-neg	S	neg	7	Neuron	Inhibitory
CACTCAGAAAGACCTG_1	S-neg	S	neg	7	Neuron	Inhibitory
CACTCAGGATATAACA_1	S-neg	S	neg	9	Dividing	Dividing
CACTCATACCTTACCT_1	S-neg	S	neg	4	Low Quality	Low Quality
CACTCATCACTGAGCA_1	S-neg	S	neg	4	Low Quality	Low Quality
CACTCATGAAACCAGA_1	S-neg	S	neg	7	Neuron	Inhibitory
CACTCCAGCAGTAACG_1	S-neg	S	neg	1	Neuron	Neuron.SLC24A2.KIF26A
CACTCCCAACTTAAGG_1	S-neg	S	neg	4	Low Quality	Low Quality
CACTCCCCACCTACAC_1	S-neg	S	neg	7	Neuron	Inhibitory
CACTCCCCCCGCACCC_1	S-neg	S	neg	4	Low Quality	Low Quality
CACTCCCGCCGGACCT_1	S-neg	S	neg	4	Low Quality	Low Quality
CACTCCCGCCGTACGA_1	S-neg	S	neg	4	Low Quality	Low Quality
CACTCCGAAAACAGTC_1	S-neg	S	neg	9	Dividing	Dividing
CACTCCGAAAATCCGA_1	S-neg	S	neg	0	Radial Glia	RG.1
CACTCCGCACTCAGAC_1	S-neg	S	neg	5	Neuron	Deep.Layer.2
CACTCCGGAAGCCCTC_1	S-neg	S	neg	4	Low Quality	Low Quality
CACTCCGGAGACAATC_1	S-neg	S	neg	4	Low Quality	Low Quality
CACTCCTAAAGCACTT_1	S-neg	S	neg	4	Low Quality	Low Quality
CACTCCTGACAACCTC_1	S-neg	S	neg	4	Low Quality	Low Quality
CACTCCTGACGTAGGA_1	S-neg	S	neg	7	Neuron	Inhibitory
CACTCCTTACCTACCT_1	S-neg	S	neg	4	Low Quality	Low Quality
CAGAAAAGACCACCAA_1	S-neg	S	neg	1	Neuron	Neuron.SLC24A2.KIF26A
CAGAAAATCCAAATTC_1	S-neg	S	neg	4	Low Quality	Low Quality
CAGAAACAAGCACCCG_1	S-neg	S	neg	0	Radial Glia	RG.1
CAGAAACACCCACAGG_1	S-neg	S	neg	5	Neuron	Deep.Layer.2
CAGAAACCATTGAACT_1	S-neg	S	neg	9	Dividing	Dividing
CAGAAACGATCCAACG_1	S-neg	S	neg	7	Neuron	Inhibitory
CAGAAAGCATGACATA_1	S-neg	S	neg	2	Neuron	Upper.Layer
CAGAAAGCCAGTACAC_1	S-neg	S	neg	0	Radial Glia	RG.1
CAGAAAGGAAACATCG_1	S-neg	S	neg	2	Neuron	Upper.Layer
CAGAAAGGACATACCA_1	S-neg	S	neg	7	Neuron	Inhibitory
CAGAAATAATCCAATG_1	S-neg	S	neg	2	Neuron	Upper.Layer
CAGAAATACAAGCCAG_1	S-neg	S	neg	0	Radial Glia	RG.1
CAGAAATGCCCAATCG_1	S-neg	S	neg	7	Neuron	Inhibitory
CAGAACAAAGGCAGGA_1	S-neg	S	neg	4	Low Quality	Low Quality
CAGAACACACGTAGCG_1	S-neg	S	neg	0	Radial Glia	RG.1
CAGAACAGACGCCCTG_1	S-neg	S	neg	7	Neuron	Inhibitory
CAGAACAGATTAAGCA_1	S-neg	S	neg	7	Neuron	Inhibitory
CAGAACCTAATTAAGG_1	S-neg	S	neg	1	Neuron	Neuron.SLC24A2.KIF26A
CAGAACCTCCACATTC_1	S-neg	S	neg	2	Neuron	Upper.Layer
CAGAACGCAAACCCTT_1	S-neg	S	neg	7	Neuron	Inhibitory
CAGAACGCCACGAAAC_1	S-neg	S	neg	6	IPC	IPC.1
CAGAACTCACAACAAT_1	S-neg	S	neg	0	Radial Glia	RG.1
CAGAACTGAAATCAGC_1	S-neg	S	neg	3	Neuron	Deep.Layer.1
CAGAACTGAGCCCCTT_1	S-neg	S	neg	7	Neuron	Inhibitory
CAGAAGAAACGTATTT_1	S-neg	S	neg	0	Radial Glia	RG.1
CAGAAGAACAGAATAT_1	S-neg	S	neg	7	Neuron	Inhibitory
CAGAAGACCACTATAC_1	S-neg	S	neg	2	Neuron	Upper.Layer
CAGAAGACCAGTAATC_1	S-neg	S	neg	4	Low Quality	Low Quality
CAGAAGAGAATGAGAA_1	S-neg	S	neg	5	Neuron	Deep.Layer.2
CAGAAGAGATTCCCAC_1	S-neg	S	neg	4	Low Quality	Low Quality
CAGAAGATCCTTCCCA_1	S-neg	S	neg	4	Low Quality	Low Quality
CAGAAGCAAGGTATAA_1	S-neg	S	neg	4	Low Quality	Low Quality
CAGAAGCCATGCATCT_1	S-neg	S	neg	4	Low Quality	Low Quality
CAGAAGGAAGCCAACG_1	S-neg	S	neg	2	Neuron	Upper.Layer
CAGAAGGGACACACTT_1	S-neg	S	neg	2	Neuron	Upper.Layer
CAGAAGGGAGGGATAA_1	S-neg	S	neg	1	Neuron	Neuron.SLC24A2.KIF26A
CAGAAGGGCCTGAGAC_1	S-neg	S	neg	4	Low Quality	Low Quality
CAGAAGTAAAGCAAAA_1	S-neg	S	neg	1	Neuron	Neuron.SLC24A2.KIF26A
CAGAAGTAAAGTCATT_1	S-neg	S	neg	4	Low Quality	Low Quality
CAGAAGTCACCACATT_1	S-neg	S	neg	4	Low Quality	Low Quality
CAGAATAGAATACCTA_1	S-neg	S	neg	5	Neuron	Deep.Layer.2
CAGAATATAACCACGT_1	S-neg	S	neg	0	Radial Glia	RG.1
CAGAATCACACAAAAG_1	S-neg	S	neg	1	Neuron	Neuron.SLC24A2.KIF26A
CAGAATCGCATACCTA_1	S-neg	S	neg	4	Low Quality	Low Quality
CAGAATCTCACGATGA_1	S-neg	S	neg	4	Low Quality	Low Quality
CAGAATGTACGTATCC_1	S-neg	S	neg	7	Neuron	Inhibitory
CAGAATTAACAGAACG_1	S-neg	S	neg	4	Low Quality	Low Quality
CAGAATTACAAGACCA_1	S-neg	S	neg	9	Dividing	Dividing
CAGAATTCCAACAATG_1	S-neg	S	neg	0	Radial Glia	RG.1
CAGACAAAACTAAGGT_1	S-neg	S	neg	7	Neuron	Inhibitory
CAGACACAAGCACATA_1	S-neg	S	neg	8	Endothelial	Endothelial
CAGACACTACAGCACC_1	S-neg	S	neg	4	Low Quality	Low Quality
CAGACAGACCTAAGTT_1	S-neg	S	neg	3	Neuron	Deep.Layer.1
CAGACAGTACTCCCTG_1	S-neg	S	neg	5	Neuron	Deep.Layer.2
CAGACATAAGCCATTC_1	S-neg	S	neg	4	Low Quality	Low Quality
CAGACCACAGGAACTG_1	S-neg	S	neg	2	Neuron	Upper.Layer
CAGACCCAAAAGAGTT_1	S-neg	S	neg	1	Neuron	Neuron.SLC24A2.KIF26A
CAGACCCCAGCTAAGT_1	S-neg	S	neg	4	Low Quality	Low Quality
CAGACCCGACGTACAG_1	S-neg	S	neg	4	Low Quality	Low Quality
CAGACCCTATCCCAGT_1	S-neg	S	neg	2	Neuron	Upper.Layer
CAGACCGAACACAGGG_1	S-neg	S	neg	1	Neuron	Neuron.SLC24A2.KIF26A
CAGACCGGAGATATAA_1	S-neg	S	neg	1	Neuron	Neuron.SLC24A2.KIF26A
CAGACCGTCCGAACGT_1	S-neg	S	neg	4	Low Quality	Low Quality
CAGACCTCAGGGCCAC_1	S-neg	S	neg	4	Low Quality	Low Quality
CAGACCTTAGAGAGAA_1	S-neg	S	neg	1	Neuron	Neuron.SLC24A2.KIF26A
CAGCAAAGAAACCAAC_1	S-neg	S	neg	0	Radial Glia	RG.1
CAGCAAATAAGCATAT_1	S-neg	S	neg	6	IPC	IPC.1
CAGCAACCAGACATAA_1	S-neg	S	neg	0	Radial Glia	RG.1
CAGCAACGATTGAGGT_1	S-neg	S	neg	1	Neuron	Neuron.SLC24A2.KIF26A
CAGCAAGAAGAGACTG_1	S-neg	S	neg	9	Dividing	Dividing
CAGCAAGACCGTAGTA_1	S-neg	S	neg	8	Endothelial	Endothelial
CAGCAAGTACCCAGCC_1	S-neg	S	neg	0	Radial Glia	RG.1
CAGCACAAAAAGCCCC_1	S-neg	S	neg	4	Low Quality	Low Quality
CAGCACACAGCAACGT_1	S-neg	S	neg	6	IPC	IPC.1
CAGCACACATATATAT_1	S-neg	S	neg	7	Neuron	Inhibitory
CAGCACCAAGATATTT_1	S-neg	S	neg	9	Dividing	Dividing
CAGCACCCAGGCATAT_1	S-neg	S	neg	4	Low Quality	Low Quality
CAGCACCTAACGATCG_1	S-neg	S	neg	7	Neuron	Inhibitory
CAGCACCTACTTCAGG_1	S-neg	S	neg	0	Radial Glia	RG.1
CAGCACGCAGAACCGC_1	S-neg	S	neg	7	Neuron	Inhibitory
CAGCACGTAGCGAGGG_1	S-neg	S	neg	1	Neuron	Neuron.SLC24A2.KIF26A
CAGCACGTATCCAGAC_1	S-neg	S	neg	1	Neuron	Neuron.SLC24A2.KIF26A
CAGCACTAAGGAATTT_1	S-neg	S	neg	5	Neuron	Deep.Layer.2
CAGCACTCAGCGCCTT_1	S-neg	S	neg	4	Low Quality	Low Quality
CAGCAGACCATACAAC_1	S-neg	S	neg	4	Low Quality	Low Quality
CAGCAGAGAAGTCAAT_1	S-neg	S	neg	3	Neuron	Deep.Layer.1
CAGCAGAGAGAAAAGC_1	S-neg	S	neg	9	Dividing	Dividing
CAGCAGATACGGAAAG_1	S-neg	S	neg	9	Dividing	Dividing
CAGCAGATATAGAAGA_1	S-neg	S	neg	4	Low Quality	Low Quality
CAGCAGCCACTGACGT_1	S-neg	S	neg	0	Radial Glia	RG.1
CAGCAGGAACATCAAT_1	S-neg	S	neg	2	Neuron	Upper.Layer
CAGCAGGAAGTTCCTC_1	S-neg	S	neg	1	Neuron	Neuron.SLC24A2.KIF26A
CAGCAGTTACATAGTC_1	S-neg	S	neg	1	Neuron	Neuron.SLC24A2.KIF26A
CAGCAGTTCCGGAATC_1	S-neg	S	neg	2	Neuron	Upper.Layer
CAGCATAACAAGAATA_1	S-neg	S	neg	2	Neuron	Upper.Layer
CAGCATAACAGCATGT_1	S-neg	S	neg	7	Neuron	Inhibitory
CAGCATACATCTACCT_1	S-neg	S	neg	4	Low Quality	Low Quality
CAGCATATATCGCCGT_1	S-neg	S	neg	7	Neuron	Inhibitory
CAGCATATCCCCCAAG_1	S-neg	S	neg	4	Low Quality	Low Quality
CAGCATCACAGTAATA_1	S-neg	S	neg	1	Neuron	Neuron.SLC24A2.KIF26A
CAGCATCGCATCACAC_1	S-neg	S	neg	4	Low Quality	Low Quality
CAGCATGCAAGACCTG_1	S-neg	S	neg	4	Low Quality	Low Quality
CAGCATTTCCGCATTG_1	S-neg	S	neg	7	Neuron	Inhibitory
CAGCCAAGATACAGCC_1	S-neg	S	neg	4	Low Quality	Low Quality
CAGCCACCATTAAATT_1	S-neg	S	neg	4	Low Quality	Low Quality
CAGCCACTCCGAAGTA_1	S-neg	S	neg	4	Low Quality	Low Quality
CAGCCAGAAAGTACGA_1	S-neg	S	neg	4	Low Quality	Low Quality
CAGCCATAAAGACCTG_1	S-neg	S	neg	4	Low Quality	Low Quality
CAGCCATCACAGACCA_1	S-neg	S	neg	3	Neuron	Deep.Layer.1
CAGCCATGAGCCAAAC_1	S-neg	S	neg	7	Neuron	Inhibitory
CAGCCATGCCGCAGGA_1	S-neg	S	neg	3	Neuron	Deep.Layer.1
CAGCCATTACACAGCT_1	S-neg	S	neg	4	Low Quality	Low Quality
CAGCCCAAATCTCCTG_1	S-neg	S	neg	4	Low Quality	Low Quality
CAGCCCAGAATACATT_1	S-neg	S	neg	4	Low Quality	Low Quality
CAGCCCCACAATAGTG_1	S-neg	S	neg	7	Neuron	Inhibitory
CAGCCCCACCTTCCTT_1	S-neg	S	neg	8	Endothelial	Endothelial
CAGCCCCGAGACAATG_1	S-neg	S	neg	4	Low Quality	Low Quality
CAGCCCTGATTCATAA_1	S-neg	S	neg	3	Neuron	Deep.Layer.1
CAGGAAAACCCGAAAT_1	S-neg	S	neg	4	Low Quality	Low Quality
CAGGAAAGAGAACCGC_1	S-neg	S	neg	5	Neuron	Deep.Layer.2
CAGGAACCACCCCCTC_1	S-neg	S	neg	7	Neuron	Inhibitory
CAGGAACGCCCCAACT_1	S-neg	S	neg	1	Neuron	Neuron.SLC24A2.KIF26A
CAGGAACTAGCCATAA_1	S-neg	S	neg	4	Low Quality	Low Quality
CAGGAAGAACGGCACG_1	S-neg	S	neg	2	Neuron	Upper.Layer
CAGGAAGGACGAACAT_1	S-neg	S	neg	1	Neuron	Neuron.SLC24A2.KIF26A
CAGGAAGTCAGTCAGT_1	S-neg	S	neg	2	Neuron	Upper.Layer
CAGGAATCAAGCATTA_1	S-neg	S	neg	4	Low Quality	Low Quality
CAGGAATCATCAAAAT_1	S-neg	S	neg	7	Neuron	Inhibitory
CAGGAATGAGTTCCAA_1	S-neg	S	neg	7	Neuron	Inhibitory
CAGGAATGCCAGAAGG_1	S-neg	S	neg	4	Low Quality	Low Quality
CAGGAATTAAGCCAAT_1	S-neg	S	neg	4	Low Quality	Low Quality
CAGGACACAGGAAAAT_1	S-neg	S	neg	4	Low Quality	Low Quality
CAGGACACAGGCATGG_1	S-neg	S	neg	4	Low Quality	Low Quality
CAGGACACAGTGCATA_1	S-neg	S	neg	0	Radial Glia	RG.1
CAGGACATAGCCAGTC_1	S-neg	S	neg	1	Neuron	Neuron.SLC24A2.KIF26A
CAGGACATAGTGAGAA_1	S-neg	S	neg	2	Neuron	Upper.Layer
CAGGACCACAGTAATT_1	S-neg	S	neg	7	Neuron	Inhibitory
CAGGACCCCCCCACTT_1	S-neg	S	neg	4	Low Quality	Low Quality
CAGGACCTACGGCCGA_1	S-neg	S	neg	4	Low Quality	Low Quality
CAGGACGCAGCTAACC_1	S-neg	S	neg	4	Low Quality	Low Quality
CAGGACTCCCCCATTC_1	S-neg	S	neg	10	Radial Glia	RG.2
CAGGACTCCCTTACTG_1	S-neg	S	neg	9	Dividing	Dividing
CAGGACTTAGAGCCCA_1	S-neg	S	neg	2	Neuron	Upper.Layer
CAGGAGACATGTCCAC_1	S-neg	S	neg	4	Low Quality	Low Quality
CAGGAGATAAACCCTT_1	S-neg	S	neg	1	Neuron	Neuron.SLC24A2.KIF26A
CAGGAGATCCTAAACG_1	S-neg	S	neg	8	Endothelial	Endothelial
CAGGAGCAATGGAACG_1	S-neg	S	neg	4	Low Quality	Low Quality
CAGGAGCGAGTAAGTG_1	S-neg	S	neg	3	Neuron	Deep.Layer.1
CAGGAGGAAAGCAGAT_1	S-neg	S	neg	1	Neuron	Neuron.SLC24A2.KIF26A
CAGGAGGCCCGCATTT_1	S-neg	S	neg	4	Low Quality	Low Quality
CAGGAGGGAATTAGAG_1	S-neg	S	neg	4	Low Quality	Low Quality
CAGGAGGGAGTCATCT_1	S-neg	S	neg	9	Dividing	Dividing
CAGGATACAGCTCACA_1	S-neg	S	neg	9	Dividing	Dividing
CAGGATATAGGGATGT_1	S-neg	S	neg	4	Low Quality	Low Quality
CAGGATCGCCAACCTA_1	S-neg	S	neg	7	Neuron	Inhibitory
CAGGATCTACGGAGAA_1	S-neg	S	neg	7	Neuron	Inhibitory
CAGGATCTCCCAACTC_1	S-neg	S	neg	8	Endothelial	Endothelial
CAGGATGCACACCCCC_1	S-neg	S	neg	8	Endothelial	Endothelial
CAGGATGGATTTAGCT_1	S-neg	S	neg	4	Low Quality	Low Quality
CAGGATTAACATACTA_1	S-neg	S	neg	2	Neuron	Upper.Layer
CAGGATTACAGCAAGC_1	S-neg	S	neg	0	Radial Glia	RG.1
CAGGATTCAAACACAC_1	S-neg	S	neg	7	Neuron	Inhibitory
CAGGATTGACTTCACC_1	S-neg	S	neg	4	Low Quality	Low Quality
CAGGATTTAACGCCGT_1	S-neg	S	neg	4	Low Quality	Low Quality
CAGGCAACCAAAAGTC_1	S-neg	S	neg	5	Neuron	Deep.Layer.2
CAGGCAATACTCCACA_1	S-neg	S	neg	2	Neuron	Upper.Layer
CAGGCACAATGCCCCG_1	S-neg	S	neg	7	Neuron	Inhibitory
CAGGCACCAAGTCCGT_1	S-neg	S	neg	4	Low Quality	Low Quality
CAGGCACCACTAACCT_1	S-neg	S	neg	2	Neuron	Upper.Layer
CAGGCACGCACCATGA_1	S-neg	S	neg	7	Neuron	Inhibitory
CAGGCAGCCAAGAGCT_1	S-neg	S	neg	1	Neuron	Neuron.SLC24A2.KIF26A
CAGGCATAACTTAAGT_1	S-neg	S	neg	5	Neuron	Deep.Layer.2
CAGGCATAATCCAACC_1	S-neg	S	neg	3	Neuron	Deep.Layer.1
CAGGCATGCCCCCATG_1	S-neg	S	neg	2	Neuron	Upper.Layer
CAGGCATTCCGCACAA_1	S-neg	S	neg	4	Low Quality	Low Quality
CAGGCCCAAATTCAAG_1	S-neg	S	neg	3	Neuron	Deep.Layer.1
CAGGCCTAATCCCAAT_1	S-neg	S	neg	0	Radial Glia	RG.1
CAGGCCTCACTGACAC_1	S-neg	S	neg	4	Low Quality	Low Quality
CAGGCCTTCCGTAGGA_1	S-neg	S	neg	2	Neuron	Upper.Layer
CAGTAAACACCTCCCC_1	S-neg	S	neg	4	Low Quality	Low Quality
CAGTAAAGAACTAAAC_1	S-neg	S	neg	4	Low Quality	Low Quality
CAGTAACACAAAAACA_1	S-neg	S	neg	6	IPC	IPC.1
CAGTAACTACATAATC_1	S-neg	S	neg	2	Neuron	Upper.Layer
CAGTAACTCAAAACGT_1	S-neg	S	neg	1	Neuron	Neuron.SLC24A2.KIF26A
CAGTAAGCAACACAGG_1	S-neg	S	neg	7	Neuron	Inhibitory
CAGTAATGAAGAATCG_1	S-neg	S	neg	3	Neuron	Deep.Layer.1
CAGTAATGAGGGAGAT_1	S-neg	S	neg	1	Neuron	Neuron.SLC24A2.KIF26A
CAGTAATGCCTTATCC_1	S-neg	S	neg	4	Low Quality	Low Quality
CAGTAATTAACACATG_1	S-neg	S	neg	2	Neuron	Upper.Layer
CAGTAATTATCCAGGA_1	S-neg	S	neg	2	Neuron	Upper.Layer
CAGTACACAGAAATTG_1	S-neg	S	neg	1	Neuron	Neuron.SLC24A2.KIF26A
CAGTACACAGTCAATC_1	S-neg	S	neg	4	Low Quality	Low Quality
CAGTACCCAACTAGGC_1	S-neg	S	neg	4	Low Quality	Low Quality
CAGTACCGCCCGATCT_1	S-neg	S	neg	7	Neuron	Inhibitory
CAGTACGCACTCATCT_1	S-neg	S	neg	0	Radial Glia	RG.1
CAGTACGCATAGACCG_1	S-neg	S	neg	4	Low Quality	Low Quality
CAGTACGCCAGAACCG_1	S-neg	S	neg	0	Radial Glia	RG.1
CAGTACTCCATACCAT_1	S-neg	S	neg	0	Radial Glia	RG.1
CAGTACTTCACTAATC_1	S-neg	S	neg	4	Low Quality	Low Quality
CAGTAGAGCAGCAAAA_1	S-neg	S	neg	6	IPC	IPC.1
CAGTAGATAGAACAAA_1	S-neg	S	neg	7	Neuron	Inhibitory
CAGTAGCAACCCAATT_1	S-neg	S	neg	3	Neuron	Deep.Layer.1
CAGTAGCCACCAATTC_1	S-neg	S	neg	7	Neuron	Inhibitory
CAGTAGCGACCCAAGG_1	S-neg	S	neg	4	Low Quality	Low Quality
CAGTAGCGACGACACG_1	S-neg	S	neg	0	Radial Glia	RG.1
CAGTAGCGAGCAATAG_1	S-neg	S	neg	6	IPC	IPC.1
CAGTAGGAAGCGATCC_1	S-neg	S	neg	3	Neuron	Deep.Layer.1
CAGTAGGACCCGAACA_1	S-neg	S	neg	4	Low Quality	Low Quality
CAGTAGGGATCAAGCA_1	S-neg	S	neg	9	Dividing	Dividing
CAGTAGGTCAAAATAA_1	S-neg	S	neg	4	Low Quality	Low Quality
CAGTAGGTCCACATTC_1	S-neg	S	neg	3	Neuron	Deep.Layer.1
CAGTATACACTAAGGA_1	S-neg	S	neg	7	Neuron	Inhibitory
CAGTATATCCAACAGT_1	S-neg	S	neg	2	Neuron	Upper.Layer
CAGTATCACAATAGGC_1	S-neg	S	neg	4	Low Quality	Low Quality
CAGTATCGATTTAGAG_1	S-neg	S	neg	0	Radial Glia	RG.1
CAGTATCGCCCTCATG_1	S-neg	S	neg	9	Dividing	Dividing
CAGTATGCCAATAACG_1	S-neg	S	neg	0	Radial Glia	RG.1
CAGTATGGAGTGAGTG_1	S-neg	S	neg	1	Neuron	Neuron.SLC24A2.KIF26A
CAGTATGTCCGTCAAG_1	S-neg	S	neg	4	Low Quality	Low Quality
CAGTATTGCAGGAGTT_1	S-neg	S	neg	1	Neuron	Neuron.SLC24A2.KIF26A
CAGTATTTCCTTAAAT_1	S-neg	S	neg	3	Neuron	Deep.Layer.1
CAGTCAAACCCGATTC_1	S-neg	S	neg	2	Neuron	Upper.Layer
CAGTCAAGAGTCCAGA_1	S-neg	S	neg	9	Dividing	Dividing
CAGTCAAGATAAATCT_1	S-neg	S	neg	6	IPC	IPC.1
CAGTCACAACTAACGG_1	S-neg	S	neg	6	IPC	IPC.1
CAGTCACACCTTCCGT_1	S-neg	S	neg	4	Low Quality	Low Quality
CAGTCACGCAGCATAG_1	S-neg	S	neg	1	Neuron	Neuron.SLC24A2.KIF26A
CAGTCACTAGGAAATC_1	S-neg	S	neg	9	Dividing	Dividing
CAGTCAGGATTCACTT_1	S-neg	S	neg	7	Neuron	Inhibitory
CAGTCATCCATAATAT_1	S-neg	S	neg	4	Low Quality	Low Quality
CAGTCATTAGGGAGTG_1	S-neg	S	neg	4	Low Quality	Low Quality
CAGTCATTCACACCGG_1	S-neg	S	neg	4	Low Quality	Low Quality
CAGTCCAGCCAGATGC_1	S-neg	S	neg	1	Neuron	Neuron.SLC24A2.KIF26A
CAGTCCCAAACACCTA_1	S-neg	S	neg	2	Neuron	Upper.Layer
CAGTCCCAACCAACGG_1	S-neg	S	neg	6	IPC	IPC.1
CAGTCCCAACTAAAAG_1	S-neg	S	neg	4	Low Quality	Low Quality
CAGTCCCCAACTCAAC_1	S-neg	S	neg	1	Neuron	Neuron.SLC24A2.KIF26A
CAGTCCCCCAAACCAT_1	S-neg	S	neg	1	Neuron	Neuron.SLC24A2.KIF26A
CAGTCCCCCCTACCAC_1	S-neg	S	neg	4	Low Quality	Low Quality
CAGTCCCTAAACAAGC_1	S-neg	S	neg	7	Neuron	Inhibitory
CAGTCCCTATTACCGT_1	S-neg	S	neg	7	Neuron	Inhibitory
CAGTCCGAAGACAGAG_1	S-neg	S	neg	6	IPC	IPC.1
CAGTCCGTCCCGAACA_1	S-neg	S	neg	4	Low Quality	Low Quality
CAGTCCTAAAGAAAAT_1	S-neg	S	neg	7	Neuron	Inhibitory
CAGTCCTCCAACAATC_1	S-neg	S	neg	7	Neuron	Inhibitory
CAGTCCTGACTCCCTA_1	S-neg	S	neg	3	Neuron	Deep.Layer.1
CAGTCCTGAGACAACC_1	S-neg	S	neg	4	Low Quality	Low Quality
CAGTCCTGAGTGAGCG_1	S-neg	S	neg	4	Low Quality	Low Quality
CATAAAAAAGTTCAAT_1	S-neg	S	neg	5	Neuron	Deep.Layer.2
CATAAAACATCAAAGT_1	S-neg	S	neg	4	Low Quality	Low Quality
CATAAACTACGGATAG_1	S-neg	S	neg	7	Neuron	Inhibitory
CATAAACTAGGAATTT_1	S-neg	S	neg	4	Low Quality	Low Quality
CATAAAGGAACAATCC_1	S-neg	S	neg	7	Neuron	Inhibitory
CATAAAGTACATATAC_1	S-neg	S	neg	4	Low Quality	Low Quality
CATAAATAAGTCCATT_1	S-neg	S	neg	7	Neuron	Inhibitory
CATAAATCAGATAATA_1	S-neg	S	neg	4	Low Quality	Low Quality
CATAAATTAGTTCCGT_1	S-neg	S	neg	9	Dividing	Dividing
CATAACAACCTAACTC_1	S-neg	S	neg	4	Low Quality	Low Quality
CATAACAGCAGCATAG_1	S-neg	S	neg	5	Neuron	Deep.Layer.2
CATAACAGCCGAAGTG_1	S-neg	S	neg	9	Dividing	Dividing
CATAACATACCGACAA_1	S-neg	S	neg	2	Neuron	Upper.Layer
CATAACCGCAAGCAAT_1	S-neg	S	neg	9	Dividing	Dividing
CATAACCTAGCGATAT_1	S-neg	S	neg	4	Low Quality	Low Quality
CATAACCTATGACAGC_1	S-neg	S	neg	4	Low Quality	Low Quality
CATAACCTCCATCCAG_1	S-neg	S	neg	2	Neuron	Upper.Layer
CATAACCTCCTCCATG_1	S-neg	S	neg	2	Neuron	Upper.Layer
CATAACGACATTATCT_1	S-neg	S	neg	4	Low Quality	Low Quality
CATAACGACCATACCC_1	S-neg	S	neg	4	Low Quality	Low Quality
CATAACGCACAGAGTC_1	S-neg	S	neg	4	Low Quality	Low Quality
CATAACGCACGGAACA_1	S-neg	S	neg	6	IPC	IPC.1
CATAACGCATTTAGCT_1	S-neg	S	neg	1	Neuron	Neuron.SLC24A2.KIF26A
CATAACTTAAGGATTA_1	S-neg	S	neg	0	Radial Glia	RG.1
CATAACTTCCAACAGG_1	S-neg	S	neg	4	Low Quality	Low Quality
CATAAGAAAATTAGGC_1	S-neg	S	neg	4	Low Quality	Low Quality
CATAAGACACATCCCG_1	S-neg	S	neg	4	Low Quality	Low Quality
CATAAGACCCGAATTA_1	S-neg	S	neg	2	Neuron	Upper.Layer
CATAAGCCAAACACCC_1	S-neg	S	neg	4	Low Quality	Low Quality
CATAAGCGAACTATCC_1	S-neg	S	neg	3	Neuron	Deep.Layer.1
CATAAGGAAAGTCAAA_1	S-neg	S	neg	4	Low Quality	Low Quality
CATAAGGAAAGTCAAC_1	S-neg	S	neg	7	Neuron	Inhibitory
CATAAGGACCTAACTC_1	S-neg	S	neg	4	Low Quality	Low Quality
CATAAGGCCAGAATAT_1	S-neg	S	neg	0	Radial Glia	RG.1
CATAATATAACGAGAG_1	S-neg	S	neg	2	Neuron	Upper.Layer
CATAATATCAGGCCAT_1	S-neg	S	neg	2	Neuron	Upper.Layer
CATAATCCACATATAG_1	S-neg	S	neg	9	Dividing	Dividing
CATAATCCAGCGCCCC_1	S-neg	S	neg	0	Radial Glia	RG.1
CATAATCGCACCCATT_1	S-neg	S	neg	4	Low Quality	Low Quality
CATAATGCAATGATGA_1	S-neg	S	neg	1	Neuron	Neuron.SLC24A2.KIF26A
CATAATGCCCTTCCGG_1	S-neg	S	neg	4	Low Quality	Low Quality
CATAATGTACGTATCT_1	S-neg	S	neg	4	Low Quality	Low Quality
CATAATTCAGGTACTT_1	S-neg	S	neg	4	Low Quality	Low Quality
CATACAACAAGGCACA_1	S-neg	S	neg	1	Neuron	Neuron.SLC24A2.KIF26A
CATACAAGCCACAGTC_1	S-neg	S	neg	0	Radial Glia	RG.1
CATACAATAGGGACTG_1	S-neg	S	neg	4	Low Quality	Low Quality
CATACAATATGAACTC_1	S-neg	S	neg	4	Low Quality	Low Quality
CATACACAACAGAAAA_1	S-neg	S	neg	2	Neuron	Upper.Layer
CATACACCCAGCCATG_1	S-neg	S	neg	4	Low Quality	Low Quality
CATACACGCAGCAAAC_1	S-neg	S	neg	4	Low Quality	Low Quality
CATACAGAAAAGATCC_1	S-neg	S	neg	4	Low Quality	Low Quality
CATACAGAATCGATGC_1	S-neg	S	neg	9	Dividing	Dividing
CATACAGCATCCAACG_1	S-neg	S	neg	7	Neuron	Inhibitory
CATACATAAGCAACAC_1	S-neg	S	neg	1	Neuron	Neuron.SLC24A2.KIF26A
CATACATCACACCCGT_1	S-neg	S	neg	0	Radial Glia	RG.1
CATACATTACGGAGAA_1	S-neg	S	neg	4	Low Quality	Low Quality
CATACATTAGTAAAAA_1	S-neg	S	neg	7	Neuron	Inhibitory
CATACCAAAATTATAA_1	S-neg	S	neg	4	Low Quality	Low Quality
CATACCAGACGGAGGG_1	S-neg	S	neg	0	Radial Glia	RG.1
CATACCAGCCGAAGTC_1	S-neg	S	neg	4	Low Quality	Low Quality
CATACCAGCCTTATCG_1	S-neg	S	neg	4	Low Quality	Low Quality
CATACCATATTAAGTG_1	S-neg	S	neg	0	Radial Glia	RG.1
CATACCCAAACACACC_1	S-neg	S	neg	5	Neuron	Deep.Layer.2
CATACCCCAGACATCT_1	S-neg	S	neg	1	Neuron	Neuron.SLC24A2.KIF26A
CATACCCGCACGACGC_1	S-neg	S	neg	4	Low Quality	Low Quality
CATACCCGCCTTCCCT_1	S-neg	S	neg	4	Low Quality	Low Quality
CATACCGAATACCACT_1	S-neg	S	neg	1	Neuron	Neuron.SLC24A2.KIF26A
CATACCGTAATCAAAG_1	S-neg	S	neg	2	Neuron	Upper.Layer
CATACCGTAGAAATTG_1	S-neg	S	neg	0	Radial Glia	RG.1
CATACCGTCAGCACCG_1	S-neg	S	neg	5	Neuron	Deep.Layer.2
CATACCTGCAGGATTC_1	S-neg	S	neg	2	Neuron	Upper.Layer
CATACCTGCCTACCAC_1	S-neg	S	neg	1	Neuron	Neuron.SLC24A2.KIF26A
CATCAAAGACATACTC_1	S-neg	S	neg	1	Neuron	Neuron.SLC24A2.KIF26A
CATCAACAAAATATAT_1	S-neg	S	neg	7	Neuron	Inhibitory
CATCAACCCAGCCCAG_1	S-neg	S	neg	4	Low Quality	Low Quality
CATCAACCCAGTCAGC_1	S-neg	S	neg	2	Neuron	Upper.Layer
CATCAACGCAGCAATG_1	S-neg	S	neg	0	Radial Glia	RG.1
CATCAACTAATCCACA_1	S-neg	S	neg	0	Radial Glia	RG.1
CATCAACTATGTATAC_1	S-neg	S	neg	4	Low Quality	Low Quality
CATCAAGAAATTATTG_1	S-neg	S	neg	4	Low Quality	Low Quality
CATCAAGCCCTGCACT_1	S-neg	S	neg	4	Low Quality	Low Quality
CATCAATAACGACAGT_1	S-neg	S	neg	4	Low Quality	Low Quality
CATCAATACCTTATCA_1	S-neg	S	neg	2	Neuron	Upper.Layer
CATCAATGACCCATGA_1	S-neg	S	neg	4	Low Quality	Low Quality
CATCAATTAGAACCCG_1	S-neg	S	neg	4	Low Quality	Low Quality
CATCACAAAACACAAA_1	S-neg	S	neg	3	Neuron	Deep.Layer.1
CATCACAGACGACCTA_1	S-neg	S	neg	4	Low Quality	Low Quality
CATCACAGCCTGACTC_1	S-neg	S	neg	4	Low Quality	Low Quality
CATCACCCAGAGAGAC_1	S-neg	S	neg	4	Low Quality	Low Quality
CATCACCGACGTAGGG_1	S-neg	S	neg	7	Neuron	Inhibitory
CATCACCTCATCAGGC_1	S-neg	S	neg	4	Low Quality	Low Quality
CATCACCTCCGGCATC_1	S-neg	S	neg	9	Dividing	Dividing
CATCACGACATAAGAC_1	S-neg	S	neg	0	Radial Glia	RG.1
CATCACGGAGTTAAAC_1	S-neg	S	neg	7	Neuron	Inhibitory
CATCAGAAATTTCCTC_1	S-neg	S	neg	0	Radial Glia	RG.1
CATCAGACAAACCCGT_1	S-neg	S	neg	4	Low Quality	Low Quality
CATCAGAGCATCCCAA_1	S-neg	S	neg	1	Neuron	Neuron.SLC24A2.KIF26A
CATCAGCAACCAAACC_1	S-neg	S	neg	8	Endothelial	Endothelial
CATCAGCAACTTCAAT_1	S-neg	S	neg	0	Radial Glia	RG.1
CATCAGCGAAAAATGC_1	S-neg	S	neg	4	Low Quality	Low Quality
CATCAGCGAAGGCATT_1	S-neg	S	neg	3	Neuron	Deep.Layer.1
CATCAGCGCATTCCTT_1	S-neg	S	neg	4	Low Quality	Low Quality
CATCAGCTAAGGAGCC_1	S-neg	S	neg	4	Low Quality	Low Quality
CATCAGGCACGTACCT_1	S-neg	S	neg	7	Neuron	Inhibitory
CATCAGGCAGTACCCA_1	S-neg	S	neg	5	Neuron	Deep.Layer.2
CATCAGGGCAGCAAGG_1	S-neg	S	neg	1	Neuron	Neuron.SLC24A2.KIF26A
CATCAGTACAAACAAG_1	S-neg	S	neg	4	Low Quality	Low Quality
CATCAGTGCAGGCAAT_1	S-neg	S	neg	4	Low Quality	Low Quality
CATCAGTTCCTTACGC_1	S-neg	S	neg	7	Neuron	Inhibitory
CATCATAAACCTCACT_1	S-neg	S	neg	4	Low Quality	Low Quality
CATCATAACCTCCCCT_1	S-neg	S	neg	2	Neuron	Upper.Layer
CATCATACATCCAGTA_1	S-neg	S	neg	2	Neuron	Upper.Layer
CATCATATACGTCCTC_1	S-neg	S	neg	2	Neuron	Upper.Layer
CATCATCGAATGAATC_1	S-neg	S	neg	5	Neuron	Deep.Layer.2
CATCATGAACATATTA_1	S-neg	S	neg	4	Low Quality	Low Quality
CATCATTCCCGTAACA_1	S-neg	S	neg	7	Neuron	Inhibitory
CATCATTGACCCAACC_1	S-neg	S	neg	4	Low Quality	Low Quality
CATCCAGAACCTATAG_1	S-neg	S	neg	7	Neuron	Inhibitory
CATCCAGACACTATAT_1	S-neg	S	neg	5	Neuron	Deep.Layer.2
CATCCATAATATATAT_1	S-neg	S	neg	4	Low Quality	Low Quality
CATCCATGAAGAAAAG_1	S-neg	S	neg	4	Low Quality	Low Quality
CATCCATGACCGAAGG_1	S-neg	S	neg	7	Neuron	Inhibitory
CATCCATGCATGATAG_1	S-neg	S	neg	6	IPC	IPC.1
CATCCATTAGATAGGT_1	S-neg	S	neg	4	Low Quality	Low Quality
CATCCATTCCTCATCT_1	S-neg	S	neg	3	Neuron	Deep.Layer.1
CATCCCACATAGAAAC_1	S-neg	S	neg	7	Neuron	Inhibitory
CATCCCATCCCGACAA_1	S-neg	S	neg	1	Neuron	Neuron.SLC24A2.KIF26A
CATCCCCAAGAAACTA_1	S-neg	S	neg	1	Neuron	Neuron.SLC24A2.KIF26A
CATCCCCCCAACAAGA_1	S-neg	S	neg	4	Low Quality	Low Quality
CATCCCCTACGACAAT_1	S-neg	S	neg	4	Low Quality	Low Quality
CATCCCGCAAGAACGA_1	S-neg	S	neg	1	Neuron	Neuron.SLC24A2.KIF26A
CATCCCGCCAACAAGA_1	S-neg	S	neg	1	Neuron	Neuron.SLC24A2.KIF26A
CATCCCGCCCCGATTT_1	S-neg	S	neg	9	Dividing	Dividing
CATCCCGGAGAACCAT_1	S-neg	S	neg	6	IPC	IPC.1
CATCCCTCACTGAGAA_1	S-neg	S	neg	4	Low Quality	Low Quality
CATCCCTGATTGACTG_1	S-neg	S	neg	2	Neuron	Upper.Layer
CATGAAACATTTCAGG_1	S-neg	S	neg	7	Neuron	Inhibitory
CATGAAAGATTTAGTG_1	S-neg	S	neg	0	Radial Glia	RG.1
CATGAACTCATGAGCC_1	S-neg	S	neg	4	Low Quality	Low Quality
CATGAAGTCATTCCGG_1	S-neg	S	neg	4	Low Quality	Low Quality
CATGAATAAAAGAGAT_1	S-neg	S	neg	1	Neuron	Neuron.SLC24A2.KIF26A
CATGAATAAAATACAC_1	S-neg	S	neg	0	Radial Glia	RG.1
CATGAATGAGACAAGG_1	S-neg	S	neg	4	Low Quality	Low Quality
CATGAATGCATAAATG_1	S-neg	S	neg	3	Neuron	Deep.Layer.1
CATGAATGCCAAAACG_1	S-neg	S	neg	2	Neuron	Upper.Layer
CATGACCCCAATCCGG_1	S-neg	S	neg	4	Low Quality	Low Quality
CATGACCGAACGCAGG_1	S-neg	S	neg	4	Low Quality	Low Quality
CATGACCGAGCGAGCT_1	S-neg	S	neg	1	Neuron	Neuron.SLC24A2.KIF26A
CATGACCTACCACATG_1	S-neg	S	neg	4	Low Quality	Low Quality
CATGACGGATGGCATA_1	S-neg	S	neg	7	Neuron	Inhibitory
CATGACGTAGCTAGGT_1	S-neg	S	neg	4	Low Quality	Low Quality
CATGACTGACTAACGT_1	S-neg	S	neg	2	Neuron	Upper.Layer
CATGACTGACTCACAG_1	S-neg	S	neg	4	Low Quality	Low Quality
CATGAGAAAGTCCCAC_1	S-neg	S	neg	1	Neuron	Neuron.SLC24A2.KIF26A
CATGAGAGATGCCATA_1	S-neg	S	neg	4	Low Quality	Low Quality
CATGAGAGCAATAGCA_1	S-neg	S	neg	4	Low Quality	Low Quality
CATGAGCCACCTCCTA_1	S-neg	S	neg	9	Dividing	Dividing
CATGAGTAACAACACA_1	S-neg	S	neg	7	Neuron	Inhibitory
CATGAGTCAACTATTA_1	S-neg	S	neg	2	Neuron	Upper.Layer
CATGAGTCCCCACATC_1	S-neg	S	neg	7	Neuron	Inhibitory
CATGAGTTAGTCAGGT_1	S-neg	S	neg	2	Neuron	Upper.Layer
CATGAGTTATGGCACG_1	S-neg	S	neg	7	Neuron	Inhibitory
CATGAGTTCCCACCTA_1	S-neg	S	neg	4	Low Quality	Low Quality
CATGATATCAATACTC_1	S-neg	S	neg	4	Low Quality	Low Quality
CATGATCACCTACCGA_1	S-neg	S	neg	4	Low Quality	Low Quality
CATGATCTACTCATGT_1	S-neg	S	neg	4	Low Quality	Low Quality
CATGATCTATCTACTG_1	S-neg	S	neg	0	Radial Glia	RG.1
CATGATGGAGGGCAGA_1	S-neg	S	neg	4	Low Quality	Low Quality
CATGATTAAGTACAAG_1	S-neg	S	neg	1	Neuron	Neuron.SLC24A2.KIF26A
CATGATTGAGGAACAC_1	S-neg	S	neg	4	Low Quality	Low Quality
CATGATTGATGAAAAT_1	S-neg	S	neg	4	Low Quality	Low Quality
CATGATTGCACGAAGG_1	S-neg	S	neg	4	Low Quality	Low Quality
CATGCAATAATCAAAA_1	S-neg	S	neg	4	Low Quality	Low Quality
CATGCACGACAGCATA_1	S-neg	S	neg	4	Low Quality	Low Quality
CATGCAGAACAGAGCA_1	S-neg	S	neg	3	Neuron	Deep.Layer.1
CATGCAGAAGTGCCAA_1	S-neg	S	neg	9	Dividing	Dividing
CATGCAGCCCATAGAA_1	S-neg	S	neg	4	Low Quality	Low Quality
CATGCAGTATTTCCCC_1	S-neg	S	neg	1	Neuron	Neuron.SLC24A2.KIF26A
CATGCATAACTAATGA_1	S-neg	S	neg	0	Radial Glia	RG.1
CATGCATTAATACAGA_1	S-neg	S	neg	2	Neuron	Upper.Layer
CATGCATTATGTAGCT_1	S-neg	S	neg	4	Low Quality	Low Quality
CATGCCAAACTAACAT_1	S-neg	S	neg	7	Neuron	Inhibitory
CATGCCACCAACACAG_1	S-neg	S	neg	4	Low Quality	Low Quality
CATGCCCGAAGAAGTA_1	S-neg	S	neg	4	Low Quality	Low Quality
CATGCCCGCCGGCCCT_1	S-neg	S	neg	4	Low Quality	Low Quality
CATGCCCTAATGCACT_1	S-neg	S	neg	2	Neuron	Upper.Layer
CATGCCTACAAAATGC_1	S-neg	S	neg	4	Low Quality	Low Quality
CATTAAAAAGGCACGG_1	S-neg	S	neg	2	Neuron	Upper.Layer
CATTAAAACATCAACA_1	S-neg	S	neg	4	Low Quality	Low Quality
CATTAAACATTAATAT_1	S-neg	S	neg	4	Low Quality	Low Quality
CATTAAAGACATAAGC_1	S-neg	S	neg	1	Neuron	Neuron.SLC24A2.KIF26A
CATTAACAAGCACCAC_1	S-neg	S	neg	4	Low Quality	Low Quality
CATTAACACACAACGT_1	S-neg	S	neg	7	Neuron	Inhibitory
CATTAACTCAGCAACT_1	S-neg	S	neg	3	Neuron	Deep.Layer.1
CATTAAGCACGCCAGG_1	S-neg	S	neg	7	Neuron	Inhibitory
CATTAAGCAGTTCCAT_1	S-neg	S	neg	1	Neuron	Neuron.SLC24A2.KIF26A
CATTAAGGATGAATTC_1	S-neg	S	neg	0	Radial Glia	RG.1
CATTAATACAGCAACG_1	S-neg	S	neg	3	Neuron	Deep.Layer.1
CATTAATTCACACCAC_1	S-neg	S	neg	1	Neuron	Neuron.SLC24A2.KIF26A
CATTACAGAGTGCCTC_1	S-neg	S	neg	7	Neuron	Inhibitory
CATTACATATGCAACA_1	S-neg	S	neg	1	Neuron	Neuron.SLC24A2.KIF26A
CATTACCAAACCAGAG_1	S-neg	S	neg	4	Low Quality	Low Quality
CATTACCGAATTAGCA_1	S-neg	S	neg	7	Neuron	Inhibitory
CATTACGCCACACCGG_1	S-neg	S	neg	4	Low Quality	Low Quality
CATTACGTAATGATTG_1	S-neg	S	neg	1	Neuron	Neuron.SLC24A2.KIF26A
CATTACGTATCACCCT_1	S-neg	S	neg	0	Radial Glia	RG.1
CATTACTACACTCCCC_1	S-neg	S	neg	1	Neuron	Neuron.SLC24A2.KIF26A
CATTACTCATTCCCTA_1	S-neg	S	neg	4	Low Quality	Low Quality
CATTACTGCAATCCCC_1	S-neg	S	neg	4	Low Quality	Low Quality
CATTACTTATAGCCGA_1	S-neg	S	neg	2	Neuron	Upper.Layer
CATTAGAACACTAATT_1	S-neg	S	neg	4	Low Quality	Low Quality
CATTAGAACATTAAGC_1	S-neg	S	neg	8	Endothelial	Endothelial
CATTAGAGACGGCCTT_1	S-neg	S	neg	7	Neuron	Inhibitory
CATTAGCAATTGATTC_1	S-neg	S	neg	4	Low Quality	Low Quality
CATTAGCTCCATATCA_1	S-neg	S	neg	4	Low Quality	Low Quality
CATTAGGAAGCCCCTG_1	S-neg	S	neg	4	Low Quality	Low Quality
CATTAGTAACGTAAAG_1	S-neg	S	neg	4	Low Quality	Low Quality
CATTAGTACCGGAACA_1	S-neg	S	neg	1	Neuron	Neuron.SLC24A2.KIF26A
CATTAGTCACGGCAAA_1	S-neg	S	neg	2	Neuron	Upper.Layer
CATTAGTCCATAATAT_1	S-neg	S	neg	4	Low Quality	Low Quality
CATTAGTTCACTCCAA_1	S-neg	S	neg	4	Low Quality	Low Quality
CATTAGTTCCGAACGT_1	S-neg	S	neg	1	Neuron	Neuron.SLC24A2.KIF26A
CATTATAACCCCACCG_1	S-neg	S	neg	1	Neuron	Neuron.SLC24A2.KIF26A
CATTATCACACGCCCC_1	S-neg	S	neg	3	Neuron	Deep.Layer.1
CATTATCGATGTAAAC_1	S-neg	S	neg	4	Low Quality	Low Quality
CATTATCTACGAACCT_1	S-neg	S	neg	7	Neuron	Inhibitory
CATTATGAACGAATGT_1	S-neg	S	neg	4	Low Quality	Low Quality
CATTATGACCAGCCTC_1	S-neg	S	neg	7	Neuron	Inhibitory
CATTATGGAACACCCA_1	S-neg	S	neg	4	Low Quality	Low Quality
CATTATTAACTTATTA_1	S-neg	S	neg	4	Low Quality	Low Quality
CATTATTCACATCAAG_1	S-neg	S	neg	5	Neuron	Deep.Layer.2
CATTATTTAGACCAGG_1	S-neg	S	neg	10	Radial Glia	RG.2
CATTCAAACCCGAGCT_1	S-neg	S	neg	4	Low Quality	Low Quality
CATTCAAGATTTACCA_1	S-neg	S	neg	3	Neuron	Deep.Layer.1
CATTCAAGCAAACCGG_1	S-neg	S	neg	4	Low Quality	Low Quality
CATTCAATAAGTCACA_1	S-neg	S	neg	4	Low Quality	Low Quality
CATTCAATAGTTCCAA_1	S-neg	S	neg	4	Low Quality	Low Quality
CATTCACCAACGATAG_1	S-neg	S	neg	2	Neuron	Upper.Layer
CATTCACCAGGCAAGG_1	S-neg	S	neg	7	Neuron	Inhibitory
CATTCACCAGTTCCCA_1	S-neg	S	neg	4	Low Quality	Low Quality
CATTCACCCCTGCCGG_1	S-neg	S	neg	4	Low Quality	Low Quality
CATTCACTCACCCCCG_1	S-neg	S	neg	7	Neuron	Inhibitory
CATTCAGCATGGCCAT_1	S-neg	S	neg	4	Low Quality	Low Quality
CATTCAGCCCCCACGG_1	S-neg	S	neg	0	Radial Glia	RG.1
CATTCAGGATGAATTA_1	S-neg	S	neg	4	Low Quality	Low Quality
CATTCATTAGGTACAA_1	S-neg	S	neg	4	Low Quality	Low Quality
CATTCCAACCCTAGAG_1	S-neg	S	neg	1	Neuron	Neuron.SLC24A2.KIF26A
CATTCCAGCCGAACGC_1	S-neg	S	neg	0	Radial Glia	RG.1
CATTCCCCAACAAACA_1	S-neg	S	neg	3	Neuron	Deep.Layer.1
CATTCCCGAATCCCTA_1	S-neg	S	neg	4	Low Quality	Low Quality
CATTCCCGCACGACTG_1	S-neg	S	neg	0	Radial Glia	RG.1
CATTCCCTACGCAGGA_1	S-neg	S	neg	2	Neuron	Upper.Layer
CATTCCCTCCTTACTT_1	S-neg	S	neg	4	Low Quality	Low Quality
CATTCCGAATATACGA_1	S-neg	S	neg	0	Radial Glia	RG.1
CATTCCGGCCGGCCCA_1	S-neg	S	neg	4	Low Quality	Low Quality
CATTCCTTCACCCCCG_1	S-neg	S	neg	4	Low Quality	Low Quality
CCAAAAACACGAATAC_1	S-neg	S	neg	6	IPC	IPC.1
CCAAAAAGACGAACCG_1	S-neg	S	neg	4	Low Quality	Low Quality
CCAAAAATCCTCAGCA_1	S-neg	S	neg	4	Low Quality	Low Quality
CCAAAACAACTGATCG_1	S-neg	S	neg	4	Low Quality	Low Quality
CCAAAACAATCTAGTA_1	S-neg	S	neg	6	IPC	IPC.1
CCAAAACCATAACCCA_1	S-neg	S	neg	1	Neuron	Neuron.SLC24A2.KIF26A
CCAAAAGAACCAAGAA_1	S-neg	S	neg	4	Low Quality	Low Quality
CCAAAAGACACGCCCA_1	S-neg	S	neg	3	Neuron	Deep.Layer.1
CCAAAAGTAAGTACTC_1	S-neg	S	neg	1	Neuron	Neuron.SLC24A2.KIF26A
CCAAAATCCCGCAAGT_1	S-neg	S	neg	3	Neuron	Deep.Layer.1
CCAAAATTATAAAACA_1	S-neg	S	neg	0	Radial Glia	RG.1
CCAAAATTATTCCCCG_1	S-neg	S	neg	4	Low Quality	Low Quality
CCAAAATTCCCTAAGA_1	S-neg	S	neg	7	Neuron	Inhibitory
CCAAACAAAAGGAGCG_1	S-neg	S	neg	6	IPC	IPC.1
CCAAACAAAAGGCCTG_1	S-neg	S	neg	4	Low Quality	Low Quality
CCAAACCAATAAAGAT_1	S-neg	S	neg	4	Low Quality	Low Quality
CCAAACCACAGCAATC_1	S-neg	S	neg	1	Neuron	Neuron.SLC24A2.KIF26A
CCAAACCCAAACCCGC_1	S-neg	S	neg	7	Neuron	Inhibitory
CCAAACGAAAGGACGT_1	S-neg	S	neg	2	Neuron	Upper.Layer
CCAAACGCAGCTAAAT_1	S-neg	S	neg	1	Neuron	Neuron.SLC24A2.KIF26A
CCAAACGGAAACAAAC_1	S-neg	S	neg	6	IPC	IPC.1
CCAAACGGACGGACAG_1	S-neg	S	neg	3	Neuron	Deep.Layer.1
CCAAACTAAGATAGGC_1	S-neg	S	neg	4	Low Quality	Low Quality
CCAAACTCCCTCATTT_1	S-neg	S	neg	7	Neuron	Inhibitory
CCAAAGAAAGTTACCG_1	S-neg	S	neg	5	Neuron	Deep.Layer.2
CCAAAGAAATCCCACA_1	S-neg	S	neg	5	Neuron	Deep.Layer.2
CCAAAGACACCAACCA_1	S-neg	S	neg	4	Low Quality	Low Quality
CCAAAGACATGGCAGT_1	S-neg	S	neg	2	Neuron	Upper.Layer
CCAAAGATAAGTACAG_1	S-neg	S	neg	4	Low Quality	Low Quality
CCAAAGATAATGATTC_1	S-neg	S	neg	5	Neuron	Deep.Layer.2
CCAAAGCAAAAGAAGC_1	S-neg	S	neg	4	Low Quality	Low Quality
CCAAAGCTCACACACC_1	S-neg	S	neg	2	Neuron	Upper.Layer
CCAAAGGACACTCCGG_1	S-neg	S	neg	7	Neuron	Inhibitory
CCAAAGGTACTTCCTT_1	S-neg	S	neg	4	Low Quality	Low Quality
CCAAAGTACCCGACAT_1	S-neg	S	neg	2	Neuron	Upper.Layer
CCAAAGTTAGGGAGAT_1	S-neg	S	neg	0	Radial Glia	RG.1
CCAAAGTTAGTCATTA_1	S-neg	S	neg	4	Low Quality	Low Quality
CCAAATCAATTTCACG_1	S-neg	S	neg	7	Neuron	Inhibitory
CCAAATCGCAACAGTA_1	S-neg	S	neg	3	Neuron	Deep.Layer.1
CCAAATCTAGGGATCG_1	S-neg	S	neg	7	Neuron	Inhibitory
CCAAATTCACCAATTG_1	S-neg	S	neg	7	Neuron	Inhibitory
CCAAATTCCAAGCAAC_1	S-neg	S	neg	0	Radial Glia	RG.1
CCAAATTGAGCACAGC_1	S-neg	S	neg	4	Low Quality	Low Quality
CCAACAAAACGGCAAC_1	S-neg	S	neg	4	Low Quality	Low Quality
CCAACAACAAAACAAC_1	S-neg	S	neg	2	Neuron	Upper.Layer
CCAACAAGCCCTCCCC_1	S-neg	S	neg	7	Neuron	Inhibitory
CCAACAAGCCTTAGAA_1	S-neg	S	neg	4	Low Quality	Low Quality
CCAACAGAAGGCATGT_1	S-neg	S	neg	4	Low Quality	Low Quality
CCAACAGGCCTCAGCG_1	S-neg	S	neg	1	Neuron	Neuron.SLC24A2.KIF26A
CCAACATTACTTAATT_1	S-neg	S	neg	0	Radial Glia	RG.1
CCAACCATAAGCAAAT_1	S-neg	S	neg	5	Neuron	Deep.Layer.2
CCAACCCCAAAAATCG_1	S-neg	S	neg	4	Low Quality	Low Quality
CCAACCGCCCGACATA_1	S-neg	S	neg	4	Low Quality	Low Quality
CCAACCGTCCCAATGC_1	S-neg	S	neg	4	Low Quality	Low Quality
CCAACCTAACGTCCGG_1	S-neg	S	neg	5	Neuron	Deep.Layer.2
CCAACCTCCCGACCCT_1	S-neg	S	neg	7	Neuron	Inhibitory
CCAACCTGACATAGAT_1	S-neg	S	neg	4	Low Quality	Low Quality
CCACAAACCATTACCC_1	S-neg	S	neg	4	Low Quality	Low Quality
CCACAAAGCATGATTG_1	S-neg	S	neg	0	Radial Glia	RG.1
CCACAAATAGTAAGCA_1	S-neg	S	neg	4	Low Quality	Low Quality
CCACAAATCAGACAAC_1	S-neg	S	neg	3	Neuron	Deep.Layer.1
CCACAACAACGAAGAG_1	S-neg	S	neg	3	Neuron	Deep.Layer.1
CCACAACGATGGAGCC_1	S-neg	S	neg	4	Low Quality	Low Quality
CCACAAGTAACCACAG_1	S-neg	S	neg	4	Low Quality	Low Quality
CCACAATACCTTACGC_1	S-neg	S	neg	0	Radial Glia	RG.1
CCACAATGATTGCCCC_1	S-neg	S	neg	1	Neuron	Neuron.SLC24A2.KIF26A
CCACAATGCAGGCAAA_1	S-neg	S	neg	4	Low Quality	Low Quality
CCACAATTAATTCACC_1	S-neg	S	neg	6	IPC	IPC.1
CCACACACCAAAAGTG_1	S-neg	S	neg	0	Radial Glia	RG.1
CCACACACCCGAACGC_1	S-neg	S	neg	8	Endothelial	Endothelial
CCACACAGCAAGACAA_1	S-neg	S	neg	4	Low Quality	Low Quality
CCACACAGCCGAAGTT_1	S-neg	S	neg	3	Neuron	Deep.Layer.1
CCACACGAAGAAAACT_1	S-neg	S	neg	4	Low Quality	Low Quality
CCACACGCAGGCCAAT_1	S-neg	S	neg	7	Neuron	Inhibitory
CCACACGGAGGTCCCC_1	S-neg	S	neg	7	Neuron	Inhibitory
CCACACGGCACAATTG_1	S-neg	S	neg	4	Low Quality	Low Quality
CCACACTACATAAGGG_1	S-neg	S	neg	5	Neuron	Deep.Layer.2
CCACACTGAGGAATAC_1	S-neg	S	neg	7	Neuron	Inhibitory
CCACAGACAAGCATTG_1	S-neg	S	neg	4	Low Quality	Low Quality
CCACAGACCAGGAACT_1	S-neg	S	neg	4	Low Quality	Low Quality
CCACAGAGAGCGCACT_1	S-neg	S	neg	4	Low Quality	Low Quality
CCACAGATAGTCCATA_1	S-neg	S	neg	1	Neuron	Neuron.SLC24A2.KIF26A
CCACAGCCAATAACGA_1	S-neg	S	neg	4	Low Quality	Low Quality
CCACAGCCACCCACTC_1	S-neg	S	neg	4	Low Quality	Low Quality
CCACAGCCCATAATCA_1	S-neg	S	neg	7	Neuron	Inhibitory
CCACAGGCCCTTAAGT_1	S-neg	S	neg	0	Radial Glia	RG.1
CCACAGGGAAGAAAGA_1	S-neg	S	neg	4	Low Quality	Low Quality
CCACAGTAAGCGAGTT_1	S-neg	S	neg	2	Neuron	Upper.Layer
CCACAGTCATCGAAAT_1	S-neg	S	neg	4	Low Quality	Low Quality
CCACAGTGCCGACAGT_1	S-neg	S	neg	3	Neuron	Deep.Layer.1
CCACATACAAATACTT_1	S-neg	S	neg	9	Dividing	Dividing
CCACATAGAATAAGCG_1	S-neg	S	neg	3	Neuron	Deep.Layer.1
CCACATGACAAACCAA_1	S-neg	S	neg	4	Low Quality	Low Quality
CCACATGCAGGGAATT_1	S-neg	S	neg	4	Low Quality	Low Quality
CCACATGCCCATATTC_1	S-neg	S	neg	4	Low Quality	Low Quality
CCACATTCACAAACTG_1	S-neg	S	neg	2	Neuron	Upper.Layer
CCACATTCACCAATGG_1	S-neg	S	neg	4	Low Quality	Low Quality
CCACCAAAACGAAAAC_1	S-neg	S	neg	4	Low Quality	Low Quality
CCACCAACAGCACAGC_1	S-neg	S	neg	2	Neuron	Upper.Layer
CCACCAACCATCACCC_1	S-neg	S	neg	0	Radial Glia	RG.1
CCACCAAGAATTCAAA_1	S-neg	S	neg	2	Neuron	Upper.Layer
CCACCACCATACCATG_1	S-neg	S	neg	3	Neuron	Deep.Layer.1
CCACCAGAAAAAAGGC_1	S-neg	S	neg	7	Neuron	Inhibitory
CCACCAGAAACTCACG_1	S-neg	S	neg	6	IPC	IPC.1
CCACCAGGACACAACA_1	S-neg	S	neg	3	Neuron	Deep.Layer.1
CCACCAGTAGACAAAT_1	S-neg	S	neg	4	Low Quality	Low Quality
CCACCATAATGTATTG_1	S-neg	S	neg	3	Neuron	Deep.Layer.1
CCACCCAACCTTACAC_1	S-neg	S	neg	4	Low Quality	Low Quality
CCACCCATCAATCACT_1	S-neg	S	neg	4	Low Quality	Low Quality
CCACCCCAAAATATCT_1	S-neg	S	neg	7	Neuron	Inhibitory
CCACCCCAAATCCCTT_1	S-neg	S	neg	7	Neuron	Inhibitory
CCACCCCAATATACGC_1	S-neg	S	neg	3	Neuron	Deep.Layer.1
CCACCCCCAGGCATGC_1	S-neg	S	neg	7	Neuron	Inhibitory
CCACCCCCCCCTACCC_1	S-neg	S	neg	7	Neuron	Inhibitory
CCACCCCCCCGAAAAT_1	S-neg	S	neg	4	Low Quality	Low Quality
CCACCCGGACCGATAT_1	S-neg	S	neg	1	Neuron	Neuron.SLC24A2.KIF26A
CCACCCGGATGCATTC_1	S-neg	S	neg	1	Neuron	Neuron.SLC24A2.KIF26A
CCACCCGTCCGTAAGG_1	S-neg	S	neg	6	IPC	IPC.1
CCACCCTCCATCAGTG_1	S-neg	S	neg	0	Radial Glia	RG.1
CCACCCTGACGAACAC_1	S-neg	S	neg	3	Neuron	Deep.Layer.1
CCACCCTGAGGGAAAC_1	S-neg	S	neg	0	Radial Glia	RG.1
CCACCCTTACTGATCT_1	S-neg	S	neg	6	IPC	IPC.1
CCAGAAAAACAAAACC_1	S-neg	S	neg	5	Neuron	Deep.Layer.2
CCAGAAACAAGCACCA_1	S-neg	S	neg	5	Neuron	Deep.Layer.2
CCAGAAAGCCTTCCTG_1	S-neg	S	neg	2	Neuron	Upper.Layer
CCAGAACAACGTCATG_1	S-neg	S	neg	2	Neuron	Upper.Layer
CCAGAAGAATCGCCGT_1	S-neg	S	neg	1	Neuron	Neuron.SLC24A2.KIF26A
CCAGAAGGACCCACTC_1	S-neg	S	neg	3	Neuron	Deep.Layer.1
CCAGAAGTAACTCAGT_1	S-neg	S	neg	3	Neuron	Deep.Layer.1
CCAGAATAATTTACGC_1	S-neg	S	neg	4	Low Quality	Low Quality
CCAGAATACATGCAAT_1	S-neg	S	neg	4	Low Quality	Low Quality
CCAGAATCAACACCTC_1	S-neg	S	neg	4	Low Quality	Low Quality
CCAGACAACAAAATAT_1	S-neg	S	neg	1	Neuron	Neuron.SLC24A2.KIF26A
CCAGACATAGATAAGG_1	S-neg	S	neg	2	Neuron	Upper.Layer
CCAGACCGAGAAAAAA_1	S-neg	S	neg	7	Neuron	Inhibitory
CCAGACGAATCGAGTT_1	S-neg	S	neg	4	Low Quality	Low Quality
CCAGACGACCTACCGT_1	S-neg	S	neg	2	Neuron	Upper.Layer
CCAGACGCAGTTAGGG_1	S-neg	S	neg	3	Neuron	Deep.Layer.1
CCAGACGTATGAAATG_1	S-neg	S	neg	7	Neuron	Inhibitory
CCAGAGAAAAAAAATA_1	S-neg	S	neg	1	Neuron	Neuron.SLC24A2.KIF26A
CCAGAGACAAAGCCTA_1	S-neg	S	neg	4	Low Quality	Low Quality
CCAGAGCCATCCATTA_1	S-neg	S	neg	7	Neuron	Inhibitory
CCAGAGCCCCCGCCAG_1	S-neg	S	neg	4	Low Quality	Low Quality
CCAGAGCCCCTTCCCT_1	S-neg	S	neg	9	Dividing	Dividing
CCAGAGCGCAGAATAG_1	S-neg	S	neg	2	Neuron	Upper.Layer
CCAGAGGAAAGGCCTG_1	S-neg	S	neg	4	Low Quality	Low Quality
CCAGATACAAGACAAA_1	S-neg	S	neg	3	Neuron	Deep.Layer.1
CCAGATACAAGGCAGG_1	S-neg	S	neg	0	Radial Glia	RG.1
CCAGATAGAAGTATGC_1	S-neg	S	neg	2	Neuron	Upper.Layer
CCAGATAGACGAACTA_1	S-neg	S	neg	4	Low Quality	Low Quality
CCAGATCCCAAACATA_1	S-neg	S	neg	5	Neuron	Deep.Layer.2
CCAGATCGACGGATGG_1	S-neg	S	neg	2	Neuron	Upper.Layer
CCAGATCGCATCATCG_1	S-neg	S	neg	4	Low Quality	Low Quality
CCAGATGAACCAAAAT_1	S-neg	S	neg	4	Low Quality	Low Quality
CCAGATTCAGATACCC_1	S-neg	S	neg	7	Neuron	Inhibitory
CCAGATTCAGTTAGGT_1	S-neg	S	neg	4	Low Quality	Low Quality
CCAGATTCCACTCACG_1	S-neg	S	neg	4	Low Quality	Low Quality
CCAGATTCCCCTACTC_1	S-neg	S	neg	2	Neuron	Upper.Layer
CCAGATTTATTCAGTC_1	S-neg	S	neg	4	Low Quality	Low Quality
CCAGCACCACTCCACG_1	S-neg	S	neg	4	Low Quality	Low Quality
CCAGCACGACCGCCGG_1	S-neg	S	neg	5	Neuron	Deep.Layer.2
CCAGCAGTCCCGATTC_1	S-neg	S	neg	0	Radial Glia	RG.1
CCAGCATGAATTCAAC_1	S-neg	S	neg	5	Neuron	Deep.Layer.2
CCAGCCAACCAACAAA_1	S-neg	S	neg	1	Neuron	Neuron.SLC24A2.KIF26A
CCAGCCACCCTCAAGA_1	S-neg	S	neg	7	Neuron	Inhibitory
CCAGCCATAGTCCCCA_1	S-neg	S	neg	7	Neuron	Inhibitory
CCAGCCCGACGCATGG_1	S-neg	S	neg	7	Neuron	Inhibitory
CCAGCCTTCCAAAACA_1	S-neg	S	neg	3	Neuron	Deep.Layer.1
CCATAAACAGGAAAAG_1	S-neg	S	neg	3	Neuron	Deep.Layer.1
CCATAACCATGTACAG_1	S-neg	S	neg	1	Neuron	Neuron.SLC24A2.KIF26A
CCATAACCATTACCGT_1	S-neg	S	neg	6	IPC	IPC.1
CCATAACTATACACCT_1	S-neg	S	neg	1	Neuron	Neuron.SLC24A2.KIF26A
CCATAAGAACGTAGCA_1	S-neg	S	neg	4	Low Quality	Low Quality
CCATAAGGATTTAGGC_1	S-neg	S	neg	9	Dividing	Dividing
CCATAAGGCCATATAT_1	S-neg	S	neg	9	Dividing	Dividing
CCATAAGTAGCTACCT_1	S-neg	S	neg	2	Neuron	Upper.Layer
CCATAATGAAGAAATG_1	S-neg	S	neg	4	Low Quality	Low Quality
CCATAATGCACTCATA_1	S-neg	S	neg	4	Low Quality	Low Quality
CCATAATGCCTAAGCC_1	S-neg	S	neg	4	Low Quality	Low Quality
CCATACACACGAACGC_1	S-neg	S	neg	4	Low Quality	Low Quality
CCATACACCAGGACAA_1	S-neg	S	neg	4	Low Quality	Low Quality
CCATACAGCATACATG_1	S-neg	S	neg	4	Low Quality	Low Quality
CCATACCCAAGCATAC_1	S-neg	S	neg	7	Neuron	Inhibitory
CCATACCGACGGACCC_1	S-neg	S	neg	4	Low Quality	Low Quality
CCATACGAACTTCAGG_1	S-neg	S	neg	2	Neuron	Upper.Layer
CCATACGGAAACAACC_1	S-neg	S	neg	2	Neuron	Upper.Layer
CCATACGTCAATCATG_1	S-neg	S	neg	4	Low Quality	Low Quality
CCATACTCAACTCCCC_1	S-neg	S	neg	7	Neuron	Inhibitory
CCATACTGAAAAACCT_1	S-neg	S	neg	4	Low Quality	Low Quality
CCATACTGAAATCATT_1	S-neg	S	neg	1	Neuron	Neuron.SLC24A2.KIF26A
CCATACTGCCGGCAAA_1	S-neg	S	neg	6	IPC	IPC.1
CCATAGACCCGTAGGC_1	S-neg	S	neg	4	Low Quality	Low Quality
CCATAGACCCTGCCGT_1	S-neg	S	neg	1	Neuron	Neuron.SLC24A2.KIF26A
CCATAGATAAGGATCC_1	S-neg	S	neg	4	Low Quality	Low Quality
CCATAGCCACCAATGC_1	S-neg	S	neg	9	Dividing	Dividing
CCATAGCGATGACAAG_1	S-neg	S	neg	4	Low Quality	Low Quality
CCATAGGACCAGAATA_1	S-neg	S	neg	2	Neuron	Upper.Layer
CCATAGGACCTGCCCT_1	S-neg	S	neg	7	Neuron	Inhibitory
CCATAGGGATCAAACT_1	S-neg	S	neg	7	Neuron	Inhibitory
CCATAGGTCCAAACAG_1	S-neg	S	neg	1	Neuron	Neuron.SLC24A2.KIF26A
CCATAGGTCCATACGG_1	S-neg	S	neg	5	Neuron	Deep.Layer.2
CCATAGTAATCTAGCT_1	S-neg	S	neg	7	Neuron	Inhibitory
CCATAGTCAGGGAGCC_1	S-neg	S	neg	3	Neuron	Deep.Layer.1
CCATAGTGAAGCATGT_1	S-neg	S	neg	8	Endothelial	Endothelial
CCATAGTGAGAACCGA_1	S-neg	S	neg	0	Radial Glia	RG.1
CCATATAGCCTCAACT_1	S-neg	S	neg	4	Low Quality	Low Quality
CCATATCTATACACAT_1	S-neg	S	neg	3	Neuron	Deep.Layer.1
CCATATGAACTCCCAG_1	S-neg	S	neg	1	Neuron	Neuron.SLC24A2.KIF26A
CCATATGAACTGCCCC_1	S-neg	S	neg	2	Neuron	Upper.Layer
CCATATGCCACCCAAC_1	S-neg	S	neg	1	Neuron	Neuron.SLC24A2.KIF26A
CCATATGTACCAATTA_1	S-neg	S	neg	4	Low Quality	Low Quality
CCATATGTACTGAAAT_1	S-neg	S	neg	4	Low Quality	Low Quality
CCATATTCAGCGACTA_1	S-neg	S	neg	1	Neuron	Neuron.SLC24A2.KIF26A
CCATATTCATATATTC_1	S-neg	S	neg	4	Low Quality	Low Quality
CCATATTGATTTAATC_1	S-neg	S	neg	1	Neuron	Neuron.SLC24A2.KIF26A
CCATATTGCCATAATC_1	S-neg	S	neg	4	Low Quality	Low Quality
CCATATTTACGTAATA_1	S-neg	S	neg	4	Low Quality	Low Quality
CCATATTTAGGACCCT_1	S-neg	S	neg	4	Low Quality	Low Quality
CCATCAACAGCCATAA_1	S-neg	S	neg	7	Neuron	Inhibitory
CCATCAAGATCACACA_1	S-neg	S	neg	4	Low Quality	Low Quality
CCATCACCAATCAAAG_1	S-neg	S	neg	4	Low Quality	Low Quality
CCATCACCACGTCCCT_1	S-neg	S	neg	1	Neuron	Neuron.SLC24A2.KIF26A
CCATCACGCCCGCACT_1	S-neg	S	neg	1	Neuron	Neuron.SLC24A2.KIF26A
CCATCACTCCCCAGTG_1	S-neg	S	neg	7	Neuron	Inhibitory
CCATCAGAAAATAGTG_1	S-neg	S	neg	0	Radial Glia	RG.1
CCATCAGCCAGCCACC_1	S-neg	S	neg	4	Low Quality	Low Quality
CCATCAGCCCAGCCCA_1	S-neg	S	neg	4	Low Quality	Low Quality
CCATCAGGAGGCAGCT_1	S-neg	S	neg	6	IPC	IPC.1
CCATCAGTACGACCCC_1	S-neg	S	neg	7	Neuron	Inhibitory
CCATCAGTACGGCAGG_1	S-neg	S	neg	4	Low Quality	Low Quality
CCATCATAAAAGCATA_1	S-neg	S	neg	5	Neuron	Deep.Layer.2
CCATCATTATTTAAAT_1	S-neg	S	neg	7	Neuron	Inhibitory
CCATCATTCAGCAAAC_1	S-neg	S	neg	4	Low Quality	Low Quality
CCATCCATACCGCAGG_1	S-neg	S	neg	0	Radial Glia	RG.1
CCATCCCCATGAATGA_1	S-neg	S	neg	4	Low Quality	Low Quality
CCATCCCCCCCCACTT_1	S-neg	S	neg	0	Radial Glia	RG.1
CCATCCCTCCGTCAAA_1	S-neg	S	neg	7	Neuron	Inhibitory
CCATCCGCACGGCAGA_1	S-neg	S	neg	4	Low Quality	Low Quality
CCATCCGGACAGAGCG_1	S-neg	S	neg	4	Low Quality	Low Quality
CCATCCGGAGACCCCG_1	S-neg	S	neg	2	Neuron	Upper.Layer
CCATCCGTATGTAGTC_1	S-neg	S	neg	0	Radial Glia	RG.1
CCATCCGTCACTACAC_1	S-neg	S	neg	4	Low Quality	Low Quality
CCATCCTAAACAAAAA_1	S-neg	S	neg	2	Neuron	Upper.Layer
CCATCCTAAAGGAATT_1	S-neg	S	neg	2	Neuron	Upper.Layer
CCATCCTAAAGGACTA_1	S-neg	S	neg	6	IPC	IPC.1
CCATCCTGAAGCACTT_1	S-neg	S	neg	0	Radial Glia	RG.1
CCATCCTGCCCCACCA_1	S-neg	S	neg	2	Neuron	Upper.Layer
CCATCCTTAGATAACG_1	S-neg	S	neg	4	Low Quality	Low Quality
CCATCCTTATGTAGGT_1	S-neg	S	neg	7	Neuron	Inhibitory
CCATCCTTCCGTCCTT_1	S-neg	S	neg	0	Radial Glia	RG.1
CCCAAAACCAGAACGC_1	S-neg	S	neg	7	Neuron	Inhibitory
CCCAAACCACTAAGTT_1	S-neg	S	neg	4	Low Quality	Low Quality
CCCAAACGAATTCATT_1	S-neg	S	neg	0	Radial Glia	RG.1
CCCAAACTATGACAGC_1	S-neg	S	neg	4	Low Quality	Low Quality
CCCAAACTCAAGACGC_1	S-neg	S	neg	6	IPC	IPC.1
CCCAAACTCATACCGT_1	S-neg	S	neg	4	Low Quality	Low Quality
CCCAAAGCAGCTAACA_1	S-neg	S	neg	0	Radial Glia	RG.1
CCCAAAGCAGGGAATT_1	S-neg	S	neg	7	Neuron	Inhibitory
CCCAAAGTACACAGCA_1	S-neg	S	neg	7	Neuron	Inhibitory
CCCAAATAAGCGCAGG_1	S-neg	S	neg	2	Neuron	Upper.Layer
CCCAAATAATTAAAAT_1	S-neg	S	neg	7	Neuron	Inhibitory
CCCAAATGAATTCACC_1	S-neg	S	neg	4	Low Quality	Low Quality
CCCAAATGAGAGATAA_1	S-neg	S	neg	1	Neuron	Neuron.SLC24A2.KIF26A
CCCAAATTAGTAAAGG_1	S-neg	S	neg	4	Low Quality	Low Quality
CCCAACACCATAAGGT_1	S-neg	S	neg	1	Neuron	Neuron.SLC24A2.KIF26A
CCCAACATAATAATGT_1	S-neg	S	neg	0	Radial Glia	RG.1
CCCAACATCACTCAAT_1	S-neg	S	neg	4	Low Quality	Low Quality
CCCAACATCAGGAGCT_1	S-neg	S	neg	2	Neuron	Upper.Layer
CCCAACCCACAACCGC_1	S-neg	S	neg	1	Neuron	Neuron.SLC24A2.KIF26A
CCCAACCCACCAACTG_1	S-neg	S	neg	9	Dividing	Dividing
CCCAACCCATGAAGTT_1	S-neg	S	neg	1	Neuron	Neuron.SLC24A2.KIF26A
CCCAACCGAGCAATCT_1	S-neg	S	neg	4	Low Quality	Low Quality
CCCAACGCCACCACGG_1	S-neg	S	neg	7	Neuron	Inhibitory
CCCAACGCCAGTCCGG_1	S-neg	S	neg	4	Low Quality	Low Quality
CCCAACGGAGGTACAT_1	S-neg	S	neg	9	Dividing	Dividing
CCCAACTCCCAACCAC_1	S-neg	S	neg	4	Low Quality	Low Quality
CCCAACTGAATGCAAG_1	S-neg	S	neg	7	Neuron	Inhibitory
CCCAACTGCCGTCCAG_1	S-neg	S	neg	3	Neuron	Deep.Layer.1
CCCAAGACACCTCCAC_1	S-neg	S	neg	2	Neuron	Upper.Layer
CCCAAGAGATTAACTC_1	S-neg	S	neg	9	Dividing	Dividing
CCCAAGATAGCCACCT_1	S-neg	S	neg	7	Neuron	Inhibitory
CCCAAGCTAGCAAAGG_1	S-neg	S	neg	1	Neuron	Neuron.SLC24A2.KIF26A
CCCAAGGAAAATCCCG_1	S-neg	S	neg	1	Neuron	Neuron.SLC24A2.KIF26A
CCCAAGGGACAGAGGC_1	S-neg	S	neg	3	Neuron	Deep.Layer.1
CCCAAGGTAATTCCTA_1	S-neg	S	neg	4	Low Quality	Low Quality
CCCAAGTGCCAGAGAC_1	S-neg	S	neg	5	Neuron	Deep.Layer.2
CCCAATACATATACTG_1	S-neg	S	neg	7	Neuron	Inhibitory
CCCAATAGCAATAGTA_1	S-neg	S	neg	4	Low Quality	Low Quality
CCCAATCAACCCAGCA_1	S-neg	S	neg	4	Low Quality	Low Quality
CCCAATCACATTATTT_1	S-neg	S	neg	0	Radial Glia	RG.1
CCCAATCGAACTAGGG_1	S-neg	S	neg	1	Neuron	Neuron.SLC24A2.KIF26A
CCCAATGCCCGGATGA_1	S-neg	S	neg	2	Neuron	Upper.Layer
CCCAATGGAGACCAAG_1	S-neg	S	neg	4	Low Quality	Low Quality
CCCAATTCACGACCGA_1	S-neg	S	neg	1	Neuron	Neuron.SLC24A2.KIF26A
CCCAATTTCCTTACGG_1	S-neg	S	neg	0	Radial Glia	RG.1
CCCACAATACAGCACA_1	S-neg	S	neg	4	Low Quality	Low Quality
CCCACACTATGACCAA_1	S-neg	S	neg	7	Neuron	Inhibitory
CCCACAGGAACAATAA_1	S-neg	S	neg	3	Neuron	Deep.Layer.1
CCCACAGGAGGAATCT_1	S-neg	S	neg	1	Neuron	Neuron.SLC24A2.KIF26A
CCCACATGAAACAATT_1	S-neg	S	neg	7	Neuron	Inhibitory
CCCACCACAAGGCAGC_1	S-neg	S	neg	4	Low Quality	Low Quality
CCCACCAGAGGAATCT_1	S-neg	S	neg	6	IPC	IPC.1
CCCACCAGCCGGATGT_1	S-neg	S	neg	0	Radial Glia	RG.1
CCCACCCCAACTACCA_1	S-neg	S	neg	4	Low Quality	Low Quality
CCCACCCGACTTCCTC_1	S-neg	S	neg	2	Neuron	Upper.Layer
CCCACCCTCCAGACCT_1	S-neg	S	neg	0	Radial Glia	RG.1
CCCACCGCAAAGCCAC_1	S-neg	S	neg	4	Low Quality	Low Quality
CCCACCGCATGACACG_1	S-neg	S	neg	4	Low Quality	Low Quality
CCCACCTGCCCCAACC_1	S-neg	S	neg	4	Low Quality	Low Quality
CCCACCTGCCTACCTC_1	S-neg	S	neg	5	Neuron	Deep.Layer.2
CCCACCTTCCTAAACT_1	S-neg	S	neg	7	Neuron	Inhibitory
CCCCAAAAAGACAGCC_1	S-neg	S	neg	6	IPC	IPC.1
CCCCAAAAATGCCCGT_1	S-neg	S	neg	7	Neuron	Inhibitory
CCCCAAAGCCGGAGAT_1	S-neg	S	neg	4	Low Quality	Low Quality
CCCCAAATAGAGCAAG_1	S-neg	S	neg	7	Neuron	Inhibitory
CCCCAAATCATGCAGG_1	S-neg	S	neg	5	Neuron	Deep.Layer.2
CCCCAACAACTAAGGA_1	S-neg	S	neg	2	Neuron	Upper.Layer
CCCCAACTCATGATTT_1	S-neg	S	neg	3	Neuron	Deep.Layer.1
CCCCAAGGATAACATC_1	S-neg	S	neg	2	Neuron	Upper.Layer
CCCCAATAAACCACGC_1	S-neg	S	neg	4	Low Quality	Low Quality
CCCCAATAACGGCCTA_1	S-neg	S	neg	1	Neuron	Neuron.SLC24A2.KIF26A
CCCCAATTAAGACAGT_1	S-neg	S	neg	1	Neuron	Neuron.SLC24A2.KIF26A
CCCCAATTCCTCCCCC_1	S-neg	S	neg	0	Radial Glia	RG.1
CCCCACAAACACATGG_1	S-neg	S	neg	1	Neuron	Neuron.SLC24A2.KIF26A
CCCCACAAACCGAAAC_1	S-neg	S	neg	5	Neuron	Deep.Layer.2
CCCCACAAACTGAGCG_1	S-neg	S	neg	1	Neuron	Neuron.SLC24A2.KIF26A
CCCCACAAAGATATTA_1	S-neg	S	neg	4	Low Quality	Low Quality
CCCCACAACCTTATCA_1	S-neg	S	neg	4	Low Quality	Low Quality
CCCCACACAGCACAAG_1	S-neg	S	neg	5	Neuron	Deep.Layer.2
CCCCACCACATAAAGC_1	S-neg	S	neg	7	Neuron	Inhibitory
CCCCACCACCTAAAGT_1	S-neg	S	neg	5	Neuron	Deep.Layer.2
CCCCACCCCCGCCAGT_1	S-neg	S	neg	4	Low Quality	Low Quality
CCCCACCGACCAAGTA_1	S-neg	S	neg	7	Neuron	Inhibitory
CCCCACCGATTACATA_1	S-neg	S	neg	4	Low Quality	Low Quality
CCCCACGCAATACAGA_1	S-neg	S	neg	1	Neuron	Neuron.SLC24A2.KIF26A
CCCCACTGAATCAGGT_1	S-neg	S	neg	3	Neuron	Deep.Layer.1
CCCCACTTATTCCCCC_1	S-neg	S	neg	1	Neuron	Neuron.SLC24A2.KIF26A
CCCCAGACCACACATT_1	S-neg	S	neg	0	Radial Glia	RG.1
CCCCAGAGAACAAAAT_1	S-neg	S	neg	4	Low Quality	Low Quality
CCCCAGAGATCAAATG_1	S-neg	S	neg	4	Low Quality	Low Quality
CCCCAGATCAAAATGG_1	S-neg	S	neg	0	Radial Glia	RG.1
CCCCAGCCATTTAGCG_1	S-neg	S	neg	2	Neuron	Upper.Layer
CCCCAGGAACCAACCA_1	S-neg	S	neg	9	Dividing	Dividing
CCCCAGGAACGCCCAC_1	S-neg	S	neg	4	Low Quality	Low Quality
CCCCAGGACACACCCG_1	S-neg	S	neg	4	Low Quality	Low Quality
CCCCAGGCACAACCAT_1	S-neg	S	neg	2	Neuron	Upper.Layer
CCCCAGGCATCACCGC_1	S-neg	S	neg	4	Low Quality	Low Quality
CCCCAGGGAACTCCCA_1	S-neg	S	neg	1	Neuron	Neuron.SLC24A2.KIF26A
CCCCAGGGACCACAGT_1	S-neg	S	neg	1	Neuron	Neuron.SLC24A2.KIF26A
CCCCAGGTAACTAGAA_1	S-neg	S	neg	4	Low Quality	Low Quality
CCCCATAGCCCAATAA_1	S-neg	S	neg	3	Neuron	Deep.Layer.1
CCCCATCCAAGAATAG_1	S-neg	S	neg	3	Neuron	Deep.Layer.1
CCCCATCCACTTAGCT_1	S-neg	S	neg	3	Neuron	Deep.Layer.1
CCCCATCTACACATAG_1	S-neg	S	neg	5	Neuron	Deep.Layer.2
CCCCATGGAACGACTA_1	S-neg	S	neg	4	Low Quality	Low Quality
CCCCATTAACAGAACC_1	S-neg	S	neg	7	Neuron	Inhibitory
CCCCATTAATCCACCT_1	S-neg	S	neg	2	Neuron	Upper.Layer
CCCCATTCACCGCATT_1	S-neg	S	neg	3	Neuron	Deep.Layer.1
CCCCATTCACGAATTA_1	S-neg	S	neg	4	Low Quality	Low Quality
CCCCATTGCACAAAGT_1	S-neg	S	neg	1	Neuron	Neuron.SLC24A2.KIF26A
CCCCCAAACCTAATAT_1	S-neg	S	neg	5	Neuron	Deep.Layer.2
CCCCCAAGAAACACTA_1	S-neg	S	neg	0	Radial Glia	RG.1
CCCCCAAGACACAACG_1	S-neg	S	neg	7	Neuron	Inhibitory
CCCCCACCCATGAACC_1	S-neg	S	neg	4	Low Quality	Low Quality
CCCCCAGGATAGAAGT_1	S-neg	S	neg	6	IPC	IPC.1
CCCCCAGGCAATATGG_1	S-neg	S	neg	3	Neuron	Deep.Layer.1
CCCCCATAACCTAGCC_1	S-neg	S	neg	4	Low Quality	Low Quality
CCCCCATCAAGTCCAA_1	S-neg	S	neg	0	Radial Glia	RG.1
CCCCCATTAATGACGG_1	S-neg	S	neg	0	Radial Glia	RG.1
CCCCCCAAAGATATCT_1	S-neg	S	neg	4	Low Quality	Low Quality
CCCCCCACATTTCCGT_1	S-neg	S	neg	9	Dividing	Dividing
CCCCCCAGCATCCCGA_1	S-neg	S	neg	4	Low Quality	Low Quality
CCCCCCAGCATTAACG_1	S-neg	S	neg	2	Neuron	Upper.Layer
CCCCCCCAACGCATGG_1	S-neg	S	neg	2	Neuron	Upper.Layer
CCCCCCCAAGGGACCA_1	S-neg	S	neg	7	Neuron	Inhibitory
CCCCCCCAATTTAATA_1	S-neg	S	neg	7	Neuron	Inhibitory
CCCCCCCGACTCAGAC_1	S-neg	S	neg	0	Radial Glia	RG.1
CCCCCCCGAGGAACGA_1	S-neg	S	neg	3	Neuron	Deep.Layer.1
CCCCCCCTAGACAGTC_1	S-neg	S	neg	4	Low Quality	Low Quality
CCCCCCCTCAGCCACT_1	S-neg	S	neg	7	Neuron	Inhibitory
CCCCCCCTCCCCAAGC_1	S-neg	S	neg	4	Low Quality	Low Quality
CCCCCCGGCCGACCGA_1	S-neg	S	neg	4	Low Quality	Low Quality
CCCCCCGTATCACATC_1	S-neg	S	neg	4	Low Quality	Low Quality
CCCCCCTAAAGCCCGG_1	S-neg	S	neg	6	IPC	IPC.1
CCCCCCTAAAGGATCG_1	S-neg	S	neg	4	Low Quality	Low Quality
CCCCCCTTAATACAAT_1	S-neg	S	neg	0	Radial Glia	RG.1
CCCCCCTTACCTATAG_1	S-neg	S	neg	4	Low Quality	Low Quality
CCCCCCTTAGAAAGCA_1	S-neg	S	neg	4	Low Quality	Low Quality
CCCCCCTTATTCCCCC_1	S-neg	S	neg	0	Radial Glia	RG.1
CCCGAAAAAGCACACT_1	S-neg	S	neg	1	Neuron	Neuron.SLC24A2.KIF26A
CCCGAAACCACAACCT_1	S-neg	S	neg	7	Neuron	Inhibitory
CCCGAAACCATAAGGG_1	S-neg	S	neg	7	Neuron	Inhibitory
CCCGAAATAACCATTT_1	S-neg	S	neg	1	Neuron	Neuron.SLC24A2.KIF26A
CCCGAAATAATTATCG_1	S-neg	S	neg	4	Low Quality	Low Quality
CCCGAAATCCGACAAG_1	S-neg	S	neg	9	Dividing	Dividing
CCCGAACAAAATCAAG_1	S-neg	S	neg	4	Low Quality	Low Quality
CCCGAACAAATCAACT_1	S-neg	S	neg	4	Low Quality	Low Quality
CCCGAACAACGAAGCT_1	S-neg	S	neg	4	Low Quality	Low Quality
CCCGAACACACCATTC_1	S-neg	S	neg	2	Neuron	Upper.Layer
CCCGAACTATGTCCAA_1	S-neg	S	neg	0	Radial Glia	RG.1
CCCGAACTCCGGCCCG_1	S-neg	S	neg	7	Neuron	Inhibitory
CCCGAAGAAGTGCCCT_1	S-neg	S	neg	4	Low Quality	Low Quality
CCCGAAGCAAAACCCC_1	S-neg	S	neg	2	Neuron	Upper.Layer
CCCGAATACCGAAGAA_1	S-neg	S	neg	4	Low Quality	Low Quality
CCCGACAACACTAAAT_1	S-neg	S	neg	7	Neuron	Inhibitory
CCCGACAGAGTAAGCT_1	S-neg	S	neg	7	Neuron	Inhibitory
CCCGACATACCTATCC_1	S-neg	S	neg	8	Endothelial	Endothelial
CCCGACCAACTCACTA_1	S-neg	S	neg	1	Neuron	Neuron.SLC24A2.KIF26A
CCCGACCCCCTGATAA_1	S-neg	S	neg	4	Low Quality	Low Quality
CCCGACCGAGAACCAA_1	S-neg	S	neg	6	IPC	IPC.1
CCCGACGACAGTAGCA_1	S-neg	S	neg	4	Low Quality	Low Quality
CCCGACGCACACCAGA_1	S-neg	S	neg	7	Neuron	Inhibitory
CCCGACGCATATACCC_1	S-neg	S	neg	4	Low Quality	Low Quality
CCCGACGTCCTTAAAG_1	S-neg	S	neg	9	Dividing	Dividing
CCCGACTAAGGGACCC_1	S-neg	S	neg	1	Neuron	Neuron.SLC24A2.KIF26A
CCCGACTTACCGAATC_1	S-neg	S	neg	4	Low Quality	Low Quality
CCCGACTTCCAGACCC_1	S-neg	S	neg	4	Low Quality	Low Quality
CCCGAGAAAAACCCTA_1	S-neg	S	neg	2	Neuron	Upper.Layer
CCCGAGAAAGTCATTG_1	S-neg	S	neg	1	Neuron	Neuron.SLC24A2.KIF26A
CCCGAGATAAGCACAG_1	S-neg	S	neg	7	Neuron	Inhibitory
CCCGAGCAACATACGG_1	S-neg	S	neg	3	Neuron	Deep.Layer.1
CCCGAGCCCACTAACA_1	S-neg	S	neg	2	Neuron	Upper.Layer
CCCGAGCGATGAATCA_1	S-neg	S	neg	5	Neuron	Deep.Layer.2
CCCGAGGCAATGCCTT_1	S-neg	S	neg	4	Low Quality	Low Quality
CCCGAGGCATGGCAGT_1	S-neg	S	neg	4	Low Quality	Low Quality
CCCGAGGCATGTAGTT_1	S-neg	S	neg	1	Neuron	Neuron.SLC24A2.KIF26A
CCCGAGGCCAGCCCCC_1	S-neg	S	neg	2	Neuron	Upper.Layer
CCCGAGGGATGACCTC_1	S-neg	S	neg	3	Neuron	Deep.Layer.1
CCCGAGGGATTCCACA_1	S-neg	S	neg	2	Neuron	Upper.Layer
CCCGAGTGACTTACTT_1	S-neg	S	neg	7	Neuron	Inhibitory
CCCGATAGCAGACCGG_1	S-neg	S	neg	7	Neuron	Inhibitory
CCCGATATAAGAAGTC_1	S-neg	S	neg	3	Neuron	Deep.Layer.1
CCCGATATCCCCACTC_1	S-neg	S	neg	4	Low Quality	Low Quality
CCCGATCCCAGGCAAC_1	S-neg	S	neg	9	Dividing	Dividing
CCCGATCGACTTCAAG_1	S-neg	S	neg	0	Radial Glia	RG.1
CCCGATCGCCTTCCTG_1	S-neg	S	neg	6	IPC	IPC.1
CCCGATGACAAGCATC_1	S-neg	S	neg	4	Low Quality	Low Quality
CCCGATGCCAACAGAC_1	S-neg	S	neg	7	Neuron	Inhibitory
CCCGATGTAATCAGCT_1	S-neg	S	neg	1	Neuron	Neuron.SLC24A2.KIF26A
CCCGATTACCCGATCT_1	S-neg	S	neg	4	Low Quality	Low Quality
CCCGCAAAAGAACACC_1	S-neg	S	neg	0	Radial Glia	RG.1
CCCGCAAGAGAAATAC_1	S-neg	S	neg	0	Radial Glia	RG.1
CCCGCAAGCAGACCCT_1	S-neg	S	neg	4	Low Quality	Low Quality
CCCGCAAGCCTCCAAT_1	S-neg	S	neg	9	Dividing	Dividing
CCCGCACGAACCCAAC_1	S-neg	S	neg	11	IPC	IPC.2
CCCGCACGAATACAAG_1	S-neg	S	neg	4	Low Quality	Low Quality
CCCGCAGGACGCAGAC_1	S-neg	S	neg	4	Low Quality	Low Quality
CCCGCAGGCACCACCA_1	S-neg	S	neg	3	Neuron	Deep.Layer.1
CCCGCAGTAAAGAGGG_1	S-neg	S	neg	1	Neuron	Neuron.SLC24A2.KIF26A
CCCGCAGTAAATCAAC_1	S-neg	S	neg	4	Low Quality	Low Quality
CCCGCCAGATAACCTG_1	S-neg	S	neg	7	Neuron	Inhibitory
CCCGCCAGCAGACAGC_1	S-neg	S	neg	7	Neuron	Inhibitory
CCCGCCAGCCTGAACG_1	S-neg	S	neg	4	Low Quality	Low Quality
CCCGCCCAACCCCATT_1	S-neg	S	neg	3	Neuron	Deep.Layer.1
CCCGCCCTAGTTCCCG_1	S-neg	S	neg	7	Neuron	Inhibitory
CCCGCCCTCACAACTG_1	S-neg	S	neg	2	Neuron	Upper.Layer
CCCGCCGAATCTAAGT_1	S-neg	S	neg	4	Low Quality	Low Quality
CCCGCCGCAGGAATGA_1	S-neg	S	neg	4	Low Quality	Low Quality
CCCGCCGGAGGTCCCC_1	S-neg	S	neg	3	Neuron	Deep.Layer.1
CCCGCCTCAGGGATAT_1	S-neg	S	neg	2	Neuron	Upper.Layer
CCCGCCTCATTTACAG_1	S-neg	S	neg	7	Neuron	Inhibitory
CCCGCCTGAACGCAAT_1	S-neg	S	neg	7	Neuron	Inhibitory
CCCGCCTGAATAACAA_1	S-neg	S	neg	4	Low Quality	Low Quality
CCCGCCTGACGGAATT_1	S-neg	S	neg	6	IPC	IPC.1
CCCTAAAAAAACATTT_1	S-neg	S	neg	5	Neuron	Deep.Layer.2
CCCTAAACAGGAACTC_1	S-neg	S	neg	1	Neuron	Neuron.SLC24A2.KIF26A
CCCTAAATCCCAAGCA_1	S-neg	S	neg	4	Low Quality	Low Quality
CCCTAACAAAGCACCT_1	S-neg	S	neg	4	Low Quality	Low Quality
CCCTAACGACGTAACA_1	S-neg	S	neg	4	Low Quality	Low Quality
CCCTAACGATACCAAG_1	S-neg	S	neg	4	Low Quality	Low Quality
CCCTAAGCCAAAAAGC_1	S-neg	S	neg	7	Neuron	Inhibitory
CCCTAAGGAGACACCT_1	S-neg	S	neg	2	Neuron	Upper.Layer
CCCTAAGTAGAGAGTA_1	S-neg	S	neg	7	Neuron	Inhibitory
CCCTAAGTAGGACAAA_1	S-neg	S	neg	4	Low Quality	Low Quality
CCCTACAAACGCAGCA_1	S-neg	S	neg	7	Neuron	Inhibitory
CCCTACAAAGCACCAC_1	S-neg	S	neg	0	Radial Glia	RG.1
CCCTACAAATGAAAAA_1	S-neg	S	neg	4	Low Quality	Low Quality
CCCTACAGAAAGAAGA_1	S-neg	S	neg	7	Neuron	Inhibitory
CCCTACAGAAAGAAGT_1	S-neg	S	neg	4	Low Quality	Low Quality
CCCTACATCCGAATCG_1	S-neg	S	neg	4	Low Quality	Low Quality
CCCTACCCACTTATCT_1	S-neg	S	neg	7	Neuron	Inhibitory
CCCTACCTCCTTCCCT_1	S-neg	S	neg	1	Neuron	Neuron.SLC24A2.KIF26A
CCCTACGGCCCCCCGA_1	S-neg	S	neg	1	Neuron	Neuron.SLC24A2.KIF26A
CCCTACTCAAAGAGGG_1	S-neg	S	neg	2	Neuron	Upper.Layer
CCCTAGAGATTACCGG_1	S-neg	S	neg	2	Neuron	Upper.Layer
CCCTAGATCCACCCGC_1	S-neg	S	neg	4	Low Quality	Low Quality
CCCTAGCCACGCCAAC_1	S-neg	S	neg	4	Low Quality	Low Quality
CCCTAGCGATCGAATC_1	S-neg	S	neg	4	Low Quality	Low Quality
CCCTAGGACAATAAAA_1	S-neg	S	neg	2	Neuron	Upper.Layer
CCCTAGGCAGAGCAGG_1	S-neg	S	neg	4	Low Quality	Low Quality
CCCTAGTACATCCCAT_1	S-neg	S	neg	4	Low Quality	Low Quality
CCCTAGTCAATTAATG_1	S-neg	S	neg	7	Neuron	Inhibitory
CCCTAGTCATGAATAC_1	S-neg	S	neg	4	Low Quality	Low Quality
CCCTATAACACACCGA_1	S-neg	S	neg	7	Neuron	Inhibitory
CCCTATATCACACCTT_1	S-neg	S	neg	7	Neuron	Inhibitory
CCCTATCACATCCCCT_1	S-neg	S	neg	4	Low Quality	Low Quality
CCCTATGGACTAAATC_1	S-neg	S	neg	4	Low Quality	Low Quality
CCCTATGGCACGCCAA_1	S-neg	S	neg	3	Neuron	Deep.Layer.1
CCCTATTAAAGGACGA_1	S-neg	S	neg	2	Neuron	Upper.Layer
CCCTATTAATTTAGTG_1	S-neg	S	neg	2	Neuron	Upper.Layer
CCCTATTTAGAAAAGC_1	S-neg	S	neg	4	Low Quality	Low Quality
CCCTATTTCATACATT_1	S-neg	S	neg	3	Neuron	Deep.Layer.1
CCCTCAACCCCTACCC_1	S-neg	S	neg	2	Neuron	Upper.Layer
CCCTCAACCCTCCAGC_1	S-neg	S	neg	4	Low Quality	Low Quality
CCCTCAAGACGGATAC_1	S-neg	S	neg	4	Low Quality	Low Quality
CCCTCACCAATAAATG_1	S-neg	S	neg	4	Low Quality	Low Quality
CCCTCACCCATGCCTT_1	S-neg	S	neg	4	Low Quality	Low Quality
CCCTCACTCCAGCATA_1	S-neg	S	neg	4	Low Quality	Low Quality
CCCTCAGACAAAATAT_1	S-neg	S	neg	7	Neuron	Inhibitory
CCCTCAGGAAGTAAAG_1	S-neg	S	neg	2	Neuron	Upper.Layer
CCCTCCACATACACGC_1	S-neg	S	neg	7	Neuron	Inhibitory
CCCTCCAGAGGCAGGT_1	S-neg	S	neg	4	Low Quality	Low Quality
CCCTCCCAAGGCCCGA_1	S-neg	S	neg	2	Neuron	Upper.Layer
CCCTCCCAATAGCACG_1	S-neg	S	neg	0	Radial Glia	RG.1
CCCTCCCCAGGTATCT_1	S-neg	S	neg	3	Neuron	Deep.Layer.1
CCCTCCCGAGAAAAGG_1	S-neg	S	neg	3	Neuron	Deep.Layer.1
CCCTCCCTCAGAACGA_1	S-neg	S	neg	3	Neuron	Deep.Layer.1
CCCTCCCTCATACACC_1	S-neg	S	neg	7	Neuron	Inhibitory
CCCTCCCTCCCGAACG_1	S-neg	S	neg	2	Neuron	Upper.Layer
CCCTCCGAACCACACA_1	S-neg	S	neg	6	IPC	IPC.1
CCCTCCGAACGAATGG_1	S-neg	S	neg	1	Neuron	Neuron.SLC24A2.KIF26A
CCCTCCGCACGGAGAA_1	S-neg	S	neg	1	Neuron	Neuron.SLC24A2.KIF26A
CCCTCCGCCAATCATT_1	S-neg	S	neg	6	IPC	IPC.1
CCCTCCGCCCGCAACT_1	S-neg	S	neg	5	Neuron	Deep.Layer.2
CCCTCCGGAAGTCATT_1	S-neg	S	neg	9	Dividing	Dividing
CCCTCCGGCCATAGCG_1	S-neg	S	neg	4	Low Quality	Low Quality
CCCTCCTAAGCCACGC_1	S-neg	S	neg	2	Neuron	Upper.Layer
CCCTCCTACACGACGC_1	S-neg	S	neg	7	Neuron	Inhibitory
CCCTCCTACCTTAGGT_1	S-neg	S	neg	4	Low Quality	Low Quality
CCCTCCTCACCTAAGT_1	S-neg	S	neg	3	Neuron	Deep.Layer.1
CCCTCCTCAGGCATCG_1	S-neg	S	neg	4	Low Quality	Low Quality
CCCTCCTTACGAAACC_1	S-neg	S	neg	4	Low Quality	Low Quality
CCCTCCTTCCGGACTG_1	S-neg	S	neg	1	Neuron	Neuron.SLC24A2.KIF26A
CCGAAACAAGACCCCG_1	S-neg	S	neg	6	IPC	IPC.1
CCGAAACTAAGCATCA_1	S-neg	S	neg	0	Radial Glia	RG.1
CCGAAACTCAGAAATG_1	S-neg	S	neg	7	Neuron	Inhibitory
CCGAAACTCCAGATCG_1	S-neg	S	neg	4	Low Quality	Low Quality
CCGAAAGCAAGTCATG_1	S-neg	S	neg	7	Neuron	Inhibitory
CCGAAATAATGAAGAG_1	S-neg	S	neg	2	Neuron	Upper.Layer
CCGAAATAATTTCCCG_1	S-neg	S	neg	4	Low Quality	Low Quality
CCGAAATTACCTAGAC_1	S-neg	S	neg	6	IPC	IPC.1
CCGAACACAATAAGAC_1	S-neg	S	neg	6	IPC	IPC.1
CCGAACAGAACCCCTG_1	S-neg	S	neg	4	Low Quality	Low Quality
CCGAACAGAAGTCATT_1	S-neg	S	neg	7	Neuron	Inhibitory
CCGAACATAAGAAGCC_1	S-neg	S	neg	0	Radial Glia	RG.1
CCGAACCAAGTCACAT_1	S-neg	S	neg	1	Neuron	Neuron.SLC24A2.KIF26A
CCGAACCCCCGGACAC_1	S-neg	S	neg	7	Neuron	Inhibitory
CCGAACGACCCAAAAG_1	S-neg	S	neg	2	Neuron	Upper.Layer
CCGAACTGAGTACCTA_1	S-neg	S	neg	3	Neuron	Deep.Layer.1
CCGAAGAGCAAGCAGA_1	S-neg	S	neg	1	Neuron	Neuron.SLC24A2.KIF26A
CCGAAGCAACGTACCC_1	S-neg	S	neg	4	Low Quality	Low Quality
CCGAAGCTATGAAATG_1	S-neg	S	neg	6	IPC	IPC.1
CCGAAGGAAAGGACCC_1	S-neg	S	neg	8	Endothelial	Endothelial
CCGAAGGACATGACGC_1	S-neg	S	neg	0	Radial Glia	RG.1
CCGAAGGCAATCAAAT_1	S-neg	S	neg	5	Neuron	Deep.Layer.2
CCGAAGGGATATCCCT_1	S-neg	S	neg	1	Neuron	Neuron.SLC24A2.KIF26A
CCGAAGGTACCGCCAA_1	S-neg	S	neg	7	Neuron	Inhibitory
CCGAAGTTAGAAAATT_1	S-neg	S	neg	9	Dividing	Dividing
CCGAATAAAGCAACTT_1	S-neg	S	neg	4	Low Quality	Low Quality
CCGAATAGCATGAGTG_1	S-neg	S	neg	0	Radial Glia	RG.1
CCGAATATCAAGCATG_1	S-neg	S	neg	4	Low Quality	Low Quality
CCGAATCAATACATCG_1	S-neg	S	neg	4	Low Quality	Low Quality
CCGAATCCACTTCCAT_1	S-neg	S	neg	5	Neuron	Deep.Layer.2
CCGAATCTCCGAAAAT_1	S-neg	S	neg	2	Neuron	Upper.Layer
CCGAATGGAGAACACG_1	S-neg	S	neg	3	Neuron	Deep.Layer.1
CCGAATTAAATCCAAT_1	S-neg	S	neg	0	Radial Glia	RG.1
CCGAATTACACGACTC_1	S-neg	S	neg	2	Neuron	Upper.Layer
CCGAATTCACACAATT_1	S-neg	S	neg	7	Neuron	Inhibitory
CCGAATTCCCCTCAAC_1	S-neg	S	neg	9	Dividing	Dividing
CCGAATTGAGGCCCCA_1	S-neg	S	neg	3	Neuron	Deep.Layer.1
CCGAATTGCATCAGTT_1	S-neg	S	neg	5	Neuron	Deep.Layer.2
CCGAATTTCCTCAGCG_1	S-neg	S	neg	5	Neuron	Deep.Layer.2
CCGACAAGATCTATTA_1	S-neg	S	neg	4	Low Quality	Low Quality
CCGACACACCTAAGCA_1	S-neg	S	neg	4	Low Quality	Low Quality
CCGACAGCAAGGACGT_1	S-neg	S	neg	3	Neuron	Deep.Layer.1
CCGACAGCATCGAATG_1	S-neg	S	neg	7	Neuron	Inhibitory
CCGACAGGCCCCCCCG_1	S-neg	S	neg	1	Neuron	Neuron.SLC24A2.KIF26A
CCGACATCCATAAATG_1	S-neg	S	neg	4	Low Quality	Low Quality
CCGACATGATCTACTA_1	S-neg	S	neg	5	Neuron	Deep.Layer.2
CCGACATTCCGACATC_1	S-neg	S	neg	4	Low Quality	Low Quality
CCGACCAAAGCAACTG_1	S-neg	S	neg	6	IPC	IPC.1
CCGACCAACCGTCACA_1	S-neg	S	neg	9	Dividing	Dividing
CCGACCACCACAACAC_1	S-neg	S	neg	4	Low Quality	Low Quality
CCGACCATATTCAGAA_1	S-neg	S	neg	4	Low Quality	Low Quality
CCGACCCAAGGGCATG_1	S-neg	S	neg	3	Neuron	Deep.Layer.1
CCGACCCCAGTACATA_1	S-neg	S	neg	7	Neuron	Inhibitory
CCGACCGAAACAACAA_1	S-neg	S	neg	4	Low Quality	Low Quality
CCGACCGGAGGGAATC_1	S-neg	S	neg	0	Radial Glia	RG.1
CCGACCTCCCCTACGA_1	S-neg	S	neg	7	Neuron	Inhibitory
CCGACCTTCCTCATTG_1	S-neg	S	neg	0	Radial Glia	RG.1
CCGCAAAGAACGCCCG_1	S-neg	S	neg	2	Neuron	Upper.Layer
CCGCAACGACCCAGGC_1	S-neg	S	neg	9	Dividing	Dividing
CCGCAAGCACGGATAT_1	S-neg	S	neg	3	Neuron	Deep.Layer.1
CCGCAATAAAGGAGCT_1	S-neg	S	neg	4	Low Quality	Low Quality
CCGCACAACAAGAGAT_1	S-neg	S	neg	5	Neuron	Deep.Layer.2
CCGCACAACCAAAGTG_1	S-neg	S	neg	4	Low Quality	Low Quality
CCGCACACCAGTCCGC_1	S-neg	S	neg	7	Neuron	Inhibitory
CCGCACCACATAACCC_1	S-neg	S	neg	4	Low Quality	Low Quality
CCGCACCCCCAACCGC_1	S-neg	S	neg	5	Neuron	Deep.Layer.2
CCGCACCCCCGAAGTG_1	S-neg	S	neg	3	Neuron	Deep.Layer.1
CCGCACCCCCGTAGAC_1	S-neg	S	neg	4	Low Quality	Low Quality
CCGCACCTCCCACACG_1	S-neg	S	neg	4	Low Quality	Low Quality
CCGCACGAAACGAATC_1	S-neg	S	neg	1	Neuron	Neuron.SLC24A2.KIF26A
CCGCACGTAGTTAACG_1	S-neg	S	neg	0	Radial Glia	RG.1
CCGCACGTCCAAAGGT_1	S-neg	S	neg	7	Neuron	Inhibitory
CCGCACTGCATTCAGA_1	S-neg	S	neg	6	IPC	IPC.1
CCGCACTTCACGCAAG_1	S-neg	S	neg	4	Low Quality	Low Quality
CCGCAGACCCTGAATA_1	S-neg	S	neg	4	Low Quality	Low Quality
CCGCAGCAATGAATGA_1	S-neg	S	neg	2	Neuron	Upper.Layer
CCGCAGCACAAAAGCG_1	S-neg	S	neg	2	Neuron	Upper.Layer
CCGCAGCGCATCATCG_1	S-neg	S	neg	4	Low Quality	Low Quality
CCGCAGCTCAATCCCA_1	S-neg	S	neg	4	Low Quality	Low Quality
CCGCAGCTCACTCCGG_1	S-neg	S	neg	1	Neuron	Neuron.SLC24A2.KIF26A
CCGCAGGAAATGAGGC_1	S-neg	S	neg	4	Low Quality	Low Quality
CCGCAGGTAGTGACTC_1	S-neg	S	neg	4	Low Quality	Low Quality
CCGCAGGTATGCCAAT_1	S-neg	S	neg	4	Low Quality	Low Quality
CCGCAGGTCCGGAAGA_1	S-neg	S	neg	4	Low Quality	Low Quality
CCGCAGTGCCTACAGT_1	S-neg	S	neg	4	Low Quality	Low Quality
CCGCAGTTCCTTAAAG_1	S-neg	S	neg	4	Low Quality	Low Quality
CCGCATAACACGATAT_1	S-neg	S	neg	4	Low Quality	Low Quality
CCGCATAGAGCGAAAT_1	S-neg	S	neg	7	Neuron	Inhibitory
CCGCATAGATATCCGA_1	S-neg	S	neg	4	Low Quality	Low Quality
CCGCATATAGCAACCT_1	S-neg	S	neg	4	Low Quality	Low Quality
CCGCATATATTACAAC_1	S-neg	S	neg	0	Radial Glia	RG.1
CCGCATCCACCTATGT_1	S-neg	S	neg	2	Neuron	Upper.Layer
CCGCATCGAGGCCAGC_1	S-neg	S	neg	4	Low Quality	Low Quality
CCGCATCGATCACAGC_1	S-neg	S	neg	4	Low Quality	Low Quality
CCGCATCTATGAAATG_1	S-neg	S	neg	1	Neuron	Neuron.SLC24A2.KIF26A
CCGCATTGAACGATGC_1	S-neg	S	neg	1	Neuron	Neuron.SLC24A2.KIF26A
CCGCATTGCCTACACC_1	S-neg	S	neg	4	Low Quality	Low Quality
CCGCCAAAAATAAGTA_1	S-neg	S	neg	5	Neuron	Deep.Layer.2
CCGCCAACAATTATGT_1	S-neg	S	neg	4	Low Quality	Low Quality
CCGCCACAATGACCCC_1	S-neg	S	neg	5	Neuron	Deep.Layer.2
CCGCCACTACGTCATA_1	S-neg	S	neg	0	Radial Glia	RG.1
CCGCCAGAAGAGACAA_1	S-neg	S	neg	2	Neuron	Upper.Layer
CCGCCAGCAGTCAGAG_1	S-neg	S	neg	7	Neuron	Inhibitory
CCGCCATAAAAAATAT_1	S-neg	S	neg	5	Neuron	Deep.Layer.2
CCGCCATGACCAAAGC_1	S-neg	S	neg	7	Neuron	Inhibitory
CCGCCATGCCTTCCCG_1	S-neg	S	neg	4	Low Quality	Low Quality
CCGCCATTATAGATAT_1	S-neg	S	neg	4	Low Quality	Low Quality
CCGCCCAAATGTCCTC_1	S-neg	S	neg	6	IPC	IPC.1
CCGCCCAGATTTCATG_1	S-neg	S	neg	7	Neuron	Inhibitory
CCGCCCATAATCAATC_1	S-neg	S	neg	3	Neuron	Deep.Layer.1
CCGCCCATCAGAACGT_1	S-neg	S	neg	4	Low Quality	Low Quality
CCGCCCCGATCGAGTG_1	S-neg	S	neg	2	Neuron	Upper.Layer
CCGCCCCTCCATCAAG_1	S-neg	S	neg	3	Neuron	Deep.Layer.1
CCGCCCGAAGCTAGCT_1	S-neg	S	neg	4	Low Quality	Low Quality
CCGCCCTGACTTAGTC_1	S-neg	S	neg	7	Neuron	Inhibitory
CCGGAAACAAATCCCA_1	S-neg	S	neg	0	Radial Glia	RG.1
CCGGAAATCATGCCCA_1	S-neg	S	neg	7	Neuron	Inhibitory
CCGGAACCAAGAAAGC_1	S-neg	S	neg	0	Radial Glia	RG.1
CCGGAACCCAGAAACT_1	S-neg	S	neg	4	Low Quality	Low Quality
CCGGAACTACTAAAGC_1	S-neg	S	neg	4	Low Quality	Low Quality
CCGGAAGCAGAGAGCG_1	S-neg	S	neg	0	Radial Glia	RG.1
CCGGAAGGCACTACCC_1	S-neg	S	neg	0	Radial Glia	RG.1
CCGGAAGTCCGGATGG_1	S-neg	S	neg	4	Low Quality	Low Quality
CCGGAATAAGCGCACA_1	S-neg	S	neg	7	Neuron	Inhibitory
CCGGAATGCACAACCG_1	S-neg	S	neg	2	Neuron	Upper.Layer
CCGGAATTAGATAGTG_1	S-neg	S	neg	2	Neuron	Upper.Layer
CCGGACAGAAAGCAAA_1	S-neg	S	neg	6	IPC	IPC.1
CCGGACAGACGGCCGG_1	S-neg	S	neg	6	IPC	IPC.1
CCGGACCAATCCCACG_1	S-neg	S	neg	4	Low Quality	Low Quality
CCGGACCCAGAACATA_1	S-neg	S	neg	1	Neuron	Neuron.SLC24A2.KIF26A
CCGGACCGAAGGCCCT_1	S-neg	S	neg	1	Neuron	Neuron.SLC24A2.KIF26A
CCGGACGCATCAATCA_1	S-neg	S	neg	3	Neuron	Deep.Layer.1
CCGGACGCATCGCAAC_1	S-neg	S	neg	0	Radial Glia	RG.1
CCGGACGGCAAGCCTA_1	S-neg	S	neg	2	Neuron	Upper.Layer
CCGGACGTAGAGACGA_1	S-neg	S	neg	2	Neuron	Upper.Layer
CCGGACTAATTACATG_1	S-neg	S	neg	4	Low Quality	Low Quality
CCGGACTACCTTACCG_1	S-neg	S	neg	9	Dividing	Dividing
CCGGACTGAACCAACC_1	S-neg	S	neg	7	Neuron	Inhibitory
CCGGACTTAGGAAAGG_1	S-neg	S	neg	3	Neuron	Deep.Layer.1
CCGGAGCAAATTATTG_1	S-neg	S	neg	2	Neuron	Upper.Layer
CCGGAGCACCCACCCG_1	S-neg	S	neg	0	Radial Glia	RG.1
CCGGAGCCAAACCACT_1	S-neg	S	neg	3	Neuron	Deep.Layer.1
CCGGAGCCCACCCCAG_1	S-neg	S	neg	0	Radial Glia	RG.1
CCGGAGCGCATGAGAG_1	S-neg	S	neg	4	Low Quality	Low Quality
CCGGAGCGCCACAGGG_1	S-neg	S	neg	4	Low Quality	Low Quality
CCGGAGGACAGTAGCA_1	S-neg	S	neg	7	Neuron	Inhibitory
CCGGAGGCACGGAACG_1	S-neg	S	neg	0	Radial Glia	RG.1
CCGGAGGGATTGAATG_1	S-neg	S	neg	3	Neuron	Deep.Layer.1
CCGGAGTCAGTTCAGG_1	S-neg	S	neg	1	Neuron	Neuron.SLC24A2.KIF26A
CCGGAGTCCATGAGAG_1	S-neg	S	neg	4	Low Quality	Low Quality
CCGGATAAATTGACGT_1	S-neg	S	neg	7	Neuron	Inhibitory
CCGGATAACACAAACG_1	S-neg	S	neg	9	Dividing	Dividing
CCGGATACACAGACTT_1	S-neg	S	neg	4	Low Quality	Low Quality
CCGGATCCCCAACATG_1	S-neg	S	neg	4	Low Quality	Low Quality
CCGGATCGAGACCACT_1	S-neg	S	neg	0	Radial Glia	RG.1
CCGGATCGCCCAACCT_1	S-neg	S	neg	4	Low Quality	Low Quality
CCGGATGGACTAAACG_1	S-neg	S	neg	4	Low Quality	Low Quality
CCGGATGTAAGTAAAA_1	S-neg	S	neg	4	Low Quality	Low Quality
CCGGATGTAAGTAGGT_1	S-neg	S	neg	0	Radial Glia	RG.1
CCGGATGTACAAAGTA_1	S-neg	S	neg	4	Low Quality	Low Quality
CCGGATTAACTAAAGG_1	S-neg	S	neg	4	Low Quality	Low Quality
CCGGCAAAAAGAACAC_1	S-neg	S	neg	4	Low Quality	Low Quality
CCGGCAAAACTCAGTC_1	S-neg	S	neg	4	Low Quality	Low Quality
CCGGCAAAATCCCATG_1	S-neg	S	neg	4	Low Quality	Low Quality
CCGGCAAGCCCGAGCC_1	S-neg	S	neg	4	Low Quality	Low Quality
CCGGCAATACGAAACT_1	S-neg	S	neg	4	Low Quality	Low Quality
CCGGCACTAGAACCTT_1	S-neg	S	neg	2	Neuron	Upper.Layer
CCGGCAGAACTCATCT_1	S-neg	S	neg	0	Radial Glia	RG.1
CCGGCAGAAGTAAAAC_1	S-neg	S	neg	4	Low Quality	Low Quality
CCGGCAGGAACACCCG_1	S-neg	S	neg	1	Neuron	Neuron.SLC24A2.KIF26A
CCGGCAGGACCTCATT_1	S-neg	S	neg	9	Dividing	Dividing
CCGGCAGGCCAACCTA_1	S-neg	S	neg	4	Low Quality	Low Quality
CCGGCAGGCCCGAAAC_1	S-neg	S	neg	4	Low Quality	Low Quality
CCGGCATAATCGATTT_1	S-neg	S	neg	7	Neuron	Inhibitory
CCGGCCACCCCGACGT_1	S-neg	S	neg	5	Neuron	Deep.Layer.2
CCGGCCCAACAGAATG_1	S-neg	S	neg	2	Neuron	Upper.Layer
CCGGCCCCAAGTAGGA_1	S-neg	S	neg	4	Low Quality	Low Quality
CCGGCCCCACAGCAGA_1	S-neg	S	neg	7	Neuron	Inhibitory
CCGGCCCTCACCACGC_1	S-neg	S	neg	2	Neuron	Upper.Layer
CCGGCCCTCCGCAAGT_1	S-neg	S	neg	9	Dividing	Dividing
CCGGCCGTATTAACAC_1	S-neg	S	neg	4	Low Quality	Low Quality
CCGGCCTCAATCAAAG_1	S-neg	S	neg	3	Neuron	Deep.Layer.1
CCGGCCTCAGCTATAA_1	S-neg	S	neg	0	Radial Glia	RG.1
CCGGCCTGCCGAACGC_1	S-neg	S	neg	0	Radial Glia	RG.1
CCGTAAAGACCGAACC_1	S-neg	S	neg	4	Low Quality	Low Quality
CCGTAAAGCCACAGAA_1	S-neg	S	neg	4	Low Quality	Low Quality
CCGTAACAACGCAATG_1	S-neg	S	neg	6	IPC	IPC.1
CCGTAACCAATAACCT_1	S-neg	S	neg	1	Neuron	Neuron.SLC24A2.KIF26A
CCGTAACCACTTCATG_1	S-neg	S	neg	1	Neuron	Neuron.SLC24A2.KIF26A
CCGTAACCCCTCATGT_1	S-neg	S	neg	2	Neuron	Upper.Layer
CCGTAACTACCAACAC_1	S-neg	S	neg	2	Neuron	Upper.Layer
CCGTAAGCACACAGGT_1	S-neg	S	neg	2	Neuron	Upper.Layer
CCGTAAGGCATTCATT_1	S-neg	S	neg	4	Low Quality	Low Quality
CCGTAAGGCCTCAGTT_1	S-neg	S	neg	7	Neuron	Inhibitory
CCGTAAGTATTTAAAG_1	S-neg	S	neg	4	Low Quality	Low Quality
CCGTAAGTCAGAAAGC_1	S-neg	S	neg	0	Radial Glia	RG.1
CCGTAATGAGAGCATT_1	S-neg	S	neg	2	Neuron	Upper.Layer
CCGTACAACAGAATTT_1	S-neg	S	neg	4	Low Quality	Low Quality
CCGTACAGCCGTAAGT_1	S-neg	S	neg	4	Low Quality	Low Quality
CCGTACATAGATCCTG_1	S-neg	S	neg	4	Low Quality	Low Quality
CCGTACCACCCCAATC_1	S-neg	S	neg	9	Dividing	Dividing
CCGTACCCATCCCATC_1	S-neg	S	neg	0	Radial Glia	RG.1
CCGTACCGAATAAGGC_1	S-neg	S	neg	7	Neuron	Inhibitory
CCGTACCGACTAAACT_1	S-neg	S	neg	3	Neuron	Deep.Layer.1
CCGTACCGAGTCAGGA_1	S-neg	S	neg	4	Low Quality	Low Quality
CCGTACCGCATGCCTA_1	S-neg	S	neg	0	Radial Glia	RG.1
CCGTACCTATCGCCTC_1	S-neg	S	neg	4	Low Quality	Low Quality
CCGTACGGAAGTAAGC_1	S-neg	S	neg	8	Endothelial	Endothelial
CCGTACGGATGGCCCT_1	S-neg	S	neg	7	Neuron	Inhibitory
CCGTACTAACGTAGTA_1	S-neg	S	neg	7	Neuron	Inhibitory
CCGTACTCAGAAAAAC_1	S-neg	S	neg	1	Neuron	Neuron.SLC24A2.KIF26A
CCGTAGACAGACCCTG_1	S-neg	S	neg	7	Neuron	Inhibitory
CCGTAGCAAAAGCCTA_1	S-neg	S	neg	3	Neuron	Deep.Layer.1
CCGTAGCTATAGATCT_1	S-neg	S	neg	7	Neuron	Inhibitory
CCGTAGCTCACCCCAT_1	S-neg	S	neg	7	Neuron	Inhibitory
CCGTAGCTCCAAAACG_1	S-neg	S	neg	1	Neuron	Neuron.SLC24A2.KIF26A
CCGTAGGAAAAAAGTT_1	S-neg	S	neg	0	Radial Glia	RG.1
CCGTAGGAACGAACAT_1	S-neg	S	neg	4	Low Quality	Low Quality
CCGTAGGGACAGATCT_1	S-neg	S	neg	7	Neuron	Inhibitory
CCGTAGTCAGTTAATG_1	S-neg	S	neg	4	Low Quality	Low Quality
CCGTAGTGAAGGAAGT_1	S-neg	S	neg	1	Neuron	Neuron.SLC24A2.KIF26A
CCGTAGTGCAGAACAC_1	S-neg	S	neg	4	Low Quality	Low Quality
CCGTATACACTACCCT_1	S-neg	S	neg	7	Neuron	Inhibitory
CCGTATCAACCACAGG_1	S-neg	S	neg	5	Neuron	Deep.Layer.2
CCGTATCCAATTAAGG_1	S-neg	S	neg	7	Neuron	Inhibitory
CCGTATCCCATAAGTA_1	S-neg	S	neg	4	Low Quality	Low Quality
CCGTATCCCCTTAGTC_1	S-neg	S	neg	4	Low Quality	Low Quality
CCGTATCGATAAACTC_1	S-neg	S	neg	2	Neuron	Upper.Layer
CCGTATGACCTAAAAT_1	S-neg	S	neg	4	Low Quality	Low Quality
CCGTATGACCTCCAGA_1	S-neg	S	neg	7	Neuron	Inhibitory
CCGTATTAAGAGAAGA_1	S-neg	S	neg	1	Neuron	Neuron.SLC24A2.KIF26A
CCGTATTGAGGTAGAA_1	S-neg	S	neg	4	Low Quality	Low Quality
CCGTATTGATGTACCC_1	S-neg	S	neg	9	Dividing	Dividing
CCGTATTGCCTTAGGA_1	S-neg	S	neg	7	Neuron	Inhibitory
CCGTCAAAAGGAATTT_1	S-neg	S	neg	0	Radial Glia	RG.1
CCGTCAAACCCTCCCC_1	S-neg	S	neg	4	Low Quality	Low Quality
CCGTCAATATGAAGCT_1	S-neg	S	neg	7	Neuron	Inhibitory
CCGTCACACATTCCGG_1	S-neg	S	neg	4	Low Quality	Low Quality
CCGTCACCACACCCTC_1	S-neg	S	neg	1	Neuron	Neuron.SLC24A2.KIF26A
CCGTCACGATGTAGCG_1	S-neg	S	neg	3	Neuron	Deep.Layer.1
CCGTCACTACTAAGCA_1	S-neg	S	neg	1	Neuron	Neuron.SLC24A2.KIF26A
CCGTCACTCCGAAATG_1	S-neg	S	neg	3	Neuron	Deep.Layer.1
CCGTCAGCAGTACATC_1	S-neg	S	neg	7	Neuron	Inhibitory
CCGTCAGCAGTCATGC_1	S-neg	S	neg	4	Low Quality	Low Quality
CCGTCAGGAAGCATCC_1	S-neg	S	neg	7	Neuron	Inhibitory
CCGTCAGGACCACCCG_1	S-neg	S	neg	5	Neuron	Deep.Layer.2
CCGTCAGGCCTTACTG_1	S-neg	S	neg	4	Low Quality	Low Quality
CCGTCATACAACAAAC_1	S-neg	S	neg	0	Radial Glia	RG.1
CCGTCATCACATACCT_1	S-neg	S	neg	0	Radial Glia	RG.1
CCGTCATTACCGCCAA_1	S-neg	S	neg	4	Low Quality	Low Quality
CCGTCATTATTCCCGC_1	S-neg	S	neg	2	Neuron	Upper.Layer
CCGTCATTCATTAGCC_1	S-neg	S	neg	3	Neuron	Deep.Layer.1
CCGTCCAAATCAACAC_1	S-neg	S	neg	4	Low Quality	Low Quality
CCGTCCATAGTTCCCC_1	S-neg	S	neg	7	Neuron	Inhibitory
CCGTCCATCACAATCC_1	S-neg	S	neg	6	IPC	IPC.1
CCGTCCCACATACCAA_1	S-neg	S	neg	4	Low Quality	Low Quality
CCGTCCCGACTGAACG_1	S-neg	S	neg	4	Low Quality	Low Quality
CCGTCCGGAGAGATCA_1	S-neg	S	neg	4	Low Quality	Low Quality
CCGTCCGGAGATACGA_1	S-neg	S	neg	4	Low Quality	Low Quality
CCGTCCTACCTGATTC_1	S-neg	S	neg	7	Neuron	Inhibitory
CCGTCCTTCAGCACAT_1	S-neg	S	neg	3	Neuron	Deep.Layer.1
CCTAAAAGAGTCAAAT_1	S-neg	S	neg	4	Low Quality	Low Quality
CCTAAACGATAGATCG_1	S-neg	S	neg	7	Neuron	Inhibitory
CCTAAAGGCAGACCTT_1	S-neg	S	neg	4	Low Quality	Low Quality
CCTAAAGGCATCAGGC_1	S-neg	S	neg	4	Low Quality	Low Quality
CCTAAAGTATAGCAGT_1	S-neg	S	neg	4	Low Quality	Low Quality
CCTAAATAACTTACTT_1	S-neg	S	neg	4	Low Quality	Low Quality
CCTAAATAAGAGAAAC_1	S-neg	S	neg	4	Low Quality	Low Quality
CCTAAATCCAGACCCG_1	S-neg	S	neg	7	Neuron	Inhibitory
CCTAACAGAACCACAG_1	S-neg	S	neg	4	Low Quality	Low Quality
CCTAACATAAGAATAG_1	S-neg	S	neg	4	Low Quality	Low Quality
CCTAACCCCCAAATAC_1	S-neg	S	neg	3	Neuron	Deep.Layer.1
CCTAACCTAACACACT_1	S-neg	S	neg	1	Neuron	Neuron.SLC24A2.KIF26A
CCTAACCTACCTAGCA_1	S-neg	S	neg	4	Low Quality	Low Quality
CCTAACCTCAAGACAA_1	S-neg	S	neg	4	Low Quality	Low Quality
CCTAACGCCCCGCATA_1	S-neg	S	neg	0	Radial Glia	RG.1
CCTAACGGAGACACCC_1	S-neg	S	neg	6	IPC	IPC.1
CCTAACGTAATGCCTT_1	S-neg	S	neg	0	Radial Glia	RG.1
CCTAACTTAAGACATG_1	S-neg	S	neg	4	Low Quality	Low Quality
CCTAACTTCATGAGGT_1	S-neg	S	neg	1	Neuron	Neuron.SLC24A2.KIF26A
CCTAAGACCAACCATA_1	S-neg	S	neg	4	Low Quality	Low Quality
CCTAAGATAGAGAAGT_1	S-neg	S	neg	3	Neuron	Deep.Layer.1
CCTAAGATATCTCCGC_1	S-neg	S	neg	7	Neuron	Inhibitory
CCTAAGATCAACAGAC_1	S-neg	S	neg	6	IPC	IPC.1
CCTAAGCCCCCTCCAT_1	S-neg	S	neg	7	Neuron	Inhibitory
CCTAAGCGACTGAAGT_1	S-neg	S	neg	7	Neuron	Inhibitory
CCTAAGGAACTTCACG_1	S-neg	S	neg	1	Neuron	Neuron.SLC24A2.KIF26A
CCTAAGGACCCGAAGA_1	S-neg	S	neg	4	Low Quality	Low Quality
CCTAAGGGAAGCACGA_1	S-neg	S	neg	0	Radial Glia	RG.1
CCTAAGGTAGTTCCTT_1	S-neg	S	neg	3	Neuron	Deep.Layer.1
CCTAAGGTATGCAAAT_1	S-neg	S	neg	4	Low Quality	Low Quality
CCTAAGGTATTACACT_1	S-neg	S	neg	9	Dividing	Dividing
CCTAAGTACAGGCAGA_1	S-neg	S	neg	0	Radial Glia	RG.1
CCTAAGTGCAGTCCTA_1	S-neg	S	neg	7	Neuron	Inhibitory
CCTAATCGCCCTCCGT_1	S-neg	S	neg	0	Radial Glia	RG.1
CCTAATCTATGACAAC_1	S-neg	S	neg	7	Neuron	Inhibitory
CCTACAAAAAGCAAGT_1	S-neg	S	neg	4	Low Quality	Low Quality
CCTACAAAACCTAGGT_1	S-neg	S	neg	4	Low Quality	Low Quality
CCTACAAACATTCAAT_1	S-neg	S	neg	4	Low Quality	Low Quality
CCTACAACCACAAGTA_1	S-neg	S	neg	0	Radial Glia	RG.1
CCTACAATCAGCACAG_1	S-neg	S	neg	3	Neuron	Deep.Layer.1
CCTACACAACAAAAGT_1	S-neg	S	neg	1	Neuron	Neuron.SLC24A2.KIF26A
CCTACACCAAATCCGC_1	S-neg	S	neg	9	Dividing	Dividing
CCTACACCCCTAAGCC_1	S-neg	S	neg	7	Neuron	Inhibitory
CCTACACGAGAAACGC_1	S-neg	S	neg	2	Neuron	Upper.Layer
CCTACACTATATACGC_1	S-neg	S	neg	1	Neuron	Neuron.SLC24A2.KIF26A
CCTACAGAACAAAACT_1	S-neg	S	neg	0	Radial Glia	RG.1
CCTACAGACCGTACCC_1	S-neg	S	neg	4	Low Quality	Low Quality
CCTACAGCACGTCCAG_1	S-neg	S	neg	5	Neuron	Deep.Layer.2
CCTACAGCCACCAATT_1	S-neg	S	neg	4	Low Quality	Low Quality
CCTACAGCCCCTAGAG_1	S-neg	S	neg	7	Neuron	Inhibitory
CCTACAGGCACGATCT_1	S-neg	S	neg	2	Neuron	Upper.Layer
CCTACAGTACCAATGA_1	S-neg	S	neg	2	Neuron	Upper.Layer
CCTACATCATTAACAG_1	S-neg	S	neg	4	Low Quality	Low Quality
CCTACATGAACTACAG_1	S-neg	S	neg	10	Radial Glia	RG.2
CCTACATTAGTAACCA_1	S-neg	S	neg	2	Neuron	Upper.Layer
CCTACCAGCCTGCCTA_1	S-neg	S	neg	9	Dividing	Dividing
CCTACCCCAAACAGCA_1	S-neg	S	neg	7	Neuron	Inhibitory
CCTACCCCCCCGAATC_1	S-neg	S	neg	4	Low Quality	Low Quality
CCTACCCGAGCTAATG_1	S-neg	S	neg	6	IPC	IPC.1
CCTACCGAAGATCCGC_1	S-neg	S	neg	7	Neuron	Inhibitory
CCTACCGACCGAACGC_1	S-neg	S	neg	4	Low Quality	Low Quality
CCTACCGTAATTACAC_1	S-neg	S	neg	5	Neuron	Deep.Layer.2
CCTACCGTATCTATGT_1	S-neg	S	neg	4	Low Quality	Low Quality
CCTACCGTATGCCCTT_1	S-neg	S	neg	4	Low Quality	Low Quality
CCTACCTCCCCCACGC_1	S-neg	S	neg	4	Low Quality	Low Quality
CCTACCTGAGGACCAT_1	S-neg	S	neg	7	Neuron	Inhibitory
CCTCAACCCCTACCAG_1	S-neg	S	neg	6	IPC	IPC.1
CCTCAACGCACACCAT_1	S-neg	S	neg	0	Radial Glia	RG.1
CCTCAACTAAGCCATA_1	S-neg	S	neg	4	Low Quality	Low Quality
CCTCAACTACGCATTC_1	S-neg	S	neg	0	Radial Glia	RG.1
CCTCAAGAATTCAACC_1	S-neg	S	neg	6	IPC	IPC.1
CCTCAAGCATACAGCG_1	S-neg	S	neg	6	IPC	IPC.1
CCTCAAGGAATAAGAT_1	S-neg	S	neg	1	Neuron	Neuron.SLC24A2.KIF26A
CCTCAAGGACGCAGAA_1	S-neg	S	neg	2	Neuron	Upper.Layer
CCTCAAGGCCCAAATT_1	S-neg	S	neg	7	Neuron	Inhibitory
CCTCAATACCCTAATA_1	S-neg	S	neg	2	Neuron	Upper.Layer
CCTCACCCAAAACAGC_1	S-neg	S	neg	7	Neuron	Inhibitory
CCTCACCCACTCCAAG_1	S-neg	S	neg	4	Low Quality	Low Quality
CCTCACCTAAGCAGGA_1	S-neg	S	neg	0	Radial Glia	RG.1
CCTCACCTATGCAGTA_1	S-neg	S	neg	7	Neuron	Inhibitory
CCTCACCTCCCACATC_1	S-neg	S	neg	0	Radial Glia	RG.1
CCTCACGAATCAAGGT_1	S-neg	S	neg	6	IPC	IPC.1
CCTCACGGAGTGACAG_1	S-neg	S	neg	6	IPC	IPC.1
CCTCACTGATGACAGG_1	S-neg	S	neg	4	Low Quality	Low Quality
CCTCAGACAGCTACTG_1	S-neg	S	neg	4	Low Quality	Low Quality
CCTCAGCAAGGACCTC_1	S-neg	S	neg	0	Radial Glia	RG.1
CCTCAGCACAAGAAGT_1	S-neg	S	neg	4	Low Quality	Low Quality
CCTCAGCGAAATCATT_1	S-neg	S	neg	6	IPC	IPC.1
CCTCAGCGATATATAT_1	S-neg	S	neg	4	Low Quality	Low Quality
CCTCAGCTAACGCCGG_1	S-neg	S	neg	3	Neuron	Deep.Layer.1
CCTCAGGCCCGCCAGA_1	S-neg	S	neg	0	Radial Glia	RG.1
CCTCAGGGAATTCAAC_1	S-neg	S	neg	5	Neuron	Deep.Layer.2
CCTCAGGTAAAAATGT_1	S-neg	S	neg	5	Neuron	Deep.Layer.2
CCTCAGTAAGCCATGT_1	S-neg	S	neg	3	Neuron	Deep.Layer.1
CCTCAGTGAATAACAC_1	S-neg	S	neg	4	Low Quality	Low Quality
CCTCAGTGAGGTAGAA_1	S-neg	S	neg	1	Neuron	Neuron.SLC24A2.KIF26A
CCTCAGTGAGTTATTC_1	S-neg	S	neg	3	Neuron	Deep.Layer.1
CCTCATAACATGACCA_1	S-neg	S	neg	4	Low Quality	Low Quality
CCTCATAGACCACACC_1	S-neg	S	neg	4	Low Quality	Low Quality
CCTCATCAACAACCAC_1	S-neg	S	neg	1	Neuron	Neuron.SLC24A2.KIF26A
CCTCATGAACGCACCC_1	S-neg	S	neg	4	Low Quality	Low Quality
CCTCATGAATAGAGTG_1	S-neg	S	neg	1	Neuron	Neuron.SLC24A2.KIF26A
CCTCATGAATTCATCT_1	S-neg	S	neg	4	Low Quality	Low Quality
CCTCATGACCGACCCC_1	S-neg	S	neg	4	Low Quality	Low Quality
CCTCATGCAAGGATCA_1	S-neg	S	neg	7	Neuron	Inhibitory
CCTCATTCAAAGAGAC_1	S-neg	S	neg	8	Endothelial	Endothelial
CCTCATTCCCTTAAAC_1	S-neg	S	neg	1	Neuron	Neuron.SLC24A2.KIF26A
CCTCATTGAAACACAT_1	S-neg	S	neg	4	Low Quality	Low Quality
CCTCATTGACAGAAGC_1	S-neg	S	neg	5	Neuron	Deep.Layer.2
CCTCATTTAGATATGG_1	S-neg	S	neg	4	Low Quality	Low Quality
CCTCATTTCCAGCATA_1	S-neg	S	neg	4	Low Quality	Low Quality
CCTCCAACAGAAAAAT_1	S-neg	S	neg	2	Neuron	Upper.Layer
CCTCCAAGAGTGATTT_1	S-neg	S	neg	3	Neuron	Deep.Layer.1
CCTCCAATAACTACCG_1	S-neg	S	neg	3	Neuron	Deep.Layer.1
CCTCCAATAATACATC_1	S-neg	S	neg	7	Neuron	Inhibitory
CCTCCAATACGTCCTT_1	S-neg	S	neg	4	Low Quality	Low Quality
CCTCCACGCCCAACAT_1	S-neg	S	neg	3	Neuron	Deep.Layer.1
CCTCCACTAGCTCACA_1	S-neg	S	neg	7	Neuron	Inhibitory
CCTCCAGAACATATTG_1	S-neg	S	neg	7	Neuron	Inhibitory
CCTCCAGCCACTAACA_1	S-neg	S	neg	2	Neuron	Upper.Layer
CCTCCAGCCATTCCAC_1	S-neg	S	neg	0	Radial Glia	RG.1
CCTCCAGGAGCCCAGT_1	S-neg	S	neg	4	Low Quality	Low Quality
CCTCCAGTAATTCAGG_1	S-neg	S	neg	5	Neuron	Deep.Layer.2
CCTCCATCATAGAGCT_1	S-neg	S	neg	4	Low Quality	Low Quality
CCTCCCAACAAGCACA_1	S-neg	S	neg	0	Radial Glia	RG.1
CCTCCCACCCGGAGTA_1	S-neg	S	neg	1	Neuron	Neuron.SLC24A2.KIF26A
CCTCCCGGACCCAGTC_1	S-neg	S	neg	1	Neuron	Neuron.SLC24A2.KIF26A
CCTCCCGTAAGCATAA_1	S-neg	S	neg	2	Neuron	Upper.Layer
CCTCCCTAAGGTCAAC_1	S-neg	S	neg	1	Neuron	Neuron.SLC24A2.KIF26A
CCTCCCTCATGAAAGG_1	S-neg	S	neg	4	Low Quality	Low Quality
CCTGAAAAATCGCCGG_1	S-neg	S	neg	2	Neuron	Upper.Layer
CCTGAAAGACTTCCCG_1	S-neg	S	neg	2	Neuron	Upper.Layer
CCTGAAATAAATACGG_1	S-neg	S	neg	1	Neuron	Neuron.SLC24A2.KIF26A
CCTGAAATAATGCCTC_1	S-neg	S	neg	7	Neuron	Inhibitory
CCTGAACAAGTCAGTG_1	S-neg	S	neg	1	Neuron	Neuron.SLC24A2.KIF26A
CCTGAAGCCCCTATTG_1	S-neg	S	neg	0	Radial Glia	RG.1
CCTGAATACAATCCCC_1	S-neg	S	neg	2	Neuron	Upper.Layer
CCTGAATCCATTAATC_1	S-neg	S	neg	1	Neuron	Neuron.SLC24A2.KIF26A
CCTGAATTAGGCACCT_1	S-neg	S	neg	4	Low Quality	Low Quality
CCTGAATTATATCATG_1	S-neg	S	neg	4	Low Quality	Low Quality
CCTGACAAAAACCACA_1	S-neg	S	neg	4	Low Quality	Low Quality
CCTGACCAAAAAAGTT_1	S-neg	S	neg	1	Neuron	Neuron.SLC24A2.KIF26A
CCTGACCCACTGAGTT_1	S-neg	S	neg	7	Neuron	Inhibitory
CCTGACCTAGCAAAGC_1	S-neg	S	neg	4	Low Quality	Low Quality
CCTGACCTCAGTATAT_1	S-neg	S	neg	4	Low Quality	Low Quality
CCTGACGCCATTCAAC_1	S-neg	S	neg	4	Low Quality	Low Quality
CCTGACGGAAACACGC_1	S-neg	S	neg	4	Low Quality	Low Quality
CCTGACGTAAGGATCG_1	S-neg	S	neg	4	Low Quality	Low Quality
CCTGACGTCAAACAAC_1	S-neg	S	neg	4	Low Quality	Low Quality
CCTGACGTCAATATCG_1	S-neg	S	neg	6	IPC	IPC.1
CCTGACTCACGTAAGT_1	S-neg	S	neg	1	Neuron	Neuron.SLC24A2.KIF26A
CCTGACTGACCGAGCT_1	S-neg	S	neg	4	Low Quality	Low Quality
CCTGACTTAGCCAGCA_1	S-neg	S	neg	4	Low Quality	Low Quality
CCTGACTTATCTCAAA_1	S-neg	S	neg	4	Low Quality	Low Quality
CCTGAGAAATGAAGAG_1	S-neg	S	neg	6	IPC	IPC.1
CCTGAGAGCCTCAGGG_1	S-neg	S	neg	7	Neuron	Inhibitory
CCTGAGGCCACACAGC_1	S-neg	S	neg	4	Low Quality	Low Quality
CCTGAGGGACACAATC_1	S-neg	S	neg	4	Low Quality	Low Quality
CCTGAGGTATAGATGC_1	S-neg	S	neg	4	Low Quality	Low Quality
CCTGAGTCAAGAAGAA_1	S-neg	S	neg	4	Low Quality	Low Quality
CCTGAGTGAGCGACGT_1	S-neg	S	neg	1	Neuron	Neuron.SLC24A2.KIF26A
CCTGATAAACATATGC_1	S-neg	S	neg	5	Neuron	Deep.Layer.2
CCTGATAAAGTTCACA_1	S-neg	S	neg	9	Dividing	Dividing
CCTGATAACCTTAGCA_1	S-neg	S	neg	4	Low Quality	Low Quality
CCTGATACACGGAGAT_1	S-neg	S	neg	4	Low Quality	Low Quality
CCTGATATAGCCAAGT_1	S-neg	S	neg	3	Neuron	Deep.Layer.1
CCTGATCAACCCCAAG_1	S-neg	S	neg	4	Low Quality	Low Quality
CCTGATCCAACGCCGT_1	S-neg	S	neg	7	Neuron	Inhibitory
CCTGATCCCCGTAGCC_1	S-neg	S	neg	4	Low Quality	Low Quality
CCTGATCGATCCCAAG_1	S-neg	S	neg	4	Low Quality	Low Quality
CCTGATTCAATCATAG_1	S-neg	S	neg	0	Radial Glia	RG.1
CCTGATTCAGACACAG_1	S-neg	S	neg	1	Neuron	Neuron.SLC24A2.KIF26A
CCTGATTGACTGCCAG_1	S-neg	S	neg	4	Low Quality	Low Quality
CCTGATTGCACCCCCG_1	S-neg	S	neg	4	Low Quality	Low Quality
CCTGCAAGCAGGATGT_1	S-neg	S	neg	4	Low Quality	Low Quality
CCTGCAATATACATCT_1	S-neg	S	neg	4	Low Quality	Low Quality
CCTGCAATCCAAAACA_1	S-neg	S	neg	4	Low Quality	Low Quality
CCTGCACAAGCAAGAC_1	S-neg	S	neg	4	Low Quality	Low Quality
CCTGCACACATGCCAT_1	S-neg	S	neg	4	Low Quality	Low Quality
CCTGCAGAATATATCT_1	S-neg	S	neg	4	Low Quality	Low Quality
CCTGCAGCAGGTATCC_1	S-neg	S	neg	1	Neuron	Neuron.SLC24A2.KIF26A
CCTGCATGCAAGATGG_1	S-neg	S	neg	4	Low Quality	Low Quality
CCTGCATTCAGAAAAC_1	S-neg	S	neg	4	Low Quality	Low Quality
CCTGCCAAAGCACCGA_1	S-neg	S	neg	4	Low Quality	Low Quality
CCTGCCCTACTGACGC_1	S-neg	S	neg	4	Low Quality	Low Quality
CCTGCCCTATCGCAGC_1	S-neg	S	neg	7	Neuron	Inhibitory
CCTGCCGAAATCATTT_1	S-neg	S	neg	0	Radial Glia	RG.1
CCTGCCGACATCCAGA_1	S-neg	S	neg	7	Neuron	Inhibitory
CCTGCCGGATTACCCT_1	S-neg	S	neg	2	Neuron	Upper.Layer
CCTGCCTAATTCCATC_1	S-neg	S	neg	0	Radial Glia	RG.1
CCTGCCTACCCGATGG_1	S-neg	S	neg	1	Neuron	Neuron.SLC24A2.KIF26A
CCTGCCTACCGCCCGA_1	S-neg	S	neg	2	Neuron	Upper.Layer
CCTGCCTCCCCTAGAA_1	S-neg	S	neg	2	Neuron	Upper.Layer
CCTGCCTGCATCACTC_1	S-neg	S	neg	0	Radial Glia	RG.1
CCTGCCTTCCACCCTA_1	S-neg	S	neg	3	Neuron	Deep.Layer.1
CCTTAAAAAATCCAAC_1	S-neg	S	neg	4	Low Quality	Low Quality
CCTTAAAACCCACCGG_1	S-neg	S	neg	1	Neuron	Neuron.SLC24A2.KIF26A
CCTTAAACAGTAAAAT_1	S-neg	S	neg	6	IPC	IPC.1
CCTTAACGAAGCCAGC_1	S-neg	S	neg	7	Neuron	Inhibitory
CCTTAACGACTTCCGG_1	S-neg	S	neg	4	Low Quality	Low Quality
CCTTAACGCATGACCA_1	S-neg	S	neg	4	Low Quality	Low Quality
CCTTAACTACCCAGTC_1	S-neg	S	neg	3	Neuron	Deep.Layer.1
CCTTAAGACCCTCCAC_1	S-neg	S	neg	1	Neuron	Neuron.SLC24A2.KIF26A
CCTTAATGCCCACCGA_1	S-neg	S	neg	2	Neuron	Upper.Layer
CCTTAATTAGAACCTT_1	S-neg	S	neg	4	Low Quality	Low Quality
CCTTAATTCCCTATAG_1	S-neg	S	neg	4	Low Quality	Low Quality
CCTTACAAACATAAAG_1	S-neg	S	neg	3	Neuron	Deep.Layer.1
CCTTACAACCTAACCA_1	S-neg	S	neg	9	Dividing	Dividing
CCTTACACAACAAGTA_1	S-neg	S	neg	4	Low Quality	Low Quality
CCTTACAGCCAGCCCG_1	S-neg	S	neg	5	Neuron	Deep.Layer.2
CCTTACCAAAGGCCTA_1	S-neg	S	neg	4	Low Quality	Low Quality
CCTTACCAAGTCAACT_1	S-neg	S	neg	6	IPC	IPC.1
CCTTACCTAACGAAGC_1	S-neg	S	neg	0	Radial Glia	RG.1
CCTTACGAAGGAAGCC_1	S-neg	S	neg	3	Neuron	Deep.Layer.1
CCTTACGCAAGTCATG_1	S-neg	S	neg	4	Low Quality	Low Quality
CCTTACGCAGCAATCA_1	S-neg	S	neg	7	Neuron	Inhibitory
CCTTACGCCCAACACT_1	S-neg	S	neg	3	Neuron	Deep.Layer.1
CCTTACGGAACCAAGA_1	S-neg	S	neg	4	Low Quality	Low Quality
CCTTAGACAAGTATTT_1	S-neg	S	neg	0	Radial Glia	RG.1
CCTTAGAGACCGAGAC_1	S-neg	S	neg	7	Neuron	Inhibitory
CCTTAGAGCCGCCCAA_1	S-neg	S	neg	2	Neuron	Upper.Layer
CCTTAGATAATAAGAT_1	S-neg	S	neg	9	Dividing	Dividing
CCTTAGATCCGTAATG_1	S-neg	S	neg	1	Neuron	Neuron.SLC24A2.KIF26A
CCTTAGCCATTCCCCT_1	S-neg	S	neg	4	Low Quality	Low Quality
CCTTAGCCCAAACCTA_1	S-neg	S	neg	4	Low Quality	Low Quality
CCTTAGCGAAGACAAA_1	S-neg	S	neg	1	Neuron	Neuron.SLC24A2.KIF26A
CCTTAGCTACTGAGGC_1	S-neg	S	neg	4	Low Quality	Low Quality
CCTTAGGACCCGAACA_1	S-neg	S	neg	4	Low Quality	Low Quality
CCTTAGGGCAGCCAGG_1	S-neg	S	neg	4	Low Quality	Low Quality
CCTTAGGGCAGTCCGC_1	S-neg	S	neg	0	Radial Glia	RG.1
CCTTAGGTCCATATTT_1	S-neg	S	neg	9	Dividing	Dividing
CCTTAGTACACTAACG_1	S-neg	S	neg	4	Low Quality	Low Quality
CCTTAGTACCTGCCCC_1	S-neg	S	neg	4	Low Quality	Low Quality
CCTTAGTTATAGCACC_1	S-neg	S	neg	3	Neuron	Deep.Layer.1
CCTTATAAAAGTCATC_1	S-neg	S	neg	4	Low Quality	Low Quality
CCTTATAAAGCCCAAT_1	S-neg	S	neg	0	Radial Glia	RG.1
CCTTATAACCTTATAT_1	S-neg	S	neg	1	Neuron	Neuron.SLC24A2.KIF26A
CCTTATAGCCTACACT_1	S-neg	S	neg	0	Radial Glia	RG.1
CCTTATGCATGGAGCT_1	S-neg	S	neg	0	Radial Glia	RG.1
CCTTATGGACCGCCGG_1	S-neg	S	neg	5	Neuron	Deep.Layer.2
CCTTATTAAGTCAGTA_1	S-neg	S	neg	0	Radial Glia	RG.1
CCTTCAATACACCAGA_1	S-neg	S	neg	4	Low Quality	Low Quality
CCTTCAATCCCCAACT_1	S-neg	S	neg	4	Low Quality	Low Quality
CCTTCAGCACCCAAAT_1	S-neg	S	neg	2	Neuron	Upper.Layer
CCTTCAGCCATGCACG_1	S-neg	S	neg	7	Neuron	Inhibitory
CCTTCAGGAGTGACGG_1	S-neg	S	neg	7	Neuron	Inhibitory
CCTTCAGTATGAAGGA_1	S-neg	S	neg	0	Radial Glia	RG.1
CCTTCATAAAGAATAC_1	S-neg	S	neg	4	Low Quality	Low Quality
CCTTCATAACCAATAT_1	S-neg	S	neg	0	Radial Glia	RG.1
CCTTCATCACCGCAGC_1	S-neg	S	neg	3	Neuron	Deep.Layer.1
CCTTCATCCCATACGC_1	S-neg	S	neg	0	Radial Glia	RG.1
CCTTCATGAATGAGCG_1	S-neg	S	neg	3	Neuron	Deep.Layer.1
CCTTCATGACTGATCC_1	S-neg	S	neg	4	Low Quality	Low Quality
CCTTCCAAAGCGCCCC_1	S-neg	S	neg	4	Low Quality	Low Quality
CCTTCCATAACCCAAA_1	S-neg	S	neg	3	Neuron	Deep.Layer.1
CCTTCCCAATGAATGC_1	S-neg	S	neg	3	Neuron	Deep.Layer.1
CCTTCCCGAGCTCAGA_1	S-neg	S	neg	4	Low Quality	Low Quality
CCTTCCCGCCAGCCTG_1	S-neg	S	neg	4	Low Quality	Low Quality
CCTTCCGCAATTCAAT_1	S-neg	S	neg	4	Low Quality	Low Quality
CCTTCCGCCCATCAAA_1	S-neg	S	neg	4	Low Quality	Low Quality
CCTTCCTCACTCAATC_1	S-neg	S	neg	6	IPC	IPC.1
CCTTCCTGAGCTAATC_1	S-neg	S	neg	10	Radial Glia	RG.2
CCTTCCTTAATCAAAA_1	S-neg	S	neg	4	Low Quality	Low Quality
CCTTCCTTCACCCCGC_1	S-neg	S	neg	0	Radial Glia	RG.1
AAAAAAAACATTATAC_2	T-mc	T	pos	3	Neuron	Deep.Layer.1
AAAAAAACAATAAAGC_2	T-mc	T	pos	7	Neuron	Inhibitory
AAAAAAACCATACCTT_2	T-mc	T	pos	2	Neuron	Upper.Layer
AAAAAAAGAAGGAACT_2	T-mc	T	pos	7	Neuron	Inhibitory
AAAAAAATACCGACTC_2	T-mc	T	pos	0	Radial Glia	RG.1
AAAAAAATATCAACGG_2	T-mc	T	pos	2	Neuron	Upper.Layer
AAAAAACCATCCAGAG_2	T-mc	T	pos	2	Neuron	Upper.Layer
AAAAAACCCCTCCATC_2	T-mc	T	pos	8	Endothelial	Endothelial
AAAAAAGCAACTCCGT_2	T-mc	T	pos	0	Radial Glia	RG.1
AAAAAATCAGGCACGT_2	T-mc	T	pos	5	Neuron	Deep.Layer.2
AAAAAATGCAAAACTA_2	T-mc	T	pos	2	Neuron	Upper.Layer
AAAAAATTAAAACAAG_2	T-mc	T	pos	0	Radial Glia	RG.1
AAAAAATTATTGCCAA_2	T-mc	T	pos	0	Radial Glia	RG.1
AAAAACAAAGTAATTT_2	T-mc	T	pos	2	Neuron	Upper.Layer
AAAAACACCCCGATTT_2	T-mc	T	pos	2	Neuron	Upper.Layer
AAAAACATAAAGATAC_2	T-mc	T	pos	8	Endothelial	Endothelial
AAAAACATATGCAATC_2	T-mc	T	pos	0	Radial Glia	RG.1
AAAAACATATTTACTT_2	T-mc	T	pos	5	Neuron	Deep.Layer.2
AAAAACCACCTAAAAG_2	T-mc	T	pos	5	Neuron	Deep.Layer.2
AAAAACCCAGTACCAC_2	T-mc	T	pos	5	Neuron	Deep.Layer.2
AAAAACCGACGGCCAT_2	T-mc	T	pos	7	Neuron	Inhibitory
AAAAACCGACTGATAA_2	T-mc	T	pos	5	Neuron	Deep.Layer.2
AAAAACCTCACTAATG_2	T-mc	T	pos	5	Neuron	Deep.Layer.2
AAAAACTCATGCAGCA_2	T-mc	T	pos	4	Low Quality	Low Quality
AAAAACTTAGTACAGT_2	T-mc	T	pos	5	Neuron	Deep.Layer.2
AAAAAGAAAGTGCCCT_2	T-mc	T	pos	2	Neuron	Upper.Layer
AAAAAGAACAGTAAGT_2	T-mc	T	pos	3	Neuron	Deep.Layer.1
AAAAAGACCCCAACGC_2	T-mc	T	pos	9	Dividing	Dividing
AAAAAGAGATGAATCT_2	T-mc	T	pos	2	Neuron	Upper.Layer
AAAAAGCCCACAAATT_2	T-mc	T	pos	3	Neuron	Deep.Layer.1
AAAAAGCGAAATCCCG_2	T-mc	T	pos	0	Radial Glia	RG.1
AAAAAGCGACTCATAA_2	T-mc	T	pos	7	Neuron	Inhibitory
AAAAAGCTAATGAAGC_2	T-mc	T	pos	8	Endothelial	Endothelial
AAAAAGCTACTAACCT_2	T-mc	T	pos	7	Neuron	Inhibitory
AAAAAGCTCCTACAGG_2	T-mc	T	pos	2	Neuron	Upper.Layer
AAAAAGGAAACTACGA_2	T-mc	T	pos	6	IPC	IPC.1
AAAAAGGACAGAAAGT_2	T-mc	T	pos	5	Neuron	Deep.Layer.2
AAAAAGGCAAGCCCCC_2	T-mc	T	pos	0	Radial Glia	RG.1
AAAAAGGCACATCAAT_2	T-mc	T	pos	0	Radial Glia	RG.1
AAAAAGGCAGCGCCTG_2	T-mc	T	pos	6	IPC	IPC.1
AAAAAGGGCAATCCTT_2	T-mc	T	pos	9	Dividing	Dividing
AAAAAGGTCACAATGT_2	T-mc	T	pos	0	Radial Glia	RG.1
AAAAAGGTCCCAAGAC_2	T-mc	T	pos	4	Low Quality	Low Quality
AAAAAGTACCCGAAGC_2	T-mc	T	pos	5	Neuron	Deep.Layer.2
AAAAATAAATGCACAC_2	T-mc	T	pos	1	Neuron	Neuron.SLC24A2.KIF26A
AAAAATATATTCATTG_2	T-mc	T	pos	7	Neuron	Inhibitory
AAAAATCGAATTACTC_2	T-mc	T	pos	8	Endothelial	Endothelial
AAAAATCGAGCAAATA_2	T-mc	T	pos	1	Neuron	Neuron.SLC24A2.KIF26A
AAAAATCTCAATATCC_2	T-mc	T	pos	11	IPC	IPC.2
AAAAATGCCAGAAGTC_2	T-mc	T	pos	9	Dividing	Dividing
AAAAATGGATTGCACA_2	T-mc	T	pos	5	Neuron	Deep.Layer.2
AAAAATTACACTATGG_2	T-mc	T	pos	0	Radial Glia	RG.1
AAAACAACATGCCAGG_2	T-mc	T	pos	5	Neuron	Deep.Layer.2
AAAACAATCCCCAGGG_2	T-mc	T	pos	5	Neuron	Deep.Layer.2
AAAACACCCCTGAAAA_2	T-mc	T	pos	5	Neuron	Deep.Layer.2
AAAACACGAAAACCGG_2	T-mc	T	pos	1	Neuron	Neuron.SLC24A2.KIF26A
AAAACACTCAGTCCGA_2	T-mc	T	pos	5	Neuron	Deep.Layer.2
AAAACACTCCCGACCT_2	T-mc	T	pos	0	Radial Glia	RG.1
AAAACATCCCGAATCA_2	T-mc	T	pos	3	Neuron	Deep.Layer.1
AAAACATTAGAGCCAA_2	T-mc	T	pos	2	Neuron	Upper.Layer
AAAACCAACACTACGG_2	T-mc	T	pos	1	Neuron	Neuron.SLC24A2.KIF26A
AAAACCAACCCACCCA_2	T-mc	T	pos	0	Radial Glia	RG.1
AAAACCACACGCATCA_2	T-mc	T	pos	8	Endothelial	Endothelial
AAAACCACCATACATC_2	T-mc	T	pos	2	Neuron	Upper.Layer
AAAACCAGAATTAACA_2	T-mc	T	pos	3	Neuron	Deep.Layer.1
AAAACCAGACTAACGC_2	T-mc	T	pos	4	Low Quality	Low Quality
AAAACCAGCAGACAGA_2	T-mc	T	pos	0	Radial Glia	RG.1
AAAACCATACCCCAAA_2	T-mc	T	pos	9	Dividing	Dividing
AAAACCCCACGCCAAT_2	T-mc	T	pos	1	Neuron	Neuron.SLC24A2.KIF26A
AAAACCCGAAGTAACT_2	T-mc	T	pos	9	Dividing	Dividing
AAAACCCTAGATAACT_2	T-mc	T	pos	1	Neuron	Neuron.SLC24A2.KIF26A
AAAACCGACCGCAGGA_2	T-mc	T	pos	2	Neuron	Upper.Layer
AAAACCGCAACAACCT_2	T-mc	T	pos	5	Neuron	Deep.Layer.2
AAAACCGCATGCACTA_2	T-mc	T	pos	9	Dividing	Dividing
AAAACCGCATGCCAAC_2	T-mc	T	pos	5	Neuron	Deep.Layer.2
AAAACCGGAGATAGGT_2	T-mc	T	pos	2	Neuron	Upper.Layer
AAAACCTAACAACACA_2	T-mc	T	pos	8	Endothelial	Endothelial
AAAACCTCAAGCACGT_2	T-mc	T	pos	0	Radial Glia	RG.1
AAAACCTCCCGTAACC_2	T-mc	T	pos	10	Radial Glia	RG.2
AAAACCTTATGCATCC_2	T-mc	T	pos	3	Neuron	Deep.Layer.1
AAAACCTTCACACCCG_2	T-mc	T	pos	0	Radial Glia	RG.1
AAACAAAAAACAACCG_2	T-mc	T	pos	8	Endothelial	Endothelial
AAACAAAACCGTCAAC_2	T-mc	T	pos	2	Neuron	Upper.Layer
AAACAAACACAGAGTC_2	T-mc	T	pos	4	Low Quality	Low Quality
AAACAAACATTACAGG_2	T-mc	T	pos	0	Radial Glia	RG.1
AAACAAACCAAACACC_2	T-mc	T	pos	0	Radial Glia	RG.1
AAACAAAGAGGGAGGC_2	T-mc	T	pos	1	Neuron	Neuron.SLC24A2.KIF26A
AAACAAAGCCGTATTA_2	T-mc	T	pos	8	Endothelial	Endothelial
AAACAAATACAGCACG_2	T-mc	T	pos	0	Radial Glia	RG.1
AAACAACAATCTCATG_2	T-mc	T	pos	3	Neuron	Deep.Layer.1
AAACAACACCTTAAGG_2	T-mc	T	pos	8	Endothelial	Endothelial
AAACAACCAGGACACT_2	T-mc	T	pos	6	IPC	IPC.1
AAACAACGCCCGAATA_2	T-mc	T	pos	6	IPC	IPC.1
AAACAACTACCGACCG_2	T-mc	T	pos	6	IPC	IPC.1
AAACAACTATTAAACA_2	T-mc	T	pos	1	Neuron	Neuron.SLC24A2.KIF26A
AAACAAGGAATTAGAC_2	T-mc	T	pos	2	Neuron	Upper.Layer
AAACAAGGAGCGATAT_2	T-mc	T	pos	2	Neuron	Upper.Layer
AAACAAGGATTGCCCA_2	T-mc	T	pos	2	Neuron	Upper.Layer
AAACAATACAGACACG_2	T-mc	T	pos	0	Radial Glia	RG.1
AAACAATCATCGCCCA_2	T-mc	T	pos	0	Radial Glia	RG.1
AAACAATGAGGAAGAC_2	T-mc	T	pos	0	Radial Glia	RG.1
AAACAATTACGAAGCT_2	T-mc	T	pos	5	Neuron	Deep.Layer.2
AAACACAAAAACAGTA_2	T-mc	T	pos	5	Neuron	Deep.Layer.2
AAACACAAACCCAAAT_2	T-mc	T	pos	8	Endothelial	Endothelial
AAACACAGAACCACGA_2	T-mc	T	pos	8	Endothelial	Endothelial
AAACACATAAAAATGT_2	T-mc	T	pos	8	Endothelial	Endothelial
AAACACCAAAATCCCG_2	T-mc	T	pos	0	Radial Glia	RG.1
AAACACCAAACAACCT_2	T-mc	T	pos	4	Low Quality	Low Quality
AAACACCAAACGAGGC_2	T-mc	T	pos	0	Radial Glia	RG.1
AAACACCAAACGCCAG_2	T-mc	T	pos	5	Neuron	Deep.Layer.2
AAACACCAAGACAATG_2	T-mc	T	pos	1	Neuron	Neuron.SLC24A2.KIF26A
AAACACCAAGTGATAC_2	T-mc	T	pos	1	Neuron	Neuron.SLC24A2.KIF26A
AAACACCCATATCCCT_2	T-mc	T	pos	2	Neuron	Upper.Layer
AAACACCCATTCATCC_2	T-mc	T	pos	2	Neuron	Upper.Layer
AAACACCCCCTTAAAA_2	T-mc	T	pos	1	Neuron	Neuron.SLC24A2.KIF26A
AAACACCGCAAAAGCT_2	T-mc	T	pos	0	Radial Glia	RG.1
AAACACCTCAGGCCCT_2	T-mc	T	pos	1	Neuron	Neuron.SLC24A2.KIF26A
AAACACGGCATAACCA_2	T-mc	T	pos	3	Neuron	Deep.Layer.1
AAACACTAACAAAAGA_2	T-mc	T	pos	7	Neuron	Inhibitory
AAACACTACACTAAAT_2	T-mc	T	pos	2	Neuron	Upper.Layer
AAACACTACATCACGT_2	T-mc	T	pos	2	Neuron	Upper.Layer
AAACACTCACGGAATT_2	T-mc	T	pos	3	Neuron	Deep.Layer.1
AAACACTGAAACAATC_2	T-mc	T	pos	10	Radial Glia	RG.2
AAACACTGCCCTCAAG_2	T-mc	T	pos	3	Neuron	Deep.Layer.1
AAACACTTAGCGCCTT_2	T-mc	T	pos	6	IPC	IPC.1
AAACACTTAGGCCAGC_2	T-mc	T	pos	7	Neuron	Inhibitory
AAACACTTATTGCAGC_2	T-mc	T	pos	4	Low Quality	Low Quality
AAACAGAGCCGTAAAT_2	T-mc	T	pos	10	Radial Glia	RG.2
AAACAGCCAACGACTG_2	T-mc	T	pos	5	Neuron	Deep.Layer.2
AAACAGCGAACCCCGC_2	T-mc	T	pos	3	Neuron	Deep.Layer.1
AAACAGCGAACTCCAA_2	T-mc	T	pos	4	Low Quality	Low Quality
AAACAGCGATTTATTG_2	T-mc	T	pos	6	IPC	IPC.1
AAACAGCGCCTAACGT_2	T-mc	T	pos	7	Neuron	Inhibitory
AAACAGCTACCAACCG_2	T-mc	T	pos	0	Radial Glia	RG.1
AAACAGCTACCGCAGC_2	T-mc	T	pos	3	Neuron	Deep.Layer.1
AAACAGCTATCCCACG_2	T-mc	T	pos	5	Neuron	Deep.Layer.2
AAACAGGAAGGTCCTA_2	T-mc	T	pos	0	Radial Glia	RG.1
AAACAGGAATTTAGCT_2	T-mc	T	pos	1	Neuron	Neuron.SLC24A2.KIF26A
AAACAGGCAACACCGG_2	T-mc	T	pos	5	Neuron	Deep.Layer.2
AAACAGTACAATATAG_2	T-mc	T	pos	2	Neuron	Upper.Layer
AAACAGTGACCGCACC_2	T-mc	T	pos	0	Radial Glia	RG.1
AAACAGTGAGTTACAA_2	T-mc	T	pos	10	Radial Glia	RG.2
AAACAGTTACCTCAGC_2	T-mc	T	pos	8	Endothelial	Endothelial
AAACATAACCTTAGTT_2	T-mc	T	pos	1	Neuron	Neuron.SLC24A2.KIF26A
AAACATACACAGAGTA_2	T-mc	T	pos	5	Neuron	Deep.Layer.2
AAACATACAGGCAGCA_2	T-mc	T	pos	5	Neuron	Deep.Layer.2
AAACATAGACTAAATC_2	T-mc	T	pos	5	Neuron	Deep.Layer.2
AAACATAGCACTCCGT_2	T-mc	T	pos	0	Radial Glia	RG.1
AAACATATAGAGCCTT_2	T-mc	T	pos	3	Neuron	Deep.Layer.1
AAACATATAGTTCCAG_2	T-mc	T	pos	7	Neuron	Inhibitory
AAACATCAATGCCATA_2	T-mc	T	pos	8	Endothelial	Endothelial
AAACATCACCCAAACA_2	T-mc	T	pos	2	Neuron	Upper.Layer
AAACATCTATTCATAA_2	T-mc	T	pos	0	Radial Glia	RG.1
AAACATGCCAACCCTA_2	T-mc	T	pos	6	IPC	IPC.1
AAACATTGCAAACAGA_2	T-mc	T	pos	5	Neuron	Deep.Layer.2
AAACATTTAACCAGTT_2	T-mc	T	pos	3	Neuron	Deep.Layer.1
AAACATTTAGTAAGGT_2	T-mc	T	pos	3	Neuron	Deep.Layer.1
AAACCAAAACTTAACA_2	T-mc	T	pos	2	Neuron	Upper.Layer
AAACCAAGATCAACTG_2	T-mc	T	pos	0	Radial Glia	RG.1
AAACCACACAGGCCAA_2	T-mc	T	pos	0	Radial Glia	RG.1
AAACCACACCAACCAT_2	T-mc	T	pos	0	Radial Glia	RG.1
AAACCACACCTGAGGA_2	T-mc	T	pos	6	IPC	IPC.1
AAACCACCAGTCAGAC_2	T-mc	T	pos	2	Neuron	Upper.Layer
AAACCACCCCAACAAG_2	T-mc	T	pos	8	Endothelial	Endothelial
AAACCACTAGACCATT_2	T-mc	T	pos	2	Neuron	Upper.Layer
AAACCAGCACTTCAGC_2	T-mc	T	pos	0	Radial Glia	RG.1
AAACCAGCCAACAGGA_2	T-mc	T	pos	6	IPC	IPC.1
AAACCAGCCCTTATAG_2	T-mc	T	pos	0	Radial Glia	RG.1
AAACCATAAAGGACTA_2	T-mc	T	pos	8	Endothelial	Endothelial
AAACCATCAAACACCT_2	T-mc	T	pos	2	Neuron	Upper.Layer
AAACCATGACCACAAT_2	T-mc	T	pos	8	Endothelial	Endothelial
AAACCCAGAAGGATCT_2	T-mc	T	pos	0	Radial Glia	RG.1
AAACCCAGCCGGACAA_2	T-mc	T	pos	8	Endothelial	Endothelial
AAACCCATAATACAGA_2	T-mc	T	pos	0	Radial Glia	RG.1
AAACCCATCCTGCATT_2	T-mc	T	pos	7	Neuron	Inhibitory
AAACCCCCCAGAACTG_2	T-mc	T	pos	1	Neuron	Neuron.SLC24A2.KIF26A
AAACCCCGAGATCAAC_2	T-mc	T	pos	1	Neuron	Neuron.SLC24A2.KIF26A
AAACCCCTCATCAAAG_2	T-mc	T	pos	0	Radial Glia	RG.1
AAACCCGAATTAAATG_2	T-mc	T	pos	1	Neuron	Neuron.SLC24A2.KIF26A
AAACCCGTAATCACAC_2	T-mc	T	pos	9	Dividing	Dividing
AAACCCGTCAAACAAT_2	T-mc	T	pos	2	Neuron	Upper.Layer
AAACCCGTCACCCACT_2	T-mc	T	pos	0	Radial Glia	RG.1
AAACCCTAAACTCCCA_2	T-mc	T	pos	3	Neuron	Deep.Layer.1
AAACCCTAAACTCCTA_2	T-mc	T	pos	3	Neuron	Deep.Layer.1
AAACCCTAACGTATTA_2	T-mc	T	pos	3	Neuron	Deep.Layer.1
AAACCCTAACGTCCAA_2	T-mc	T	pos	9	Dividing	Dividing
AAACCCTAATCCCCAC_2	T-mc	T	pos	5	Neuron	Deep.Layer.2
AAACCCTACATGCATA_2	T-mc	T	pos	1	Neuron	Neuron.SLC24A2.KIF26A
AAACCCTACCGTAGAA_2	T-mc	T	pos	2	Neuron	Upper.Layer
AAACCCTCAAATATAA_2	T-mc	T	pos	0	Radial Glia	RG.1
AAACCCTTAATTAGCT_2	T-mc	T	pos	4	Low Quality	Low Quality
AAACCCTTACAGAAAA_2	T-mc	T	pos	2	Neuron	Upper.Layer
AAAGAAAACATTAGGG_2	T-mc	T	pos	9	Dividing	Dividing
AAAGAAAGAATCAAAG_2	T-mc	T	pos	2	Neuron	Upper.Layer
AAAGAAATCCGCAATG_2	T-mc	T	pos	5	Neuron	Deep.Layer.2
AAAGAACAAGGCCCTC_2	T-mc	T	pos	0	Radial Glia	RG.1
AAAGAACGATATACAG_2	T-mc	T	pos	5	Neuron	Deep.Layer.2
AAAGAACTAGTGCCTA_2	T-mc	T	pos	7	Neuron	Inhibitory
AAAGAACTATAGCCCT_2	T-mc	T	pos	8	Endothelial	Endothelial
AAAGAACTCCGGCATT_2	T-mc	T	pos	6	IPC	IPC.1
AAAGAACTCCTACCCT_2	T-mc	T	pos	0	Radial Glia	RG.1
AAAGAAGAACCCCAGC_2	T-mc	T	pos	5	Neuron	Deep.Layer.2
AAAGAAGCAGAACACG_2	T-mc	T	pos	6	IPC	IPC.1
AAAGAAGCATGTACTG_2	T-mc	T	pos	8	Endothelial	Endothelial
AAAGAAGTACCGAAGT_2	T-mc	T	pos	1	Neuron	Neuron.SLC24A2.KIF26A
AAAGAAGTCCAAATGC_2	T-mc	T	pos	3	Neuron	Deep.Layer.1
AAAGAATCCCCCAATG_2	T-mc	T	pos	2	Neuron	Upper.Layer
AAAGAATGATAGACTA_2	T-mc	T	pos	5	Neuron	Deep.Layer.2
AAAGAATGATCCACCA_2	T-mc	T	pos	8	Endothelial	Endothelial
AAAGAATGATGCATGA_2	T-mc	T	pos	4	Low Quality	Low Quality
AAAGAATGCATTAACT_2	T-mc	T	pos	8	Endothelial	Endothelial
AAAGACAAAGCAAGTT_2	T-mc	T	pos	2	Neuron	Upper.Layer
AAAGACAAATTACAAT_2	T-mc	T	pos	8	Endothelial	Endothelial
AAAGACAGAACAATAA_2	T-mc	T	pos	5	Neuron	Deep.Layer.2
AAAGACAGAGTCAGCT_2	T-mc	T	pos	9	Dividing	Dividing
AAAGACAGATCAATAA_2	T-mc	T	pos	5	Neuron	Deep.Layer.2
AAAGACCGAGGCAAGA_2	T-mc	T	pos	8	Endothelial	Endothelial
AAAGACCTATAGACGC_2	T-mc	T	pos	6	IPC	IPC.1
AAAGACGCATTCACAC_2	T-mc	T	pos	1	Neuron	Neuron.SLC24A2.KIF26A
AAAGACGGAGACAGAT_2	T-mc	T	pos	8	Endothelial	Endothelial
AAAGACGGAGATAGCT_2	T-mc	T	pos	3	Neuron	Deep.Layer.1
AAAGACGGCCCCCCTG_2	T-mc	T	pos	6	IPC	IPC.1
AAAGACTAAAATAGAG_2	T-mc	T	pos	0	Radial Glia	RG.1
AAAGACTAACGACCGT_2	T-mc	T	pos	5	Neuron	Deep.Layer.2
AAAGACTCAGGAAGCG_2	T-mc	T	pos	7	Neuron	Inhibitory
AAAGACTCATCCATGA_2	T-mc	T	pos	8	Endothelial	Endothelial
AAAGACTTCCTGAGCC_2	T-mc	T	pos	8	Endothelial	Endothelial
AAAGAGAAAAGCAGTT_2	T-mc	T	pos	4	Low Quality	Low Quality
AAAGAGAACATGATAT_2	T-mc	T	pos	2	Neuron	Upper.Layer
AAAGAGAACCAGAACG_2	T-mc	T	pos	5	Neuron	Deep.Layer.2
AAAGAGAGACACCAGG_2	T-mc	T	pos	2	Neuron	Upper.Layer
AAAGAGAGCAATAGCT_2	T-mc	T	pos	0	Radial Glia	RG.1
AAAGAGATACTCCCCA_2	T-mc	T	pos	0	Radial Glia	RG.1
AAAGAGCACACCACTG_2	T-mc	T	pos	0	Radial Glia	RG.1
AAAGAGCACCCCCATC_2	T-mc	T	pos	5	Neuron	Deep.Layer.2
AAAGAGCACCCTAGGG_2	T-mc	T	pos	0	Radial Glia	RG.1
AAAGAGCCAATCCCGA_2	T-mc	T	pos	5	Neuron	Deep.Layer.2
AAAGAGCCCAGCCCAG_2	T-mc	T	pos	5	Neuron	Deep.Layer.2
AAAGAGCCCCCTCATC_2	T-mc	T	pos	5	Neuron	Deep.Layer.2
AAAGAGCGATGTAGAA_2	T-mc	T	pos	3	Neuron	Deep.Layer.1
AAAGAGCGCCTAAAAG_2	T-mc	T	pos	2	Neuron	Upper.Layer
AAAGAGGTAGCCATTA_2	T-mc	T	pos	4	Low Quality	Low Quality
AAAGAGGTAGCTATTC_2	T-mc	T	pos	5	Neuron	Deep.Layer.2
AAAGAGGTAGGGCCAC_2	T-mc	T	pos	2	Neuron	Upper.Layer
AAAGAGGTCCAGATCT_2	T-mc	T	pos	5	Neuron	Deep.Layer.2
AAAGAGTAACGTAAGT_2	T-mc	T	pos	0	Radial Glia	RG.1
AAAGAGTCAGTGAATC_2	T-mc	T	pos	4	Low Quality	Low Quality
AAAGAGTGACTTATCT_2	T-mc	T	pos	5	Neuron	Deep.Layer.2
AAAGAGTGCCATAGCG_2	T-mc	T	pos	5	Neuron	Deep.Layer.2
AAAGATACAACCCAAC_2	T-mc	T	pos	3	Neuron	Deep.Layer.1
AAAGATACACATATTC_2	T-mc	T	pos	5	Neuron	Deep.Layer.2
AAAGATACAGGAAGCT_2	T-mc	T	pos	3	Neuron	Deep.Layer.1
AAAGATACATCAAAAA_2	T-mc	T	pos	5	Neuron	Deep.Layer.2
AAAGATCCACCTCACA_2	T-mc	T	pos	5	Neuron	Deep.Layer.2
AAAGATCCACGCATTT_2	T-mc	T	pos	0	Radial Glia	RG.1
AAAGATCGACATCACA_2	T-mc	T	pos	5	Neuron	Deep.Layer.2
AAAGATCTACAGCCTG_2	T-mc	T	pos	8	Endothelial	Endothelial
AAAGATGGAGATAACC_2	T-mc	T	pos	6	IPC	IPC.1
AAAGATTAAACTAGCT_2	T-mc	T	pos	5	Neuron	Deep.Layer.2
AAAGATTCAGACCCTA_2	T-mc	T	pos	8	Endothelial	Endothelial
AAAGATTGAAGGACGC_2	T-mc	T	pos	0	Radial Glia	RG.1
AAAGATTTCCGCAAAC_2	T-mc	T	pos	0	Radial Glia	RG.1
AAAGCAAAAACGACCA_2	T-mc	T	pos	6	IPC	IPC.1
AAAGCAAGCCGGACAA_2	T-mc	T	pos	3	Neuron	Deep.Layer.1
AAAGCAATCAGAAGCT_2	T-mc	T	pos	3	Neuron	Deep.Layer.1
AAAGCACAAAGTAGGT_2	T-mc	T	pos	5	Neuron	Deep.Layer.2
AAAGCACAACATACCG_2	T-mc	T	pos	5	Neuron	Deep.Layer.2
AAAGCACAATCTCCGT_2	T-mc	T	pos	5	Neuron	Deep.Layer.2
AAAGCACCATCGCATG_2	T-mc	T	pos	0	Radial Glia	RG.1
AAAGCACTCAAGAAGG_2	T-mc	T	pos	6	IPC	IPC.1
AAAGCAGAAAAAACCG_2	T-mc	T	pos	0	Radial Glia	RG.1
AAAGCAGAAGTACCGG_2	T-mc	T	pos	6	IPC	IPC.1
AAAGCAGGCCAACCGT_2	T-mc	T	pos	6	IPC	IPC.1
AAAGCATAAGGACATC_2	T-mc	T	pos	5	Neuron	Deep.Layer.2
AAAGCATGCCTAACGT_2	T-mc	T	pos	0	Radial Glia	RG.1
AAAGCATTACGTATCC_2	T-mc	T	pos	4	Low Quality	Low Quality
AAAGCATTACGTATGT_2	T-mc	T	pos	3	Neuron	Deep.Layer.1
AAAGCATTAGCACAAT_2	T-mc	T	pos	0	Radial Glia	RG.1
AAAGCATTCCCGACGT_2	T-mc	T	pos	5	Neuron	Deep.Layer.2
AAAGCCAACCGAATCA_2	T-mc	T	pos	9	Dividing	Dividing
AAAGCCAGATCCCCCT_2	T-mc	T	pos	0	Radial Glia	RG.1
AAAGCCATAAGGCCTG_2	T-mc	T	pos	4	Low Quality	Low Quality
AAAGCCATCAGACCGT_2	T-mc	T	pos	5	Neuron	Deep.Layer.2
AAAGCCCAACAGACTG_2	T-mc	T	pos	5	Neuron	Deep.Layer.2
AAAGCCCAAGCCCACT_2	T-mc	T	pos	6	IPC	IPC.1
AAAGCCCAATCAACAA_2	T-mc	T	pos	3	Neuron	Deep.Layer.1
AAAGCCCCAATTAACA_2	T-mc	T	pos	4	Low Quality	Low Quality
AAAGCCCCAGGTCCAC_2	T-mc	T	pos	8	Endothelial	Endothelial
AAAGCCCCATCAACGC_2	T-mc	T	pos	5	Neuron	Deep.Layer.2
AAAGCCCTCCTGATAC_2	T-mc	T	pos	2	Neuron	Upper.Layer
AAAGCCGGCCCGCAGC_2	T-mc	T	pos	10	Radial Glia	RG.2
AAAGCCGTCCTGAATT_2	T-mc	T	pos	5	Neuron	Deep.Layer.2
AAAGCCTCAAGCCACA_2	T-mc	T	pos	4	Low Quality	Low Quality
AAAGCCTCATTGAAAC_2	T-mc	T	pos	8	Endothelial	Endothelial
AAAGCCTGATGGATTT_2	T-mc	T	pos	4	Low Quality	Low Quality
AAAGCCTGCAGTAATG_2	T-mc	T	pos	1	Neuron	Neuron.SLC24A2.KIF26A
AAAGCCTTCAGGCACT_2	T-mc	T	pos	1	Neuron	Neuron.SLC24A2.KIF26A
AAATAAAACAATAATT_2	T-mc	T	pos	3	Neuron	Deep.Layer.1
AAATAAAACCTAACAA_2	T-mc	T	pos	8	Endothelial	Endothelial
AAATAAACCCATAGCA_2	T-mc	T	pos	5	Neuron	Deep.Layer.2
AAATAAAGACCCACTT_2	T-mc	T	pos	0	Radial Glia	RG.1
AAATAAAGAGAGAACA_2	T-mc	T	pos	5	Neuron	Deep.Layer.2
AAATAAAGCAGAAGGA_2	T-mc	T	pos	2	Neuron	Upper.Layer
AAATAACAAATTACCT_2	T-mc	T	pos	0	Radial Glia	RG.1
AAATAACAACATACTC_2	T-mc	T	pos	0	Radial Glia	RG.1
AAATAACACCGGAGGG_2	T-mc	T	pos	2	Neuron	Upper.Layer
AAATAACGACAACATT_2	T-mc	T	pos	5	Neuron	Deep.Layer.2
AAATAACGATGAACTT_2	T-mc	T	pos	5	Neuron	Deep.Layer.2
AAATAACGCATCATAG_2	T-mc	T	pos	5	Neuron	Deep.Layer.2
AAATAAGGACACAGCG_2	T-mc	T	pos	3	Neuron	Deep.Layer.1
AAATAAGGAGGGCATG_2	T-mc	T	pos	2	Neuron	Upper.Layer
AAATAAGTACATAGTT_2	T-mc	T	pos	0	Radial Glia	RG.1
AAATAAGTATTCAGTT_2	T-mc	T	pos	0	Radial Glia	RG.1
AAATAAGTATTTACCT_2	T-mc	T	pos	0	Radial Glia	RG.1
AAATAATAATGACAGG_2	T-mc	T	pos	5	Neuron	Deep.Layer.2
AAATAATCAAAGACGG_2	T-mc	T	pos	9	Dividing	Dividing
AAATAATCATTTATCC_2	T-mc	T	pos	8	Endothelial	Endothelial
AAATAATCCCATCCTA_2	T-mc	T	pos	5	Neuron	Deep.Layer.2
AAATAATGCAAGAACT_2	T-mc	T	pos	4	Low Quality	Low Quality
AAATAATTAGAGACGC_2	T-mc	T	pos	4	Low Quality	Low Quality
AAATACAAATTTACGG_2	T-mc	T	pos	8	Endothelial	Endothelial
AAATACACACGAAAGA_2	T-mc	T	pos	5	Neuron	Deep.Layer.2
AAATACACAGGTCCAC_2	T-mc	T	pos	0	Radial Glia	RG.1
AAATACAGACGAAGCA_2	T-mc	T	pos	6	IPC	IPC.1
AAATACAGAGGTAATC_2	T-mc	T	pos	0	Radial Glia	RG.1
AAATACATAAGCAGGT_2	T-mc	T	pos	5	Neuron	Deep.Layer.2
AAATACCACCATATTC_2	T-mc	T	pos	3	Neuron	Deep.Layer.1
AAATACCGCAGTAACC_2	T-mc	T	pos	0	Radial Glia	RG.1
AAATACCTAAGACAGC_2	T-mc	T	pos	0	Radial Glia	RG.1
AAATACCTATTGATGG_2	T-mc	T	pos	0	Radial Glia	RG.1
AAATACCTCAAAACTG_2	T-mc	T	pos	8	Endothelial	Endothelial
AAATACTAAAGTCCCA_2	T-mc	T	pos	5	Neuron	Deep.Layer.2
AAATACTACACAATCG_2	T-mc	T	pos	6	IPC	IPC.1
AAATAGAACACACAAT_2	T-mc	T	pos	3	Neuron	Deep.Layer.1
AAATAGACCAAAAAAG_2	T-mc	T	pos	0	Radial Glia	RG.1
AAATAGAGACGGACGT_2	T-mc	T	pos	4	Low Quality	Low Quality
AAATAGATCACCCAAC_2	T-mc	T	pos	5	Neuron	Deep.Layer.2
AAATAGATCATTACGG_2	T-mc	T	pos	9	Dividing	Dividing
AAATAGCCAGCAACCG_2	T-mc	T	pos	2	Neuron	Upper.Layer
AAATAGCCCACAAATC_2	T-mc	T	pos	3	Neuron	Deep.Layer.1
AAATAGCCCCGAATTC_2	T-mc	T	pos	9	Dividing	Dividing
AAATAGCGACAGCAAG_2	T-mc	T	pos	5	Neuron	Deep.Layer.2
AAATAGCTAATGAGTC_2	T-mc	T	pos	2	Neuron	Upper.Layer
AAATAGGACCAGAACA_2	T-mc	T	pos	1	Neuron	Neuron.SLC24A2.KIF26A
AAATAGTCCCTCATGC_2	T-mc	T	pos	2	Neuron	Upper.Layer
AAATAGTCCCTTCAGT_2	T-mc	T	pos	8	Endothelial	Endothelial
AAATAGTGCATCACGG_2	T-mc	T	pos	1	Neuron	Neuron.SLC24A2.KIF26A
AAATATAGATTGAAGA_2	T-mc	T	pos	1	Neuron	Neuron.SLC24A2.KIF26A
AAATATATAACTCAAG_2	T-mc	T	pos	0	Radial Glia	RG.1
AAATATATAAGAAGAA_2	T-mc	T	pos	4	Low Quality	Low Quality
AAATATCAAGGGCAAG_2	T-mc	T	pos	0	Radial Glia	RG.1
AAATATCACACGCACT_2	T-mc	T	pos	0	Radial Glia	RG.1
AAATATCCCCTAAACT_2	T-mc	T	pos	0	Radial Glia	RG.1
AAATATCTAGGCCACA_2	T-mc	T	pos	10	Radial Glia	RG.2
AAATATGCAACTAAAA_2	T-mc	T	pos	5	Neuron	Deep.Layer.2
AAATATGGCCCAAATC_2	T-mc	T	pos	6	IPC	IPC.1
AAATATTAAAATACTA_2	T-mc	T	pos	8	Endothelial	Endothelial
AAATATTACATGAACT_2	T-mc	T	pos	2	Neuron	Upper.Layer
AAATATTACCGAATTA_2	T-mc	T	pos	4	Low Quality	Low Quality
AAATATTCAAGGCAGT_2	T-mc	T	pos	8	Endothelial	Endothelial
AAATATTCATGAACCA_2	T-mc	T	pos	1	Neuron	Neuron.SLC24A2.KIF26A
AAATATTCCCGGATTT_2	T-mc	T	pos	4	Low Quality	Low Quality
AAATATTGACCCATCA_2	T-mc	T	pos	5	Neuron	Deep.Layer.2
AAATATTGCCAGAAGG_2	T-mc	T	pos	2	Neuron	Upper.Layer
AAATATTGCCATAACA_2	T-mc	T	pos	0	Radial Glia	RG.1
AAATATTTCCCTAGCG_2	T-mc	T	pos	5	Neuron	Deep.Layer.2
AAATATTTCCGCATTG_2	T-mc	T	pos	2	Neuron	Upper.Layer
AAATCAAACAACAGCG_2	T-mc	T	pos	5	Neuron	Deep.Layer.2
AAATCAACATTTAAAA_2	T-mc	T	pos	5	Neuron	Deep.Layer.2
AAATCAATAATTAGTA_2	T-mc	T	pos	3	Neuron	Deep.Layer.1
AAATCACACATAATCC_2	T-mc	T	pos	0	Radial Glia	RG.1
AAATCACGCACTAGGG_2	T-mc	T	pos	0	Radial Glia	RG.1
AAATCACTACCACCTG_2	T-mc	T	pos	0	Radial Glia	RG.1
AAATCAGGAAACACTG_2	T-mc	T	pos	0	Radial Glia	RG.1
AAATCAGGAGAACCCC_2	T-mc	T	pos	3	Neuron	Deep.Layer.1
AAATCAGTAGATCATC_2	T-mc	T	pos	2	Neuron	Upper.Layer
AAATCATCAGGCATGA_2	T-mc	T	pos	5	Neuron	Deep.Layer.2
AAATCATCATTACCGC_2	T-mc	T	pos	5	Neuron	Deep.Layer.2
AAATCATTCACGACCA_2	T-mc	T	pos	5	Neuron	Deep.Layer.2
AAATCCAACACAAGAG_2	T-mc	T	pos	0	Radial Glia	RG.1
AAATCCACACGGACTG_2	T-mc	T	pos	5	Neuron	Deep.Layer.2
AAATCCACATATACTA_2	T-mc	T	pos	2	Neuron	Upper.Layer
AAATCCACATATATAG_2	T-mc	T	pos	5	Neuron	Deep.Layer.2
AAATCCAGCACTACAA_2	T-mc	T	pos	0	Radial Glia	RG.1
AAATCCATAAAACCCT_2	T-mc	T	pos	1	Neuron	Neuron.SLC24A2.KIF26A
AAATCCATAATTCCTG_2	T-mc	T	pos	1	Neuron	Neuron.SLC24A2.KIF26A
AAATCCATACTTCAGG_2	T-mc	T	pos	9	Dividing	Dividing
AAATCCATCAAGAATA_2	T-mc	T	pos	10	Radial Glia	RG.2
AAATCCCAACTGACGC_2	T-mc	T	pos	2	Neuron	Upper.Layer
AAATCCCACCAGAGCG_2	T-mc	T	pos	2	Neuron	Upper.Layer
AAATCCCCAAGCAACC_2	T-mc	T	pos	0	Radial Glia	RG.1
AAATCCCTACGCAAAT_2	T-mc	T	pos	4	Low Quality	Low Quality
AAATCCCTATACAAGG_2	T-mc	T	pos	7	Neuron	Inhibitory
AAATCCCTCCCGAGCA_2	T-mc	T	pos	0	Radial Glia	RG.1
AAATCCGGAAACACTG_2	T-mc	T	pos	2	Neuron	Upper.Layer
AAATCCGTAACCCCTT_2	T-mc	T	pos	1	Neuron	Neuron.SLC24A2.KIF26A
AAATCCTCACCCAAGA_2	T-mc	T	pos	1	Neuron	Neuron.SLC24A2.KIF26A
AAATCCTGATAACAGC_2	T-mc	T	pos	8	Endothelial	Endothelial
AAATCCTGCCGACAGT_2	T-mc	T	pos	1	Neuron	Neuron.SLC24A2.KIF26A
AACAAAAAACTAACAC_2	T-mc	T	pos	8	Endothelial	Endothelial
AACAAAAGCCAGATAG_2	T-mc	T	pos	5	Neuron	Deep.Layer.2
AACAAAATATACACCT_2	T-mc	T	pos	0	Radial Glia	RG.1
AACAAAATCAGTCAGA_2	T-mc	T	pos	7	Neuron	Inhibitory
AACAAACGAAAAACGA_2	T-mc	T	pos	0	Radial Glia	RG.1
AACAAAGAATAGCCAG_2	T-mc	T	pos	4	Low Quality	Low Quality
AACAAAGCAAGTATCA_2	T-mc	T	pos	7	Neuron	Inhibitory
AACAAAGCACCCACGG_2	T-mc	T	pos	8	Endothelial	Endothelial
AACAAAGCCCTTACTA_2	T-mc	T	pos	3	Neuron	Deep.Layer.1
AACAAAGGACCCAAGG_2	T-mc	T	pos	8	Endothelial	Endothelial
AACAAAGGCCTCATAA_2	T-mc	T	pos	0	Radial Glia	RG.1
AACAAAGGCCTGCCCC_2	T-mc	T	pos	5	Neuron	Deep.Layer.2
AACAAAGTAAAAAGAG_2	T-mc	T	pos	10	Radial Glia	RG.2
AACAAAGTACTACCGC_2	T-mc	T	pos	9	Dividing	Dividing
AACAAATCACCTAGCG_2	T-mc	T	pos	5	Neuron	Deep.Layer.2
AACAAATCCCGAATTA_2	T-mc	T	pos	3	Neuron	Deep.Layer.1
AACAAATTAATCCACT_2	T-mc	T	pos	3	Neuron	Deep.Layer.1
AACAAATTAGACAAGG_2	T-mc	T	pos	6	IPC	IPC.1
AACAAATTAGGGCCAC_2	T-mc	T	pos	7	Neuron	Inhibitory
AACAAATTATGACCCA_2	T-mc	T	pos	0	Radial Glia	RG.1
AACAACACAATTACAA_2	T-mc	T	pos	0	Radial Glia	RG.1
AACAACAGATAGACTA_2	T-mc	T	pos	4	Low Quality	Low Quality
AACAACAGCAGGATTG_2	T-mc	T	pos	8	Endothelial	Endothelial
AACAACATAAGACATT_2	T-mc	T	pos	3	Neuron	Deep.Layer.1
AACAACATAAGTCAAT_2	T-mc	T	pos	1	Neuron	Neuron.SLC24A2.KIF26A
AACAACATCCGGAAAT_2	T-mc	T	pos	5	Neuron	Deep.Layer.2
AACAACCAAAAGAGGC_2	T-mc	T	pos	0	Radial Glia	RG.1
AACAACCGCCAACAAC_2	T-mc	T	pos	0	Radial Glia	RG.1
AACAACCGCCCACAGG_2	T-mc	T	pos	7	Neuron	Inhibitory
AACAACCGCCTCATAG_2	T-mc	T	pos	0	Radial Glia	RG.1
AACAACCTCCAAATAC_2	T-mc	T	pos	0	Radial Glia	RG.1
AACAACGCATTAATAA_2	T-mc	T	pos	6	IPC	IPC.1
AACAACGCCAACAACA_2	T-mc	T	pos	1	Neuron	Neuron.SLC24A2.KIF26A
AACAACTAAACCAGCG_2	T-mc	T	pos	5	Neuron	Deep.Layer.2
AACAACTAACATATAC_2	T-mc	T	pos	5	Neuron	Deep.Layer.2
AACAACTTACAAACGG_2	T-mc	T	pos	5	Neuron	Deep.Layer.2
AACAAGATCAACCCGT_2	T-mc	T	pos	2	Neuron	Upper.Layer
AACAAGCAAAGCCATT_2	T-mc	T	pos	0	Radial Glia	RG.1
AACAAGCCAAGAAAAT_2	T-mc	T	pos	0	Radial Glia	RG.1
AACAAGCCAGCCCCTT_2	T-mc	T	pos	4	Low Quality	Low Quality
AACAAGCTCCAAAGTA_2	T-mc	T	pos	4	Low Quality	Low Quality
AACAAGGACATGCAAG_2	T-mc	T	pos	2	Neuron	Upper.Layer
AACAAGGCCCGACCCC_2	T-mc	T	pos	8	Endothelial	Endothelial
AACAAGGGCCAGAGAG_2	T-mc	T	pos	4	Low Quality	Low Quality
AACAAGTAAACCATGT_2	T-mc	T	pos	5	Neuron	Deep.Layer.2
AACAAGTCAAGCCCTG_2	T-mc	T	pos	4	Low Quality	Low Quality
AACAAGTGAGTAACTT_2	T-mc	T	pos	0	Radial Glia	RG.1
AACAAGTGATACACCT_2	T-mc	T	pos	8	Endothelial	Endothelial
AACAAGTTCATGAGGC_2	T-mc	T	pos	5	Neuron	Deep.Layer.2
AACAATCACAACAGCG_2	T-mc	T	pos	8	Endothelial	Endothelial
AACAATCGACGCCAGT_2	T-mc	T	pos	7	Neuron	Inhibitory
AACAATCGATTCAGGT_2	T-mc	T	pos	2	Neuron	Upper.Layer
AACAATCGCCAAAGGA_2	T-mc	T	pos	2	Neuron	Upper.Layer
AACAATCTAACTCAGA_2	T-mc	T	pos	4	Low Quality	Low Quality
AACAATGGAATGAAAT_2	T-mc	T	pos	8	Endothelial	Endothelial
AACAATTAATCGCCCA_2	T-mc	T	pos	2	Neuron	Upper.Layer
AACAATTCATACATCA_2	T-mc	T	pos	8	Endothelial	Endothelial
AACAATTCCACCCCTA_2	T-mc	T	pos	3	Neuron	Deep.Layer.1
AACAATTGACGTACCG_2	T-mc	T	pos	2	Neuron	Upper.Layer
AACACAAAATGCACTG_2	T-mc	T	pos	5	Neuron	Deep.Layer.2
AACACAAACAGACCAC_2	T-mc	T	pos	0	Radial Glia	RG.1
AACACAACCCCCATAT_2	T-mc	T	pos	2	Neuron	Upper.Layer
AACACAAGAAATAACG_2	T-mc	T	pos	0	Radial Glia	RG.1
AACACAAGACTTCATT_2	T-mc	T	pos	0	Radial Glia	RG.1
AACACAAGCATTAGAG_2	T-mc	T	pos	5	Neuron	Deep.Layer.2
AACACAATAGACAGTT_2	T-mc	T	pos	6	IPC	IPC.1
AACACACAAGGTACTA_2	T-mc	T	pos	0	Radial Glia	RG.1
AACACACCAATCCCAA_2	T-mc	T	pos	4	Low Quality	Low Quality
AACACAGCATCCCCGT_2	T-mc	T	pos	9	Dividing	Dividing
AACACAGGACCTACGC_2	T-mc	T	pos	0	Radial Glia	RG.1
AACACAGTATACCCCT_2	T-mc	T	pos	8	Endothelial	Endothelial
AACACATAATAGCCTG_2	T-mc	T	pos	3	Neuron	Deep.Layer.1
AACACATCCAGGAGAT_2	T-mc	T	pos	4	Low Quality	Low Quality
AACACATTCCCTACCT_2	T-mc	T	pos	2	Neuron	Upper.Layer
AACACCAAATCCACTA_2	T-mc	T	pos	5	Neuron	Deep.Layer.2
AACACCACAAAACATT_2	T-mc	T	pos	4	Low Quality	Low Quality
AACACCAGCAGCACCA_2	T-mc	T	pos	4	Low Quality	Low Quality
AACACCAGCCGCCCGA_2	T-mc	T	pos	8	Endothelial	Endothelial
AACACCCAACGGACGT_2	T-mc	T	pos	3	Neuron	Deep.Layer.1
AACACCCAAGCCCCAC_2	T-mc	T	pos	6	IPC	IPC.1
AACACCCGAATCCCGG_2	T-mc	T	pos	0	Radial Glia	RG.1
AACACCCGAGCGATCA_2	T-mc	T	pos	0	Radial Glia	RG.1
AACACCCGCCCGATCT_2	T-mc	T	pos	3	Neuron	Deep.Layer.1
AACACCCTAACTATCT_2	T-mc	T	pos	5	Neuron	Deep.Layer.2
AACACCCTATACATCA_2	T-mc	T	pos	4	Low Quality	Low Quality
AACACCGGATAGACTG_2	T-mc	T	pos	3	Neuron	Deep.Layer.1
AACACCGTACCTCATG_2	T-mc	T	pos	0	Radial Glia	RG.1
AACACCGTACTACCGT_2	T-mc	T	pos	4	Low Quality	Low Quality
AACACCGTCACACCTC_2	T-mc	T	pos	5	Neuron	Deep.Layer.2
AACACCTAACTACCTA_2	T-mc	T	pos	8	Endothelial	Endothelial
AACACCTCACTAAAAC_2	T-mc	T	pos	3	Neuron	Deep.Layer.1
AACACCTCCCAGCCTA_2	T-mc	T	pos	1	Neuron	Neuron.SLC24A2.KIF26A
AACACCTGAGCGAAGC_2	T-mc	T	pos	5	Neuron	Deep.Layer.2
AACACCTTACCTCACG_2	T-mc	T	pos	1	Neuron	Neuron.SLC24A2.KIF26A
AACACCTTCCGAACCC_2	T-mc	T	pos	0	Radial Glia	RG.1
AACCAAAAAAAGACAA_2	T-mc	T	pos	0	Radial Glia	RG.1
AACCAAAGAACGCCTA_2	T-mc	T	pos	2	Neuron	Upper.Layer
AACCAAATAGATCCTT_2	T-mc	T	pos	0	Radial Glia	RG.1
AACCAAATATGAAGTA_2	T-mc	T	pos	4	Low Quality	Low Quality
AACCAACAAGGCAGAC_2	T-mc	T	pos	0	Radial Glia	RG.1
AACCAACAATCTAGTC_2	T-mc	T	pos	3	Neuron	Deep.Layer.1
AACCAACACAACCATT_2	T-mc	T	pos	3	Neuron	Deep.Layer.1
AACCAACGAGGAATTC_2	T-mc	T	pos	1	Neuron	Neuron.SLC24A2.KIF26A
AACCAACGAGTACAGC_2	T-mc	T	pos	3	Neuron	Deep.Layer.1
AACCAACGATAGAGAC_2	T-mc	T	pos	8	Endothelial	Endothelial
AACCAAGACCAAATAA_2	T-mc	T	pos	5	Neuron	Deep.Layer.2
AACCAAGCATTCAAGA_2	T-mc	T	pos	0	Radial Glia	RG.1
AACCAAGGAATTACAA_2	T-mc	T	pos	0	Radial Glia	RG.1
AACCAAGGACGTCCTA_2	T-mc	T	pos	8	Endothelial	Endothelial
AACCAAGGAGGGACCA_2	T-mc	T	pos	0	Radial Glia	RG.1
AACCAAGGAGTAAGTT_2	T-mc	T	pos	5	Neuron	Deep.Layer.2
AACCAAGGCAATAATT_2	T-mc	T	pos	9	Dividing	Dividing
AACCAAGTACCGACCG_2	T-mc	T	pos	4	Low Quality	Low Quality
AACCAAGTCCGCACAG_2	T-mc	T	pos	5	Neuron	Deep.Layer.2
AACCAATAAACTACAA_2	T-mc	T	pos	2	Neuron	Upper.Layer
AACCAATCAGATAAAC_2	T-mc	T	pos	10	Radial Glia	RG.2
AACCACAAAAGTAAAC_2	T-mc	T	pos	2	Neuron	Upper.Layer
AACCACAAATCGATCC_2	T-mc	T	pos	5	Neuron	Deep.Layer.2
AACCACAGAGCCACAC_2	T-mc	T	pos	8	Endothelial	Endothelial
AACCACATAGATACAA_2	T-mc	T	pos	9	Dividing	Dividing
AACCACATCCTTACAA_2	T-mc	T	pos	8	Endothelial	Endothelial
AACCACCAATCCAAAG_2	T-mc	T	pos	5	Neuron	Deep.Layer.2
AACCACCTACTTCCAG_2	T-mc	T	pos	0	Radial Glia	RG.1
AACCACCTCAGAACAT_2	T-mc	T	pos	6	IPC	IPC.1
AACCACGACCAAAGAG_2	T-mc	T	pos	0	Radial Glia	RG.1
AACCACGCACGTCACA_2	T-mc	T	pos	8	Endothelial	Endothelial
AACCACGCAGGACCTT_2	T-mc	T	pos	5	Neuron	Deep.Layer.2
AACCACGTACCACCCA_2	T-mc	T	pos	8	Endothelial	Endothelial
AACCACGTATATAACG_2	T-mc	T	pos	8	Endothelial	Endothelial
AACCACGTCACACACT_2	T-mc	T	pos	8	Endothelial	Endothelial
AACCACTCCCGTACCA_2	T-mc	T	pos	9	Dividing	Dividing
AACCACTTAACCCACC_2	T-mc	T	pos	4	Low Quality	Low Quality
AACCACTTAAGGAACA_2	T-mc	T	pos	5	Neuron	Deep.Layer.2
AACCAGACCAGGAGAC_2	T-mc	T	pos	9	Dividing	Dividing
AACCAGAGAGCGACTA_2	T-mc	T	pos	3	Neuron	Deep.Layer.1
AACCAGATACAAACAT_2	T-mc	T	pos	6	IPC	IPC.1
AACCAGATCCAACCTG_2	T-mc	T	pos	5	Neuron	Deep.Layer.2
AACCAGCTAGCTACCA_2	T-mc	T	pos	9	Dividing	Dividing
AACCAGCTCACTAGAA_2	T-mc	T	pos	4	Low Quality	Low Quality
AACCAGCTCAGGCCGG_2	T-mc	T	pos	6	IPC	IPC.1
AACCAGCTCCCAAGGC_2	T-mc	T	pos	10	Radial Glia	RG.2
AACCAGGAAACGCCTG_2	T-mc	T	pos	3	Neuron	Deep.Layer.1
AACCAGGAAAGGCCAT_2	T-mc	T	pos	5	Neuron	Deep.Layer.2
AACCAGGCAAATCCGT_2	T-mc	T	pos	5	Neuron	Deep.Layer.2
AACCAGGCCACCACTC_2	T-mc	T	pos	9	Dividing	Dividing
AACCAGGCCCCTCATC_2	T-mc	T	pos	5	Neuron	Deep.Layer.2
AACCAGGGACGTCACT_2	T-mc	T	pos	2	Neuron	Upper.Layer
AACCAGGTACATAAGA_2	T-mc	T	pos	2	Neuron	Upper.Layer
AACCAGGTACCTACAT_2	T-mc	T	pos	8	Endothelial	Endothelial
AACCAGTAAAGAACCG_2	T-mc	T	pos	3	Neuron	Deep.Layer.1
AACCAGTAATGAAAAG_2	T-mc	T	pos	5	Neuron	Deep.Layer.2
AACCAGTAATGACATT_2	T-mc	T	pos	4	Low Quality	Low Quality
AACCAGTCAGCAAAAC_2	T-mc	T	pos	2	Neuron	Upper.Layer
AACCAGTCCCGAAAAG_2	T-mc	T	pos	4	Low Quality	Low Quality
AACCAGTTAAGGATTC_2	T-mc	T	pos	3	Neuron	Deep.Layer.1
AACCAGTTCCCTACGT_2	T-mc	T	pos	0	Radial Glia	RG.1
AACCATAAACACACAT_2	T-mc	T	pos	5	Neuron	Deep.Layer.2
AACCATAACAGACAAC_2	T-mc	T	pos	8	Endothelial	Endothelial
AACCATACAGACAAGT_2	T-mc	T	pos	5	Neuron	Deep.Layer.2
AACCATACCCTCAGTC_2	T-mc	T	pos	0	Radial Glia	RG.1
AACCATAGACTTAGGT_2	T-mc	T	pos	5	Neuron	Deep.Layer.2
AACCATAGATACAGGG_2	T-mc	T	pos	3	Neuron	Deep.Layer.1
AACCATAGCATTATAG_2	T-mc	T	pos	1	Neuron	Neuron.SLC24A2.KIF26A
AACCATATCCCCCCAC_2	T-mc	T	pos	8	Endothelial	Endothelial
AACCATCGATCTATTC_2	T-mc	T	pos	5	Neuron	Deep.Layer.2
AACCATCTAGTACCGG_2	T-mc	T	pos	6	IPC	IPC.1
AACCATCTCATTATAC_2	T-mc	T	pos	5	Neuron	Deep.Layer.2
AACCATCTCCGCATTC_2	T-mc	T	pos	8	Endothelial	Endothelial
AACCATGACATGAACG_2	T-mc	T	pos	8	Endothelial	Endothelial
AACCATGCAAGCATCA_2	T-mc	T	pos	0	Radial Glia	RG.1
AACCATGGCCCCATGG_2	T-mc	T	pos	5	Neuron	Deep.Layer.2
AACCATGTACTACACC_2	T-mc	T	pos	4	Low Quality	Low Quality
AACCATTAACACACGT_2	T-mc	T	pos	5	Neuron	Deep.Layer.2
AACCATTAACCAAAAA_2	T-mc	T	pos	3	Neuron	Deep.Layer.1
AACCATTCCAGAACTT_2	T-mc	T	pos	5	Neuron	Deep.Layer.2
AACCATTGATCCCATC_2	T-mc	T	pos	2	Neuron	Upper.Layer
AACCATTGATCTACGA_2	T-mc	T	pos	2	Neuron	Upper.Layer
AACCATTTACACATGA_2	T-mc	T	pos	5	Neuron	Deep.Layer.2
AACCATTTATCGCACT_2	T-mc	T	pos	8	Endothelial	Endothelial
AACCCAAAAACCATAG_2	T-mc	T	pos	5	Neuron	Deep.Layer.2
AACCCAAGAATTAATA_2	T-mc	T	pos	0	Radial Glia	RG.1
AACCCAAGACGCAGTG_2	T-mc	T	pos	8	Endothelial	Endothelial
AACCCAAGCCTCAAAG_2	T-mc	T	pos	2	Neuron	Upper.Layer
AACCCAAGCCTCAAGA_2	T-mc	T	pos	2	Neuron	Upper.Layer
AACCCAATAGCGAGGG_2	T-mc	T	pos	1	Neuron	Neuron.SLC24A2.KIF26A
AACCCACGAATTACCC_2	T-mc	T	pos	3	Neuron	Deep.Layer.1
AACCCACTCAGTACAC_2	T-mc	T	pos	8	Endothelial	Endothelial
AACCCAGACCACCCGG_2	T-mc	T	pos	7	Neuron	Inhibitory
AACCCAGCCAGCAAAG_2	T-mc	T	pos	0	Radial Glia	RG.1
AACCCATAATTGCACC_2	T-mc	T	pos	4	Low Quality	Low Quality
AACCCATGACTCATAA_2	T-mc	T	pos	4	Low Quality	Low Quality
AACCCATTAGGACCCT_2	T-mc	T	pos	1	Neuron	Neuron.SLC24A2.KIF26A
AACCCCAACACTAAAA_2	T-mc	T	pos	5	Neuron	Deep.Layer.2
AACCCCACAACCACAC_2	T-mc	T	pos	8	Endothelial	Endothelial
AACCCCAGAAGTAAGA_2	T-mc	T	pos	3	Neuron	Deep.Layer.1
AACCCCAGCATAAGTC_2	T-mc	T	pos	3	Neuron	Deep.Layer.1
AACCCCCAAAATAGGC_2	T-mc	T	pos	2	Neuron	Upper.Layer
AACCCCCACAGCCCGG_2	T-mc	T	pos	4	Low Quality	Low Quality
AACCCCCACCGACACC_2	T-mc	T	pos	2	Neuron	Upper.Layer
AACCCCCCAAAGCATT_2	T-mc	T	pos	0	Radial Glia	RG.1
AACCCCCCACCAACAA_2	T-mc	T	pos	0	Radial Glia	RG.1
AACCCCCCAGCTACGG_2	T-mc	T	pos	1	Neuron	Neuron.SLC24A2.KIF26A
AACCCCCCCCCGACAC_2	T-mc	T	pos	0	Radial Glia	RG.1
AACCCCCGAAGTCAAC_2	T-mc	T	pos	0	Radial Glia	RG.1
AACCCCCGACCCATCA_2	T-mc	T	pos	3	Neuron	Deep.Layer.1
AACCCCCGATGGATCT_2	T-mc	T	pos	3	Neuron	Deep.Layer.1
AACCCCGAAGGGAGTA_2	T-mc	T	pos	0	Radial Glia	RG.1
AACCCCGAAGTTCAAC_2	T-mc	T	pos	5	Neuron	Deep.Layer.2
AACCCCGCCAAAAGGT_2	T-mc	T	pos	0	Radial Glia	RG.1
AACCCCGTAGAAAGCG_2	T-mc	T	pos	5	Neuron	Deep.Layer.2
AACCCCGTATACCAAG_2	T-mc	T	pos	5	Neuron	Deep.Layer.2
AACCCCTCACTGACAC_2	T-mc	T	pos	0	Radial Glia	RG.1
AACCCCTGAAAGAAAT_2	T-mc	T	pos	8	Endothelial	Endothelial
AACGAAAAAACAAAGA_2	T-mc	T	pos	5	Neuron	Deep.Layer.2
AACGAAACAAGCAGGC_2	T-mc	T	pos	4	Low Quality	Low Quality
AACGAAACACATCATA_2	T-mc	T	pos	7	Neuron	Inhibitory
AACGAAACATCCAATA_2	T-mc	T	pos	5	Neuron	Deep.Layer.2
AACGAAATAACGACGG_2	T-mc	T	pos	5	Neuron	Deep.Layer.2
AACGAAATCCGTAGGA_2	T-mc	T	pos	3	Neuron	Deep.Layer.1
AACGAAATCCTGAGGT_2	T-mc	T	pos	0	Radial Glia	RG.1
AACGAACACCGAATAT_2	T-mc	T	pos	0	Radial Glia	RG.1
AACGAACGCCTCCCAT_2	T-mc	T	pos	3	Neuron	Deep.Layer.1
AACGAACTCATTATCA_2	T-mc	T	pos	2	Neuron	Upper.Layer
AACGAAGACACTACAA_2	T-mc	T	pos	9	Dividing	Dividing
AACGAAGACCCCAAAA_2	T-mc	T	pos	6	IPC	IPC.1
AACGAAGGAACCAGCA_2	T-mc	T	pos	2	Neuron	Upper.Layer
AACGAAGTAGGAACGT_2	T-mc	T	pos	1	Neuron	Neuron.SLC24A2.KIF26A
AACGAAGTCAACATTC_2	T-mc	T	pos	2	Neuron	Upper.Layer
AACGAAGTCACGAGTG_2	T-mc	T	pos	0	Radial Glia	RG.1
AACGAAGTCCAGACAG_2	T-mc	T	pos	9	Dividing	Dividing
AACGAATACATAACAA_2	T-mc	T	pos	3	Neuron	Deep.Layer.1
AACGAATCCCAGACCC_2	T-mc	T	pos	1	Neuron	Neuron.SLC24A2.KIF26A
AACGAATTAGAACCTA_2	T-mc	T	pos	5	Neuron	Deep.Layer.2
AACGACAAAAGGACAA_2	T-mc	T	pos	5	Neuron	Deep.Layer.2
AACGACACACCCAAGC_2	T-mc	T	pos	5	Neuron	Deep.Layer.2
AACGACACACTGCAGT_2	T-mc	T	pos	3	Neuron	Deep.Layer.1
AACGACACCAACATTG_2	T-mc	T	pos	2	Neuron	Upper.Layer
AACGACACCAGCAAGC_2	T-mc	T	pos	7	Neuron	Inhibitory
AACGACAGAAGGAAAG_2	T-mc	T	pos	6	IPC	IPC.1
AACGACAGCATACATC_2	T-mc	T	pos	4	Low Quality	Low Quality
AACGACAGCCCGACTG_2	T-mc	T	pos	6	IPC	IPC.1
AACGACCAATATCCCG_2	T-mc	T	pos	2	Neuron	Upper.Layer
AACGACCCATGAATCA_2	T-mc	T	pos	0	Radial Glia	RG.1
AACGACCCATTTCATA_2	T-mc	T	pos	10	Radial Glia	RG.2
AACGACCCCAAAAAGC_2	T-mc	T	pos	6	IPC	IPC.1
AACGACCCCCTCCATT_2	T-mc	T	pos	0	Radial Glia	RG.1
AACGACCGCCTCCAGC_2	T-mc	T	pos	0	Radial Glia	RG.1
AACGACCTCAAAAAAT_2	T-mc	T	pos	0	Radial Glia	RG.1
AACGACCTCCGTACTG_2	T-mc	T	pos	1	Neuron	Neuron.SLC24A2.KIF26A
AACGACGCCATGCCGC_2	T-mc	T	pos	2	Neuron	Upper.Layer
AACGACGGAAGTATGT_2	T-mc	T	pos	2	Neuron	Upper.Layer
AACGACTAAGCGATAA_2	T-mc	T	pos	0	Radial Glia	RG.1
AACGACTACACGACGT_2	T-mc	T	pos	3	Neuron	Deep.Layer.1
AACGACTACAGCCAGC_2	T-mc	T	pos	7	Neuron	Inhibitory
AACGACTACCTAATGT_2	T-mc	T	pos	8	Endothelial	Endothelial
AACGACTCAACACCAT_2	T-mc	T	pos	2	Neuron	Upper.Layer
AACGACTCAATAAAAA_2	T-mc	T	pos	8	Endothelial	Endothelial
AACGACTGACCTACTA_2	T-mc	T	pos	1	Neuron	Neuron.SLC24A2.KIF26A
AACGACTGACTAAAAC_2	T-mc	T	pos	5	Neuron	Deep.Layer.2
AACGACTGAGGGCCGA_2	T-mc	T	pos	3	Neuron	Deep.Layer.1
AACGACTGAGTACCCA_2	T-mc	T	pos	6	IPC	IPC.1
AACGACTTCAGCAGCG_2	T-mc	T	pos	0	Radial Glia	RG.1
AACGAGAAAATGCAGT_2	T-mc	T	pos	7	Neuron	Inhibitory
AACGAGAAAGACCAAT_2	T-mc	T	pos	2	Neuron	Upper.Layer
AACGAGAAAGAGAGAT_2	T-mc	T	pos	1	Neuron	Neuron.SLC24A2.KIF26A
AACGAGACCATCCCTA_2	T-mc	T	pos	8	Endothelial	Endothelial
AACGAGATACAAACCG_2	T-mc	T	pos	5	Neuron	Deep.Layer.2
AACGAGCACCTCAAAA_2	T-mc	T	pos	0	Radial Glia	RG.1
AACGAGCCAAATAGGC_2	T-mc	T	pos	6	IPC	IPC.1
AACGAGCCATATCCTT_2	T-mc	T	pos	1	Neuron	Neuron.SLC24A2.KIF26A
AACGAGCTCATCACCG_2	T-mc	T	pos	0	Radial Glia	RG.1
AACGAGGAACGGACCC_2	T-mc	T	pos	8	Endothelial	Endothelial
AACGAGGAAGGCCATC_2	T-mc	T	pos	2	Neuron	Upper.Layer
AACGAGGACATCCACA_2	T-mc	T	pos	3	Neuron	Deep.Layer.1
AACGAGGCAAATCCAA_2	T-mc	T	pos	8	Endothelial	Endothelial
AACGAGGCCCTAAGAT_2	T-mc	T	pos	2	Neuron	Upper.Layer
AACGAGGTAGTACCGC_2	T-mc	T	pos	9	Dividing	Dividing
AACGAGTCAGAACATC_2	T-mc	T	pos	5	Neuron	Deep.Layer.2
AACGAGTGAGGAAAGC_2	T-mc	T	pos	2	Neuron	Upper.Layer
AACGAGTTACAGCAGT_2	T-mc	T	pos	8	Endothelial	Endothelial
AACGAGTTACTTAACT_2	T-mc	T	pos	0	Radial Glia	RG.1
AACGAGTTATTTATTG_2	T-mc	T	pos	6	IPC	IPC.1
AACGAGTTCATCATAC_2	T-mc	T	pos	3	Neuron	Deep.Layer.1
AACGATAACATCAGAT_2	T-mc	T	pos	3	Neuron	Deep.Layer.1
AACGATACAGTCAAGT_2	T-mc	T	pos	2	Neuron	Upper.Layer
AACGATACATACACAC_2	T-mc	T	pos	0	Radial Glia	RG.1
AACGATAGAGTACACC_2	T-mc	T	pos	0	Radial Glia	RG.1
AACGATAGATCCAGGC_2	T-mc	T	pos	9	Dividing	Dividing
AACGATAGCCAGATAA_2	T-mc	T	pos	3	Neuron	Deep.Layer.1
AACGATATCATTATAC_2	T-mc	T	pos	5	Neuron	Deep.Layer.2
AACGATCACCCGATGA_2	T-mc	T	pos	0	Radial Glia	RG.1
AACGATCCACTGATGT_2	T-mc	T	pos	5	Neuron	Deep.Layer.2
AACGATCCATCAATGG_2	T-mc	T	pos	4	Low Quality	Low Quality
AACGATCTATAAAGAG_2	T-mc	T	pos	6	IPC	IPC.1
AACGATCTCACTATCT_2	T-mc	T	pos	5	Neuron	Deep.Layer.2
AACGATTACACAATTT_2	T-mc	T	pos	5	Neuron	Deep.Layer.2
AACGATTCCCTCACTC_2	T-mc	T	pos	0	Radial Glia	RG.1
AACGATTGCAATCCAC_2	T-mc	T	pos	10	Radial Glia	RG.2
AACGCAACATCAACCT_2	T-mc	T	pos	3	Neuron	Deep.Layer.1
AACGCAAGAAGCCCAC_2	T-mc	T	pos	1	Neuron	Neuron.SLC24A2.KIF26A
AACGCAATAGGAATTG_2	T-mc	T	pos	2	Neuron	Upper.Layer
AACGCAATATCTATCC_2	T-mc	T	pos	5	Neuron	Deep.Layer.2
AACGCAATCCAGACTA_2	T-mc	T	pos	0	Radial Glia	RG.1
AACGCACAATCGACCG_2	T-mc	T	pos	1	Neuron	Neuron.SLC24A2.KIF26A
AACGCAGAATGTCCAG_2	T-mc	T	pos	2	Neuron	Upper.Layer
AACGCAGCCCTACAGT_2	T-mc	T	pos	7	Neuron	Inhibitory
AACGCAGGAATTAGTT_2	T-mc	T	pos	5	Neuron	Deep.Layer.2
AACGCATCACAGCCGC_2	T-mc	T	pos	5	Neuron	Deep.Layer.2
AACGCATGCATGACTC_2	T-mc	T	pos	8	Endothelial	Endothelial
AACGCATTATACATGG_2	T-mc	T	pos	0	Radial Glia	RG.1
AACGCCACACTACCTA_2	T-mc	T	pos	0	Radial Glia	RG.1
AACGCCAGACGGCCGC_2	T-mc	T	pos	2	Neuron	Upper.Layer
AACGCCCGAAGTCCGG_2	T-mc	T	pos	3	Neuron	Deep.Layer.1
AACGCCCGCATCAACC_2	T-mc	T	pos	1	Neuron	Neuron.SLC24A2.KIF26A
AACGCCCTATACATGA_2	T-mc	T	pos	3	Neuron	Deep.Layer.1
AACGCCGACCCAAAAT_2	T-mc	T	pos	0	Radial Glia	RG.1
AACGCCGCAACAACAA_2	T-mc	T	pos	9	Dividing	Dividing
AACGCCGTAGCAACAT_2	T-mc	T	pos	8	Endothelial	Endothelial
AACGCCGTAGCACCCA_2	T-mc	T	pos	5	Neuron	Deep.Layer.2
AACGCCTTCAACAATG_2	T-mc	T	pos	0	Radial Glia	RG.1
AACTAAAACCCTCCCT_2	T-mc	T	pos	0	Radial Glia	RG.1
AACTAAATAAGGCATA_2	T-mc	T	pos	0	Radial Glia	RG.1
AACTAAATATCTACTG_2	T-mc	T	pos	5	Neuron	Deep.Layer.2
AACTAACCAAACAACG_2	T-mc	T	pos	5	Neuron	Deep.Layer.2
AACTAACGAGCCATTA_2	T-mc	T	pos	6	IPC	IPC.1
AACTAACGCAACAGTT_2	T-mc	T	pos	9	Dividing	Dividing
AACTAACGCAGCACAG_2	T-mc	T	pos	9	Dividing	Dividing
AACTAACGCATGAATT_2	T-mc	T	pos	3	Neuron	Deep.Layer.1
AACTAAGACAGCAATT_2	T-mc	T	pos	9	Dividing	Dividing
AACTAAGCAGGCCCGG_2	T-mc	T	pos	5	Neuron	Deep.Layer.2
AACTAAGGCCGGCCGA_2	T-mc	T	pos	5	Neuron	Deep.Layer.2
AACTAAGTCATGAAGT_2	T-mc	T	pos	0	Radial Glia	RG.1
AACTAATTAAGGATGA_2	T-mc	T	pos	8	Endothelial	Endothelial
AACTAATTACCTACGA_2	T-mc	T	pos	5	Neuron	Deep.Layer.2
AACTAATTATCCCAAT_2	T-mc	T	pos	3	Neuron	Deep.Layer.1
AACTACAAATATCAGA_2	T-mc	T	pos	7	Neuron	Inhibitory
AACTACACCATAAGAC_2	T-mc	T	pos	2	Neuron	Upper.Layer
AACTACATAATACCAA_2	T-mc	T	pos	8	Endothelial	Endothelial
AACTACCCAGCGAAGG_2	T-mc	T	pos	0	Radial Glia	RG.1
AACTACCCAGGAATAC_2	T-mc	T	pos	0	Radial Glia	RG.1
AACTACCCCACGAACG_2	T-mc	T	pos	5	Neuron	Deep.Layer.2
AACTACCGAAGGAGAG_2	T-mc	T	pos	5	Neuron	Deep.Layer.2
AACTACCGAATCATTT_2	T-mc	T	pos	5	Neuron	Deep.Layer.2
AACTACCTCCATCCTC_2	T-mc	T	pos	1	Neuron	Neuron.SLC24A2.KIF26A
AACTACGCATTAAGGG_2	T-mc	T	pos	3	Neuron	Deep.Layer.1
AACTACGGACGCCCCT_2	T-mc	T	pos	5	Neuron	Deep.Layer.2
AACTACGGACTGCCGA_2	T-mc	T	pos	5	Neuron	Deep.Layer.2
AACTACGGCAGTCCGT_2	T-mc	T	pos	0	Radial Glia	RG.1
AACTACGGCCGGAAGA_2	T-mc	T	pos	5	Neuron	Deep.Layer.2
AACTACGGCCTCACGG_2	T-mc	T	pos	5	Neuron	Deep.Layer.2
AACTACTACATGATGC_2	T-mc	T	pos	2	Neuron	Upper.Layer
AACTACTCACGCAGCC_2	T-mc	T	pos	0	Radial Glia	RG.1
AACTACTCATGCCATG_2	T-mc	T	pos	1	Neuron	Neuron.SLC24A2.KIF26A
AACTACTGAACCACCA_2	T-mc	T	pos	0	Radial Glia	RG.1
AACTACTGATGGATGT_2	T-mc	T	pos	2	Neuron	Upper.Layer
AACTAGACAATCAATG_2	T-mc	T	pos	5	Neuron	Deep.Layer.2
AACTAGACATCAAAAT_2	T-mc	T	pos	0	Radial Glia	RG.1
AACTAGACATTGAGGA_2	T-mc	T	pos	2	Neuron	Upper.Layer
AACTAGACCCCTAGAC_2	T-mc	T	pos	5	Neuron	Deep.Layer.2
AACTAGATAAGTCAAT_2	T-mc	T	pos	4	Low Quality	Low Quality
AACTAGCAAGCTAAGA_2	T-mc	T	pos	5	Neuron	Deep.Layer.2
AACTAGCACAGCAAAA_2	T-mc	T	pos	5	Neuron	Deep.Layer.2
AACTAGCCCAGTAAAC_2	T-mc	T	pos	0	Radial Glia	RG.1
AACTAGCGAGCTAAGC_2	T-mc	T	pos	2	Neuron	Upper.Layer
AACTAGCGATTGAGAT_2	T-mc	T	pos	5	Neuron	Deep.Layer.2
AACTAGGCCCGTACTT_2	T-mc	T	pos	5	Neuron	Deep.Layer.2
AACTAGGCCCTAACGA_2	T-mc	T	pos	0	Radial Glia	RG.1
AACTAGGGAATAAGCC_2	T-mc	T	pos	8	Endothelial	Endothelial
AACTAGGGAGAAAAAA_2	T-mc	T	pos	5	Neuron	Deep.Layer.2
AACTAGGGCCGCAGAG_2	T-mc	T	pos	1	Neuron	Neuron.SLC24A2.KIF26A
AACTAGGTAAGGAGGA_2	T-mc	T	pos	5	Neuron	Deep.Layer.2
AACTAGGTACCCCCCT_2	T-mc	T	pos	0	Radial Glia	RG.1
AACTAGGTAGGCATGG_2	T-mc	T	pos	0	Radial Glia	RG.1
AACTAGTGCCGAAATG_2	T-mc	T	pos	0	Radial Glia	RG.1
AACTAGTTACAACAAT_2	T-mc	T	pos	5	Neuron	Deep.Layer.2
AACTAGTTCCGCACAA_2	T-mc	T	pos	0	Radial Glia	RG.1
AACTATAACACAAGGG_2	T-mc	T	pos	8	Endothelial	Endothelial
AACTATAACCTCCAGT_2	T-mc	T	pos	0	Radial Glia	RG.1
AACTATACATGTATAA_2	T-mc	T	pos	6	IPC	IPC.1
AACTATAGAACCCAGT_2	T-mc	T	pos	7	Neuron	Inhibitory
AACTATCACCTCAGCA_2	T-mc	T	pos	0	Radial Glia	RG.1
AACTATCCATAGATTC_2	T-mc	T	pos	6	IPC	IPC.1
AACTATCCCATAATAA_2	T-mc	T	pos	5	Neuron	Deep.Layer.2
AACTATCTATCTATAA_2	T-mc	T	pos	3	Neuron	Deep.Layer.1
AACTATCTCAACAAAT_2	T-mc	T	pos	3	Neuron	Deep.Layer.1
AACTATCTCAATAGAA_2	T-mc	T	pos	0	Radial Glia	RG.1
AACTATGAAACTAAAG_2	T-mc	T	pos	3	Neuron	Deep.Layer.1
AACTATGCCCTTAGCG_2	T-mc	T	pos	2	Neuron	Upper.Layer
AACTATGCCCTTCCTC_2	T-mc	T	pos	5	Neuron	Deep.Layer.2
AACTATGGACCTATTC_2	T-mc	T	pos	3	Neuron	Deep.Layer.1
AACTATTACCGCAAAT_2	T-mc	T	pos	0	Radial Glia	RG.1
AACTATTGCCCACACC_2	T-mc	T	pos	3	Neuron	Deep.Layer.1
AACTATTTACAACCAT_2	T-mc	T	pos	3	Neuron	Deep.Layer.1
AACTATTTACGCATTA_2	T-mc	T	pos	3	Neuron	Deep.Layer.1
AACTCAAGAGTTAAGG_2	T-mc	T	pos	2	Neuron	Upper.Layer
AACTCACAACTTATAA_2	T-mc	T	pos	7	Neuron	Inhibitory
AACTCACGAGGCCCGA_2	T-mc	T	pos	5	Neuron	Deep.Layer.2
AACTCACTACACACAT_2	T-mc	T	pos	1	Neuron	Neuron.SLC24A2.KIF26A
AACTCACTCCTACCTA_2	T-mc	T	pos	0	Radial Glia	RG.1
AACTCAGAACTGAGTC_2	T-mc	T	pos	4	Low Quality	Low Quality
AACTCAGCATTAAGGT_2	T-mc	T	pos	0	Radial Glia	RG.1
AACTCAGTAGTACCGA_2	T-mc	T	pos	5	Neuron	Deep.Layer.2
AACTCAGTCACTAGTA_2	T-mc	T	pos	2	Neuron	Upper.Layer
AACTCATACAGCAGCG_2	T-mc	T	pos	2	Neuron	Upper.Layer
AACTCATCAAGGAGTG_2	T-mc	T	pos	1	Neuron	Neuron.SLC24A2.KIF26A
AACTCATCATAAACAA_2	T-mc	T	pos	8	Endothelial	Endothelial
AACTCATGAGCGATCC_2	T-mc	T	pos	5	Neuron	Deep.Layer.2
AACTCATGCCCCCCGT_2	T-mc	T	pos	4	Low Quality	Low Quality
AACTCATTAACACAAA_2	T-mc	T	pos	3	Neuron	Deep.Layer.1
AACTCCAAAACGAATG_2	T-mc	T	pos	5	Neuron	Deep.Layer.2
AACTCCAGCAGAAACA_2	T-mc	T	pos	8	Endothelial	Endothelial
AACTCCAGCCCGACTA_2	T-mc	T	pos	2	Neuron	Upper.Layer
AACTCCATATGTAGCA_2	T-mc	T	pos	2	Neuron	Upper.Layer
AACTCCCAACTGCCTT_2	T-mc	T	pos	0	Radial Glia	RG.1
AACTCCCCCAAAAAGG_2	T-mc	T	pos	0	Radial Glia	RG.1
AACTCCCCCCCTACAC_2	T-mc	T	pos	7	Neuron	Inhibitory
AACTCCCGACACCCTC_2	T-mc	T	pos	5	Neuron	Deep.Layer.2
AACTCCCGCCCCCAGA_2	T-mc	T	pos	0	Radial Glia	RG.1
AACTCCGGAGACAGGG_2	T-mc	T	pos	5	Neuron	Deep.Layer.2
AACTCCTAAGGGCCCG_2	T-mc	T	pos	0	Radial Glia	RG.1
AACTCCTACATTCCAT_2	T-mc	T	pos	11	IPC	IPC.2
AACTCCTCACAAACGC_2	T-mc	T	pos	0	Radial Glia	RG.1
AACTCCTCACCACCAA_2	T-mc	T	pos	8	Endothelial	Endothelial
AACTCCTCATAAACGT_2	T-mc	T	pos	0	Radial Glia	RG.1
AACTCCTGAAAGCAAA_2	T-mc	T	pos	5	Neuron	Deep.Layer.2
AACTCCTGCAATCCGC_2	T-mc	T	pos	5	Neuron	Deep.Layer.2
AAGAAACAATAGATCG_2	T-mc	T	pos	5	Neuron	Deep.Layer.2
AAGAAACCACATCCTG_2	T-mc	T	pos	3	Neuron	Deep.Layer.1
AAGAAACCAGGACAAT_2	T-mc	T	pos	0	Radial Glia	RG.1
AAGAAACTCCAGATAT_2	T-mc	T	pos	4	Low Quality	Low Quality
AAGAAAGAAACACAAT_2	T-mc	T	pos	0	Radial Glia	RG.1
AAGAAAGCAGATAACA_2	T-mc	T	pos	0	Radial Glia	RG.1
AAGAAAGTAGAACCTA_2	T-mc	T	pos	2	Neuron	Upper.Layer
AAGAAAGTATCTAAGT_2	T-mc	T	pos	8	Endothelial	Endothelial
AAGAAAGTCACACATT_2	T-mc	T	pos	5	Neuron	Deep.Layer.2
AAGAAATAAGGAAGAA_2	T-mc	T	pos	7	Neuron	Inhibitory
AAGAAATCACGTAAAT_2	T-mc	T	pos	8	Endothelial	Endothelial
AAGAAATCCCGCAGGC_2	T-mc	T	pos	0	Radial Glia	RG.1
AAGAAATCCCGGCCTT_2	T-mc	T	pos	8	Endothelial	Endothelial
AAGAAATGCCGACATA_2	T-mc	T	pos	5	Neuron	Deep.Layer.2
AAGAACAAACAAAGCA_2	T-mc	T	pos	9	Dividing	Dividing
AAGAACAAACAGCCGC_2	T-mc	T	pos	0	Radial Glia	RG.1
AAGAACACACCTCCAT_2	T-mc	T	pos	7	Neuron	Inhibitory
AAGAACACCCTCAGCG_2	T-mc	T	pos	7	Neuron	Inhibitory
AAGAACCAACTTACAA_2	T-mc	T	pos	8	Endothelial	Endothelial
AAGAACCAAGCGAAAG_2	T-mc	T	pos	9	Dividing	Dividing
AAGAACCGAACCAACA_2	T-mc	T	pos	3	Neuron	Deep.Layer.1
AAGAACCGCCCTATGT_2	T-mc	T	pos	3	Neuron	Deep.Layer.1
AAGAACGCCACCCAAA_2	T-mc	T	pos	0	Radial Glia	RG.1
AAGAACTAATTCCAGC_2	T-mc	T	pos	7	Neuron	Inhibitory
AAGAACTGAAATAAGT_2	T-mc	T	pos	0	Radial Glia	RG.1
AAGAACTGAGCAACAA_2	T-mc	T	pos	0	Radial Glia	RG.1
AAGAACTGATGCCAAT_2	T-mc	T	pos	8	Endothelial	Endothelial
AAGAACTTATTTACTT_2	T-mc	T	pos	1	Neuron	Neuron.SLC24A2.KIF26A
AAGAAGATCAAAAATT_2	T-mc	T	pos	0	Radial Glia	RG.1
AAGAAGCCAAAAAATT_2	T-mc	T	pos	1	Neuron	Neuron.SLC24A2.KIF26A
AAGAAGCCCATCCAGA_2	T-mc	T	pos	8	Endothelial	Endothelial
AAGAAGCGATCGCCAC_2	T-mc	T	pos	1	Neuron	Neuron.SLC24A2.KIF26A
AAGAAGGAACCCCCTA_2	T-mc	T	pos	8	Endothelial	Endothelial
AAGAAGGCACAGAACA_2	T-mc	T	pos	4	Low Quality	Low Quality
AAGAAGGCCCACAGGG_2	T-mc	T	pos	3	Neuron	Deep.Layer.1
AAGAAGGGCAAGAGGT_2	T-mc	T	pos	5	Neuron	Deep.Layer.2
AAGAAGGTAAAAAAAT_2	T-mc	T	pos	6	IPC	IPC.1
AAGAAGGTACTACACT_2	T-mc	T	pos	5	Neuron	Deep.Layer.2
AAGAAGTGAGCAATCC_2	T-mc	T	pos	7	Neuron	Inhibitory
AAGAAGTTCCAGATTA_2	T-mc	T	pos	8	Endothelial	Endothelial
AAGAATACCCGTAAAT_2	T-mc	T	pos	1	Neuron	Neuron.SLC24A2.KIF26A
AAGAATAGAACCACTT_2	T-mc	T	pos	0	Radial Glia	RG.1
AAGAATAGCAGCAAGG_2	T-mc	T	pos	5	Neuron	Deep.Layer.2
AAGAATCAAACGACGT_2	T-mc	T	pos	1	Neuron	Neuron.SLC24A2.KIF26A
AAGAATCAACACCCGG_2	T-mc	T	pos	8	Endothelial	Endothelial
AAGAATCAAGCAAGCC_2	T-mc	T	pos	3	Neuron	Deep.Layer.1
AAGAATCAATGTCCGC_2	T-mc	T	pos	8	Endothelial	Endothelial
AAGAATCCAGGGCATG_2	T-mc	T	pos	0	Radial Glia	RG.1
AAGAATCGATCACCCC_2	T-mc	T	pos	0	Radial Glia	RG.1
AAGAATCTAACCAGTG_2	T-mc	T	pos	5	Neuron	Deep.Layer.2
AAGAATGAACACCATG_2	T-mc	T	pos	0	Radial Glia	RG.1
AAGAATGAATAGAGCG_2	T-mc	T	pos	2	Neuron	Upper.Layer
AAGAATGCCAGCCCAC_2	T-mc	T	pos	7	Neuron	Inhibitory
AAGAATGTCCGGCCCG_2	T-mc	T	pos	8	Endothelial	Endothelial
AAGAATTCAACTCAGT_2	T-mc	T	pos	6	IPC	IPC.1
AAGACAAAATATACTT_2	T-mc	T	pos	6	IPC	IPC.1
AAGACAAACAGGCCTC_2	T-mc	T	pos	0	Radial Glia	RG.1
AAGACAATCAGAACTG_2	T-mc	T	pos	1	Neuron	Neuron.SLC24A2.KIF26A
AAGACACTAGAAAGAT_2	T-mc	T	pos	5	Neuron	Deep.Layer.2
AAGACAGCATTAACAT_2	T-mc	T	pos	2	Neuron	Upper.Layer
AAGACAGCCATCCACC_2	T-mc	T	pos	0	Radial Glia	RG.1
AAGACAGGATTTACGG_2	T-mc	T	pos	4	Low Quality	Low Quality
AAGACAGTATAACCAT_2	T-mc	T	pos	4	Low Quality	Low Quality
AAGACAGTCCACATCT_2	T-mc	T	pos	9	Dividing	Dividing
AAGACATACCCGATTA_2	T-mc	T	pos	1	Neuron	Neuron.SLC24A2.KIF26A
AAGACATCCCTCCCGA_2	T-mc	T	pos	3	Neuron	Deep.Layer.1
AAGACCAAATGGCACA_2	T-mc	T	pos	0	Radial Glia	RG.1
AAGACCACAAGAATAT_2	T-mc	T	pos	2	Neuron	Upper.Layer
AAGACCACACGTCACA_2	T-mc	T	pos	2	Neuron	Upper.Layer
AAGACCAGCAGCAATG_2	T-mc	T	pos	2	Neuron	Upper.Layer
AAGACCCAAAACCATT_2	T-mc	T	pos	2	Neuron	Upper.Layer
AAGACCCCAGGTACCA_2	T-mc	T	pos	0	Radial Glia	RG.1
AAGACCCCATCCCCTG_2	T-mc	T	pos	8	Endothelial	Endothelial
AAGACCCGATTGCAAA_2	T-mc	T	pos	1	Neuron	Neuron.SLC24A2.KIF26A
AAGACCCGCCGCCCTT_2	T-mc	T	pos	5	Neuron	Deep.Layer.2
AAGACCCTCCGCCCTG_2	T-mc	T	pos	11	IPC	IPC.2
AAGACCGGAACTAGGA_2	T-mc	T	pos	1	Neuron	Neuron.SLC24A2.KIF26A
AAGACCGTATTAACCC_2	T-mc	T	pos	4	Low Quality	Low Quality
AAGACCTAAATTAAGG_2	T-mc	T	pos	4	Low Quality	Low Quality
AAGACCTACAACAATT_2	T-mc	T	pos	0	Radial Glia	RG.1
AAGACCTACAACCAAT_2	T-mc	T	pos	5	Neuron	Deep.Layer.2
AAGACCTGACTAAGGG_2	T-mc	T	pos	1	Neuron	Neuron.SLC24A2.KIF26A
AAGACCTTACCTACTT_2	T-mc	T	pos	3	Neuron	Deep.Layer.1
AAGCAAACATCGAACA_2	T-mc	T	pos	6	IPC	IPC.1
AAGCAAACATGACACT_2	T-mc	T	pos	7	Neuron	Inhibitory
AAGCAAACCCAGACCT_2	T-mc	T	pos	7	Neuron	Inhibitory
AAGCAAAGAACTACCC_2	T-mc	T	pos	0	Radial Glia	RG.1
AAGCAAATAAATATTT_2	T-mc	T	pos	2	Neuron	Upper.Layer
AAGCAACCATGGACTG_2	T-mc	T	pos	5	Neuron	Deep.Layer.2
AAGCAACTACAGCCAT_2	T-mc	T	pos	0	Radial Glia	RG.1
AAGCAAGAACCACCAT_2	T-mc	T	pos	10	Radial Glia	RG.2
AAGCAAGGATAGAGCT_2	T-mc	T	pos	0	Radial Glia	RG.1
AAGCAAGGCCAAATCC_2	T-mc	T	pos	1	Neuron	Neuron.SLC24A2.KIF26A
AAGCAAGTACCTAAGA_2	T-mc	T	pos	0	Radial Glia	RG.1
AAGCAAGTACCTAGAC_2	T-mc	T	pos	5	Neuron	Deep.Layer.2
AAGCAAGTATCAAACT_2	T-mc	T	pos	7	Neuron	Inhibitory
AAGCAATCATCAACCG_2	T-mc	T	pos	0	Radial Glia	RG.1
AAGCAATCCCATCCTT_2	T-mc	T	pos	0	Radial Glia	RG.1
AAGCAATCCCTGACAA_2	T-mc	T	pos	1	Neuron	Neuron.SLC24A2.KIF26A
AAGCAATGAAGGAAGG_2	T-mc	T	pos	8	Endothelial	Endothelial
AAGCAATGAGCAAAGA_2	T-mc	T	pos	2	Neuron	Upper.Layer
AAGCAATGCAAGAGCG_2	T-mc	T	pos	0	Radial Glia	RG.1
AAGCAATTCAGTACAA_2	T-mc	T	pos	6	IPC	IPC.1
AAGCACAGAATCCCGC_2	T-mc	T	pos	3	Neuron	Deep.Layer.1
AAGCACATATTTAGGG_2	T-mc	T	pos	0	Radial Glia	RG.1
AAGCACCCCCATACGC_2	T-mc	T	pos	9	Dividing	Dividing
AAGCACCGAATAACGA_2	T-mc	T	pos	6	IPC	IPC.1
AAGCACCGCAGTCAGT_2	T-mc	T	pos	4	Low Quality	Low Quality
AAGCACCTATCAAGTT_2	T-mc	T	pos	4	Low Quality	Low Quality
AAGCACGCACCTACCG_2	T-mc	T	pos	6	IPC	IPC.1
AAGCACGCCCTTAACT_2	T-mc	T	pos	0	Radial Glia	RG.1
AAGCACTAAACCCAAC_2	T-mc	T	pos	8	Endothelial	Endothelial
AAGCACTGACGTCCCG_2	T-mc	T	pos	3	Neuron	Deep.Layer.1
AAGCACTGCCAGAAGT_2	T-mc	T	pos	0	Radial Glia	RG.1
AAGCACTTCACCAACA_2	T-mc	T	pos	5	Neuron	Deep.Layer.2
AAGCAGATAGCGCATG_2	T-mc	T	pos	0	Radial Glia	RG.1
AAGCAGCCCAAGATGC_2	T-mc	T	pos	9	Dividing	Dividing
AAGCAGCGAAAACCGG_2	T-mc	T	pos	0	Radial Glia	RG.1
AAGCAGCGCCAAAAAG_2	T-mc	T	pos	6	IPC	IPC.1
AAGCAGGGAATTATGT_2	T-mc	T	pos	0	Radial Glia	RG.1
AAGCAGGTAAGTACTT_2	T-mc	T	pos	2	Neuron	Upper.Layer
AAGCAGTCAGACAAAG_2	T-mc	T	pos	10	Radial Glia	RG.2
AAGCAGTTAAGAAATC_2	T-mc	T	pos	8	Endothelial	Endothelial
AAGCAGTTAATTCAAT_2	T-mc	T	pos	2	Neuron	Upper.Layer
AAGCAGTTAGAGACCC_2	T-mc	T	pos	3	Neuron	Deep.Layer.1
AAGCATAAACGTAATC_2	T-mc	T	pos	5	Neuron	Deep.Layer.2
AAGCATAAATGTACCC_2	T-mc	T	pos	2	Neuron	Upper.Layer
AAGCATAAATGTCAAT_2	T-mc	T	pos	4	Low Quality	Low Quality
AAGCATAACAGAAGAT_2	T-mc	T	pos	2	Neuron	Upper.Layer
AAGCATACAAATAATG_2	T-mc	T	pos	3	Neuron	Deep.Layer.1
AAGCATACCATTAGCT_2	T-mc	T	pos	0	Radial Glia	RG.1
AAGCATCGCACTACAA_2	T-mc	T	pos	5	Neuron	Deep.Layer.2
AAGCATCGCCCAATGT_2	T-mc	T	pos	0	Radial Glia	RG.1
AAGCATGAACAAACAG_2	T-mc	T	pos	4	Low Quality	Low Quality
AAGCATGAAGTAAGTC_2	T-mc	T	pos	9	Dividing	Dividing
AAGCATGGACGAACCG_2	T-mc	T	pos	5	Neuron	Deep.Layer.2
AAGCATGGCCATATTT_2	T-mc	T	pos	8	Endothelial	Endothelial
AAGCATTCACCCCCAA_2	T-mc	T	pos	8	Endothelial	Endothelial
AAGCATTCATTGAAGG_2	T-mc	T	pos	5	Neuron	Deep.Layer.2
AAGCATTCCCTGCCGC_2	T-mc	T	pos	2	Neuron	Upper.Layer
AAGCATTTACAGCATC_2	T-mc	T	pos	0	Radial Glia	RG.1
AAGCCAAACATTAGTC_2	T-mc	T	pos	3	Neuron	Deep.Layer.1
AAGCCAACCCCCATTA_2	T-mc	T	pos	5	Neuron	Deep.Layer.2
AAGCCACAAAGTCCTC_2	T-mc	T	pos	6	IPC	IPC.1
AAGCCACACAATACGC_2	T-mc	T	pos	4	Low Quality	Low Quality
AAGCCACACCGGAGAT_2	T-mc	T	pos	0	Radial Glia	RG.1
AAGCCACCAGGTCAAG_2	T-mc	T	pos	5	Neuron	Deep.Layer.2
AAGCCACCCCGTATAC_2	T-mc	T	pos	7	Neuron	Inhibitory
AAGCCACTAAATCACA_2	T-mc	T	pos	6	IPC	IPC.1
AAGCCAGCATGACCGG_2	T-mc	T	pos	6	IPC	IPC.1
AAGCCAGGACGCAGAT_2	T-mc	T	pos	1	Neuron	Neuron.SLC24A2.KIF26A
AAGCCAGTAACGATAA_2	T-mc	T	pos	5	Neuron	Deep.Layer.2
AAGCCATAACGCCCCT_2	T-mc	T	pos	0	Radial Glia	RG.1
AAGCCATCACCCACTT_2	T-mc	T	pos	5	Neuron	Deep.Layer.2
AAGCCATGACTCATTC_2	T-mc	T	pos	5	Neuron	Deep.Layer.2
AAGCCATGCCCACCCT_2	T-mc	T	pos	0	Radial Glia	RG.1
AAGCCATTAAACAAGA_2	T-mc	T	pos	7	Neuron	Inhibitory
AAGCCCACAAATACCC_2	T-mc	T	pos	0	Radial Glia	RG.1
AAGCCCACCCCAACTT_2	T-mc	T	pos	3	Neuron	Deep.Layer.1
AAGCCCAGACAGAGTA_2	T-mc	T	pos	3	Neuron	Deep.Layer.1
AAGCCCAGACCAACCT_2	T-mc	T	pos	0	Radial Glia	RG.1
AAGCCCAGATCGATCC_2	T-mc	T	pos	0	Radial Glia	RG.1
AAGCCCATACTACCAA_2	T-mc	T	pos	0	Radial Glia	RG.1
AAGCCCCAATTAAGTT_2	T-mc	T	pos	2	Neuron	Upper.Layer
AAGCCCCAATTCAGCC_2	T-mc	T	pos	0	Radial Glia	RG.1
AAGCCCCCAAATCCAT_2	T-mc	T	pos	0	Radial Glia	RG.1
AAGCCCCGCCGGCCGC_2	T-mc	T	pos	5	Neuron	Deep.Layer.2
AAGCCCCGCCTTACTA_2	T-mc	T	pos	2	Neuron	Upper.Layer
AAGCCCGAACCACCAA_2	T-mc	T	pos	5	Neuron	Deep.Layer.2
AAGCCCGCCCCTCAGC_2	T-mc	T	pos	5	Neuron	Deep.Layer.2
AAGCCCGGCAGTAGAC_2	T-mc	T	pos	0	Radial Glia	RG.1
AAGCCCGGCCTCACTA_2	T-mc	T	pos	0	Radial Glia	RG.1
AAGCCCGTCAGCAACT_2	T-mc	T	pos	6	IPC	IPC.1
AAGCCCTAAGCAAAAA_2	T-mc	T	pos	5	Neuron	Deep.Layer.2
AAGCCCTAATTAACTT_2	T-mc	T	pos	5	Neuron	Deep.Layer.2
AAGCCCTCAAATCATA_2	T-mc	T	pos	10	Radial Glia	RG.2
AAGCCCTCATTTACTC_2	T-mc	T	pos	3	Neuron	Deep.Layer.1
AAGGAAACACGCATAA_2	T-mc	T	pos	4	Low Quality	Low Quality
AAGGAAAGATCGAACG_2	T-mc	T	pos	3	Neuron	Deep.Layer.1
AAGGAAAGCCTGATGT_2	T-mc	T	pos	0	Radial Glia	RG.1
AAGGAACAAGGTATTA_2	T-mc	T	pos	1	Neuron	Neuron.SLC24A2.KIF26A
AAGGAACGATTGATCC_2	T-mc	T	pos	6	IPC	IPC.1
AAGGAACGCAAACCCA_2	T-mc	T	pos	5	Neuron	Deep.Layer.2
AAGGAAGCACCAAATC_2	T-mc	T	pos	0	Radial Glia	RG.1
AAGGAAGCAGATCATA_2	T-mc	T	pos	3	Neuron	Deep.Layer.1
AAGGAAGCAGGGATAA_2	T-mc	T	pos	0	Radial Glia	RG.1
AAGGAAGCCCTTACGA_2	T-mc	T	pos	3	Neuron	Deep.Layer.1
AAGGAAGTCAGACATA_2	T-mc	T	pos	2	Neuron	Upper.Layer
AAGGAATCAAACAGGA_2	T-mc	T	pos	5	Neuron	Deep.Layer.2
AAGGAATCAATCACTC_2	T-mc	T	pos	0	Radial Glia	RG.1
AAGGAATCATGGAATT_2	T-mc	T	pos	1	Neuron	Neuron.SLC24A2.KIF26A
AAGGAATTCATAAATA_2	T-mc	T	pos	5	Neuron	Deep.Layer.2
AAGGACAGAAGAATCT_2	T-mc	T	pos	0	Radial Glia	RG.1
AAGGACATAGAAAGGA_2	T-mc	T	pos	2	Neuron	Upper.Layer
AAGGACATAGTCAAGC_2	T-mc	T	pos	2	Neuron	Upper.Layer
AAGGACCACATCCCTT_2	T-mc	T	pos	3	Neuron	Deep.Layer.1
AAGGACCCAATCCCTG_2	T-mc	T	pos	4	Low Quality	Low Quality
AAGGACCCATAGCCCA_2	T-mc	T	pos	4	Low Quality	Low Quality
AAGGACCCCCTTATCA_2	T-mc	T	pos	1	Neuron	Neuron.SLC24A2.KIF26A
AAGGACCGAACGATAC_2	T-mc	T	pos	8	Endothelial	Endothelial
AAGGACCGATCGATTG_2	T-mc	T	pos	8	Endothelial	Endothelial
AAGGACCTAGAAACTG_2	T-mc	T	pos	10	Radial Glia	RG.2
AAGGACCTCCCGACGA_2	T-mc	T	pos	2	Neuron	Upper.Layer
AAGGACGACCGTAGCA_2	T-mc	T	pos	2	Neuron	Upper.Layer
AAGGACGCATTACCAT_2	T-mc	T	pos	2	Neuron	Upper.Layer
AAGGACGCCATAATCA_2	T-mc	T	pos	5	Neuron	Deep.Layer.2
AAGGACGGCAAACCTG_2	T-mc	T	pos	5	Neuron	Deep.Layer.2
AAGGACGGCATCATCT_2	T-mc	T	pos	0	Radial Glia	RG.1
AAGGACTAAAGGATTG_2	T-mc	T	pos	8	Endothelial	Endothelial
AAGGACTACCTCAGAA_2	T-mc	T	pos	4	Low Quality	Low Quality
AAGGACTCACTCCAGT_2	T-mc	T	pos	3	Neuron	Deep.Layer.1
AAGGACTCCACAAATC_2	T-mc	T	pos	2	Neuron	Upper.Layer
AAGGACTGCCGGACCA_2	T-mc	T	pos	2	Neuron	Upper.Layer
AAGGACTTAAGAAGTG_2	T-mc	T	pos	9	Dividing	Dividing
AAGGACTTATGACAGT_2	T-mc	T	pos	5	Neuron	Deep.Layer.2
AAGGAGAAACTGCCGC_2	T-mc	T	pos	8	Endothelial	Endothelial
AAGGAGACAACTCCAA_2	T-mc	T	pos	4	Low Quality	Low Quality
AAGGAGACAAGTAGCC_2	T-mc	T	pos	0	Radial Glia	RG.1
AAGGAGAGCACTCCGT_2	T-mc	T	pos	3	Neuron	Deep.Layer.1
AAGGAGCAACATAGGC_2	T-mc	T	pos	5	Neuron	Deep.Layer.2
AAGGAGCCCAATAACA_2	T-mc	T	pos	5	Neuron	Deep.Layer.2
AAGGAGCTATCCAAGG_2	T-mc	T	pos	5	Neuron	Deep.Layer.2
AAGGAGCTCCGGCCTG_2	T-mc	T	pos	7	Neuron	Inhibitory
AAGGAGGAACCAACTT_2	T-mc	T	pos	3	Neuron	Deep.Layer.1
AAGGAGTAACTTACCG_2	T-mc	T	pos	5	Neuron	Deep.Layer.2
AAGGAGTGACTTATCA_2	T-mc	T	pos	4	Low Quality	Low Quality
AAGGATAAAGCGAAAC_2	T-mc	T	pos	5	Neuron	Deep.Layer.2
AAGGATCAACACCAGG_2	T-mc	T	pos	2	Neuron	Upper.Layer
AAGGATCAATTAAATT_2	T-mc	T	pos	4	Low Quality	Low Quality
AAGGATCACAACCAAT_2	T-mc	T	pos	4	Low Quality	Low Quality
AAGGATCCAATGATAT_2	T-mc	T	pos	3	Neuron	Deep.Layer.1
AAGGATCCCCAGAACT_2	T-mc	T	pos	5	Neuron	Deep.Layer.2
AAGGATCGCCTTACTG_2	T-mc	T	pos	2	Neuron	Upper.Layer
AAGGATGAAGCGAATG_2	T-mc	T	pos	8	Endothelial	Endothelial
AAGGATGCCAGTACCA_2	T-mc	T	pos	5	Neuron	Deep.Layer.2
AAGGATGCCCGTCAGT_2	T-mc	T	pos	4	Low Quality	Low Quality
AAGGATGGAAGCAAAT_2	T-mc	T	pos	2	Neuron	Upper.Layer
AAGGATGTAGCACCAG_2	T-mc	T	pos	10	Radial Glia	RG.2
AAGGATGTCCATATGT_2	T-mc	T	pos	8	Endothelial	Endothelial
AAGGATTGAGGCAAAG_2	T-mc	T	pos	5	Neuron	Deep.Layer.2
AAGGATTGCATGCAGG_2	T-mc	T	pos	5	Neuron	Deep.Layer.2
AAGGATTTAACACATG_2	T-mc	T	pos	5	Neuron	Deep.Layer.2
AAGGATTTACGTACGG_2	T-mc	T	pos	5	Neuron	Deep.Layer.2
AAGGCAACAGATAGGA_2	T-mc	T	pos	3	Neuron	Deep.Layer.1
AAGGCAACATAAACTG_2	T-mc	T	pos	3	Neuron	Deep.Layer.1
AAGGCAATAAAAAGCC_2	T-mc	T	pos	3	Neuron	Deep.Layer.1
AAGGCAATACTCACTT_2	T-mc	T	pos	5	Neuron	Deep.Layer.2
AAGGCAATCAAAAGAT_2	T-mc	T	pos	8	Endothelial	Endothelial
AAGGCAATCCACCATT_2	T-mc	T	pos	5	Neuron	Deep.Layer.2
AAGGCACAAGTGATTT_2	T-mc	T	pos	5	Neuron	Deep.Layer.2
AAGGCACACCTCAGCC_2	T-mc	T	pos	1	Neuron	Neuron.SLC24A2.KIF26A
AAGGCACTAAACAAAG_2	T-mc	T	pos	3	Neuron	Deep.Layer.1
AAGGCACTAAATAAGT_2	T-mc	T	pos	8	Endothelial	Endothelial
AAGGCACTAACCAATG_2	T-mc	T	pos	3	Neuron	Deep.Layer.1
AAGGCAGAACGGACTT_2	T-mc	T	pos	4	Low Quality	Low Quality
AAGGCAGGCCAACATC_2	T-mc	T	pos	6	IPC	IPC.1
AAGGCAGGCCTTCAAC_2	T-mc	T	pos	0	Radial Glia	RG.1
AAGGCATAATCTAAAA_2	T-mc	T	pos	4	Low Quality	Low Quality
AAGGCATGAATTACAA_2	T-mc	T	pos	2	Neuron	Upper.Layer
AAGGCATGAGGTATGC_2	T-mc	T	pos	0	Radial Glia	RG.1
AAGGCATTAGATAAGT_2	T-mc	T	pos	6	IPC	IPC.1
AAGGCATTCCATCCGA_2	T-mc	T	pos	0	Radial Glia	RG.1
AAGGCCAACATAATCG_2	T-mc	T	pos	8	Endothelial	Endothelial
AAGGCCAGAGCAATCA_2	T-mc	T	pos	4	Low Quality	Low Quality
AAGGCCAGCAACATAC_2	T-mc	T	pos	0	Radial Glia	RG.1
AAGGCCATCAAAATCT_2	T-mc	T	pos	0	Radial Glia	RG.1
AAGGCCATCACAATTA_2	T-mc	T	pos	0	Radial Glia	RG.1
AAGGCCCACCCAAAGT_2	T-mc	T	pos	5	Neuron	Deep.Layer.2
AAGGCCCCCAACCACC_2	T-mc	T	pos	5	Neuron	Deep.Layer.2
AAGGCCCGAAGCCAGC_2	T-mc	T	pos	2	Neuron	Upper.Layer
AAGGCCCTACTGCACG_2	T-mc	T	pos	7	Neuron	Inhibitory
AAGGCCCTCAACAGGA_2	T-mc	T	pos	1	Neuron	Neuron.SLC24A2.KIF26A
AAGGCCGAAATACCAA_2	T-mc	T	pos	8	Endothelial	Endothelial
AAGGCCGACAGAAAGA_2	T-mc	T	pos	5	Neuron	Deep.Layer.2
AAGGCCGCAAAAATAG_2	T-mc	T	pos	5	Neuron	Deep.Layer.2
AAGGCCGCACGGCAAA_2	T-mc	T	pos	0	Radial Glia	RG.1
AAGGCCGCCCAACCGA_2	T-mc	T	pos	0	Radial Glia	RG.1
AAGGCCGGATGCCATG_2	T-mc	T	pos	0	Radial Glia	RG.1
AAGGCCTAAAAGCCAG_2	T-mc	T	pos	2	Neuron	Upper.Layer
AAGGCCTACAGCAATT_2	T-mc	T	pos	4	Low Quality	Low Quality
AAGGCCTGAACAAGAC_2	T-mc	T	pos	3	Neuron	Deep.Layer.1
AAGGCCTGCCCCCCCC_2	T-mc	T	pos	5	Neuron	Deep.Layer.2
AAGTAAAAAAGCCAGT_2	T-mc	T	pos	6	IPC	IPC.1
AAGTAAACATTCCCTA_2	T-mc	T	pos	1	Neuron	Neuron.SLC24A2.KIF26A
AAGTAAACCCGCAACC_2	T-mc	T	pos	2	Neuron	Upper.Layer
AAGTAAAGATAGACTC_2	T-mc	T	pos	1	Neuron	Neuron.SLC24A2.KIF26A
AAGTAACCCCTGCCCT_2	T-mc	T	pos	2	Neuron	Upper.Layer
AAGTAACGATAGACGA_2	T-mc	T	pos	0	Radial Glia	RG.1
AAGTAACTAGAGCAAA_2	T-mc	T	pos	7	Neuron	Inhibitory
AAGTAAGCAACGCATC_2	T-mc	T	pos	0	Radial Glia	RG.1
AAGTAAGGATCGAGAA_2	T-mc	T	pos	5	Neuron	Deep.Layer.2
AAGTAAGGCCCTATCT_2	T-mc	T	pos	0	Radial Glia	RG.1
AAGTAAGTAACCATAT_2	T-mc	T	pos	1	Neuron	Neuron.SLC24A2.KIF26A
AAGTACAAATGGACGC_2	T-mc	T	pos	4	Low Quality	Low Quality
AAGTACACAAGTACAT_2	T-mc	T	pos	2	Neuron	Upper.Layer
AAGTACAGACCACCGC_2	T-mc	T	pos	9	Dividing	Dividing
AAGTACATAGAAACAC_2	T-mc	T	pos	5	Neuron	Deep.Layer.2
AAGTACATCCGTACGA_2	T-mc	T	pos	3	Neuron	Deep.Layer.1
AAGTACCTAAATCCCT_2	T-mc	T	pos	5	Neuron	Deep.Layer.2
AAGTACCTACATCAAT_2	T-mc	T	pos	0	Radial Glia	RG.1
AAGTACGTACGACCGT_2	T-mc	T	pos	1	Neuron	Neuron.SLC24A2.KIF26A
AAGTACGTCCTTATAG_2	T-mc	T	pos	2	Neuron	Upper.Layer
AAGTACTGAATACACT_2	T-mc	T	pos	5	Neuron	Deep.Layer.2
AAGTACTGACCGCCTG_2	T-mc	T	pos	0	Radial Glia	RG.1
AAGTACTGACTGACGG_2	T-mc	T	pos	5	Neuron	Deep.Layer.2
AAGTACTGCAGACCTC_2	T-mc	T	pos	0	Radial Glia	RG.1
AAGTACTTAAGAACTG_2	T-mc	T	pos	0	Radial Glia	RG.1
AAGTAGAACCGTACTT_2	T-mc	T	pos	1	Neuron	Neuron.SLC24A2.KIF26A
AAGTAGAGAGAGATCT_2	T-mc	T	pos	0	Radial Glia	RG.1
AAGTAGCCAATAACGC_2	T-mc	T	pos	4	Low Quality	Low Quality
AAGTAGCGATTTACAC_2	T-mc	T	pos	7	Neuron	Inhibitory
AAGTAGGCAAGCCAGT_2	T-mc	T	pos	8	Endothelial	Endothelial
AAGTAGGCCAGCAACC_2	T-mc	T	pos	5	Neuron	Deep.Layer.2
AAGTAGGGATCAATGC_2	T-mc	T	pos	8	Endothelial	Endothelial
AAGTAGGTAGAAATTA_2	T-mc	T	pos	8	Endothelial	Endothelial
AAGTAGGTCCAACCGA_2	T-mc	T	pos	4	Low Quality	Low Quality
AAGTAGGTCCAGCCCG_2	T-mc	T	pos	0	Radial Glia	RG.1
AAGTAGGTCCTTAAAT_2	T-mc	T	pos	10	Radial Glia	RG.2
AAGTAGTAACGCAGGC_2	T-mc	T	pos	1	Neuron	Neuron.SLC24A2.KIF26A
AAGTAGTGCCACAGGA_2	T-mc	T	pos	5	Neuron	Deep.Layer.2
AAGTAGTTAAGAAGAT_2	T-mc	T	pos	8	Endothelial	Endothelial
AAGTAGTTAGACAGCC_2	T-mc	T	pos	4	Low Quality	Low Quality
AAGTAGTTCACCAACG_2	T-mc	T	pos	4	Low Quality	Low Quality
AAGTATACACTTCAGA_2	T-mc	T	pos	6	IPC	IPC.1
AAGTATCACATTAATA_2	T-mc	T	pos	1	Neuron	Neuron.SLC24A2.KIF26A
AAGTATCACCTGCCGG_2	T-mc	T	pos	7	Neuron	Inhibitory
AAGTATCTCACGAGCT_2	T-mc	T	pos	3	Neuron	Deep.Layer.1
AAGTATGCAGACACAG_2	T-mc	T	pos	4	Low Quality	Low Quality
AAGTATTCAAACAAGC_2	T-mc	T	pos	5	Neuron	Deep.Layer.2
AAGTATTCACGGAATC_2	T-mc	T	pos	4	Low Quality	Low Quality
AAGTATTTCCAGCAAA_2	T-mc	T	pos	5	Neuron	Deep.Layer.2
AAGTATTTCCCCAACC_2	T-mc	T	pos	5	Neuron	Deep.Layer.2
AAGTCAAAAGTTCCGG_2	T-mc	T	pos	10	Radial Glia	RG.2
AAGTCAACAAACATAC_2	T-mc	T	pos	0	Radial Glia	RG.1
AAGTCAACACCTAAAG_2	T-mc	T	pos	5	Neuron	Deep.Layer.2
AAGTCACACCGGAGTA_2	T-mc	T	pos	5	Neuron	Deep.Layer.2
AAGTCACGAAGTAGAA_2	T-mc	T	pos	2	Neuron	Upper.Layer
AAGTCAGAAAGAAAGG_2	T-mc	T	pos	8	Endothelial	Endothelial
AAGTCATAACTCAGTG_2	T-mc	T	pos	5	Neuron	Deep.Layer.2
AAGTCATCCAATATCC_2	T-mc	T	pos	5	Neuron	Deep.Layer.2
AAGTCATGAAATATGT_2	T-mc	T	pos	5	Neuron	Deep.Layer.2
AAGTCATTACCAAAAT_2	T-mc	T	pos	1	Neuron	Neuron.SLC24A2.KIF26A
AAGTCATTACGTAGGG_2	T-mc	T	pos	2	Neuron	Upper.Layer
AAGTCATTCAAAACTC_2	T-mc	T	pos	8	Endothelial	Endothelial
AAGTCATTCCAGATGG_2	T-mc	T	pos	5	Neuron	Deep.Layer.2
AAGTCCAAACAAATAG_2	T-mc	T	pos	0	Radial Glia	RG.1
AAGTCCACACTTAGCC_2	T-mc	T	pos	5	Neuron	Deep.Layer.2
AAGTCCACAGGGAGCA_2	T-mc	T	pos	8	Endothelial	Endothelial
AAGTCCAGAATAATAG_2	T-mc	T	pos	9	Dividing	Dividing
AAGTCCATCCTCCAAG_2	T-mc	T	pos	7	Neuron	Inhibitory
AAGTCCCCAAGAATTT_2	T-mc	T	pos	5	Neuron	Deep.Layer.2
AAGTCCCCACCCAGTC_2	T-mc	T	pos	1	Neuron	Neuron.SLC24A2.KIF26A
AAGTCCCCAGGGCACG_2	T-mc	T	pos	5	Neuron	Deep.Layer.2
AAGTCCCCATGTAGAC_2	T-mc	T	pos	5	Neuron	Deep.Layer.2
AAGTCCCTCATGAGAA_2	T-mc	T	pos	6	IPC	IPC.1
AAGTCCGAATATACAA_2	T-mc	T	pos	8	Endothelial	Endothelial
AAGTCCGCACCAATTA_2	T-mc	T	pos	5	Neuron	Deep.Layer.2
AAGTCCGCACGACAAG_2	T-mc	T	pos	9	Dividing	Dividing
AAGTCCGTAGATATCA_2	T-mc	T	pos	8	Endothelial	Endothelial
AAGTCCGTATCTCAAA_2	T-mc	T	pos	3	Neuron	Deep.Layer.1
AAGTCCGTCACTCATT_2	T-mc	T	pos	4	Low Quality	Low Quality
AAGTCCTAAAATCATC_2	T-mc	T	pos	0	Radial Glia	RG.1
AAGTCCTAATGTAGCG_2	T-mc	T	pos	6	IPC	IPC.1
AAGTCCTACCGTCAAA_2	T-mc	T	pos	2	Neuron	Upper.Layer
AATAAAAAAAGCAGAT_2	T-mc	T	pos	3	Neuron	Deep.Layer.1
AATAAAAAATCTCCGA_2	T-mc	T	pos	0	Radial Glia	RG.1
AATAAAAACATAACCT_2	T-mc	T	pos	0	Radial Glia	RG.1
AATAAAACCCTTCATT_2	T-mc	T	pos	8	Endothelial	Endothelial
AATAAAAGAACAATGT_2	T-mc	T	pos	0	Radial Glia	RG.1
AATAAAATAGGGACCC_2	T-mc	T	pos	3	Neuron	Deep.Layer.1
AATAAACCCAAAAACC_2	T-mc	T	pos	0	Radial Glia	RG.1
AATAAACCCATCAGTC_2	T-mc	T	pos	1	Neuron	Neuron.SLC24A2.KIF26A
AATAAACGAAAGAGTG_2	T-mc	T	pos	5	Neuron	Deep.Layer.2
AATAAACTATTTATTT_2	T-mc	T	pos	0	Radial Glia	RG.1
AATAAACTCCGCAGCG_2	T-mc	T	pos	0	Radial Glia	RG.1
AATAAAGGATTCCACA_2	T-mc	T	pos	8	Endothelial	Endothelial
AATAAATAACTAATTT_2	T-mc	T	pos	5	Neuron	Deep.Layer.2
AATAAATCCAGCCCAC_2	T-mc	T	pos	8	Endothelial	Endothelial
AATAAATGCCGAAGGA_2	T-mc	T	pos	8	Endothelial	Endothelial
AATAACAAAATTCCAA_2	T-mc	T	pos	0	Radial Glia	RG.1
AATAACAACCTCCCGA_2	T-mc	T	pos	9	Dividing	Dividing
AATAACACCCGTCCGC_2	T-mc	T	pos	0	Radial Glia	RG.1
AATAACATAGCTCCAG_2	T-mc	T	pos	0	Radial Glia	RG.1
AATAACATCAGACCAA_2	T-mc	T	pos	0	Radial Glia	RG.1
AATAACCAACAGATAG_2	T-mc	T	pos	2	Neuron	Upper.Layer
AATAACCACCGGAAAA_2	T-mc	T	pos	5	Neuron	Deep.Layer.2
AATAACCCAATGATCA_2	T-mc	T	pos	9	Dividing	Dividing
AATAACCGAAAGAACG_2	T-mc	T	pos	0	Radial Glia	RG.1
AATAACCGAGGACCGG_2	T-mc	T	pos	0	Radial Glia	RG.1
AATAACGAAGGCCCTG_2	T-mc	T	pos	10	Radial Glia	RG.2
AATAACGCAGGCAGGT_2	T-mc	T	pos	2	Neuron	Upper.Layer
AATAACGCCCGGACAA_2	T-mc	T	pos	6	IPC	IPC.1
AATAACGTACCCCCCG_2	T-mc	T	pos	0	Radial Glia	RG.1
AATAACTAAAGTACCC_2	T-mc	T	pos	0	Radial Glia	RG.1
AATAACTGAATGAAAA_2	T-mc	T	pos	6	IPC	IPC.1
AATAACTGATGAAGAC_2	T-mc	T	pos	10	Radial Glia	RG.2
AATAAGATAAACCCTC_2	T-mc	T	pos	8	Endothelial	Endothelial
AATAAGCAATTTAGTT_2	T-mc	T	pos	5	Neuron	Deep.Layer.2
AATAAGGCATCTAAGT_2	T-mc	T	pos	3	Neuron	Deep.Layer.1
AATAAGTAACTTAGAC_2	T-mc	T	pos	5	Neuron	Deep.Layer.2
AATAAGTAATATAATC_2	T-mc	T	pos	9	Dividing	Dividing
AATAAGTGAGAAAGCC_2	T-mc	T	pos	0	Radial Glia	RG.1
AATAATAACCAAACAT_2	T-mc	T	pos	5	Neuron	Deep.Layer.2
AATAATACAAATAGCT_2	T-mc	T	pos	3	Neuron	Deep.Layer.1
AATAATAGATATACCG_2	T-mc	T	pos	5	Neuron	Deep.Layer.2
AATAATATAGCCAGGA_2	T-mc	T	pos	2	Neuron	Upper.Layer
AATAATCAAGATACCT_2	T-mc	T	pos	1	Neuron	Neuron.SLC24A2.KIF26A
AATAATCCACTGCCAT_2	T-mc	T	pos	1	Neuron	Neuron.SLC24A2.KIF26A
AATAATCCCCAGCAAC_2	T-mc	T	pos	0	Radial Glia	RG.1
AATAATCGCCCCACAA_2	T-mc	T	pos	9	Dividing	Dividing
AATAATCTAGAGACCT_2	T-mc	T	pos	8	Endothelial	Endothelial
AATAATGCAAAGACTG_2	T-mc	T	pos	5	Neuron	Deep.Layer.2
AATAATTCACCCATTC_2	T-mc	T	pos	3	Neuron	Deep.Layer.1
AATAATTCCAGACAGC_2	T-mc	T	pos	4	Low Quality	Low Quality
AATAATTGACGTACAT_2	T-mc	T	pos	5	Neuron	Deep.Layer.2
AATAATTGCATAATAC_2	T-mc	T	pos	8	Endothelial	Endothelial
AATAATTTAACACCTA_2	T-mc	T	pos	2	Neuron	Upper.Layer
AATACAAAACCCCCGA_2	T-mc	T	pos	5	Neuron	Deep.Layer.2
AATACAACAATTAGGA_2	T-mc	T	pos	4	Low Quality	Low Quality
AATACAACACCACATA_2	T-mc	T	pos	0	Radial Glia	RG.1
AATACAACAGAGAACT_2	T-mc	T	pos	9	Dividing	Dividing
AATACAAGCCGTCATA_2	T-mc	T	pos	5	Neuron	Deep.Layer.2
AATACACCCCTTAGGG_2	T-mc	T	pos	4	Low Quality	Low Quality
AATACACGACTCACCT_2	T-mc	T	pos	9	Dividing	Dividing
AATACACGAGGCAAAT_2	T-mc	T	pos	5	Neuron	Deep.Layer.2
AATACACGATGACCAC_2	T-mc	T	pos	3	Neuron	Deep.Layer.1
AATACAGAAGCCACAG_2	T-mc	T	pos	1	Neuron	Neuron.SLC24A2.KIF26A
AATACAGCAGAACATA_2	T-mc	T	pos	3	Neuron	Deep.Layer.1
AATACAGGACCGCCCG_2	T-mc	T	pos	5	Neuron	Deep.Layer.2
AATACATAATCACAAT_2	T-mc	T	pos	0	Radial Glia	RG.1
AATACATTAACTCCTG_2	T-mc	T	pos	5	Neuron	Deep.Layer.2
AATACCAAATCTCCGC_2	T-mc	T	pos	4	Low Quality	Low Quality
AATACCAACAATCAGT_2	T-mc	T	pos	3	Neuron	Deep.Layer.1
AATACCATAATGACAT_2	T-mc	T	pos	2	Neuron	Upper.Layer
AATACCCACAAGAACG_2	T-mc	T	pos	1	Neuron	Neuron.SLC24A2.KIF26A
AATACCCACATTACTC_2	T-mc	T	pos	1	Neuron	Neuron.SLC24A2.KIF26A
AATACCCACCTAAAGT_2	T-mc	T	pos	1	Neuron	Neuron.SLC24A2.KIF26A
AATACCCCAATGAATC_2	T-mc	T	pos	3	Neuron	Deep.Layer.1
AATACCCCAATTCCTA_2	T-mc	T	pos	8	Endothelial	Endothelial
AATACCCGAATTATTC_2	T-mc	T	pos	5	Neuron	Deep.Layer.2
AATACCCTACGAAACA_2	T-mc	T	pos	0	Radial Glia	RG.1
AATACCCTAGAGATCC_2	T-mc	T	pos	9	Dividing	Dividing
AATACCCTCAAACATA_2	T-mc	T	pos	6	IPC	IPC.1
AATACCGGAAGTACAC_2	T-mc	T	pos	8	Endothelial	Endothelial
AATACCGGCAGGAAAG_2	T-mc	T	pos	1	Neuron	Neuron.SLC24A2.KIF26A
AATACCGGCCAAAATA_2	T-mc	T	pos	1	Neuron	Neuron.SLC24A2.KIF26A
AATACCTAATAGCCGT_2	T-mc	T	pos	8	Endothelial	Endothelial
AATACCTAATCACCTT_2	T-mc	T	pos	5	Neuron	Deep.Layer.2
AATACCTACCACAGAC_2	T-mc	T	pos	3	Neuron	Deep.Layer.1
AATACCTGAACGACGT_2	T-mc	T	pos	3	Neuron	Deep.Layer.1
AATACCTTCATTACGG_2	T-mc	T	pos	2	Neuron	Upper.Layer
AATCAAACACATAGCA_2	T-mc	T	pos	8	Endothelial	Endothelial
AATCAAACACCTACCT_2	T-mc	T	pos	0	Radial Glia	RG.1
AATCAAACCCAGAGGT_2	T-mc	T	pos	0	Radial Glia	RG.1
AATCAAATACGCAACT_2	T-mc	T	pos	5	Neuron	Deep.Layer.2
AATCAAATATACACCC_2	T-mc	T	pos	9	Dividing	Dividing
AATCAACAACGGACGT_2	T-mc	T	pos	0	Radial Glia	RG.1
AATCAACCCCAAAGTT_2	T-mc	T	pos	8	Endothelial	Endothelial
AATCAACCCCCGCCTT_2	T-mc	T	pos	4	Low Quality	Low Quality
AATCAACTACGCCAGT_2	T-mc	T	pos	1	Neuron	Neuron.SLC24A2.KIF26A
AATCAAGAATCCATGT_2	T-mc	T	pos	5	Neuron	Deep.Layer.2
AATCAAGACCGCCCCG_2	T-mc	T	pos	6	IPC	IPC.1
AATCAAGCAAACAACC_2	T-mc	T	pos	1	Neuron	Neuron.SLC24A2.KIF26A
AATCAAGGCCTTAAGC_2	T-mc	T	pos	0	Radial Glia	RG.1
AATCAAGTAACCAAAG_2	T-mc	T	pos	8	Endothelial	Endothelial
AATCAATAAACGCCCG_2	T-mc	T	pos	2	Neuron	Upper.Layer
AATCAATGAATGCCAT_2	T-mc	T	pos	0	Radial Glia	RG.1
AATCAATTAATTATTA_2	T-mc	T	pos	5	Neuron	Deep.Layer.2
AATCAATTCCTCACCT_2	T-mc	T	pos	5	Neuron	Deep.Layer.2
AATCACAAAAACAGGT_2	T-mc	T	pos	5	Neuron	Deep.Layer.2
AATCACCCCCAGCACG_2	T-mc	T	pos	11	IPC	IPC.2
AATCACGCAACTATTA_2	T-mc	T	pos	8	Endothelial	Endothelial
AATCACGCAAGCACCG_2	T-mc	T	pos	5	Neuron	Deep.Layer.2
AATCACGCACGGAGCC_2	T-mc	T	pos	4	Low Quality	Low Quality
AATCACGCAGAACCAC_2	T-mc	T	pos	2	Neuron	Upper.Layer
AATCACGCAGTGACCC_2	T-mc	T	pos	7	Neuron	Inhibitory
AATCACGGCCGTCACT_2	T-mc	T	pos	8	Endothelial	Endothelial
AATCACGGCCTAAATA_2	T-mc	T	pos	0	Radial Glia	RG.1
AATCACGTAAGCAGAC_2	T-mc	T	pos	4	Low Quality	Low Quality
AATCACGTACCCAACC_2	T-mc	T	pos	8	Endothelial	Endothelial
AATCACGTAGTGACTC_2	T-mc	T	pos	3	Neuron	Deep.Layer.1
AATCACTTAACTCCCT_2	T-mc	T	pos	2	Neuron	Upper.Layer
AATCACTTCATTCATA_2	T-mc	T	pos	5	Neuron	Deep.Layer.2
AATCAGAAAATCACCA_2	T-mc	T	pos	2	Neuron	Upper.Layer
AATCAGAAAGCTAGTG_2	T-mc	T	pos	7	Neuron	Inhibitory
AATCAGACAGAGAATG_2	T-mc	T	pos	0	Radial Glia	RG.1
AATCAGAGATCGATAT_2	T-mc	T	pos	0	Radial Glia	RG.1
AATCAGATAAGTCCGA_2	T-mc	T	pos	0	Radial Glia	RG.1
AATCAGATACAGAGAG_2	T-mc	T	pos	0	Radial Glia	RG.1
AATCAGCGCATGCCGC_2	T-mc	T	pos	2	Neuron	Upper.Layer
AATCAGCGCCCTCCTG_2	T-mc	T	pos	8	Endothelial	Endothelial
AATCAGCTCATGACTA_2	T-mc	T	pos	9	Dividing	Dividing
AATCAGCTCATGATTT_2	T-mc	T	pos	3	Neuron	Deep.Layer.1
AATCAGGAAGGTATGC_2	T-mc	T	pos	5	Neuron	Deep.Layer.2
AATCATAACCAGACAG_2	T-mc	T	pos	8	Endothelial	Endothelial
AATCATAACCCTCCAG_2	T-mc	T	pos	0	Radial Glia	RG.1
AATCATACAACAAATC_2	T-mc	T	pos	2	Neuron	Upper.Layer
AATCATACCCTAATAA_2	T-mc	T	pos	5	Neuron	Deep.Layer.2
AATCATAGATCACCGG_2	T-mc	T	pos	0	Radial Glia	RG.1
AATCATAGCAATAGCA_2	T-mc	T	pos	0	Radial Glia	RG.1
AATCATATACCACAAG_2	T-mc	T	pos	6	IPC	IPC.1
AATCATATAGCCCCTA_2	T-mc	T	pos	9	Dividing	Dividing
AATCATCAAGTAAAGA_2	T-mc	T	pos	8	Endothelial	Endothelial
AATCATCACACTAATA_2	T-mc	T	pos	9	Dividing	Dividing
AATCATCACCGGCCTC_2	T-mc	T	pos	2	Neuron	Upper.Layer
AATCATCCATGTACAT_2	T-mc	T	pos	3	Neuron	Deep.Layer.1
AATCATCGAATCACAC_2	T-mc	T	pos	1	Neuron	Neuron.SLC24A2.KIF26A
AATCATCGACTTACAC_2	T-mc	T	pos	0	Radial Glia	RG.1
AATCATCGCCTAATCC_2	T-mc	T	pos	0	Radial Glia	RG.1
AATCATCTAGTGAGGT_2	T-mc	T	pos	0	Radial Glia	RG.1
AATCATCTCCCTAATG_2	T-mc	T	pos	2	Neuron	Upper.Layer
AATCATGAACCTAACT_2	T-mc	T	pos	7	Neuron	Inhibitory
AATCATGCAAATACGT_2	T-mc	T	pos	5	Neuron	Deep.Layer.2
AATCATGCCCCCAAAA_2	T-mc	T	pos	0	Radial Glia	RG.1
AATCATGCCCTGCCCA_2	T-mc	T	pos	9	Dividing	Dividing
AATCATGGATATCCTG_2	T-mc	T	pos	2	Neuron	Upper.Layer
AATCATGGCCCCACGT_2	T-mc	T	pos	1	Neuron	Neuron.SLC24A2.KIF26A
AATCATTGACAGCCGC_2	T-mc	T	pos	0	Radial Glia	RG.1
AATCATTGACCTACTA_2	T-mc	T	pos	0	Radial Glia	RG.1
AATCATTGCAGACAAC_2	T-mc	T	pos	5	Neuron	Deep.Layer.2
AATCCAAAAAGGCAAA_2	T-mc	T	pos	6	IPC	IPC.1
AATCCAAGAAGTCCCG_2	T-mc	T	pos	8	Endothelial	Endothelial
AATCCAATAATTCCGT_2	T-mc	T	pos	2	Neuron	Upper.Layer
AATCCACACCCCCCCT_2	T-mc	T	pos	4	Low Quality	Low Quality
AATCCACCCATCAGGA_2	T-mc	T	pos	6	IPC	IPC.1
AATCCACGACAGATGG_2	T-mc	T	pos	0	Radial Glia	RG.1
AATCCACTATGCATAC_2	T-mc	T	pos	0	Radial Glia	RG.1
AATCCAGGATCCCCTC_2	T-mc	T	pos	6	IPC	IPC.1
AATCCATCACTTACGC_2	T-mc	T	pos	9	Dividing	Dividing
AATCCATGACGCATTG_2	T-mc	T	pos	3	Neuron	Deep.Layer.1
AATCCATGATACATTC_2	T-mc	T	pos	10	Radial Glia	RG.2
AATCCATGCACCAAGG_2	T-mc	T	pos	0	Radial Glia	RG.1
AATCCCAAAAACCCCC_2	T-mc	T	pos	5	Neuron	Deep.Layer.2
AATCCCAAACCACCTC_2	T-mc	T	pos	2	Neuron	Upper.Layer
AATCCCACAGAGACAT_2	T-mc	T	pos	9	Dividing	Dividing
AATCCCAGCATACAGG_2	T-mc	T	pos	5	Neuron	Deep.Layer.2
AATCCCATCCAAACCG_2	T-mc	T	pos	0	Radial Glia	RG.1
AATCCCCCAGGGCAAG_2	T-mc	T	pos	1	Neuron	Neuron.SLC24A2.KIF26A
AATCCCCCATTAACTA_2	T-mc	T	pos	10	Radial Glia	RG.2
AATCCCCCCAGTCCCT_2	T-mc	T	pos	0	Radial Glia	RG.1
AATCCCCCCATCATCC_2	T-mc	T	pos	5	Neuron	Deep.Layer.2
AATCCCCGAATTACAA_2	T-mc	T	pos	0	Radial Glia	RG.1
AATCCCCGACTCAGCT_2	T-mc	T	pos	1	Neuron	Neuron.SLC24A2.KIF26A
AATCCCCTCACACCGT_2	T-mc	T	pos	4	Low Quality	Low Quality
AATCCCGAAATTCAAA_2	T-mc	T	pos	3	Neuron	Deep.Layer.1
AATCCCGAAGGAATAG_2	T-mc	T	pos	3	Neuron	Deep.Layer.1
AATCCCGACCAGACTC_2	T-mc	T	pos	10	Radial Glia	RG.2
AATCCCGGCAGAATGA_2	T-mc	T	pos	0	Radial Glia	RG.1
AATCCCGTACGGACTA_2	T-mc	T	pos	5	Neuron	Deep.Layer.2
AATCCCGTATGTCATA_2	T-mc	T	pos	3	Neuron	Deep.Layer.1
AATCCCTTAGGGATGC_2	T-mc	T	pos	2	Neuron	Upper.Layer
AATCCCTTCAGCACTT_2	T-mc	T	pos	6	IPC	IPC.1
AATGAAAAAAACAGCC_2	T-mc	T	pos	0	Radial Glia	RG.1
AATGAAACACCTCAGG_2	T-mc	T	pos	0	Radial Glia	RG.1
AATGAAACATCAACAG_2	T-mc	T	pos	2	Neuron	Upper.Layer
AATGAAAGCAACATTA_2	T-mc	T	pos	5	Neuron	Deep.Layer.2
AATGAAATAACAAAAG_2	T-mc	T	pos	5	Neuron	Deep.Layer.2
AATGAAATACGAATAG_2	T-mc	T	pos	0	Radial Glia	RG.1
AATGAAATAGTTAGGG_2	T-mc	T	pos	8	Endothelial	Endothelial
AATGAACCCACAAATT_2	T-mc	T	pos	0	Radial Glia	RG.1
AATGAACCCAGGAGGG_2	T-mc	T	pos	3	Neuron	Deep.Layer.1
AATGAACGACATACCG_2	T-mc	T	pos	5	Neuron	Deep.Layer.2
AATGAACTACCCAGCT_2	T-mc	T	pos	3	Neuron	Deep.Layer.1
AATGAACTATGCCAGA_2	T-mc	T	pos	6	IPC	IPC.1
AATGAAGAAACTAATG_2	T-mc	T	pos	6	IPC	IPC.1
AATGAAGCCCTCACTA_2	T-mc	T	pos	6	IPC	IPC.1
AATGAATCAACTCAGG_2	T-mc	T	pos	5	Neuron	Deep.Layer.2
AATGAATCAATTACCG_2	T-mc	T	pos	4	Low Quality	Low Quality
AATGAATTCATCCAGA_2	T-mc	T	pos	1	Neuron	Neuron.SLC24A2.KIF26A
AATGACACAAGGAATC_2	T-mc	T	pos	9	Dividing	Dividing
AATGACAGCAGCCAGA_2	T-mc	T	pos	0	Radial Glia	RG.1
AATGACCCCCTGACCC_2	T-mc	T	pos	2	Neuron	Upper.Layer
AATGACCGAGCCAAGT_2	T-mc	T	pos	11	IPC	IPC.2
AATGACCGAGTAAAGT_2	T-mc	T	pos	2	Neuron	Upper.Layer
AATGACCGATCCACTC_2	T-mc	T	pos	0	Radial Glia	RG.1
AATGACCTACAGCCGC_2	T-mc	T	pos	8	Endothelial	Endothelial
AATGACGGCCGCCCAC_2	T-mc	T	pos	7	Neuron	Inhibitory
AATGACGTACCAAAAA_2	T-mc	T	pos	5	Neuron	Deep.Layer.2
AATGACTAAAACCCTA_2	T-mc	T	pos	8	Endothelial	Endothelial
AATGACTCAAAAAGCA_2	T-mc	T	pos	0	Radial Glia	RG.1
AATGACTGACATCCGT_2	T-mc	T	pos	6	IPC	IPC.1
AATGAGAACCAGACCC_2	T-mc	T	pos	0	Radial Glia	RG.1
AATGAGACCACTCAAC_2	T-mc	T	pos	0	Radial Glia	RG.1
AATGAGAGCCTCACCA_2	T-mc	T	pos	7	Neuron	Inhibitory
AATGAGATAGTCCCAT_2	T-mc	T	pos	3	Neuron	Deep.Layer.1
AATGAGATCATACAAA_2	T-mc	T	pos	7	Neuron	Inhibitory
AATGAGCGAGCTCCTC_2	T-mc	T	pos	3	Neuron	Deep.Layer.1
AATGAGCGAGTCACGG_2	T-mc	T	pos	4	Low Quality	Low Quality
AATGAGGAAGCGCACA_2	T-mc	T	pos	7	Neuron	Inhibitory
AATGAGGAATGAAGCT_2	T-mc	T	pos	5	Neuron	Deep.Layer.2
AATGAGGGCCCAACCT_2	T-mc	T	pos	10	Radial Glia	RG.2
AATGAGGTAGCTATAA_2	T-mc	T	pos	0	Radial Glia	RG.1
AATGAGTACAGACACG_2	T-mc	T	pos	8	Endothelial	Endothelial
AATGATAAAAGCCATG_2	T-mc	T	pos	0	Radial Glia	RG.1
AATGATAAACGGCCTT_2	T-mc	T	pos	9	Dividing	Dividing
AATGATAACAATAATC_2	T-mc	T	pos	0	Radial Glia	RG.1
AATGATAGCAGACCCT_2	T-mc	T	pos	2	Neuron	Upper.Layer
AATGATATATTGACTT_2	T-mc	T	pos	2	Neuron	Upper.Layer
AATGATATCAGAAGTC_2	T-mc	T	pos	4	Low Quality	Low Quality
AATGATCACCCCCCAA_2	T-mc	T	pos	3	Neuron	Deep.Layer.1
AATGATCGCACTACAG_2	T-mc	T	pos	8	Endothelial	Endothelial
AATGATCGCATGATGA_2	T-mc	T	pos	0	Radial Glia	RG.1
AATGATCTCCGCAAGG_2	T-mc	T	pos	6	IPC	IPC.1
AATGATGAAGGAATGG_2	T-mc	T	pos	0	Radial Glia	RG.1
AATGATGAAGGCAGAT_2	T-mc	T	pos	4	Low Quality	Low Quality
AATGATGCACGCCAGT_2	T-mc	T	pos	5	Neuron	Deep.Layer.2
AATGATGCCAGCACTT_2	T-mc	T	pos	2	Neuron	Upper.Layer
AATGATGTAGTCCAGG_2	T-mc	T	pos	9	Dividing	Dividing
AATGATTCATGTAGTA_2	T-mc	T	pos	0	Radial Glia	RG.1
AATGATTCCAAGACAC_2	T-mc	T	pos	0	Radial Glia	RG.1
AATGATTTCCCTATTC_2	T-mc	T	pos	6	IPC	IPC.1
AATGCAAAAAGTCCAA_2	T-mc	T	pos	4	Low Quality	Low Quality
AATGCAAAACTAACAC_2	T-mc	T	pos	2	Neuron	Upper.Layer
AATGCAAAAGCAAAAC_2	T-mc	T	pos	5	Neuron	Deep.Layer.2
AATGCAAAAGGGAATC_2	T-mc	T	pos	0	Radial Glia	RG.1
AATGCAAGCCCGAAGA_2	T-mc	T	pos	0	Radial Glia	RG.1
AATGCACGCAGCCCCG_2	T-mc	T	pos	1	Neuron	Neuron.SLC24A2.KIF26A
AATGCAGCACTACCCT_2	T-mc	T	pos	0	Radial Glia	RG.1
AATGCAGCAGCTACGC_2	T-mc	T	pos	3	Neuron	Deep.Layer.1
AATGCAGCCCGCAGCC_2	T-mc	T	pos	5	Neuron	Deep.Layer.2
AATGCAGGCAGTACTG_2	T-mc	T	pos	8	Endothelial	Endothelial
AATGCAGTACCGAATC_2	T-mc	T	pos	0	Radial Glia	RG.1
AATGCATACCTACACT_2	T-mc	T	pos	5	Neuron	Deep.Layer.2
AATGCATGAGTTCAGC_2	T-mc	T	pos	3	Neuron	Deep.Layer.1
AATGCATTAAATCCAC_2	T-mc	T	pos	6	IPC	IPC.1
AATGCATTCCAGCAAA_2	T-mc	T	pos	0	Radial Glia	RG.1
AATGCATTCCCTACCG_2	T-mc	T	pos	3	Neuron	Deep.Layer.1
AATGCCAAAAGGCATA_2	T-mc	T	pos	0	Radial Glia	RG.1
AATGCCAGACGCAACT_2	T-mc	T	pos	0	Radial Glia	RG.1
AATGCCAGATTAACGA_2	T-mc	T	pos	0	Radial Glia	RG.1
AATGCCCAACCTAGCG_2	T-mc	T	pos	5	Neuron	Deep.Layer.2
AATGCCCAATCTCACA_2	T-mc	T	pos	8	Endothelial	Endothelial
AATGCCCGAATAACGC_2	T-mc	T	pos	6	IPC	IPC.1
AATGCCCTACACATAC_2	T-mc	T	pos	10	Radial Glia	RG.2
AATGCCCTATCAATCC_2	T-mc	T	pos	2	Neuron	Upper.Layer
AATGCCGACATGACTT_2	T-mc	T	pos	0	Radial Glia	RG.1
AATGCCGGAAAGATTA_2	T-mc	T	pos	7	Neuron	Inhibitory
AATGCCGGCCGAACTA_2	T-mc	T	pos	9	Dividing	Dividing
AATGCCGTCACCACTC_2	T-mc	T	pos	2	Neuron	Upper.Layer
AATGCCTAAGTCATAG_2	T-mc	T	pos	8	Endothelial	Endothelial
AATGCCTACATCCCCC_2	T-mc	T	pos	2	Neuron	Upper.Layer
AATGCCTACCGTAGGC_2	T-mc	T	pos	2	Neuron	Upper.Layer
AATTAAACAGACCCGT_2	T-mc	T	pos	6	IPC	IPC.1
AATTAAACATGGCCGC_2	T-mc	T	pos	0	Radial Glia	RG.1
AATTAAACCAGTAGCG_2	T-mc	T	pos	5	Neuron	Deep.Layer.2
AATTAAATAAATCCCA_2	T-mc	T	pos	7	Neuron	Inhibitory
AATTAAATAACGAATG_2	T-mc	T	pos	8	Endothelial	Endothelial
AATTAAATAAGTAAGC_2	T-mc	T	pos	0	Radial Glia	RG.1
AATTAAATCCCTACTT_2	T-mc	T	pos	5	Neuron	Deep.Layer.2
AATTAACAATTTATGC_2	T-mc	T	pos	1	Neuron	Neuron.SLC24A2.KIF26A
AATTAACGCCGTCCCG_2	T-mc	T	pos	5	Neuron	Deep.Layer.2
AATTAACTAACCCAGC_2	T-mc	T	pos	2	Neuron	Upper.Layer
AATTAAGACCGGAGCC_2	T-mc	T	pos	3	Neuron	Deep.Layer.1
AATTAAGGCATCACAT_2	T-mc	T	pos	1	Neuron	Neuron.SLC24A2.KIF26A
AATTAAGTAGAGCACT_2	T-mc	T	pos	1	Neuron	Neuron.SLC24A2.KIF26A
AATTAATAATCAAACA_2	T-mc	T	pos	5	Neuron	Deep.Layer.2
AATTAATCACGTCCGT_2	T-mc	T	pos	1	Neuron	Neuron.SLC24A2.KIF26A
AATTAATGCCAGAAGC_2	T-mc	T	pos	4	Low Quality	Low Quality
AATTAATGCCGTAACG_2	T-mc	T	pos	5	Neuron	Deep.Layer.2
AATTAATTACGTCAAA_2	T-mc	T	pos	2	Neuron	Upper.Layer
AATTAATTCAGCACTA_2	T-mc	T	pos	2	Neuron	Upper.Layer
AATTACAAATCTCCTC_2	T-mc	T	pos	2	Neuron	Upper.Layer
AATTACAGAACCCACT_2	T-mc	T	pos	5	Neuron	Deep.Layer.2
AATTACAGATAGCACA_2	T-mc	T	pos	0	Radial Glia	RG.1
AATTACATACAGACCG_2	T-mc	T	pos	0	Radial Glia	RG.1
AATTACATCCGGACTT_2	T-mc	T	pos	5	Neuron	Deep.Layer.2
AATTACCAAACGATGA_2	T-mc	T	pos	7	Neuron	Inhibitory
AATTACCAATCAAAGC_2	T-mc	T	pos	3	Neuron	Deep.Layer.1
AATTACCCACCGATAG_2	T-mc	T	pos	5	Neuron	Deep.Layer.2
AATTACCCCCCTATCA_2	T-mc	T	pos	0	Radial Glia	RG.1
AATTACCGCAGCATTT_2	T-mc	T	pos	5	Neuron	Deep.Layer.2
AATTACCTATACAAAG_2	T-mc	T	pos	8	Endothelial	Endothelial
AATTACCTCAGGCCGT_2	T-mc	T	pos	5	Neuron	Deep.Layer.2
AATTACGAATGCACTG_2	T-mc	T	pos	2	Neuron	Upper.Layer
AATTACGGAGATCATG_2	T-mc	T	pos	4	Low Quality	Low Quality
AATTACGTATATATAA_2	T-mc	T	pos	4	Low Quality	Low Quality
AATTACTAATATACTG_2	T-mc	T	pos	6	IPC	IPC.1
AATTACTAATATATTA_2	T-mc	T	pos	1	Neuron	Neuron.SLC24A2.KIF26A
AATTACTCAACCAGCA_2	T-mc	T	pos	2	Neuron	Upper.Layer
AATTACTCAGGCAAAT_2	T-mc	T	pos	1	Neuron	Neuron.SLC24A2.KIF26A
AATTACTCCCGACAAC_2	T-mc	T	pos	1	Neuron	Neuron.SLC24A2.KIF26A
AATTACTTATATAACT_2	T-mc	T	pos	3	Neuron	Deep.Layer.1
AATTACTTCCCGCCCC_2	T-mc	T	pos	0	Radial Glia	RG.1
AATTAGAACAAGAAGA_2	T-mc	T	pos	3	Neuron	Deep.Layer.1
AATTAGATAGCACCAG_2	T-mc	T	pos	0	Radial Glia	RG.1
AATTAGATCATCCATC_2	T-mc	T	pos	0	Radial Glia	RG.1
AATTAGCAATTTATCT_2	T-mc	T	pos	8	Endothelial	Endothelial
AATTAGCCAATCATGG_2	T-mc	T	pos	6	IPC	IPC.1
AATTAGCCCCGTACAC_2	T-mc	T	pos	1	Neuron	Neuron.SLC24A2.KIF26A
AATTAGCTCAGGAATG_2	T-mc	T	pos	1	Neuron	Neuron.SLC24A2.KIF26A
AATTAGGACAGAACTC_2	T-mc	T	pos	5	Neuron	Deep.Layer.2
AATTAGGCACCGAACC_2	T-mc	T	pos	0	Radial Glia	RG.1
AATTAGGGACCGCCCA_2	T-mc	T	pos	4	Low Quality	Low Quality
AATTAGGGCCCGACTG_2	T-mc	T	pos	9	Dividing	Dividing
AATTAGGTATGCAAAA_2	T-mc	T	pos	2	Neuron	Upper.Layer
AATTAGTAAGAGCCCA_2	T-mc	T	pos	1	Neuron	Neuron.SLC24A2.KIF26A
AATTAGTCACGGACGG_2	T-mc	T	pos	1	Neuron	Neuron.SLC24A2.KIF26A
AATTAGTCAGACATCG_2	T-mc	T	pos	5	Neuron	Deep.Layer.2
AATTAGTGCACACCAC_2	T-mc	T	pos	5	Neuron	Deep.Layer.2
AATTATAAACCACCCA_2	T-mc	T	pos	0	Radial Glia	RG.1
AATTATAACAGAAGAC_2	T-mc	T	pos	3	Neuron	Deep.Layer.1
AATTATACAAGGACTC_2	T-mc	T	pos	5	Neuron	Deep.Layer.2
AATTATAGAACACCTT_2	T-mc	T	pos	5	Neuron	Deep.Layer.2
AATTATATACGTATGA_2	T-mc	T	pos	8	Endothelial	Endothelial
AATTATATATTGATTT_2	T-mc	T	pos	0	Radial Glia	RG.1
AATTATCAACGAAGCT_2	T-mc	T	pos	2	Neuron	Upper.Layer
AATTATCCAAGGCACG_2	T-mc	T	pos	8	Endothelial	Endothelial
AATTATCGAACTCCAG_2	T-mc	T	pos	5	Neuron	Deep.Layer.2
AATTATCGCATAATCC_2	T-mc	T	pos	9	Dividing	Dividing
AATTATCTCCATCCGA_2	T-mc	T	pos	6	IPC	IPC.1
AATTATGGCACAAGGC_2	T-mc	T	pos	6	IPC	IPC.1
AATTATGTACGGATGT_2	T-mc	T	pos	0	Radial Glia	RG.1
AATTATTCAACAAACA_2	T-mc	T	pos	2	Neuron	Upper.Layer
AATTATTGAGATAGGC_2	T-mc	T	pos	5	Neuron	Deep.Layer.2
AATTCAAAACTAACGT_2	T-mc	T	pos	7	Neuron	Inhibitory
AATTCAAAATGCACCT_2	T-mc	T	pos	5	Neuron	Deep.Layer.2
AATTCAAGAAAAAGAG_2	T-mc	T	pos	9	Dividing	Dividing
AATTCAATACTCAACA_2	T-mc	T	pos	6	IPC	IPC.1
AATTCACAAGCCCCTA_2	T-mc	T	pos	7	Neuron	Inhibitory
AATTCACGAAAGATGT_2	T-mc	T	pos	5	Neuron	Deep.Layer.2
AATTCACTACAAAACT_2	T-mc	T	pos	4	Low Quality	Low Quality
AATTCAGACCTTAAGT_2	T-mc	T	pos	0	Radial Glia	RG.1
AATTCAGCAAAGCCTC_2	T-mc	T	pos	0	Radial Glia	RG.1
AATTCAGCCAGAATAT_2	T-mc	T	pos	3	Neuron	Deep.Layer.1
AATTCATGAAATCCTT_2	T-mc	T	pos	0	Radial Glia	RG.1
AATTCATGAATCCCAG_2	T-mc	T	pos	8	Endothelial	Endothelial
AATTCATGACTACACG_2	T-mc	T	pos	8	Endothelial	Endothelial
AATTCCAACCCCAGCT_2	T-mc	T	pos	6	IPC	IPC.1
AATTCCAGATACCAAT_2	T-mc	T	pos	7	Neuron	Inhibitory
AATTCCCAACATAGCC_2	T-mc	T	pos	8	Endothelial	Endothelial
AATTCCCACCCCAGGA_2	T-mc	T	pos	5	Neuron	Deep.Layer.2
AATTCCCCACCAAAAG_2	T-mc	T	pos	8	Endothelial	Endothelial
AATTCCCTAGCAACCT_2	T-mc	T	pos	0	Radial Glia	RG.1
AATTCCCTCCCGAGAA_2	T-mc	T	pos	5	Neuron	Deep.Layer.2
AATTCCGCAGGAACAA_2	T-mc	T	pos	5	Neuron	Deep.Layer.2
AATTCCGGAAAACATG_2	T-mc	T	pos	7	Neuron	Inhibitory
AATTCCGGAGGACCAC_2	T-mc	T	pos	8	Endothelial	Endothelial
AATTCCGTCAGGACCA_2	T-mc	T	pos	5	Neuron	Deep.Layer.2
AATTCCTAATAGAGGA_2	T-mc	T	pos	4	Low Quality	Low Quality
AATTCCTGATATAGAC_2	T-mc	T	pos	1	Neuron	Neuron.SLC24A2.KIF26A
AATTCCTTACATCCAC_2	T-mc	T	pos	8	Endothelial	Endothelial
AATTCCTTAGTTCCTT_2	T-mc	T	pos	5	Neuron	Deep.Layer.2
AATTCCTTCAATATAG_2	T-mc	T	pos	0	Radial Glia	RG.1
ACAAAACAAATTCCCT_2	T-mc	T	pos	9	Dividing	Dividing
ACAAAACCAATTAGAG_2	T-mc	T	pos	8	Endothelial	Endothelial
ACAAAACGAAGGACTT_2	T-mc	T	pos	0	Radial Glia	RG.1
ACAAAACTAAGGAGGG_2	T-mc	T	pos	8	Endothelial	Endothelial
ACAAAACTAGCCCATC_2	T-mc	T	pos	5	Neuron	Deep.Layer.2
ACAAAACTATCCCCTG_2	T-mc	T	pos	3	Neuron	Deep.Layer.1
ACAAAAGAACGGCCAG_2	T-mc	T	pos	2	Neuron	Upper.Layer
ACAAAAGCACTTAGCT_2	T-mc	T	pos	0	Radial Glia	RG.1
ACAAAAGCAGGGCCCT_2	T-mc	T	pos	0	Radial Glia	RG.1
ACAAAAGGACCCCCAA_2	T-mc	T	pos	0	Radial Glia	RG.1
ACAAAATAAGTAACGC_2	T-mc	T	pos	5	Neuron	Deep.Layer.2
ACAAAATACAGGATCC_2	T-mc	T	pos	5	Neuron	Deep.Layer.2
ACAAAATTACCGCCTC_2	T-mc	T	pos	1	Neuron	Neuron.SLC24A2.KIF26A
ACAAACAAACCAATGG_2	T-mc	T	pos	3	Neuron	Deep.Layer.1
ACAAACACATGACCCG_2	T-mc	T	pos	4	Low Quality	Low Quality
ACAAACAGACTACAAG_2	T-mc	T	pos	8	Endothelial	Endothelial
ACAAACAGCCGTAGTA_2	T-mc	T	pos	9	Dividing	Dividing
ACAAACATAACCATTA_2	T-mc	T	pos	3	Neuron	Deep.Layer.1
ACAAACATCCGCAATG_2	T-mc	T	pos	8	Endothelial	Endothelial
ACAAACCCAAACACCC_2	T-mc	T	pos	1	Neuron	Neuron.SLC24A2.KIF26A
ACAAACCCCCTTACAG_2	T-mc	T	pos	1	Neuron	Neuron.SLC24A2.KIF26A
ACAAACCGCAATCATA_2	T-mc	T	pos	5	Neuron	Deep.Layer.2
ACAAACCGCCAAATTT_2	T-mc	T	pos	5	Neuron	Deep.Layer.2
ACAAACCTAAGGCACA_2	T-mc	T	pos	8	Endothelial	Endothelial
ACAAACCTAGAGCATT_2	T-mc	T	pos	9	Dividing	Dividing
ACAAACCTAGCGACAT_2	T-mc	T	pos	0	Radial Glia	RG.1
ACAAACCTATGACCGT_2	T-mc	T	pos	2	Neuron	Upper.Layer
ACAAACGACCCCAATT_2	T-mc	T	pos	0	Radial Glia	RG.1
ACAAACGCAAACAATT_2	T-mc	T	pos	5	Neuron	Deep.Layer.2
ACAAACGCATTTATTG_2	T-mc	T	pos	5	Neuron	Deep.Layer.2
ACAAACGCCAATCCTG_2	T-mc	T	pos	5	Neuron	Deep.Layer.2
ACAAACGCCATAACGC_2	T-mc	T	pos	6	IPC	IPC.1
ACAAACGCCCCGCCAC_2	T-mc	T	pos	5	Neuron	Deep.Layer.2
ACAAACGGCCTTATTA_2	T-mc	T	pos	0	Radial Glia	RG.1
ACAAACGTCAGGAGCT_2	T-mc	T	pos	4	Low Quality	Low Quality
ACAAACGTCCACATTC_2	T-mc	T	pos	1	Neuron	Neuron.SLC24A2.KIF26A
ACAAACTAACTGAAGA_2	T-mc	T	pos	6	IPC	IPC.1
ACAAACTCAGTCATCT_2	T-mc	T	pos	0	Radial Glia	RG.1
ACAAACTCAGTGACTC_2	T-mc	T	pos	0	Radial Glia	RG.1
ACAAACTCATCCCACG_2	T-mc	T	pos	2	Neuron	Upper.Layer
ACAAACTTAGACACTG_2	T-mc	T	pos	8	Endothelial	Endothelial
ACAAAGAAAAGTCAGC_2	T-mc	T	pos	8	Endothelial	Endothelial
ACAAAGAAATTCAACG_2	T-mc	T	pos	0	Radial Glia	RG.1
ACAAAGATCCACATGA_2	T-mc	T	pos	0	Radial Glia	RG.1
ACAAAGCCAGACCCCC_2	T-mc	T	pos	8	Endothelial	Endothelial
ACAAAGCCATACAAAT_2	T-mc	T	pos	0	Radial Glia	RG.1
ACAAAGGAACCCATTA_2	T-mc	T	pos	4	Low Quality	Low Quality
ACAAAGGCAGTAATAC_2	T-mc	T	pos	5	Neuron	Deep.Layer.2
ACAAAGGGATCGACTG_2	T-mc	T	pos	7	Neuron	Inhibitory
ACAAAGGGCCACATCC_2	T-mc	T	pos	5	Neuron	Deep.Layer.2
ACAAAGGGCCTGACGC_2	T-mc	T	pos	0	Radial Glia	RG.1
ACAAAGGTAATCACCC_2	T-mc	T	pos	6	IPC	IPC.1
ACAAAGTTAACGCCGG_2	T-mc	T	pos	9	Dividing	Dividing
ACAAAGTTACTTAAAG_2	T-mc	T	pos	4	Low Quality	Low Quality
ACAAATAAAGGTCATG_2	T-mc	T	pos	3	Neuron	Deep.Layer.1
ACAAATAACCGAACGG_2	T-mc	T	pos	0	Radial Glia	RG.1
ACAAATAGCCATACGA_2	T-mc	T	pos	0	Radial Glia	RG.1
ACAAATAGCCTGCACT_2	T-mc	T	pos	2	Neuron	Upper.Layer
ACAAATCAATTGAATC_2	T-mc	T	pos	6	IPC	IPC.1
ACAAATCCACCGATCC_2	T-mc	T	pos	4	Low Quality	Low Quality
ACAAATCCATTCAAGC_2	T-mc	T	pos	4	Low Quality	Low Quality
ACAAATCTAGCGATTA_2	T-mc	T	pos	1	Neuron	Neuron.SLC24A2.KIF26A
ACAAATCTATACCCGA_2	T-mc	T	pos	0	Radial Glia	RG.1
ACAAATGGCATCCCTA_2	T-mc	T	pos	0	Radial Glia	RG.1
ACAAATGTCCGGAATC_2	T-mc	T	pos	0	Radial Glia	RG.1
ACAAATTACCCTAATG_2	T-mc	T	pos	6	IPC	IPC.1
ACAAATTCCCTTCCGT_2	T-mc	T	pos	8	Endothelial	Endothelial
ACAAATTTACTACAGG_2	T-mc	T	pos	2	Neuron	Upper.Layer
ACAACAAAACTGCCGT_2	T-mc	T	pos	5	Neuron	Deep.Layer.2
ACAACAAAAGAACAGA_2	T-mc	T	pos	5	Neuron	Deep.Layer.2
ACAACAACCCCAAGTA_2	T-mc	T	pos	8	Endothelial	Endothelial
ACAACACACAACAGTG_2	T-mc	T	pos	0	Radial Glia	RG.1
ACAACACCAACGCAGC_2	T-mc	T	pos	0	Radial Glia	RG.1
ACAACACCATCAACTG_2	T-mc	T	pos	0	Radial Glia	RG.1
ACAACACTAGCGCAAT_2	T-mc	T	pos	3	Neuron	Deep.Layer.1
ACAACACTCATCACCA_2	T-mc	T	pos	3	Neuron	Deep.Layer.1
ACAACAGAAACGATAG_2	T-mc	T	pos	8	Endothelial	Endothelial
ACAACAGAATCTAACC_2	T-mc	T	pos	3	Neuron	Deep.Layer.1
ACAACAGCCAACACGC_2	T-mc	T	pos	0	Radial Glia	RG.1
ACAACAGCCAATATAG_2	T-mc	T	pos	1	Neuron	Neuron.SLC24A2.KIF26A
ACAACAGCCCTTCCGC_2	T-mc	T	pos	2	Neuron	Upper.Layer
ACAACAGGAACGATTG_2	T-mc	T	pos	11	IPC	IPC.2
ACAACAGGATAGCCAC_2	T-mc	T	pos	4	Low Quality	Low Quality
ACAACAGGCCTGAGAC_2	T-mc	T	pos	5	Neuron	Deep.Layer.2
ACAACAGTAGATAAGA_2	T-mc	T	pos	1	Neuron	Neuron.SLC24A2.KIF26A
ACAACAGTAGATACTT_2	T-mc	T	pos	0	Radial Glia	RG.1
ACAACAGTAGTGACAG_2	T-mc	T	pos	1	Neuron	Neuron.SLC24A2.KIF26A
ACAACAGTATCCACGT_2	T-mc	T	pos	0	Radial Glia	RG.1
ACAACAGTATCCAGGG_2	T-mc	T	pos	2	Neuron	Upper.Layer
ACAACAGTCCTCCCTC_2	T-mc	T	pos	3	Neuron	Deep.Layer.1
ACAACATAAAGTAAAG_2	T-mc	T	pos	4	Low Quality	Low Quality
ACAACATAACGACCCC_2	T-mc	T	pos	6	IPC	IPC.1
ACAACATAAGAACCTC_2	T-mc	T	pos	3	Neuron	Deep.Layer.1
ACAACATAATCCCCCT_2	T-mc	T	pos	4	Low Quality	Low Quality
ACAACATTAACAAATT_2	T-mc	T	pos	1	Neuron	Neuron.SLC24A2.KIF26A
ACAACATTATTTACGG_2	T-mc	T	pos	1	Neuron	Neuron.SLC24A2.KIF26A
ACAACCAGACGGAAGG_2	T-mc	T	pos	7	Neuron	Inhibitory
ACAACCATAGGGAGCA_2	T-mc	T	pos	0	Radial Glia	RG.1
ACAACCCAAAAACAGG_2	T-mc	T	pos	1	Neuron	Neuron.SLC24A2.KIF26A
ACAACCCAAAGACAAC_2	T-mc	T	pos	8	Endothelial	Endothelial
ACAACCCCCACAATAT_2	T-mc	T	pos	5	Neuron	Deep.Layer.2
ACAACCCGAACAATCT_2	T-mc	T	pos	0	Radial Glia	RG.1
ACAACCCGAATAACTT_2	T-mc	T	pos	9	Dividing	Dividing
ACAACCCGACCGACGT_2	T-mc	T	pos	3	Neuron	Deep.Layer.1
ACAACCCGATAACAGC_2	T-mc	T	pos	1	Neuron	Neuron.SLC24A2.KIF26A
ACAACCCGATTCATCA_2	T-mc	T	pos	2	Neuron	Upper.Layer
ACAACCGCAGACCACC_2	T-mc	T	pos	0	Radial Glia	RG.1
ACAACCTACAATATGG_2	T-mc	T	pos	4	Low Quality	Low Quality
ACAACCTCATTTAAAT_2	T-mc	T	pos	1	Neuron	Neuron.SLC24A2.KIF26A
ACAACCTCCCGAATTC_2	T-mc	T	pos	0	Radial Glia	RG.1
ACAACCTTCACCCATG_2	T-mc	T	pos	7	Neuron	Inhibitory
ACACAAAGAACAACAG_2	T-mc	T	pos	1	Neuron	Neuron.SLC24A2.KIF26A
ACACAAAGACGGCCGC_2	T-mc	T	pos	0	Radial Glia	RG.1
ACACAAAGAGAAATGC_2	T-mc	T	pos	5	Neuron	Deep.Layer.2
ACACAAAGCACACCGT_2	T-mc	T	pos	7	Neuron	Inhibitory
ACACAAAGCAGGATGC_2	T-mc	T	pos	2	Neuron	Upper.Layer
ACACAACAAAACCCCG_2	T-mc	T	pos	0	Radial Glia	RG.1
ACACAACAAAGCATCC_2	T-mc	T	pos	0	Radial Glia	RG.1
ACACAACTACGACATC_2	T-mc	T	pos	0	Radial Glia	RG.1
ACACAACTCCTAAGTG_2	T-mc	T	pos	5	Neuron	Deep.Layer.2
ACACAAGGACGCCCCC_2	T-mc	T	pos	0	Radial Glia	RG.1
ACACAAGTAGAAAACT_2	T-mc	T	pos	5	Neuron	Deep.Layer.2
ACACAAGTCCGCACAT_2	T-mc	T	pos	3	Neuron	Deep.Layer.1
ACACAATAAGATAGCA_2	T-mc	T	pos	6	IPC	IPC.1
ACACAATCCAGAACTC_2	T-mc	T	pos	0	Radial Glia	RG.1
ACACAATCCATCAGAC_2	T-mc	T	pos	0	Radial Glia	RG.1
ACACAATGACACAAAA_2	T-mc	T	pos	5	Neuron	Deep.Layer.2
ACACAATGAGCAAAGT_2	T-mc	T	pos	8	Endothelial	Endothelial
ACACAATTCAGGACAC_2	T-mc	T	pos	6	IPC	IPC.1
ACACACACACGTAAGT_2	T-mc	T	pos	10	Radial Glia	RG.2
ACACACACATCGAGTT_2	T-mc	T	pos	9	Dividing	Dividing
ACACACATAATGATAG_2	T-mc	T	pos	8	Endothelial	Endothelial
ACACACCCCCGTCCAC_2	T-mc	T	pos	2	Neuron	Upper.Layer
ACACACCGCAACAGCT_2	T-mc	T	pos	2	Neuron	Upper.Layer
ACACACCGCACGCACT_2	T-mc	T	pos	5	Neuron	Deep.Layer.2
ACACACCTACTGAAGG_2	T-mc	T	pos	9	Dividing	Dividing
ACACACGAAAAGACCT_2	T-mc	T	pos	1	Neuron	Neuron.SLC24A2.KIF26A
ACACACGCAAGGCCCA_2	T-mc	T	pos	2	Neuron	Upper.Layer
ACACACGCATCCAAAT_2	T-mc	T	pos	8	Endothelial	Endothelial
ACACACGCATGACCAT_2	T-mc	T	pos	0	Radial Glia	RG.1
ACACACTAATGGACAA_2	T-mc	T	pos	8	Endothelial	Endothelial
ACACACTACACGCACG_2	T-mc	T	pos	5	Neuron	Deep.Layer.2
ACACACTTAGTTAGAA_2	T-mc	T	pos	5	Neuron	Deep.Layer.2
ACACAGAAAAATAAGG_2	T-mc	T	pos	0	Radial Glia	RG.1
ACACAGAAAACAACTC_2	T-mc	T	pos	4	Low Quality	Low Quality
ACACAGAGATCTACCT_2	T-mc	T	pos	2	Neuron	Upper.Layer
ACACAGCACCAGATTT_2	T-mc	T	pos	9	Dividing	Dividing
ACACAGCACCTTAATA_2	T-mc	T	pos	8	Endothelial	Endothelial
ACACAGCCATTTAGGT_2	T-mc	T	pos	5	Neuron	Deep.Layer.2
ACACAGCGATCGCAAT_2	T-mc	T	pos	5	Neuron	Deep.Layer.2
ACACAGGAAACTACAA_2	T-mc	T	pos	0	Radial Glia	RG.1
ACACAGGCACCCCCAT_2	T-mc	T	pos	5	Neuron	Deep.Layer.2
ACACAGGGATGAATCG_2	T-mc	T	pos	5	Neuron	Deep.Layer.2
ACACAGGTATACAAAG_2	T-mc	T	pos	8	Endothelial	Endothelial
ACACAGTCAGCAATTA_2	T-mc	T	pos	8	Endothelial	Endothelial
ACACAGTGATATAGAC_2	T-mc	T	pos	0	Radial Glia	RG.1
ACACATAAAATACCGC_2	T-mc	T	pos	0	Radial Glia	RG.1
ACACATAAACCAACAG_2	T-mc	T	pos	0	Radial Glia	RG.1
ACACATACAAGCATGT_2	T-mc	T	pos	1	Neuron	Neuron.SLC24A2.KIF26A
ACACATACATGTATTT_2	T-mc	T	pos	9	Dividing	Dividing
ACACATACCAGTACAA_2	T-mc	T	pos	5	Neuron	Deep.Layer.2
ACACATATATATAGAT_2	T-mc	T	pos	0	Radial Glia	RG.1
ACACATCACACTACAA_2	T-mc	T	pos	3	Neuron	Deep.Layer.1
ACACATGAAATCATGC_2	T-mc	T	pos	3	Neuron	Deep.Layer.1
ACACATGCACCTATCT_2	T-mc	T	pos	1	Neuron	Neuron.SLC24A2.KIF26A
ACACATGCAGGGACCC_2	T-mc	T	pos	3	Neuron	Deep.Layer.1
ACACATGGAAGTCAGA_2	T-mc	T	pos	5	Neuron	Deep.Layer.2
ACACATTCAAGTCATA_2	T-mc	T	pos	0	Radial Glia	RG.1
ACACCACAACTTATCT_2	T-mc	T	pos	0	Radial Glia	RG.1
ACACCACACATCACAA_2	T-mc	T	pos	5	Neuron	Deep.Layer.2
ACACCACTCCGTATGC_2	T-mc	T	pos	2	Neuron	Upper.Layer
ACACCAGACAAAACGT_2	T-mc	T	pos	4	Low Quality	Low Quality
ACACCAGACAATAGTG_2	T-mc	T	pos	2	Neuron	Upper.Layer
ACACCAGGAATTATGG_2	T-mc	T	pos	4	Low Quality	Low Quality
ACACCAGGAGACCACG_2	T-mc	T	pos	0	Radial Glia	RG.1
ACACCAGGCCGCATGT_2	T-mc	T	pos	0	Radial Glia	RG.1
ACACCATGACGTAACG_2	T-mc	T	pos	1	Neuron	Neuron.SLC24A2.KIF26A
ACACCATGCAACCAGG_2	T-mc	T	pos	8	Endothelial	Endothelial
ACACCATGCCAACATT_2	T-mc	T	pos	1	Neuron	Neuron.SLC24A2.KIF26A
ACACCATTCCGTAAGC_2	T-mc	T	pos	1	Neuron	Neuron.SLC24A2.KIF26A
ACACCCAAAAACATCG_2	T-mc	T	pos	1	Neuron	Neuron.SLC24A2.KIF26A
ACACCCAAAATTCAAC_2	T-mc	T	pos	1	Neuron	Neuron.SLC24A2.KIF26A
ACACCCCAATTCCCTC_2	T-mc	T	pos	8	Endothelial	Endothelial
ACACCCCCATATAGAT_2	T-mc	T	pos	0	Radial Glia	RG.1
ACACCCCGAGCACAAA_2	T-mc	T	pos	7	Neuron	Inhibitory
ACACCCCTAAGACATC_2	T-mc	T	pos	2	Neuron	Upper.Layer
ACACCCCTACGTAGGT_2	T-mc	T	pos	0	Radial Glia	RG.1
ACACCCCTCAGCACAT_2	T-mc	T	pos	5	Neuron	Deep.Layer.2
ACACCCGAAAGGATGG_2	T-mc	T	pos	6	IPC	IPC.1
ACACCCGCCAGCATCT_2	T-mc	T	pos	0	Radial Glia	RG.1
ACACCCGTAATGCAGC_2	T-mc	T	pos	0	Radial Glia	RG.1
ACACCCTAAGTAACGG_2	T-mc	T	pos	4	Low Quality	Low Quality
ACACCCTACAATACTG_2	T-mc	T	pos	6	IPC	IPC.1
ACACCCTGACTTCATA_2	T-mc	T	pos	8	Endothelial	Endothelial
ACACCCTGAGGTACAA_2	T-mc	T	pos	5	Neuron	Deep.Layer.2
ACACCCTTAACGACTC_2	T-mc	T	pos	3	Neuron	Deep.Layer.1
ACACCCTTCAGCATTC_2	T-mc	T	pos	2	Neuron	Upper.Layer
ACACCCTTCCATAAAG_2	T-mc	T	pos	5	Neuron	Deep.Layer.2
ACACCCTTCCTACACT_2	T-mc	T	pos	2	Neuron	Upper.Layer
ACAGAAAGAACCAATC_2	T-mc	T	pos	2	Neuron	Upper.Layer
ACAGAAAGACATAGAT_2	T-mc	T	pos	5	Neuron	Deep.Layer.2
ACAGAACAAGCAAAGA_2	T-mc	T	pos	5	Neuron	Deep.Layer.2
ACAGAACAAGTAACTT_2	T-mc	T	pos	2	Neuron	Upper.Layer
ACAGAACTACAGACTT_2	T-mc	T	pos	2	Neuron	Upper.Layer
ACAGAAGCACACCCAA_2	T-mc	T	pos	2	Neuron	Upper.Layer
ACAGAAGCCAGTCAGA_2	T-mc	T	pos	1	Neuron	Neuron.SLC24A2.KIF26A
ACAGAAGCCATAAAGC_2	T-mc	T	pos	0	Radial Glia	RG.1
ACAGAAGCCCCGATGT_2	T-mc	T	pos	5	Neuron	Deep.Layer.2
ACAGAAGGACCTAGTT_2	T-mc	T	pos	0	Radial Glia	RG.1
ACAGAAGGATTGACCA_2	T-mc	T	pos	2	Neuron	Upper.Layer
ACAGAAGTCCTTCAGG_2	T-mc	T	pos	3	Neuron	Deep.Layer.1
ACAGAATACCGCAGCA_2	T-mc	T	pos	10	Radial Glia	RG.2
ACAGAATGAAATCAAC_2	T-mc	T	pos	3	Neuron	Deep.Layer.1
ACAGAATTAAAAAAGA_2	T-mc	T	pos	5	Neuron	Deep.Layer.2
ACAGAATTAGACATTC_2	T-mc	T	pos	9	Dividing	Dividing
ACAGACACACTCAACG_2	T-mc	T	pos	5	Neuron	Deep.Layer.2
ACAGACAGACCAACGT_2	T-mc	T	pos	4	Low Quality	Low Quality
ACAGACAGCAAGAGCC_2	T-mc	T	pos	9	Dividing	Dividing
ACAGACATCCTTAACC_2	T-mc	T	pos	0	Radial Glia	RG.1
ACAGACCGAAGCATCA_2	T-mc	T	pos	3	Neuron	Deep.Layer.1
ACAGACCGAAGTCAGA_2	T-mc	T	pos	0	Radial Glia	RG.1
ACAGACCGAGGTAAGG_2	T-mc	T	pos	1	Neuron	Neuron.SLC24A2.KIF26A
ACAGACCTCCTTAACT_2	T-mc	T	pos	5	Neuron	Deep.Layer.2
ACAGACGCAGCCATGT_2	T-mc	T	pos	2	Neuron	Upper.Layer
ACAGACGTACAAAGGT_2	T-mc	T	pos	1	Neuron	Neuron.SLC24A2.KIF26A
ACAGACTAACAGCATG_2	T-mc	T	pos	5	Neuron	Deep.Layer.2
ACAGACTAATACACAC_2	T-mc	T	pos	9	Dividing	Dividing
ACAGACTCCAATCCCG_2	T-mc	T	pos	0	Radial Glia	RG.1
ACAGACTGCATCAGTT_2	T-mc	T	pos	0	Radial Glia	RG.1
ACAGACTGCCTTAAAC_2	T-mc	T	pos	7	Neuron	Inhibitory
ACAGAGACCCTCACTT_2	T-mc	T	pos	0	Radial Glia	RG.1
ACAGAGAGACCAAACG_2	T-mc	T	pos	2	Neuron	Upper.Layer
ACAGAGAGACTACAAT_2	T-mc	T	pos	0	Radial Glia	RG.1
ACAGAGCAATAACAGT_2	T-mc	T	pos	2	Neuron	Upper.Layer
ACAGAGCCATCAATCC_2	T-mc	T	pos	0	Radial Glia	RG.1
ACAGAGCGCCCTACAT_2	T-mc	T	pos	3	Neuron	Deep.Layer.1
ACAGAGGAAATTCATC_2	T-mc	T	pos	2	Neuron	Upper.Layer
ACAGAGGAATGGAATG_2	T-mc	T	pos	2	Neuron	Upper.Layer
ACAGAGGAATTTATAC_2	T-mc	T	pos	8	Endothelial	Endothelial
ACAGAGGCAGCCAGAT_2	T-mc	T	pos	2	Neuron	Upper.Layer
ACAGAGGGAACGACCT_2	T-mc	T	pos	5	Neuron	Deep.Layer.2
ACAGAGGGAGTCCCCA_2	T-mc	T	pos	0	Radial Glia	RG.1
ACAGAGGGCAACACAC_2	T-mc	T	pos	5	Neuron	Deep.Layer.2
ACAGAGGTACACCCTT_2	T-mc	T	pos	0	Radial Glia	RG.1
ACAGAGTAATAACAGC_2	T-mc	T	pos	0	Radial Glia	RG.1
ACAGAGTCAGGTAGCG_2	T-mc	T	pos	8	Endothelial	Endothelial
ACAGAGTTCCGGAAGT_2	T-mc	T	pos	5	Neuron	Deep.Layer.2
ACAGAGTTCCGTAAAG_2	T-mc	T	pos	8	Endothelial	Endothelial
ACAGATAAATACACGG_2	T-mc	T	pos	6	IPC	IPC.1
ACAGATAGACAGAAGT_2	T-mc	T	pos	2	Neuron	Upper.Layer
ACAGATATAGAGACGC_2	T-mc	T	pos	1	Neuron	Neuron.SLC24A2.KIF26A
ACAGATATCCCTACGT_2	T-mc	T	pos	5	Neuron	Deep.Layer.2
ACAGATCCAACGCACC_2	T-mc	T	pos	0	Radial Glia	RG.1
ACAGATCTACCCAATC_2	T-mc	T	pos	9	Dividing	Dividing
ACAGATGAAGATCCAG_2	T-mc	T	pos	8	Endothelial	Endothelial
ACAGATGAAGCAATCG_2	T-mc	T	pos	0	Radial Glia	RG.1
ACAGATGAATGGCATA_2	T-mc	T	pos	0	Radial Glia	RG.1
ACAGATTAACCGCCCC_2	T-mc	T	pos	3	Neuron	Deep.Layer.1
ACAGATTAATCGCCGT_2	T-mc	T	pos	3	Neuron	Deep.Layer.1
ACAGATTACCTAATCA_2	T-mc	T	pos	0	Radial Glia	RG.1
ACAGATTGATTAAAGG_2	T-mc	T	pos	5	Neuron	Deep.Layer.2
ACAGATTGCCTGACTT_2	T-mc	T	pos	5	Neuron	Deep.Layer.2
ACAGCAATACCAAATT_2	T-mc	T	pos	8	Endothelial	Endothelial
ACAGCAATACCTAATG_2	T-mc	T	pos	5	Neuron	Deep.Layer.2
ACAGCAATAGCGACTC_2	T-mc	T	pos	2	Neuron	Upper.Layer
ACAGCAATCATCCCGG_2	T-mc	T	pos	3	Neuron	Deep.Layer.1
ACAGCACAACGGCAAT_2	T-mc	T	pos	5	Neuron	Deep.Layer.2
ACAGCACAATTGAATC_2	T-mc	T	pos	8	Endothelial	Endothelial
ACAGCACGACTCCCAA_2	T-mc	T	pos	3	Neuron	Deep.Layer.1
ACAGCACGCATGAGCG_2	T-mc	T	pos	2	Neuron	Upper.Layer
ACAGCACTACATACCG_2	T-mc	T	pos	0	Radial Glia	RG.1
ACAGCACTATTGCCTG_2	T-mc	T	pos	5	Neuron	Deep.Layer.2
ACAGCAGCACACCCAA_2	T-mc	T	pos	2	Neuron	Upper.Layer
ACAGCAGGAGGTAGAA_2	T-mc	T	pos	5	Neuron	Deep.Layer.2
ACAGCAGGATTAATAC_2	T-mc	T	pos	5	Neuron	Deep.Layer.2
ACAGCAGTAACGACTT_2	T-mc	T	pos	5	Neuron	Deep.Layer.2
ACAGCAGTCAGTAAAA_2	T-mc	T	pos	1	Neuron	Neuron.SLC24A2.KIF26A
ACAGCATACCGCAAAG_2	T-mc	T	pos	2	Neuron	Upper.Layer
ACAGCATGAGCTCCGT_2	T-mc	T	pos	5	Neuron	Deep.Layer.2
ACAGCATTCATAAACT_2	T-mc	T	pos	0	Radial Glia	RG.1
ACAGCCAAATTCCCTT_2	T-mc	T	pos	8	Endothelial	Endothelial
ACAGCCATCACGAGCG_2	T-mc	T	pos	5	Neuron	Deep.Layer.2
ACAGCCCAACAGATGG_2	T-mc	T	pos	0	Radial Glia	RG.1
ACAGCCCAATGAAGTA_2	T-mc	T	pos	4	Low Quality	Low Quality
ACAGCCCCAGACCAGG_2	T-mc	T	pos	0	Radial Glia	RG.1
ACAGCCCCCATACCGA_2	T-mc	T	pos	8	Endothelial	Endothelial
ACAGCCCGATGGAAAC_2	T-mc	T	pos	2	Neuron	Upper.Layer
ACAGCCCGCAGGCCTC_2	T-mc	T	pos	0	Radial Glia	RG.1
ACAGCCCTAAATCCTC_2	T-mc	T	pos	6	IPC	IPC.1
ACAGCCGAAGTCACTT_2	T-mc	T	pos	5	Neuron	Deep.Layer.2
ACAGCCGCAGCGACGA_2	T-mc	T	pos	5	Neuron	Deep.Layer.2
ACAGCCGGACGTCCAG_2	T-mc	T	pos	4	Low Quality	Low Quality
ACAGCCGTAATCATGT_2	T-mc	T	pos	6	IPC	IPC.1
ACAGCCTCACAGATCT_2	T-mc	T	pos	5	Neuron	Deep.Layer.2
ACAGCCTCCCCCCCGA_2	T-mc	T	pos	1	Neuron	Neuron.SLC24A2.KIF26A
ACAGCCTGAACTACGT_2	T-mc	T	pos	2	Neuron	Upper.Layer
ACATAAAACCCGAGCA_2	T-mc	T	pos	1	Neuron	Neuron.SLC24A2.KIF26A
ACATAAAGACAGCCCT_2	T-mc	T	pos	1	Neuron	Neuron.SLC24A2.KIF26A
ACATAAAGCAGTAGTT_2	T-mc	T	pos	0	Radial Glia	RG.1
ACATAAATAGGGAACG_2	T-mc	T	pos	3	Neuron	Deep.Layer.1
ACATAACCACCGAGCA_2	T-mc	T	pos	4	Low Quality	Low Quality
ACATAACCCCCACAAG_2	T-mc	T	pos	4	Low Quality	Low Quality
ACATAACGAAACCCCA_2	T-mc	T	pos	1	Neuron	Neuron.SLC24A2.KIF26A
ACATAACGATTAAGGC_2	T-mc	T	pos	0	Radial Glia	RG.1
ACATAACTATCAATCA_2	T-mc	T	pos	0	Radial Glia	RG.1
ACATAAGAAACGAGTG_2	T-mc	T	pos	0	Radial Glia	RG.1
ACATAAGCCATAAGCT_2	T-mc	T	pos	5	Neuron	Deep.Layer.2
ACATAAGGCCGGACCC_2	T-mc	T	pos	0	Radial Glia	RG.1
ACATAAGTAGCGAACA_2	T-mc	T	pos	6	IPC	IPC.1
ACATAAGTAGGGATAG_2	T-mc	T	pos	9	Dividing	Dividing
ACATAAGTAGTGAAGG_2	T-mc	T	pos	1	Neuron	Neuron.SLC24A2.KIF26A
ACATAATAATAACAAG_2	T-mc	T	pos	7	Neuron	Inhibitory
ACATAATCCAGAAACT_2	T-mc	T	pos	5	Neuron	Deep.Layer.2
ACATAATGAGCGAATC_2	T-mc	T	pos	6	IPC	IPC.1
ACATAATGAGGGCACG_2	T-mc	T	pos	0	Radial Glia	RG.1
ACATAATGATACACGG_2	T-mc	T	pos	7	Neuron	Inhibitory
ACATACACCATCAGCC_2	T-mc	T	pos	1	Neuron	Neuron.SLC24A2.KIF26A
ACATACATCCATCCCT_2	T-mc	T	pos	6	IPC	IPC.1
ACATACCCAGACAACA_2	T-mc	T	pos	2	Neuron	Upper.Layer
ACATACCGAGCTACAA_2	T-mc	T	pos	6	IPC	IPC.1
ACATACCGCAGACAGG_2	T-mc	T	pos	8	Endothelial	Endothelial
ACATACCGCATCATAG_2	T-mc	T	pos	3	Neuron	Deep.Layer.1
ACATACCGCCTTAGAA_2	T-mc	T	pos	5	Neuron	Deep.Layer.2
ACATACCTACGTAGAG_2	T-mc	T	pos	5	Neuron	Deep.Layer.2
ACATACCTCCATATAA_2	T-mc	T	pos	2	Neuron	Upper.Layer
ACATACCTCCGCATTA_2	T-mc	T	pos	0	Radial Glia	RG.1
ACATACGAAAGTCACC_2	T-mc	T	pos	3	Neuron	Deep.Layer.1
ACATACGAACTTCACA_2	T-mc	T	pos	6	IPC	IPC.1
ACATACGCAAGCCCCC_2	T-mc	T	pos	5	Neuron	Deep.Layer.2
ACATACGTAAGTACTC_2	T-mc	T	pos	1	Neuron	Neuron.SLC24A2.KIF26A
ACATACGTAGGACATT_2	T-mc	T	pos	5	Neuron	Deep.Layer.2
ACATACTACACCCCAG_2	T-mc	T	pos	3	Neuron	Deep.Layer.1
ACATACTCAAGACCTG_2	T-mc	T	pos	9	Dividing	Dividing
ACATACTGATTTCATG_2	T-mc	T	pos	5	Neuron	Deep.Layer.2
ACATACTGCCGCACTA_2	T-mc	T	pos	1	Neuron	Neuron.SLC24A2.KIF26A
ACATAGACAAGAATGA_2	T-mc	T	pos	5	Neuron	Deep.Layer.2
ACATAGAGCAAGATAT_2	T-mc	T	pos	0	Radial Glia	RG.1
ACATAGATAAACAAGT_2	T-mc	T	pos	3	Neuron	Deep.Layer.1
ACATAGATAAGTCAGC_2	T-mc	T	pos	9	Dividing	Dividing
ACATAGATATCAATTA_2	T-mc	T	pos	0	Radial Glia	RG.1
ACATAGCAACCAACAA_2	T-mc	T	pos	4	Low Quality	Low Quality
ACATAGCAACTACCTA_2	T-mc	T	pos	10	Radial Glia	RG.2
ACATAGCACAGCACGC_2	T-mc	T	pos	5	Neuron	Deep.Layer.2
ACATAGCCAAGTAGCT_2	T-mc	T	pos	0	Radial Glia	RG.1
ACATAGCCCCTCCAAC_2	T-mc	T	pos	2	Neuron	Upper.Layer
ACATAGCTAGGTATGA_2	T-mc	T	pos	0	Radial Glia	RG.1
ACATAGCTATATAGAG_2	T-mc	T	pos	1	Neuron	Neuron.SLC24A2.KIF26A
ACATAGGCCAGGAGGA_2	T-mc	T	pos	3	Neuron	Deep.Layer.1
ACATAGGGCATCCCCA_2	T-mc	T	pos	3	Neuron	Deep.Layer.1
ACATAGGTAAGAACGC_2	T-mc	T	pos	9	Dividing	Dividing
ACATAGGTAGAAACGA_2	T-mc	T	pos	2	Neuron	Upper.Layer
ACATAGGTATAACATA_2	T-mc	T	pos	9	Dividing	Dividing
ACATAGGTCAGCCCCA_2	T-mc	T	pos	2	Neuron	Upper.Layer
ACATAGGTCCAGCCGG_2	T-mc	T	pos	6	IPC	IPC.1
ACATAGTAATTCCACC_2	T-mc	T	pos	10	Radial Glia	RG.2
ACATAGTACAGTATCC_2	T-mc	T	pos	6	IPC	IPC.1
ACATAGTTACCGATGT_2	T-mc	T	pos	0	Radial Glia	RG.1
ACATAGTTACGCATGA_2	T-mc	T	pos	8	Endothelial	Endothelial
ACATATACATGACCAC_2	T-mc	T	pos	5	Neuron	Deep.Layer.2
ACATATATACTCAGGA_2	T-mc	T	pos	0	Radial Glia	RG.1
ACATATATCATCCCTT_2	T-mc	T	pos	8	Endothelial	Endothelial
ACATATCAATTAATCT_2	T-mc	T	pos	3	Neuron	Deep.Layer.1
ACATATCCACCAAGGT_2	T-mc	T	pos	3	Neuron	Deep.Layer.1
ACATATCGATTCAATA_2	T-mc	T	pos	8	Endothelial	Endothelial
ACATATCTACGAATTC_2	T-mc	T	pos	0	Radial Glia	RG.1
ACATATCTAGATATTT_2	T-mc	T	pos	2	Neuron	Upper.Layer
ACATATCTCATCACAA_2	T-mc	T	pos	4	Low Quality	Low Quality
ACATATTCCACGCCAG_2	T-mc	T	pos	4	Low Quality	Low Quality
ACATATTCCCGAATAT_2	T-mc	T	pos	0	Radial Glia	RG.1
ACATCAAAATTTATCG_2	T-mc	T	pos	8	Endothelial	Endothelial
ACATCAACATCACATC_2	T-mc	T	pos	3	Neuron	Deep.Layer.1
ACATCAACCAATCACT_2	T-mc	T	pos	2	Neuron	Upper.Layer
ACATCAACCACCATTT_2	T-mc	T	pos	7	Neuron	Inhibitory
ACATCAATCCGCAAAA_2	T-mc	T	pos	5	Neuron	Deep.Layer.2
ACATCACAACCTAATT_2	T-mc	T	pos	5	Neuron	Deep.Layer.2
ACATCACCACAGCATT_2	T-mc	T	pos	4	Low Quality	Low Quality
ACATCACCAGGAATGG_2	T-mc	T	pos	2	Neuron	Upper.Layer
ACATCACTATTTATCC_2	T-mc	T	pos	3	Neuron	Deep.Layer.1
ACATCATAAGTTAGCG_2	T-mc	T	pos	8	Endothelial	Endothelial
ACATCATCAACACCGC_2	T-mc	T	pos	3	Neuron	Deep.Layer.1
ACATCATCAGGGACAT_2	T-mc	T	pos	3	Neuron	Deep.Layer.1
ACATCATCATAGCATG_2	T-mc	T	pos	5	Neuron	Deep.Layer.2
ACATCCAAAGATCCAG_2	T-mc	T	pos	5	Neuron	Deep.Layer.2
ACATCCAGCAGTATCA_2	T-mc	T	pos	5	Neuron	Deep.Layer.2
ACATCCCAATAACCCC_2	T-mc	T	pos	0	Radial Glia	RG.1
ACATCCCGCCGGCCTC_2	T-mc	T	pos	0	Radial Glia	RG.1
ACATCCCTAAGCATCA_2	T-mc	T	pos	3	Neuron	Deep.Layer.1
ACATCCGCAGCTAGAA_2	T-mc	T	pos	8	Endothelial	Endothelial
ACATCCGTATCAAGAG_2	T-mc	T	pos	6	IPC	IPC.1
ACATCCGTATCCACGT_2	T-mc	T	pos	3	Neuron	Deep.Layer.1
ACATCCGTATCTCAGA_2	T-mc	T	pos	0	Radial Glia	RG.1
ACATCCGTCCACATGT_2	T-mc	T	pos	3	Neuron	Deep.Layer.1
ACATCCTAACCACCAC_2	T-mc	T	pos	8	Endothelial	Endothelial
ACATCCTAAGCGAACC_2	T-mc	T	pos	8	Endothelial	Endothelial
ACATCCTAATAGCCTT_2	T-mc	T	pos	0	Radial Glia	RG.1
ACATCCTCAGTAAATA_2	T-mc	T	pos	5	Neuron	Deep.Layer.2
ACCAAAACCAAAAGTA_2	T-mc	T	pos	0	Radial Glia	RG.1
ACCAAAAGACGCATAT_2	T-mc	T	pos	2	Neuron	Upper.Layer
ACCAAAAGAGCCCCGC_2	T-mc	T	pos	2	Neuron	Upper.Layer
ACCAAAATATGACCAC_2	T-mc	T	pos	2	Neuron	Upper.Layer
ACCAAACAAGGCACGT_2	T-mc	T	pos	3	Neuron	Deep.Layer.1
ACCAAACCATAGAACG_2	T-mc	T	pos	6	IPC	IPC.1
ACCAAACTATACCACT_2	T-mc	T	pos	3	Neuron	Deep.Layer.1
ACCAAAGAAACGCAGA_2	T-mc	T	pos	5	Neuron	Deep.Layer.2
ACCAAAGAAGAAATCC_2	T-mc	T	pos	5	Neuron	Deep.Layer.2
ACCAAAGCACGCACAC_2	T-mc	T	pos	0	Radial Glia	RG.1
ACCAAAGGAACGCCCC_2	T-mc	T	pos	5	Neuron	Deep.Layer.2
ACCAAAGTCACGAGCG_2	T-mc	T	pos	3	Neuron	Deep.Layer.1
ACCAAATAATGACAAC_2	T-mc	T	pos	5	Neuron	Deep.Layer.2
ACCAAATACCGGCCAC_2	T-mc	T	pos	3	Neuron	Deep.Layer.1
ACCAACAAACGTATAA_2	T-mc	T	pos	5	Neuron	Deep.Layer.2
ACCAACAAAGGCAGAT_2	T-mc	T	pos	5	Neuron	Deep.Layer.2
ACCAACAGATTCCCTA_2	T-mc	T	pos	6	IPC	IPC.1
ACCAACATAAAGCACG_2	T-mc	T	pos	0	Radial Glia	RG.1
ACCAACATACGGCAAG_2	T-mc	T	pos	9	Dividing	Dividing
ACCAACCAATTGCATA_2	T-mc	T	pos	0	Radial Glia	RG.1
ACCAACCCACATCAAC_2	T-mc	T	pos	8	Endothelial	Endothelial
ACCAACCCAGGGACAC_2	T-mc	T	pos	3	Neuron	Deep.Layer.1
ACCAACCTAATCAGGT_2	T-mc	T	pos	0	Radial Glia	RG.1
ACCAACCTACCGATCC_2	T-mc	T	pos	1	Neuron	Neuron.SLC24A2.KIF26A
ACCAACGAATAGAATC_2	T-mc	T	pos	8	Endothelial	Endothelial
ACCAACGCAGGAAGCA_2	T-mc	T	pos	6	IPC	IPC.1
ACCAACGGAGCAACGG_2	T-mc	T	pos	0	Radial Glia	RG.1
ACCAACTGACAGAGGA_2	T-mc	T	pos	5	Neuron	Deep.Layer.2
ACCAACTGACATCAAC_2	T-mc	T	pos	6	IPC	IPC.1
ACCAACTGAGTTCCCC_2	T-mc	T	pos	5	Neuron	Deep.Layer.2
ACCAACTGCAAGAGCA_2	T-mc	T	pos	5	Neuron	Deep.Layer.2
ACCAAGAACCTCAAGT_2	T-mc	T	pos	0	Radial Glia	RG.1
ACCAAGACACAACCCC_2	T-mc	T	pos	2	Neuron	Upper.Layer
ACCAAGCAATGCCCTA_2	T-mc	T	pos	0	Radial Glia	RG.1
ACCAAGCCCCCTCATA_2	T-mc	T	pos	1	Neuron	Neuron.SLC24A2.KIF26A
ACCAAGCTATTAAGTT_2	T-mc	T	pos	1	Neuron	Neuron.SLC24A2.KIF26A
ACCAAGGACCAGCATT_2	T-mc	T	pos	0	Radial Glia	RG.1
ACCAAGGACCTCCAAC_2	T-mc	T	pos	5	Neuron	Deep.Layer.2
ACCAAGGTCAACCCCT_2	T-mc	T	pos	2	Neuron	Upper.Layer
ACCAAGTTATTTAGGA_2	T-mc	T	pos	5	Neuron	Deep.Layer.2
ACCAAGTTCACAATGC_2	T-mc	T	pos	5	Neuron	Deep.Layer.2
ACCAATAGAGACCCAG_2	T-mc	T	pos	5	Neuron	Deep.Layer.2
ACCAATATACAAAGGC_2	T-mc	T	pos	5	Neuron	Deep.Layer.2
ACCAATATATTGAGGT_2	T-mc	T	pos	1	Neuron	Neuron.SLC24A2.KIF26A
ACCAATCCATCGACTT_2	T-mc	T	pos	0	Radial Glia	RG.1
ACCAATCGAACCCAAT_2	T-mc	T	pos	3	Neuron	Deep.Layer.1
ACCAATCTACGAAATC_2	T-mc	T	pos	8	Endothelial	Endothelial
ACCAATGCAGTCCCGA_2	T-mc	T	pos	2	Neuron	Upper.Layer
ACCAATGCCAAGAAGC_2	T-mc	T	pos	4	Low Quality	Low Quality
ACCAATGGAAGCCCGT_2	T-mc	T	pos	2	Neuron	Upper.Layer
ACCAATTAAAGGAAAT_2	T-mc	T	pos	5	Neuron	Deep.Layer.2
ACCAATTCCCAAACGT_2	T-mc	T	pos	0	Radial Glia	RG.1
ACCAATTTAGCTAGTT_2	T-mc	T	pos	0	Radial Glia	RG.1
ACCACAACCCGCCCAT_2	T-mc	T	pos	2	Neuron	Upper.Layer
ACCACAAGAGTTACCC_2	T-mc	T	pos	0	Radial Glia	RG.1
ACCACAAGATATATCG_2	T-mc	T	pos	8	Endothelial	Endothelial
ACCACAATACGAAGTC_2	T-mc	T	pos	10	Radial Glia	RG.2
ACCACACACCGTAGAC_2	T-mc	T	pos	9	Dividing	Dividing
ACCACACTACCAATAC_2	T-mc	T	pos	0	Radial Glia	RG.1
ACCACACTCCACATAT_2	T-mc	T	pos	3	Neuron	Deep.Layer.1
ACCACAGAAAGGCCTG_2	T-mc	T	pos	8	Endothelial	Endothelial
ACCACAGAAATCCCTA_2	T-mc	T	pos	5	Neuron	Deep.Layer.2
ACCACAGGAAGTAAAT_2	T-mc	T	pos	9	Dividing	Dividing
ACCACATAAGAACAAG_2	T-mc	T	pos	0	Radial Glia	RG.1
ACCACATCAAGACCTT_2	T-mc	T	pos	5	Neuron	Deep.Layer.2
ACCACATGACAGCAGC_2	T-mc	T	pos	5	Neuron	Deep.Layer.2
ACCACATGAGCACCGA_2	T-mc	T	pos	5	Neuron	Deep.Layer.2
ACCACCAAATAAAAAT_2	T-mc	T	pos	6	IPC	IPC.1
ACCACCAGCCCTCCGA_2	T-mc	T	pos	8	Endothelial	Endothelial
ACCACCATAGAGAGGT_2	T-mc	T	pos	2	Neuron	Upper.Layer
ACCACCATATCTAACT_2	T-mc	T	pos	4	Low Quality	Low Quality
ACCACCCGAAGGCCTT_2	T-mc	T	pos	3	Neuron	Deep.Layer.1
ACCACCCTAAATATCG_2	T-mc	T	pos	4	Low Quality	Low Quality
ACCACCCTAGATAAGT_2	T-mc	T	pos	5	Neuron	Deep.Layer.2
ACCACCGAACCGCAGC_2	T-mc	T	pos	5	Neuron	Deep.Layer.2
ACCACCGCAACCAACG_2	T-mc	T	pos	1	Neuron	Neuron.SLC24A2.KIF26A
ACCACCGCACGAAGCA_2	T-mc	T	pos	1	Neuron	Neuron.SLC24A2.KIF26A
ACCACCTAAGGCAATG_2	T-mc	T	pos	0	Radial Glia	RG.1
ACCACCTCACAGCCTC_2	T-mc	T	pos	0	Radial Glia	RG.1
ACCACCTCACGACACC_2	T-mc	T	pos	8	Endothelial	Endothelial
ACCACCTCATGCACGG_2	T-mc	T	pos	8	Endothelial	Endothelial
ACCACCTTAAAAAAAG_2	T-mc	T	pos	2	Neuron	Upper.Layer
ACCCAAACATTTACTT_2	T-mc	T	pos	0	Radial Glia	RG.1
ACCCAACAAAGTAGTT_2	T-mc	T	pos	3	Neuron	Deep.Layer.1
ACCCAACGAGTCCAGC_2	T-mc	T	pos	0	Radial Glia	RG.1
ACCCAACTAAGGACGA_2	T-mc	T	pos	5	Neuron	Deep.Layer.2
ACCCAAGAAAGGAACC_2	T-mc	T	pos	4	Low Quality	Low Quality
ACCCAAGAATCGAACA_2	T-mc	T	pos	0	Radial Glia	RG.1
ACCCAAGCACCGACGG_2	T-mc	T	pos	0	Radial Glia	RG.1
ACCCAAGTAGAGCAAC_2	T-mc	T	pos	0	Radial Glia	RG.1
ACCCAAGTCAGAAGGT_2	T-mc	T	pos	0	Radial Glia	RG.1
ACCCAATCCCTGAGCT_2	T-mc	T	pos	6	IPC	IPC.1
ACCCAATTAAGGAAAT_2	T-mc	T	pos	0	Radial Glia	RG.1
ACCCAATTAATCAAGT_2	T-mc	T	pos	0	Radial Glia	RG.1
ACCCACAAACGTAAAT_2	T-mc	T	pos	5	Neuron	Deep.Layer.2
ACCCACCACATGACAA_2	T-mc	T	pos	0	Radial Glia	RG.1
ACCCACCCCAAGACAC_2	T-mc	T	pos	8	Endothelial	Endothelial
ACCCACCGCCTTAAGG_2	T-mc	T	pos	0	Radial Glia	RG.1
ACCCACCTAAACAATT_2	T-mc	T	pos	0	Radial Glia	RG.1
ACCCACCTAGTGAAGA_2	T-mc	T	pos	8	Endothelial	Endothelial
ACCCACCTAGTGCATC_2	T-mc	T	pos	5	Neuron	Deep.Layer.2
ACCCACGACCCGCAGT_2	T-mc	T	pos	1	Neuron	Neuron.SLC24A2.KIF26A
ACCCACGCACCTAGAG_2	T-mc	T	pos	0	Radial Glia	RG.1
ACCCACGCACTGCAAC_2	T-mc	T	pos	0	Radial Glia	RG.1
ACCCACGCAGAGCCGT_2	T-mc	T	pos	5	Neuron	Deep.Layer.2
ACCCACGCAGCGAAGT_2	T-mc	T	pos	0	Radial Glia	RG.1
ACCCACGGAGTGAAGA_2	T-mc	T	pos	5	Neuron	Deep.Layer.2
ACCCACGTCCGAATTT_2	T-mc	T	pos	3	Neuron	Deep.Layer.1
ACCCACTAAAGCAGGA_2	T-mc	T	pos	5	Neuron	Deep.Layer.2
ACCCACTCATCGATAA_2	T-mc	T	pos	1	Neuron	Neuron.SLC24A2.KIF26A
ACCCACTCCCAGAAAC_2	T-mc	T	pos	5	Neuron	Deep.Layer.2
ACCCAGAGAGCGAGAG_2	T-mc	T	pos	3	Neuron	Deep.Layer.1
ACCCAGAGCAGGCCAG_2	T-mc	T	pos	5	Neuron	Deep.Layer.2
ACCCAGCAATATAGGC_2	T-mc	T	pos	3	Neuron	Deep.Layer.1
ACCCAGCTATTTAGTG_2	T-mc	T	pos	1	Neuron	Neuron.SLC24A2.KIF26A
ACCCAGGCACCACCCC_2	T-mc	T	pos	5	Neuron	Deep.Layer.2
ACCCAGGGAGTAACAT_2	T-mc	T	pos	5	Neuron	Deep.Layer.2
ACCCAGGTAGAACCTG_2	T-mc	T	pos	5	Neuron	Deep.Layer.2
ACCCAGTCCCTACATG_2	T-mc	T	pos	9	Dividing	Dividing
ACCCAGTGAGAGAGTG_2	T-mc	T	pos	6	IPC	IPC.1
ACCCATACACGAAAGG_2	T-mc	T	pos	9	Dividing	Dividing
ACCCATAGACGACCCG_2	T-mc	T	pos	3	Neuron	Deep.Layer.1
ACCCATAGAGTCCCGG_2	T-mc	T	pos	6	IPC	IPC.1
ACCCATCCCCGGAGTA_2	T-mc	T	pos	2	Neuron	Upper.Layer
ACCCATCGAGTGAGTG_2	T-mc	T	pos	0	Radial Glia	RG.1
ACCCATCTATTGCAAG_2	T-mc	T	pos	0	Radial Glia	RG.1
ACCCATGACCGTATCT_2	T-mc	T	pos	6	IPC	IPC.1
ACCCATGCACCACACT_2	T-mc	T	pos	5	Neuron	Deep.Layer.2
ACCCATTAAATCCAGT_2	T-mc	T	pos	3	Neuron	Deep.Layer.1
ACCCATTAATCCAACC_2	T-mc	T	pos	0	Radial Glia	RG.1
ACCCATTACACAACAG_2	T-mc	T	pos	2	Neuron	Upper.Layer
ACCCATTACCAGCCCA_2	T-mc	T	pos	9	Dividing	Dividing
ACCCATTCAAACCCTG_2	T-mc	T	pos	0	Radial Glia	RG.1
ACCCATTCCCTTAGAT_2	T-mc	T	pos	8	Endothelial	Endothelial
ACCCATTTACCCCATA_2	T-mc	T	pos	4	Low Quality	Low Quality
ACCCATTTCCACACAT_2	T-mc	T	pos	5	Neuron	Deep.Layer.2
ACCCCAACATCCATTT_2	T-mc	T	pos	5	Neuron	Deep.Layer.2
ACCCCAACCACGAGCT_2	T-mc	T	pos	0	Radial Glia	RG.1
ACCCCAACCATAAAGA_2	T-mc	T	pos	5	Neuron	Deep.Layer.2
ACCCCAAGACCTAGGT_2	T-mc	T	pos	0	Radial Glia	RG.1
ACCCCAAGCAGGACAA_2	T-mc	T	pos	8	Endothelial	Endothelial
ACCCCACGATGTAATG_2	T-mc	T	pos	0	Radial Glia	RG.1
ACCCCAGAACGAACGA_2	T-mc	T	pos	0	Radial Glia	RG.1
ACCCCAGCAAATAGGA_2	T-mc	T	pos	8	Endothelial	Endothelial
ACCCCAGCACCCCAGT_2	T-mc	T	pos	0	Radial Glia	RG.1
ACCCCAGCCAGTCCCC_2	T-mc	T	pos	4	Low Quality	Low Quality
ACCCCAGGATTTACGC_2	T-mc	T	pos	0	Radial Glia	RG.1
ACCCCAGTATACCATT_2	T-mc	T	pos	3	Neuron	Deep.Layer.1
ACCCCATAATGTATTC_2	T-mc	T	pos	0	Radial Glia	RG.1
ACCCCATGACGGAAAT_2	T-mc	T	pos	1	Neuron	Neuron.SLC24A2.KIF26A
ACCCCCAGCCTAACAC_2	T-mc	T	pos	9	Dividing	Dividing
ACCCCCCAATTAACGG_2	T-mc	T	pos	2	Neuron	Upper.Layer
ACCCCCCCATTGAAGG_2	T-mc	T	pos	3	Neuron	Deep.Layer.1
ACCCCCGCCAATCATT_2	T-mc	T	pos	8	Endothelial	Endothelial
ACCCCCGCCAGTACGA_2	T-mc	T	pos	5	Neuron	Deep.Layer.2
ACCCCCGCCCCCCCCG_2	T-mc	T	pos	2	Neuron	Upper.Layer
ACCCCCGGACCTAGTT_2	T-mc	T	pos	7	Neuron	Inhibitory
ACCCCCGTACTGCAAA_2	T-mc	T	pos	0	Radial Glia	RG.1
ACCCCCTACAAAACTC_2	T-mc	T	pos	4	Low Quality	Low Quality
ACCCCCTACATAATGG_2	T-mc	T	pos	3	Neuron	Deep.Layer.1
ACCCCCTCCCAACCTG_2	T-mc	T	pos	4	Low Quality	Low Quality
ACCCCCTTATAGATAG_2	T-mc	T	pos	1	Neuron	Neuron.SLC24A2.KIF26A
ACCCCCTTCAGCATGT_2	T-mc	T	pos	5	Neuron	Deep.Layer.2
ACCGAAAACACTATTG_2	T-mc	T	pos	5	Neuron	Deep.Layer.2
ACCGAAATAACGCCTA_2	T-mc	T	pos	1	Neuron	Neuron.SLC24A2.KIF26A
ACCGAAATCCACCCTT_2	T-mc	T	pos	0	Radial Glia	RG.1
ACCGAACAAAACCAGC_2	T-mc	T	pos	4	Low Quality	Low Quality
ACCGAACCATCAATAG_2	T-mc	T	pos	2	Neuron	Upper.Layer
ACCGAACCATGACCAA_2	T-mc	T	pos	9	Dividing	Dividing
ACCGAACGACACAGAG_2	T-mc	T	pos	2	Neuron	Upper.Layer
ACCGAACTATTGAAGC_2	T-mc	T	pos	7	Neuron	Inhibitory
ACCGAACTCACTATAC_2	T-mc	T	pos	1	Neuron	Neuron.SLC24A2.KIF26A
ACCGAAGCCAGACCAT_2	T-mc	T	pos	8	Endothelial	Endothelial
ACCGAAGCCCGACATA_2	T-mc	T	pos	5	Neuron	Deep.Layer.2
ACCGAAGGCAGCACAA_2	T-mc	T	pos	4	Low Quality	Low Quality
ACCGAATAAAGTCATC_2	T-mc	T	pos	0	Radial Glia	RG.1
ACCGAATACCGTAACC_2	T-mc	T	pos	5	Neuron	Deep.Layer.2
ACCGAATGACCTACAA_2	T-mc	T	pos	2	Neuron	Upper.Layer
ACCGAATGACGTCCGA_2	T-mc	T	pos	5	Neuron	Deep.Layer.2
ACCGAATGATCCAAAG_2	T-mc	T	pos	2	Neuron	Upper.Layer
ACCGACATAGGGCCAG_2	T-mc	T	pos	0	Radial Glia	RG.1
ACCGACATATCTCACC_2	T-mc	T	pos	5	Neuron	Deep.Layer.2
ACCGACATCCATACGA_2	T-mc	T	pos	0	Radial Glia	RG.1
ACCGACCAACGTAGGA_2	T-mc	T	pos	0	Radial Glia	RG.1
ACCGACCACAACAGAC_2	T-mc	T	pos	2	Neuron	Upper.Layer
ACCGACCCAAATCCGG_2	T-mc	T	pos	0	Radial Glia	RG.1
ACCGACCGAAGCCCGA_2	T-mc	T	pos	8	Endothelial	Endothelial
ACCGACCTCAAAACTG_2	T-mc	T	pos	2	Neuron	Upper.Layer
ACCGACGAATCCATCA_2	T-mc	T	pos	0	Radial Glia	RG.1
ACCGACGACACCACTT_2	T-mc	T	pos	0	Radial Glia	RG.1
ACCGACGACCGGCCAA_2	T-mc	T	pos	5	Neuron	Deep.Layer.2
ACCGACGGATCAAGCG_2	T-mc	T	pos	0	Radial Glia	RG.1
ACCGACTACCTGAGGT_2	T-mc	T	pos	1	Neuron	Neuron.SLC24A2.KIF26A
ACCGACTCCACAAATG_2	T-mc	T	pos	2	Neuron	Upper.Layer
ACCGACTTACGTATCA_2	T-mc	T	pos	1	Neuron	Neuron.SLC24A2.KIF26A
ACCGAGAAACCCCAAC_2	T-mc	T	pos	0	Radial Glia	RG.1
ACCGAGACCACTACAG_2	T-mc	T	pos	0	Radial Glia	RG.1
ACCGAGACCCGAATTC_2	T-mc	T	pos	4	Low Quality	Low Quality
ACCGAGAGAAAACACT_2	T-mc	T	pos	4	Low Quality	Low Quality
ACCGAGATAGAAACGA_2	T-mc	T	pos	8	Endothelial	Endothelial
ACCGAGATCATTAACT_2	T-mc	T	pos	10	Radial Glia	RG.2
ACCGAGCAACCAACTC_2	T-mc	T	pos	5	Neuron	Deep.Layer.2
ACCGAGCAATGAAAGC_2	T-mc	T	pos	0	Radial Glia	RG.1
ACCGAGCACAACAATC_2	T-mc	T	pos	8	Endothelial	Endothelial
ACCGAGCTAAGCCCTG_2	T-mc	T	pos	8	Endothelial	Endothelial
ACCGAGGAAGTCATCG_2	T-mc	T	pos	5	Neuron	Deep.Layer.2
ACCGAGGGAGGCCCGT_2	T-mc	T	pos	6	IPC	IPC.1
ACCGAGGTAGGGAAGG_2	T-mc	T	pos	1	Neuron	Neuron.SLC24A2.KIF26A
ACCGAGTACAGAAGGA_2	T-mc	T	pos	0	Radial Glia	RG.1
ACCGAGTCACATAAGC_2	T-mc	T	pos	5	Neuron	Deep.Layer.2
ACCGAGTGAATAATGT_2	T-mc	T	pos	5	Neuron	Deep.Layer.2
ACCGAGTGACTTATAT_2	T-mc	T	pos	10	Radial Glia	RG.2
ACCGAGTGATCAACGT_2	T-mc	T	pos	1	Neuron	Neuron.SLC24A2.KIF26A
ACCGAGTTAAAAAACG_2	T-mc	T	pos	6	IPC	IPC.1
ACCGATAAATCCAGTC_2	T-mc	T	pos	11	IPC	IPC.2
ACCGATAACAGACCAG_2	T-mc	T	pos	1	Neuron	Neuron.SLC24A2.KIF26A
ACCGATAACCGTAGTG_2	T-mc	T	pos	5	Neuron	Deep.Layer.2
ACCGATAGAGTACCGA_2	T-mc	T	pos	1	Neuron	Neuron.SLC24A2.KIF26A
ACCGATCGAGCAATTA_2	T-mc	T	pos	2	Neuron	Upper.Layer
ACCGATCGCCGCATGA_2	T-mc	T	pos	2	Neuron	Upper.Layer
ACCGATGCACCCCATA_2	T-mc	T	pos	8	Endothelial	Endothelial
ACCGATGCAGTGCAGG_2	T-mc	T	pos	0	Radial Glia	RG.1
ACCGATGTAAGTAACC_2	T-mc	T	pos	5	Neuron	Deep.Layer.2
ACCGATGTCCCCCACG_2	T-mc	T	pos	8	Endothelial	Endothelial
ACCGATTAAAGTCCCT_2	T-mc	T	pos	6	IPC	IPC.1
ACCGATTAAATCCAAA_2	T-mc	T	pos	9	Dividing	Dividing
ACCGATTCAACGACGT_2	T-mc	T	pos	7	Neuron	Inhibitory
ACCGATTCCCGCAGCA_2	T-mc	T	pos	10	Radial Glia	RG.2
ACCGATTTACGAAGTT_2	T-mc	T	pos	9	Dividing	Dividing
ACCGATTTCCGCAGTG_2	T-mc	T	pos	8	Endothelial	Endothelial
ACCGCAAAAATAACCG_2	T-mc	T	pos	9	Dividing	Dividing
ACCGCAAAAGCACAAC_2	T-mc	T	pos	0	Radial Glia	RG.1
ACCGCAATAAATACAT_2	T-mc	T	pos	2	Neuron	Upper.Layer
ACCGCAATATGGCACA_2	T-mc	T	pos	0	Radial Glia	RG.1
ACCGCAATATTTCCCG_2	T-mc	T	pos	5	Neuron	Deep.Layer.2
ACCGCAATCCACCCCA_2	T-mc	T	pos	3	Neuron	Deep.Layer.1
ACCGCACAAAGACACG_2	T-mc	T	pos	0	Radial Glia	RG.1
ACCGCACAATAGCATG_2	T-mc	T	pos	0	Radial Glia	RG.1
ACCGCACGAGAAAATC_2	T-mc	T	pos	3	Neuron	Deep.Layer.1
ACCGCACGAGTTCCCG_2	T-mc	T	pos	2	Neuron	Upper.Layer
ACCGCACGCATAACTT_2	T-mc	T	pos	0	Radial Glia	RG.1
ACCGCACGCCCTCATA_2	T-mc	T	pos	10	Radial Glia	RG.2
ACCGCACTAGAACCCC_2	T-mc	T	pos	6	IPC	IPC.1
ACCGCAGGACTGCCTA_2	T-mc	T	pos	5	Neuron	Deep.Layer.2
ACCGCAGGATCCACCC_2	T-mc	T	pos	7	Neuron	Inhibitory
ACCGCAGGCATACCTG_2	T-mc	T	pos	2	Neuron	Upper.Layer
ACCGCATACCGCATAG_2	T-mc	T	pos	5	Neuron	Deep.Layer.2
ACCGCATTAGCACAAA_2	T-mc	T	pos	4	Low Quality	Low Quality
ACCGCATTCAGGCAGT_2	T-mc	T	pos	0	Radial Glia	RG.1
ACCGCCAGCAAAACCC_2	T-mc	T	pos	6	IPC	IPC.1
ACCGCCATAGCTAATG_2	T-mc	T	pos	3	Neuron	Deep.Layer.1
ACCGCCCAATCAATCG_2	T-mc	T	pos	2	Neuron	Upper.Layer
ACCGCCCCAATTAACT_2	T-mc	T	pos	0	Radial Glia	RG.1
ACCGCCCTCCCCCATC_2	T-mc	T	pos	5	Neuron	Deep.Layer.2
ACCGCCGAAATGCCCT_2	T-mc	T	pos	2	Neuron	Upper.Layer
ACCGCCGAACCACCGA_2	T-mc	T	pos	11	IPC	IPC.2
ACCGCCGGCCGTCCAC_2	T-mc	T	pos	4	Low Quality	Low Quality
ACCGCCGTCCTGACAC_2	T-mc	T	pos	2	Neuron	Upper.Layer
ACCGCCTAAGAAAGGC_2	T-mc	T	pos	5	Neuron	Deep.Layer.2
ACCGCCTCAAACCAGC_2	T-mc	T	pos	8	Endothelial	Endothelial
ACCGCCTGATAAAGTC_2	T-mc	T	pos	1	Neuron	Neuron.SLC24A2.KIF26A
ACCGCCTGCCTAAAAA_2	T-mc	T	pos	7	Neuron	Inhibitory
ACCTAAAGCAGCACGG_2	T-mc	T	pos	8	Endothelial	Endothelial
ACCTAAATACGACCGA_2	T-mc	T	pos	0	Radial Glia	RG.1
ACCTAACCCCTAATTC_2	T-mc	T	pos	0	Radial Glia	RG.1
ACCTAACGATTACAAT_2	T-mc	T	pos	3	Neuron	Deep.Layer.1
ACCTAACTAGCGATTT_2	T-mc	T	pos	0	Radial Glia	RG.1
ACCTAAGAAAGAACAT_2	T-mc	T	pos	5	Neuron	Deep.Layer.2
ACCTAAGCAACTACGC_2	T-mc	T	pos	8	Endothelial	Endothelial
ACCTAAGCACGCACTT_2	T-mc	T	pos	5	Neuron	Deep.Layer.2
ACCTAAGGAGCACAAG_2	T-mc	T	pos	0	Radial Glia	RG.1
ACCTAATACACGCCTT_2	T-mc	T	pos	3	Neuron	Deep.Layer.1
ACCTAATGAATGCCAG_2	T-mc	T	pos	8	Endothelial	Endothelial
ACCTAATTAACCCCGG_2	T-mc	T	pos	5	Neuron	Deep.Layer.2
ACCTAATTAACGCCCG_2	T-mc	T	pos	0	Radial Glia	RG.1
ACCTACACAAACCCAT_2	T-mc	T	pos	0	Radial Glia	RG.1
ACCTACACACCCACTG_2	T-mc	T	pos	2	Neuron	Upper.Layer
ACCTACACCCAGAAAT_2	T-mc	T	pos	2	Neuron	Upper.Layer
ACCTACAGCACCACAT_2	T-mc	T	pos	5	Neuron	Deep.Layer.2
ACCTACATACGACAAA_2	T-mc	T	pos	5	Neuron	Deep.Layer.2
ACCTACATCCCACCCA_2	T-mc	T	pos	5	Neuron	Deep.Layer.2
ACCTACCACCACACTG_2	T-mc	T	pos	2	Neuron	Upper.Layer
ACCTACCCAGGACCAG_2	T-mc	T	pos	1	Neuron	Neuron.SLC24A2.KIF26A
ACCTACCCCAGGATCG_2	T-mc	T	pos	5	Neuron	Deep.Layer.2
ACCTACCGAACGACAT_2	T-mc	T	pos	8	Endothelial	Endothelial
ACCTACCGCCATCAGC_2	T-mc	T	pos	5	Neuron	Deep.Layer.2
ACCTACCTCAAAAACG_2	T-mc	T	pos	0	Radial Glia	RG.1
ACCTACGGACGTATGT_2	T-mc	T	pos	1	Neuron	Neuron.SLC24A2.KIF26A
ACCTACGGAGTGAGGC_2	T-mc	T	pos	4	Low Quality	Low Quality
ACCTACGTAGCTAACG_2	T-mc	T	pos	9	Dividing	Dividing
ACCTACGTCAGAATCG_2	T-mc	T	pos	3	Neuron	Deep.Layer.1
ACCTACTAACGGAATG_2	T-mc	T	pos	0	Radial Glia	RG.1
ACCTACTAATGAAGAC_2	T-mc	T	pos	2	Neuron	Upper.Layer
ACCTACTCAGCTAACC_2	T-mc	T	pos	5	Neuron	Deep.Layer.2
ACCTACTGACGCCCAC_2	T-mc	T	pos	9	Dividing	Dividing
ACCTACTTAGCAAAGA_2	T-mc	T	pos	4	Low Quality	Low Quality
ACCTAGAAAATGCCTG_2	T-mc	T	pos	3	Neuron	Deep.Layer.1
ACCTAGAGCAGCAAAT_2	T-mc	T	pos	3	Neuron	Deep.Layer.1
ACCTAGATAACCATAT_2	T-mc	T	pos	0	Radial Glia	RG.1
ACCTAGATAGAACCGT_2	T-mc	T	pos	3	Neuron	Deep.Layer.1
ACCTAGATAGCGAGAC_2	T-mc	T	pos	5	Neuron	Deep.Layer.2
ACCTAGATATTTCACC_2	T-mc	T	pos	0	Radial Glia	RG.1
ACCTAGATCCCGCAAT_2	T-mc	T	pos	7	Neuron	Inhibitory
ACCTAGCCAGCACCTG_2	T-mc	T	pos	5	Neuron	Deep.Layer.2
ACCTAGCCATACAACG_2	T-mc	T	pos	5	Neuron	Deep.Layer.2
ACCTAGGGAAAACAGA_2	T-mc	T	pos	1	Neuron	Neuron.SLC24A2.KIF26A
ACCTAGGGACGGACTA_2	T-mc	T	pos	8	Endothelial	Endothelial
ACCTAGGTAAGTCATA_2	T-mc	T	pos	5	Neuron	Deep.Layer.2
ACCTAGTAATGCCATG_2	T-mc	T	pos	3	Neuron	Deep.Layer.1
ACCTAGTACATTAGAT_2	T-mc	T	pos	5	Neuron	Deep.Layer.2
ACCTAGTCAGAAAACT_2	T-mc	T	pos	2	Neuron	Upper.Layer
ACCTAGTGAGGAAACT_2	T-mc	T	pos	5	Neuron	Deep.Layer.2
ACCTATAAATTGCCCC_2	T-mc	T	pos	2	Neuron	Upper.Layer
ACCTATAACCGTCCAT_2	T-mc	T	pos	5	Neuron	Deep.Layer.2
ACCTATACCCCGCCCG_2	T-mc	T	pos	6	IPC	IPC.1
ACCTATAGATTACCCG_2	T-mc	T	pos	5	Neuron	Deep.Layer.2
ACCTATATCCGAAGCC_2	T-mc	T	pos	7	Neuron	Inhibitory
ACCTATCCACGCAATA_2	T-mc	T	pos	0	Radial Glia	RG.1
ACCTATGGCAGCCACG_2	T-mc	T	pos	1	Neuron	Neuron.SLC24A2.KIF26A
ACCTATGTACGTAACG_2	T-mc	T	pos	3	Neuron	Deep.Layer.1
ACCTATGTCAGTATAA_2	T-mc	T	pos	0	Radial Glia	RG.1
ACCTATTAATATACGT_2	T-mc	T	pos	2	Neuron	Upper.Layer
ACCTATTACCTGATGC_2	T-mc	T	pos	5	Neuron	Deep.Layer.2
ACCTATTTAAGTAGCG_2	T-mc	T	pos	5	Neuron	Deep.Layer.2
ACCTCAAGCCTAATTG_2	T-mc	T	pos	0	Radial Glia	RG.1
ACCTCAATATTCAAAA_2	T-mc	T	pos	2	Neuron	Upper.Layer
ACCTCAATCCTGAAGT_2	T-mc	T	pos	3	Neuron	Deep.Layer.1
ACCTCACAACCACCGA_2	T-mc	T	pos	4	Low Quality	Low Quality
ACCTCACCCACTAGGG_2	T-mc	T	pos	1	Neuron	Neuron.SLC24A2.KIF26A
ACCTCAGCATGTATTC_2	T-mc	T	pos	6	IPC	IPC.1
ACCTCAGGAATAAGAA_2	T-mc	T	pos	8	Endothelial	Endothelial
ACCTCAGTACAAATAC_2	T-mc	T	pos	3	Neuron	Deep.Layer.1
ACCTCAGTACCAACTA_2	T-mc	T	pos	8	Endothelial	Endothelial
ACCTCAGTAGATCCGC_2	T-mc	T	pos	0	Radial Glia	RG.1
ACCTCATGAGGACATG_2	T-mc	T	pos	0	Radial Glia	RG.1
ACCTCATTATTAAGCG_2	T-mc	T	pos	3	Neuron	Deep.Layer.1
ACCTCCAGAATACAAA_2	T-mc	T	pos	9	Dividing	Dividing
ACCTCCAGCCCAACAC_2	T-mc	T	pos	4	Low Quality	Low Quality
ACCTCCATATGTAAAG_2	T-mc	T	pos	0	Radial Glia	RG.1
ACCTCCATCCGGCAGA_2	T-mc	T	pos	8	Endothelial	Endothelial
ACCTCCCAAGAGAACG_2	T-mc	T	pos	8	Endothelial	Endothelial
ACCTCCCAAGCGCAGG_2	T-mc	T	pos	0	Radial Glia	RG.1
ACCTCCCAATACACCA_2	T-mc	T	pos	3	Neuron	Deep.Layer.1
ACCTCCCACACTACAC_2	T-mc	T	pos	5	Neuron	Deep.Layer.2
ACCTCCCGCCACAATT_2	T-mc	T	pos	0	Radial Glia	RG.1
ACCTCCCTAGAACACC_2	T-mc	T	pos	9	Dividing	Dividing
ACCTCCGAACAAAAGA_2	T-mc	T	pos	0	Radial Glia	RG.1
ACCTCCGAACCAAGGA_2	T-mc	T	pos	2	Neuron	Upper.Layer
ACCTCCGAATTCCAGG_2	T-mc	T	pos	0	Radial Glia	RG.1
ACCTCCGACCCTATTT_2	T-mc	T	pos	3	Neuron	Deep.Layer.1
ACCTCCGGAGCGATGC_2	T-mc	T	pos	4	Low Quality	Low Quality
ACCTCCGGATCTAAAA_2	T-mc	T	pos	9	Dividing	Dividing
ACCTCCGTATGCACCT_2	T-mc	T	pos	5	Neuron	Deep.Layer.2
ACCTCCGTATGCACTA_2	T-mc	T	pos	8	Endothelial	Endothelial
ACCTCCTAAAGCATAC_2	T-mc	T	pos	0	Radial Glia	RG.1
ACCTCCTAAGTGATAC_2	T-mc	T	pos	5	Neuron	Deep.Layer.2
ACCTCCTCCAGGACGA_2	T-mc	T	pos	5	Neuron	Deep.Layer.2
ACCTCCTGAATTCAAA_2	T-mc	T	pos	9	Dividing	Dividing
ACCTCCTTCAGCAATG_2	T-mc	T	pos	0	Radial Glia	RG.1
ACGAAAAAAAAGATAG_2	T-mc	T	pos	8	Endothelial	Endothelial
ACGAAAAAAATAATGA_2	T-mc	T	pos	0	Radial Glia	RG.1
ACGAAAAACCTTCACC_2	T-mc	T	pos	1	Neuron	Neuron.SLC24A2.KIF26A
ACGAAAAGCAGAAATG_2	T-mc	T	pos	0	Radial Glia	RG.1
ACGAAAGCACAAAGCC_2	T-mc	T	pos	8	Endothelial	Endothelial
ACGAAAGCACAGCAGA_2	T-mc	T	pos	0	Radial Glia	RG.1
ACGAAAGTAGAACAAA_2	T-mc	T	pos	0	Radial Glia	RG.1
ACGAAATAAAGAACAT_2	T-mc	T	pos	5	Neuron	Deep.Layer.2
ACGAAATCATTTAGCG_2	T-mc	T	pos	7	Neuron	Inhibitory
ACGAAATGCCGACCCG_2	T-mc	T	pos	3	Neuron	Deep.Layer.1
ACGAAATTAAGACCGG_2	T-mc	T	pos	5	Neuron	Deep.Layer.2
ACGAACAACCTGAGCT_2	T-mc	T	pos	8	Endothelial	Endothelial
ACGAACACAGTTATGT_2	T-mc	T	pos	5	Neuron	Deep.Layer.2
ACGAACAGACCCAGAG_2	T-mc	T	pos	3	Neuron	Deep.Layer.1
ACGAACATAAGTACAC_2	T-mc	T	pos	3	Neuron	Deep.Layer.1
ACGAACATACTTCACG_2	T-mc	T	pos	7	Neuron	Inhibitory
ACGAACCAAAATACTG_2	T-mc	T	pos	3	Neuron	Deep.Layer.1
ACGAACCCACACCCGT_2	T-mc	T	pos	6	IPC	IPC.1
ACGAACCCCAGTATTG_2	T-mc	T	pos	8	Endothelial	Endothelial
ACGAACCTCCATAAGC_2	T-mc	T	pos	8	Endothelial	Endothelial
ACGAACCTCCATATTA_2	T-mc	T	pos	2	Neuron	Upper.Layer
ACGAACGAAACGCCGT_2	T-mc	T	pos	3	Neuron	Deep.Layer.1
ACGAACGCACGAACAA_2	T-mc	T	pos	0	Radial Glia	RG.1
ACGAACGGAAAAATCG_2	T-mc	T	pos	2	Neuron	Upper.Layer
ACGAACGTCCTGCAGC_2	T-mc	T	pos	4	Low Quality	Low Quality
ACGAACTAAAGAACCG_2	T-mc	T	pos	0	Radial Glia	RG.1
ACGAACTAAAGGACCA_2	T-mc	T	pos	5	Neuron	Deep.Layer.2
ACGAACTACCTGACAA_2	T-mc	T	pos	5	Neuron	Deep.Layer.2
ACGAACTGAACGAGTT_2	T-mc	T	pos	1	Neuron	Neuron.SLC24A2.KIF26A
ACGAACTTAGAACACC_2	T-mc	T	pos	5	Neuron	Deep.Layer.2
ACGAAGAAAGGCCCCC_2	T-mc	T	pos	5	Neuron	Deep.Layer.2
ACGAAGATCATGCCTG_2	T-mc	T	pos	5	Neuron	Deep.Layer.2
ACGAAGCAACAGAGAA_2	T-mc	T	pos	4	Low Quality	Low Quality
ACGAAGCAATCCAAAC_2	T-mc	T	pos	5	Neuron	Deep.Layer.2
ACGAAGGAACCGCAAA_2	T-mc	T	pos	0	Radial Glia	RG.1
ACGAAGGCCCCAAGTA_2	T-mc	T	pos	0	Radial Glia	RG.1
ACGAAGGGAGTACATT_2	T-mc	T	pos	3	Neuron	Deep.Layer.1
ACGAAGTACCTCCCTT_2	T-mc	T	pos	6	IPC	IPC.1
ACGAAGTCAAGTCAAG_2	T-mc	T	pos	2	Neuron	Upper.Layer
ACGAAGTGATTTAATG_2	T-mc	T	pos	6	IPC	IPC.1
ACGAAGTTAGCCACGA_2	T-mc	T	pos	1	Neuron	Neuron.SLC24A2.KIF26A
ACGAAGTTATATCAAA_2	T-mc	T	pos	2	Neuron	Upper.Layer
ACGAAGTTATTGAGTA_2	T-mc	T	pos	5	Neuron	Deep.Layer.2
ACGAATAAACGGAGGT_2	T-mc	T	pos	2	Neuron	Upper.Layer
ACGAATAAAGAACCCA_2	T-mc	T	pos	1	Neuron	Neuron.SLC24A2.KIF26A
ACGAATAGCAACCCCT_2	T-mc	T	pos	5	Neuron	Deep.Layer.2
ACGAATATAGATCACG_2	T-mc	T	pos	4	Low Quality	Low Quality
ACGAATCGATTTACTA_2	T-mc	T	pos	2	Neuron	Upper.Layer
ACGAATCGCAATACGG_2	T-mc	T	pos	0	Radial Glia	RG.1
ACGAATCGCCACATAT_2	T-mc	T	pos	3	Neuron	Deep.Layer.1
ACGAATGGAGACAACC_2	T-mc	T	pos	8	Endothelial	Endothelial
ACGAATGGATCCCAGC_2	T-mc	T	pos	3	Neuron	Deep.Layer.1
ACGAATGTACAGCACG_2	T-mc	T	pos	5	Neuron	Deep.Layer.2
ACGAATGTCAATCATG_2	T-mc	T	pos	0	Radial Glia	RG.1
ACGAATGTCATGCAGA_2	T-mc	T	pos	2	Neuron	Upper.Layer
ACGAATTCATCACATT_2	T-mc	T	pos	2	Neuron	Upper.Layer
ACGAATTGAGCGAAGG_2	T-mc	T	pos	1	Neuron	Neuron.SLC24A2.KIF26A
ACGAATTTCACACCCA_2	T-mc	T	pos	1	Neuron	Neuron.SLC24A2.KIF26A
ACGAATTTCCACCCTA_2	T-mc	T	pos	2	Neuron	Upper.Layer
ACGACAAAATTAAATC_2	T-mc	T	pos	5	Neuron	Deep.Layer.2
ACGACAAGCAAAATTG_2	T-mc	T	pos	4	Low Quality	Low Quality
ACGACAATCAGTATCG_2	T-mc	T	pos	7	Neuron	Inhibitory
ACGACACAACGAATGC_2	T-mc	T	pos	2	Neuron	Upper.Layer
ACGACACCACGGATAT_2	T-mc	T	pos	8	Endothelial	Endothelial
ACGACACCCAGCATAT_2	T-mc	T	pos	10	Radial Glia	RG.2
ACGACAGAAGACAGCT_2	T-mc	T	pos	8	Endothelial	Endothelial
ACGACAGGAGCAAATA_2	T-mc	T	pos	6	IPC	IPC.1
ACGACAGGATGCCCCG_2	T-mc	T	pos	8	Endothelial	Endothelial
ACGACAGGCCAGCACC_2	T-mc	T	pos	1	Neuron	Neuron.SLC24A2.KIF26A
ACGACAGTAAGTAATG_2	T-mc	T	pos	0	Radial Glia	RG.1
ACGACAGTCCCAAGGT_2	T-mc	T	pos	5	Neuron	Deep.Layer.2
ACGACATAAGAAACAG_2	T-mc	T	pos	0	Radial Glia	RG.1
ACGACATACAAGAGTG_2	T-mc	T	pos	1	Neuron	Neuron.SLC24A2.KIF26A
ACGACATCACAACAGC_2	T-mc	T	pos	10	Radial Glia	RG.2
ACGACATTCCGTACTT_2	T-mc	T	pos	0	Radial Glia	RG.1
ACGACCAGAACTCAAC_2	T-mc	T	pos	5	Neuron	Deep.Layer.2
ACGACCATCATACATA_2	T-mc	T	pos	6	IPC	IPC.1
ACGACCCAATGAACAT_2	T-mc	T	pos	2	Neuron	Upper.Layer
ACGACCCGATGAAGTC_2	T-mc	T	pos	0	Radial Glia	RG.1
ACGACCCGCAACATGA_2	T-mc	T	pos	8	Endothelial	Endothelial
ACGACCCGCAGAAGCC_2	T-mc	T	pos	0	Radial Glia	RG.1
ACGACCCTAAAAATAG_2	T-mc	T	pos	8	Endothelial	Endothelial
ACGACCCTACTCAAAC_2	T-mc	T	pos	5	Neuron	Deep.Layer.2
ACGACCCTCCGGAGTA_2	T-mc	T	pos	2	Neuron	Upper.Layer
ACGACCGCAGTAACCT_2	T-mc	T	pos	9	Dividing	Dividing
ACGACCGGAACTATCA_2	T-mc	T	pos	0	Radial Glia	RG.1
ACGACCGTAATCCCTT_2	T-mc	T	pos	5	Neuron	Deep.Layer.2
ACGACCGTCCCCCAGT_2	T-mc	T	pos	0	Radial Glia	RG.1
ACGACCTAAAGAACGT_2	T-mc	T	pos	9	Dividing	Dividing
ACGACCTCACACAACC_2	T-mc	T	pos	1	Neuron	Neuron.SLC24A2.KIF26A
ACGACCTCCACTCATT_2	T-mc	T	pos	5	Neuron	Deep.Layer.2
ACGCAAAAAATGAATG_2	T-mc	T	pos	2	Neuron	Upper.Layer
ACGCAAAGAGCAACCC_2	T-mc	T	pos	0	Radial Glia	RG.1
ACGCAAAGCCCGACTT_2	T-mc	T	pos	3	Neuron	Deep.Layer.1
ACGCAAATACTGCATA_2	T-mc	T	pos	5	Neuron	Deep.Layer.2
ACGCAAATCCGACCTC_2	T-mc	T	pos	1	Neuron	Neuron.SLC24A2.KIF26A
ACGCAACTACCTATGC_2	T-mc	T	pos	2	Neuron	Upper.Layer
ACGCAACTCCACAGGA_2	T-mc	T	pos	3	Neuron	Deep.Layer.1
ACGCAAGAAAGGCCGT_2	T-mc	T	pos	8	Endothelial	Endothelial
ACGCAAGAACAGAAGA_2	T-mc	T	pos	8	Endothelial	Endothelial
ACGCAAGAACTGAACC_2	T-mc	T	pos	2	Neuron	Upper.Layer
ACGCAATAAGCTCCTG_2	T-mc	T	pos	5	Neuron	Deep.Layer.2
ACGCAATACCAACATT_2	T-mc	T	pos	3	Neuron	Deep.Layer.1
ACGCAATCACCAAAGG_2	T-mc	T	pos	5	Neuron	Deep.Layer.2
ACGCAATTAACACCGG_2	T-mc	T	pos	7	Neuron	Inhibitory
ACGCACCAAATAATCT_2	T-mc	T	pos	5	Neuron	Deep.Layer.2
ACGCACCGACTTCACA_2	T-mc	T	pos	0	Radial Glia	RG.1
ACGCACCTACCCCCCA_2	T-mc	T	pos	8	Endothelial	Endothelial
ACGCACCTAGACCAGA_2	T-mc	T	pos	5	Neuron	Deep.Layer.2
ACGCACGAACCTAATT_2	T-mc	T	pos	0	Radial Glia	RG.1
ACGCACGAATAAACTA_2	T-mc	T	pos	0	Radial Glia	RG.1
ACGCACGGAAGTAATA_2	T-mc	T	pos	0	Radial Glia	RG.1
ACGCACGTACAAAGCA_2	T-mc	T	pos	0	Radial Glia	RG.1
ACGCACTACCATAAGA_2	T-mc	T	pos	0	Radial Glia	RG.1
ACGCACTCATCTCCCG_2	T-mc	T	pos	5	Neuron	Deep.Layer.2
ACGCACTGAAATCCTG_2	T-mc	T	pos	0	Radial Glia	RG.1
ACGCACTGCAAGACTC_2	T-mc	T	pos	3	Neuron	Deep.Layer.1
ACGCAGACACTAATGT_2	T-mc	T	pos	2	Neuron	Upper.Layer
ACGCAGACATATAAAC_2	T-mc	T	pos	4	Low Quality	Low Quality
ACGCAGAGAGCTATTT_2	T-mc	T	pos	3	Neuron	Deep.Layer.1
ACGCAGAGATGGACGA_2	T-mc	T	pos	0	Radial Glia	RG.1
ACGCAGAGCCACAAGA_2	T-mc	T	pos	3	Neuron	Deep.Layer.1
ACGCAGATAATACAAA_2	T-mc	T	pos	2	Neuron	Upper.Layer
ACGCAGATATTGCAGT_2	T-mc	T	pos	10	Radial Glia	RG.2
ACGCAGATCCCGAACC_2	T-mc	T	pos	8	Endothelial	Endothelial
ACGCAGATCCTGACAG_2	T-mc	T	pos	4	Low Quality	Low Quality
ACGCAGCAAGTCACAA_2	T-mc	T	pos	5	Neuron	Deep.Layer.2
ACGCAGCCATTCAGAC_2	T-mc	T	pos	5	Neuron	Deep.Layer.2
ACGCAGCGACGTATTA_2	T-mc	T	pos	4	Low Quality	Low Quality
ACGCAGCGAGGGAGGC_2	T-mc	T	pos	3	Neuron	Deep.Layer.1
ACGCAGCTAAGGAAGA_2	T-mc	T	pos	0	Radial Glia	RG.1
ACGCAGCTAGCCCATA_2	T-mc	T	pos	6	IPC	IPC.1
ACGCAGGCAGGGATAC_2	T-mc	T	pos	9	Dividing	Dividing
ACGCAGGGACGGAGCA_2	T-mc	T	pos	8	Endothelial	Endothelial
ACGCATAAAAATACAT_2	T-mc	T	pos	0	Radial Glia	RG.1
ACGCATACACACAGGC_2	T-mc	T	pos	2	Neuron	Upper.Layer
ACGCATACACGTCCTG_2	T-mc	T	pos	0	Radial Glia	RG.1
ACGCATACAGAGAAAC_2	T-mc	T	pos	7	Neuron	Inhibitory
ACGCATATATGAAGAG_2	T-mc	T	pos	0	Radial Glia	RG.1
ACGCATCCACGACATG_2	T-mc	T	pos	1	Neuron	Neuron.SLC24A2.KIF26A
ACGCATCTAATCACAG_2	T-mc	T	pos	2	Neuron	Upper.Layer
ACGCATGCACACCCGA_2	T-mc	T	pos	2	Neuron	Upper.Layer
ACGCATGCCCGCCACG_2	T-mc	T	pos	9	Dividing	Dividing
ACGCATGTACATCCTA_2	T-mc	T	pos	1	Neuron	Neuron.SLC24A2.KIF26A
ACGCATGTCATGCACG_2	T-mc	T	pos	2	Neuron	Upper.Layer
ACGCATTAAGTTAAAA_2	T-mc	T	pos	0	Radial Glia	RG.1
ACGCATTCAGAGACCC_2	T-mc	T	pos	1	Neuron	Neuron.SLC24A2.KIF26A
ACGCATTGACGCAGGT_2	T-mc	T	pos	8	Endothelial	Endothelial
ACGCATTTACCTAATT_2	T-mc	T	pos	1	Neuron	Neuron.SLC24A2.KIF26A
ACGCATTTATATACCG_2	T-mc	T	pos	0	Radial Glia	RG.1
ACGCCAACATTAAGAT_2	T-mc	T	pos	0	Radial Glia	RG.1
ACGCCAATCCGCAAGT_2	T-mc	T	pos	2	Neuron	Upper.Layer
ACGCCACAACTACACA_2	T-mc	T	pos	8	Endothelial	Endothelial
ACGCCACCATGTATAC_2	T-mc	T	pos	8	Endothelial	Endothelial
ACGCCACGATATCCGT_2	T-mc	T	pos	0	Radial Glia	RG.1
ACGCCAGAAAGTAGCG_2	T-mc	T	pos	4	Low Quality	Low Quality
ACGCCAGTCCCAACCT_2	T-mc	T	pos	2	Neuron	Upper.Layer
ACGCCAGTCCTGATTT_2	T-mc	T	pos	5	Neuron	Deep.Layer.2
ACGCCATGCCGGCATG_2	T-mc	T	pos	2	Neuron	Upper.Layer
ACGCCATTATTTAGTT_2	T-mc	T	pos	3	Neuron	Deep.Layer.1
ACGCCCACATCTCAAT_2	T-mc	T	pos	0	Radial Glia	RG.1
ACGCCCACCCTAAAGC_2	T-mc	T	pos	0	Radial Glia	RG.1
ACGCCCATCCGTCCAC_2	T-mc	T	pos	1	Neuron	Neuron.SLC24A2.KIF26A
ACGCCCCAAAACACCG_2	T-mc	T	pos	8	Endothelial	Endothelial
ACGCCCCCATCCAAGT_2	T-mc	T	pos	8	Endothelial	Endothelial
ACGCCCCGAGGGAGGA_2	T-mc	T	pos	1	Neuron	Neuron.SLC24A2.KIF26A
ACGCCCCTAGCAAGGC_2	T-mc	T	pos	9	Dividing	Dividing
ACGCCCCTATCGAGGG_2	T-mc	T	pos	8	Endothelial	Endothelial
ACGCCCGACCCAAGAT_2	T-mc	T	pos	4	Low Quality	Low Quality
ACGCCCGGAGGACCCA_2	T-mc	T	pos	7	Neuron	Inhibitory
ACGCCCTAACTACATG_2	T-mc	T	pos	1	Neuron	Neuron.SLC24A2.KIF26A
ACGCCCTCAAAACACG_2	T-mc	T	pos	2	Neuron	Upper.Layer
ACGCCCTCAACTATCA_2	T-mc	T	pos	1	Neuron	Neuron.SLC24A2.KIF26A
ACGCCCTCAACTCCGG_2	T-mc	T	pos	0	Radial Glia	RG.1
ACGCCCTCAGGCAACT_2	T-mc	T	pos	2	Neuron	Upper.Layer
ACGCCCTCATCAAAGC_2	T-mc	T	pos	6	IPC	IPC.1
ACGCCCTCATGTACGG_2	T-mc	T	pos	2	Neuron	Upper.Layer
ACGCCCTTCACACAAA_2	T-mc	T	pos	5	Neuron	Deep.Layer.2
ACGGAAACAACTAAGC_2	T-mc	T	pos	0	Radial Glia	RG.1
ACGGAAACCCTGCCAG_2	T-mc	T	pos	5	Neuron	Deep.Layer.2
ACGGAAAGACGCCCTC_2	T-mc	T	pos	2	Neuron	Upper.Layer
ACGGAAATAAAACACG_2	T-mc	T	pos	0	Radial Glia	RG.1
ACGGAACAAGTCATAT_2	T-mc	T	pos	6	IPC	IPC.1
ACGGAACGAGGTCATA_2	T-mc	T	pos	6	IPC	IPC.1
ACGGAAGAAAGCCAAG_2	T-mc	T	pos	1	Neuron	Neuron.SLC24A2.KIF26A
ACGGAAGACAACCCAG_2	T-mc	T	pos	2	Neuron	Upper.Layer
ACGGAAGTACCTAGCA_2	T-mc	T	pos	9	Dividing	Dividing
ACGGAATTAGCTACCC_2	T-mc	T	pos	5	Neuron	Deep.Layer.2
ACGGACAAAAGGCCTC_2	T-mc	T	pos	0	Radial Glia	RG.1
ACGGACAAAGAAATGT_2	T-mc	T	pos	7	Neuron	Inhibitory
ACGGACAAAGGAAAAA_2	T-mc	T	pos	4	Low Quality	Low Quality
ACGGACAAATAGCCCG_2	T-mc	T	pos	6	IPC	IPC.1
ACGGACAGATCACAGC_2	T-mc	T	pos	3	Neuron	Deep.Layer.1
ACGGACCAAACTCCTT_2	T-mc	T	pos	2	Neuron	Upper.Layer
ACGGACCCATTCAGTG_2	T-mc	T	pos	5	Neuron	Deep.Layer.2
ACGGACCCCATGACGC_2	T-mc	T	pos	8	Endothelial	Endothelial
ACGGACCCCCAGACTC_2	T-mc	T	pos	5	Neuron	Deep.Layer.2
ACGGACCGAATCCCGC_2	T-mc	T	pos	8	Endothelial	Endothelial
ACGGACCTAGGCCCAG_2	T-mc	T	pos	5	Neuron	Deep.Layer.2
ACGGACCTCCTCATGA_2	T-mc	T	pos	2	Neuron	Upper.Layer
ACGGACGAAGTGAACT_2	T-mc	T	pos	3	Neuron	Deep.Layer.1
ACGGACGCAAGCAGAG_2	T-mc	T	pos	5	Neuron	Deep.Layer.2
ACGGACGCACATAGAT_2	T-mc	T	pos	2	Neuron	Upper.Layer
ACGGACGTAAAAACTT_2	T-mc	T	pos	6	IPC	IPC.1
ACGGACGTACACATTA_2	T-mc	T	pos	0	Radial Glia	RG.1
ACGGACTAACGGAATA_2	T-mc	T	pos	5	Neuron	Deep.Layer.2
ACGGACTACCCTACGA_2	T-mc	T	pos	6	IPC	IPC.1
ACGGACTCAGTGCCAG_2	T-mc	T	pos	6	IPC	IPC.1
ACGGAGAAACACCCAG_2	T-mc	T	pos	3	Neuron	Deep.Layer.1
ACGGAGAAATTCCACT_2	T-mc	T	pos	0	Radial Glia	RG.1
ACGGAGACATGAAGGC_2	T-mc	T	pos	8	Endothelial	Endothelial
ACGGAGAGCACTACTT_2	T-mc	T	pos	4	Low Quality	Low Quality
ACGGAGAGCAGGAGCG_2	T-mc	T	pos	6	IPC	IPC.1
ACGGAGAGCCTTCAGG_2	T-mc	T	pos	1	Neuron	Neuron.SLC24A2.KIF26A
ACGGAGCCATCTAGAC_2	T-mc	T	pos	2	Neuron	Upper.Layer
ACGGAGCTCAAACAAT_2	T-mc	T	pos	1	Neuron	Neuron.SLC24A2.KIF26A
ACGGAGGAAACAATCG_2	T-mc	T	pos	1	Neuron	Neuron.SLC24A2.KIF26A
ACGGAGGACCCAACGA_2	T-mc	T	pos	2	Neuron	Upper.Layer
ACGGAGGCAAAGATTT_2	T-mc	T	pos	8	Endothelial	Endothelial
ACGGAGGGACCGATTG_2	T-mc	T	pos	0	Radial Glia	RG.1
ACGGAGGGAGATAAGA_2	T-mc	T	pos	3	Neuron	Deep.Layer.1
ACGGAGTACCTAACAC_2	T-mc	T	pos	5	Neuron	Deep.Layer.2
ACGGAGTCAACTCAAT_2	T-mc	T	pos	0	Radial Glia	RG.1
ACGGAGTCAAGAACAA_2	T-mc	T	pos	5	Neuron	Deep.Layer.2
ACGGAGTCCCGAACCA_2	T-mc	T	pos	9	Dividing	Dividing
ACGGAGTTATAGATGC_2	T-mc	T	pos	1	Neuron	Neuron.SLC24A2.KIF26A
ACGGAGTTCAGCCACA_2	T-mc	T	pos	6	IPC	IPC.1
ACGGATACCCGCAAAG_2	T-mc	T	pos	2	Neuron	Upper.Layer
ACGGATAGAGCCAATC_2	T-mc	T	pos	5	Neuron	Deep.Layer.2
ACGGATAGCAGCACAG_2	T-mc	T	pos	5	Neuron	Deep.Layer.2
ACGGATAGCCCGAACA_2	T-mc	T	pos	3	Neuron	Deep.Layer.1
ACGGATCAAAGGATTA_2	T-mc	T	pos	1	Neuron	Neuron.SLC24A2.KIF26A
ACGGATCCATCCAGCA_2	T-mc	T	pos	0	Radial Glia	RG.1
ACGGATCTCCAGCCGA_2	T-mc	T	pos	0	Radial Glia	RG.1
ACGGATGGCCACAGCT_2	T-mc	T	pos	5	Neuron	Deep.Layer.2
ACGGATTACAATACAT_2	T-mc	T	pos	0	Radial Glia	RG.1
ACGGATTACCGCCCCG_2	T-mc	T	pos	10	Radial Glia	RG.2
ACGGATTCAACCATGA_2	T-mc	T	pos	0	Radial Glia	RG.1
ACGGATTGAAAAACAC_2	T-mc	T	pos	7	Neuron	Inhibitory
ACGGATTGCCGCCAGA_2	T-mc	T	pos	5	Neuron	Deep.Layer.2
ACGGCAAAAAGGATGT_2	T-mc	T	pos	3	Neuron	Deep.Layer.1
ACGGCAAAACGCAGCA_2	T-mc	T	pos	4	Low Quality	Low Quality
ACGGCAAACCACACCC_2	T-mc	T	pos	5	Neuron	Deep.Layer.2
ACGGCAAGAAGGAGGT_2	T-mc	T	pos	5	Neuron	Deep.Layer.2
ACGGCACAATGACCAC_2	T-mc	T	pos	1	Neuron	Neuron.SLC24A2.KIF26A
ACGGCAGACATCACGT_2	T-mc	T	pos	2	Neuron	Upper.Layer
ACGGCAGGCCATAACA_2	T-mc	T	pos	1	Neuron	Neuron.SLC24A2.KIF26A
ACGGCAGTAGCGCCAG_2	T-mc	T	pos	0	Radial Glia	RG.1
ACGGCATGAAGACAAC_2	T-mc	T	pos	0	Radial Glia	RG.1
ACGGCATGATGGCAGA_2	T-mc	T	pos	5	Neuron	Deep.Layer.2
ACGGCATTCAACAGGA_2	T-mc	T	pos	3	Neuron	Deep.Layer.1
ACGGCCAAAAAGAGCA_2	T-mc	T	pos	7	Neuron	Inhibitory
ACGGCCCACCATCAAA_2	T-mc	T	pos	6	IPC	IPC.1
ACGGCCCGCACTATGT_2	T-mc	T	pos	1	Neuron	Neuron.SLC24A2.KIF26A
ACGGCCCTAGGGAACA_2	T-mc	T	pos	4	Low Quality	Low Quality
ACGGCCGCATGCATTT_2	T-mc	T	pos	9	Dividing	Dividing
ACGGCCGCCCGACCGA_2	T-mc	T	pos	2	Neuron	Upper.Layer
ACGGCCGGCCGCCCAG_2	T-mc	T	pos	7	Neuron	Inhibitory
ACGGCCGTAGCCAGTT_2	T-mc	T	pos	5	Neuron	Deep.Layer.2
ACGGCCGTCCCTATTT_2	T-mc	T	pos	1	Neuron	Neuron.SLC24A2.KIF26A
ACGGCCTCACCCCCGG_2	T-mc	T	pos	5	Neuron	Deep.Layer.2
ACGGCCTTACCACAGG_2	T-mc	T	pos	2	Neuron	Upper.Layer
ACGGCCTTCACTATGT_2	T-mc	T	pos	0	Radial Glia	RG.1
ACGGCCTTCAGAAATC_2	T-mc	T	pos	5	Neuron	Deep.Layer.2
ACGTAAACATTCAACG_2	T-mc	T	pos	0	Radial Glia	RG.1
ACGTAAAGCATGCCAG_2	T-mc	T	pos	0	Radial Glia	RG.1
ACGTAACACAAAACGG_2	T-mc	T	pos	8	Endothelial	Endothelial
ACGTAACGACAAACTA_2	T-mc	T	pos	8	Endothelial	Endothelial
ACGTAACTAACCCCAT_2	T-mc	T	pos	3	Neuron	Deep.Layer.1
ACGTAAGACCTCCCTC_2	T-mc	T	pos	9	Dividing	Dividing
ACGTAAGCAACCAAGG_2	T-mc	T	pos	9	Dividing	Dividing
ACGTAAGCATTGAAGT_2	T-mc	T	pos	0	Radial Glia	RG.1
ACGTAATCAGCGACTC_2	T-mc	T	pos	5	Neuron	Deep.Layer.2
ACGTAATTACATATAG_2	T-mc	T	pos	4	Low Quality	Low Quality
ACGTACAAAAGACATG_2	T-mc	T	pos	0	Radial Glia	RG.1
ACGTACAACAAGCAAA_2	T-mc	T	pos	2	Neuron	Upper.Layer
ACGTACACAACAAGAG_2	T-mc	T	pos	1	Neuron	Neuron.SLC24A2.KIF26A
ACGTACACACGGAGAG_2	T-mc	T	pos	5	Neuron	Deep.Layer.2
ACGTACAGCCTTCATT_2	T-mc	T	pos	1	Neuron	Neuron.SLC24A2.KIF26A
ACGTACCACATGAGGG_2	T-mc	T	pos	5	Neuron	Deep.Layer.2
ACGTACCGAGACATTT_2	T-mc	T	pos	0	Radial Glia	RG.1
ACGTACCGAGTAATCA_2	T-mc	T	pos	3	Neuron	Deep.Layer.1
ACGTACCGAGTACAAC_2	T-mc	T	pos	5	Neuron	Deep.Layer.2
ACGTACCGATGCAGTT_2	T-mc	T	pos	5	Neuron	Deep.Layer.2
ACGTACCGCCCAACTC_2	T-mc	T	pos	8	Endothelial	Endothelial
ACGTACCTAAGGACAT_2	T-mc	T	pos	3	Neuron	Deep.Layer.1
ACGTACCTATACAACC_2	T-mc	T	pos	9	Dividing	Dividing
ACGTACGACCAACCGG_2	T-mc	T	pos	0	Radial Glia	RG.1
ACGTACGGAAGTAGGA_2	T-mc	T	pos	5	Neuron	Deep.Layer.2
ACGTACTCCAACAGCA_2	T-mc	T	pos	6	IPC	IPC.1
ACGTACTGCAACCCCT_2	T-mc	T	pos	6	IPC	IPC.1
ACGTACTGCCTACAGA_2	T-mc	T	pos	8	Endothelial	Endothelial
ACGTAGAAACCTAAGG_2	T-mc	T	pos	7	Neuron	Inhibitory
ACGTAGAGCACGCAGT_2	T-mc	T	pos	5	Neuron	Deep.Layer.2
ACGTAGCACATAATGC_2	T-mc	T	pos	9	Dividing	Dividing
ACGTAGCCAAGACCCA_2	T-mc	T	pos	8	Endothelial	Endothelial
ACGTAGCCATGTCCCA_2	T-mc	T	pos	5	Neuron	Deep.Layer.2
ACGTAGCCCCAACCGC_2	T-mc	T	pos	1	Neuron	Neuron.SLC24A2.KIF26A
ACGTAGCGCAGGCATT_2	T-mc	T	pos	0	Radial Glia	RG.1
ACGTAGGAAACGCCGC_2	T-mc	T	pos	8	Endothelial	Endothelial
ACGTAGGAACCCCAAT_2	T-mc	T	pos	8	Endothelial	Endothelial
ACGTAGGTATTCACTT_2	T-mc	T	pos	5	Neuron	Deep.Layer.2
ACGTAGGTCATTCAAG_2	T-mc	T	pos	5	Neuron	Deep.Layer.2
ACGTAGTGCCTGCCTC_2	T-mc	T	pos	6	IPC	IPC.1
ACGTAGTTAAAGCCGC_2	T-mc	T	pos	0	Radial Glia	RG.1
ACGTAGTTAATGACTT_2	T-mc	T	pos	5	Neuron	Deep.Layer.2
ACGTAGTTATATACGC_2	T-mc	T	pos	4	Low Quality	Low Quality
ACGTATAGACAGATGG_2	T-mc	T	pos	7	Neuron	Inhibitory
ACGTATAGCACTAGGC_2	T-mc	T	pos	2	Neuron	Upper.Layer
ACGTATATACACAGGT_2	T-mc	T	pos	0	Radial Glia	RG.1
ACGTATATCCGTCCCA_2	T-mc	T	pos	5	Neuron	Deep.Layer.2
ACGTATCTCCAGATGC_2	T-mc	T	pos	9	Dividing	Dividing
ACGTATGACCACAGGT_2	T-mc	T	pos	8	Endothelial	Endothelial
ACGTATTACCCGCCCG_2	T-mc	T	pos	5	Neuron	Deep.Layer.2
ACGTATTGCAAGCCAC_2	T-mc	T	pos	0	Radial Glia	RG.1
ACGTCAAAACGGAGTT_2	T-mc	T	pos	3	Neuron	Deep.Layer.1
ACGTCAAGAATGATAC_2	T-mc	T	pos	6	IPC	IPC.1
ACGTCAAGATATAAGC_2	T-mc	T	pos	5	Neuron	Deep.Layer.2
ACGTCACCAATTATGC_2	T-mc	T	pos	7	Neuron	Inhibitory
ACGTCACTATAACAAG_2	T-mc	T	pos	2	Neuron	Upper.Layer
ACGTCAGAAAACAAGT_2	T-mc	T	pos	5	Neuron	Deep.Layer.2
ACGTCAGACAAAACTG_2	T-mc	T	pos	0	Radial Glia	RG.1
ACGTCAGACAGAAATT_2	T-mc	T	pos	5	Neuron	Deep.Layer.2
ACGTCATAACTACCGT_2	T-mc	T	pos	2	Neuron	Upper.Layer
ACGTCATGAAGTCATG_2	T-mc	T	pos	0	Radial Glia	RG.1
ACGTCATGAGGACCCA_2	T-mc	T	pos	4	Low Quality	Low Quality
ACGTCATGATCCCACA_2	T-mc	T	pos	5	Neuron	Deep.Layer.2
ACGTCATTAGGCCCCG_2	T-mc	T	pos	8	Endothelial	Endothelial
ACGTCATTCCGCCCGG_2	T-mc	T	pos	2	Neuron	Upper.Layer
ACGTCCAAATTACATG_2	T-mc	T	pos	0	Radial Glia	RG.1
ACGTCCAGATTGAACG_2	T-mc	T	pos	2	Neuron	Upper.Layer
ACGTCCATACATCACG_2	T-mc	T	pos	2	Neuron	Upper.Layer
ACGTCCATATAACCTT_2	T-mc	T	pos	1	Neuron	Neuron.SLC24A2.KIF26A
ACGTCCATCACGAGCG_2	T-mc	T	pos	9	Dividing	Dividing
ACGTCCATCATCATAA_2	T-mc	T	pos	4	Low Quality	Low Quality
ACGTCCATCATGCACC_2	T-mc	T	pos	0	Radial Glia	RG.1
ACGTCCATCCATAGGC_2	T-mc	T	pos	2	Neuron	Upper.Layer
ACGTCCCCAGAGATAC_2	T-mc	T	pos	0	Radial Glia	RG.1
ACGTCCCGAACAATCA_2	T-mc	T	pos	1	Neuron	Neuron.SLC24A2.KIF26A
ACGTCCCTCCCTAAAA_2	T-mc	T	pos	7	Neuron	Inhibitory
ACGTCCGAACCCACAA_2	T-mc	T	pos	1	Neuron	Neuron.SLC24A2.KIF26A
ACGTCCGCAACGATCC_2	T-mc	T	pos	5	Neuron	Deep.Layer.2
ACGTCCTCCAATAGTC_2	T-mc	T	pos	5	Neuron	Deep.Layer.2
ACGTCCTGACAAAATA_2	T-mc	T	pos	0	Radial Glia	RG.1
ACGTCCTGAGAGAAGA_2	T-mc	T	pos	2	Neuron	Upper.Layer
ACGTCCTGATGAACTA_2	T-mc	T	pos	0	Radial Glia	RG.1
ACGTCCTTCCGAATCT_2	T-mc	T	pos	0	Radial Glia	RG.1
ACGTCCTTCCTGACGT_2	T-mc	T	pos	1	Neuron	Neuron.SLC24A2.KIF26A
ACTAAAACCATCAAAG_2	T-mc	T	pos	8	Endothelial	Endothelial
ACTAAAAGACTTACGA_2	T-mc	T	pos	3	Neuron	Deep.Layer.1
ACTAAAATAAGAACAG_2	T-mc	T	pos	1	Neuron	Neuron.SLC24A2.KIF26A
ACTAAAATCACTAAGC_2	T-mc	T	pos	5	Neuron	Deep.Layer.2
ACTAAACAAACTCCAC_2	T-mc	T	pos	5	Neuron	Deep.Layer.2
ACTAAACCATCGATCA_2	T-mc	T	pos	0	Radial Glia	RG.1
ACTAAACTAGAGATTC_2	T-mc	T	pos	1	Neuron	Neuron.SLC24A2.KIF26A
ACTAAAGACAGCAAAC_2	T-mc	T	pos	5	Neuron	Deep.Layer.2
ACTAAAGACATCCAGG_2	T-mc	T	pos	2	Neuron	Upper.Layer
ACTAAAGCACGGATTG_2	T-mc	T	pos	9	Dividing	Dividing
ACTAAAGCCCCTAAGA_2	T-mc	T	pos	6	IPC	IPC.1
ACTAAAGTACTTATAC_2	T-mc	T	pos	2	Neuron	Upper.Layer
ACTAAAGTCAAGACCA_2	T-mc	T	pos	4	Low Quality	Low Quality
ACTAAAGTCACCATAA_2	T-mc	T	pos	8	Endothelial	Endothelial
ACTAAATAAGGTCCCT_2	T-mc	T	pos	7	Neuron	Inhibitory
ACTAAATACAACACGG_2	T-mc	T	pos	0	Radial Glia	RG.1
ACTAAATGCCCTACTT_2	T-mc	T	pos	5	Neuron	Deep.Layer.2
ACTAACAACCCTAGCC_2	T-mc	T	pos	8	Endothelial	Endothelial
ACTAACACATCTACAC_2	T-mc	T	pos	4	Low Quality	Low Quality
ACTAACACCATCCACA_2	T-mc	T	pos	0	Radial Glia	RG.1
ACTAACAGAAATACTA_2	T-mc	T	pos	5	Neuron	Deep.Layer.2
ACTAACAGATCGAAGG_2	T-mc	T	pos	8	Endothelial	Endothelial
ACTAACAGCAGACCGT_2	T-mc	T	pos	8	Endothelial	Endothelial
ACTAACAGCCGCATAA_2	T-mc	T	pos	1	Neuron	Neuron.SLC24A2.KIF26A
ACTAACATAGTGCATT_2	T-mc	T	pos	2	Neuron	Upper.Layer
ACTAACCAATCCAGCC_2	T-mc	T	pos	5	Neuron	Deep.Layer.2
ACTAACCACCGTCCAA_2	T-mc	T	pos	0	Radial Glia	RG.1
ACTAACCGAAATATGC_2	T-mc	T	pos	4	Low Quality	Low Quality
ACTAACCTCACCACTC_2	T-mc	T	pos	1	Neuron	Neuron.SLC24A2.KIF26A
ACTAACCTCCAAAGCA_2	T-mc	T	pos	3	Neuron	Deep.Layer.1
ACTAACGAAGATACTT_2	T-mc	T	pos	10	Radial Glia	RG.2
ACTAACGCAAGAACCA_2	T-mc	T	pos	3	Neuron	Deep.Layer.1
ACTAACGGATGAACAG_2	T-mc	T	pos	0	Radial Glia	RG.1
ACTAACGTAGGCACCG_2	T-mc	T	pos	8	Endothelial	Endothelial
ACTAACGTCCGGACGT_2	T-mc	T	pos	0	Radial Glia	RG.1
ACTAACTAACCAAGCA_2	T-mc	T	pos	0	Radial Glia	RG.1
ACTAACTAAGTTAGAT_2	T-mc	T	pos	4	Low Quality	Low Quality
ACTAACTCAAGGAAGG_2	T-mc	T	pos	5	Neuron	Deep.Layer.2
ACTAACTCACGTACAG_2	T-mc	T	pos	8	Endothelial	Endothelial
ACTAACTCAGATAAAG_2	T-mc	T	pos	5	Neuron	Deep.Layer.2
ACTAACTCAGTTATCG_2	T-mc	T	pos	8	Endothelial	Endothelial
ACTAAGATAGTACCAG_2	T-mc	T	pos	0	Radial Glia	RG.1
ACTAAGATCCTTAATG_2	T-mc	T	pos	9	Dividing	Dividing
ACTAAGCAAAGGATTG_2	T-mc	T	pos	10	Radial Glia	RG.2
ACTAAGCAATTAACGA_2	T-mc	T	pos	9	Dividing	Dividing
ACTAAGCAATTGAATT_2	T-mc	T	pos	8	Endothelial	Endothelial
ACTAAGCACCTAATCG_2	T-mc	T	pos	8	Endothelial	Endothelial
ACTAAGCGACAGATTT_2	T-mc	T	pos	0	Radial Glia	RG.1
ACTAAGCGCACCATAA_2	T-mc	T	pos	2	Neuron	Upper.Layer
ACTAAGCGCCACCATG_2	T-mc	T	pos	9	Dividing	Dividing
ACTAAGCTAGCACATT_2	T-mc	T	pos	4	Low Quality	Low Quality
ACTAAGCTAGTTCCTA_2	T-mc	T	pos	4	Low Quality	Low Quality
ACTAAGCTATGACAGA_2	T-mc	T	pos	8	Endothelial	Endothelial
ACTAAGGACACGAATC_2	T-mc	T	pos	3	Neuron	Deep.Layer.1
ACTAAGGCAGTAATTC_2	T-mc	T	pos	6	IPC	IPC.1
ACTAAGGCCAGACCCC_2	T-mc	T	pos	0	Radial Glia	RG.1
ACTAAGGGAGCCAAGT_2	T-mc	T	pos	1	Neuron	Neuron.SLC24A2.KIF26A
ACTAAGGTACCTAAGT_2	T-mc	T	pos	4	Low Quality	Low Quality
ACTAAGTAATTCCAAG_2	T-mc	T	pos	4	Low Quality	Low Quality
ACTAAGTACCACACCG_2	T-mc	T	pos	0	Radial Glia	RG.1
ACTAAGTCCCAGAGGA_2	T-mc	T	pos	8	Endothelial	Endothelial
ACTAATAACAGCAATG_2	T-mc	T	pos	2	Neuron	Upper.Layer
ACTAATAGAACTATTG_2	T-mc	T	pos	6	IPC	IPC.1
ACTAATAGACCAAAGG_2	T-mc	T	pos	6	IPC	IPC.1
ACTAATAGACCGAGGT_2	T-mc	T	pos	3	Neuron	Deep.Layer.1
ACTAATAGCCGTAACA_2	T-mc	T	pos	5	Neuron	Deep.Layer.2
ACTAATCCAGCCACTG_2	T-mc	T	pos	5	Neuron	Deep.Layer.2
ACTAATCTAGCTATGA_2	T-mc	T	pos	7	Neuron	Inhibitory
ACTAATGCACACATCT_2	T-mc	T	pos	8	Endothelial	Endothelial
ACTAATGCACACATGT_2	T-mc	T	pos	9	Dividing	Dividing
ACTAATGCCACGAGTC_2	T-mc	T	pos	3	Neuron	Deep.Layer.1
ACTAATGGCAGGACTC_2	T-mc	T	pos	6	IPC	IPC.1
ACTAATTAAAAACCAC_2	T-mc	T	pos	0	Radial Glia	RG.1
ACTACAAAAGCTCATG_2	T-mc	T	pos	0	Radial Glia	RG.1
ACTACAACATACAACC_2	T-mc	T	pos	1	Neuron	Neuron.SLC24A2.KIF26A
ACTACAAGCAACAGCT_2	T-mc	T	pos	2	Neuron	Upper.Layer
ACTACAAGCAATAGTA_2	T-mc	T	pos	4	Low Quality	Low Quality
ACTACAATAGAGCCAC_2	T-mc	T	pos	3	Neuron	Deep.Layer.1
ACTACACCAACCACTA_2	T-mc	T	pos	1	Neuron	Neuron.SLC24A2.KIF26A
ACTACACGAGCCCCCT_2	T-mc	T	pos	0	Radial Glia	RG.1
ACTACACTCAATAGCG_2	T-mc	T	pos	3	Neuron	Deep.Layer.1
ACTACAGAAGCTAAGA_2	T-mc	T	pos	7	Neuron	Inhibitory
ACTACAGAATTGATGG_2	T-mc	T	pos	2	Neuron	Upper.Layer
ACTACAGCAACCCACT_2	T-mc	T	pos	3	Neuron	Deep.Layer.1
ACTACAGCATCGACGC_2	T-mc	T	pos	7	Neuron	Inhibitory
ACTACATAAGCAATTC_2	T-mc	T	pos	5	Neuron	Deep.Layer.2
ACTACCACAATTCCAT_2	T-mc	T	pos	5	Neuron	Deep.Layer.2
ACTACCAGATTACCGC_2	T-mc	T	pos	9	Dividing	Dividing
ACTACCAGCCTTCCTG_2	T-mc	T	pos	0	Radial Glia	RG.1
ACTACCATCATACAAT_2	T-mc	T	pos	8	Endothelial	Endothelial
ACTACCCGACTTCACA_2	T-mc	T	pos	5	Neuron	Deep.Layer.2
ACTACCCGCAAGATAG_2	T-mc	T	pos	5	Neuron	Deep.Layer.2
ACTACCCGCCTTCCAA_2	T-mc	T	pos	2	Neuron	Upper.Layer
ACTACCCTAAGTAAGG_2	T-mc	T	pos	1	Neuron	Neuron.SLC24A2.KIF26A
ACTACCGAACCCCCCC_2	T-mc	T	pos	2	Neuron	Upper.Layer
ACTACCGAAGGCAACG_2	T-mc	T	pos	5	Neuron	Deep.Layer.2
ACTACCGTCATCAGTC_2	T-mc	T	pos	8	Endothelial	Endothelial
ACTACCGTCCTAAATC_2	T-mc	T	pos	2	Neuron	Upper.Layer
ACTACCTACCACCCGC_2	T-mc	T	pos	0	Radial Glia	RG.1
ACTACCTACCATACCC_2	T-mc	T	pos	8	Endothelial	Endothelial
ACTACCTCATGAATGT_2	T-mc	T	pos	0	Radial Glia	RG.1
ACTACCTTACGGCCAT_2	T-mc	T	pos	3	Neuron	Deep.Layer.1
ACTACCTTCCCGCCTC_2	T-mc	T	pos	0	Radial Glia	RG.1
ACTCAAAAACCGCAAA_2	T-mc	T	pos	2	Neuron	Upper.Layer
ACTCAAACAAAAACTA_2	T-mc	T	pos	6	IPC	IPC.1
ACTCAAAGACCAACCC_2	T-mc	T	pos	5	Neuron	Deep.Layer.2
ACTCAAATACCGCCCG_2	T-mc	T	pos	4	Low Quality	Low Quality
ACTCAAATAGAGATCG_2	T-mc	T	pos	2	Neuron	Upper.Layer
ACTCAAATAGTAAGCG_2	T-mc	T	pos	4	Low Quality	Low Quality
ACTCAACGAGGTAAGA_2	T-mc	T	pos	8	Endothelial	Endothelial
ACTCAACTACAGCAAT_2	T-mc	T	pos	7	Neuron	Inhibitory
ACTCAAGCACAAAATA_2	T-mc	T	pos	3	Neuron	Deep.Layer.1
ACTCAAGCATCAAATA_2	T-mc	T	pos	1	Neuron	Neuron.SLC24A2.KIF26A
ACTCAAGTCAATAACG_2	T-mc	T	pos	4	Low Quality	Low Quality
ACTCAATCAAGCCCGA_2	T-mc	T	pos	2	Neuron	Upper.Layer
ACTCAATCACCGAAAA_2	T-mc	T	pos	6	IPC	IPC.1
ACTCAATCCCTCCCGT_2	T-mc	T	pos	8	Endothelial	Endothelial
ACTCAATGCCTGCATA_2	T-mc	T	pos	0	Radial Glia	RG.1
ACTCAATTACATAGAT_2	T-mc	T	pos	5	Neuron	Deep.Layer.2
ACTCACAACCTTATGA_2	T-mc	T	pos	0	Radial Glia	RG.1
ACTCACAGAATTACAA_2	T-mc	T	pos	0	Radial Glia	RG.1
ACTCACAGCAGAACAA_2	T-mc	T	pos	3	Neuron	Deep.Layer.1
ACTCACATAACTAGTC_2	T-mc	T	pos	0	Radial Glia	RG.1
ACTCACCGACTGAGCG_2	T-mc	T	pos	8	Endothelial	Endothelial
ACTCACGAAACAAAGG_2	T-mc	T	pos	3	Neuron	Deep.Layer.1
ACTCACGAACGAACAG_2	T-mc	T	pos	1	Neuron	Neuron.SLC24A2.KIF26A
ACTCACGGCACAAGCC_2	T-mc	T	pos	3	Neuron	Deep.Layer.1
ACTCACGTCACGCATT_2	T-mc	T	pos	0	Radial Glia	RG.1
ACTCACTACAGCCATT_2	T-mc	T	pos	2	Neuron	Upper.Layer
ACTCACTCACAGAAAC_2	T-mc	T	pos	4	Low Quality	Low Quality
ACTCACTCACTAAACG_2	T-mc	T	pos	8	Endothelial	Endothelial
ACTCACTGAATAACAC_2	T-mc	T	pos	5	Neuron	Deep.Layer.2
ACTCAGAAAACCCCAT_2	T-mc	T	pos	6	IPC	IPC.1
ACTCAGACATTTCCCT_2	T-mc	T	pos	8	Endothelial	Endothelial
ACTCAGATAATCAGAA_2	T-mc	T	pos	9	Dividing	Dividing
ACTCAGATCCGGCCAG_2	T-mc	T	pos	10	Radial Glia	RG.2
ACTCAGCCACCGAAGG_2	T-mc	T	pos	0	Radial Glia	RG.1
ACTCAGCTACAGAACC_2	T-mc	T	pos	4	Low Quality	Low Quality
ACTCAGGAACAAAGTG_2	T-mc	T	pos	0	Radial Glia	RG.1
ACTCAGGTCCTAACCT_2	T-mc	T	pos	5	Neuron	Deep.Layer.2
ACTCAGTTCAATATAG_2	T-mc	T	pos	3	Neuron	Deep.Layer.1
ACTCATAAACTCACTA_2	T-mc	T	pos	0	Radial Glia	RG.1
ACTCATAAATGAATAC_2	T-mc	T	pos	3	Neuron	Deep.Layer.1
ACTCATAGAGCAATAA_2	T-mc	T	pos	0	Radial Glia	RG.1
ACTCATATACGGCCCC_2	T-mc	T	pos	6	IPC	IPC.1
ACTCATCAAGCAATGC_2	T-mc	T	pos	0	Radial Glia	RG.1
ACTCATCTACAACCTG_2	T-mc	T	pos	4	Low Quality	Low Quality
ACTCATCTACATCCAA_2	T-mc	T	pos	5	Neuron	Deep.Layer.2
ACTCATGCATGGACTG_2	T-mc	T	pos	3	Neuron	Deep.Layer.1
ACTCATGCCCTGATGC_2	T-mc	T	pos	2	Neuron	Upper.Layer
ACTCATGGAGCCAACG_2	T-mc	T	pos	3	Neuron	Deep.Layer.1
ACTCATGTAACTAGTG_2	T-mc	T	pos	9	Dividing	Dividing
ACTCATGTCACGAATC_2	T-mc	T	pos	5	Neuron	Deep.Layer.2
ACTCATTAACCTATTA_2	T-mc	T	pos	0	Radial Glia	RG.1
ACTCATTAATACAAAC_2	T-mc	T	pos	5	Neuron	Deep.Layer.2
ACTCATTGACCCAGTG_2	T-mc	T	pos	3	Neuron	Deep.Layer.1
ACTCATTGCATCACGG_2	T-mc	T	pos	4	Low Quality	Low Quality
ACTCATTTAAACACAG_2	T-mc	T	pos	6	IPC	IPC.1
ACTCCAACATGAAGTA_2	T-mc	T	pos	1	Neuron	Neuron.SLC24A2.KIF26A
ACTCCAAGCCTTAAAA_2	T-mc	T	pos	5	Neuron	Deep.Layer.2
ACTCCAATAGTTAACG_2	T-mc	T	pos	3	Neuron	Deep.Layer.1
ACTCCACCAGCACAAT_2	T-mc	T	pos	3	Neuron	Deep.Layer.1
ACTCCAGAATCACCGG_2	T-mc	T	pos	2	Neuron	Upper.Layer
ACTCCAGTACCGAAAA_2	T-mc	T	pos	8	Endothelial	Endothelial
ACTCCAGTCACTAGAC_2	T-mc	T	pos	6	IPC	IPC.1
ACTCCATGAACGATCT_2	T-mc	T	pos	4	Low Quality	Low Quality
ACTCCATTAGTGAAGT_2	T-mc	T	pos	7	Neuron	Inhibitory
ACTCCCAAAGCGAGTA_2	T-mc	T	pos	3	Neuron	Deep.Layer.1
ACTCCCAAATTCCAAC_2	T-mc	T	pos	5	Neuron	Deep.Layer.2
ACTCCCACCCGTAGCC_2	T-mc	T	pos	5	Neuron	Deep.Layer.2
ACTCCCATAACGAGTT_2	T-mc	T	pos	2	Neuron	Upper.Layer
ACTCCCATCATCAACA_2	T-mc	T	pos	5	Neuron	Deep.Layer.2
ACTCCCCACCAGAAAA_2	T-mc	T	pos	0	Radial Glia	RG.1
ACTCCCCCACGTATCG_2	T-mc	T	pos	5	Neuron	Deep.Layer.2
ACTCCCCCATTCCATG_2	T-mc	T	pos	2	Neuron	Upper.Layer
ACTCCCCCCATTAATC_2	T-mc	T	pos	2	Neuron	Upper.Layer
ACTCCCCGACTCAAGA_2	T-mc	T	pos	0	Radial Glia	RG.1
ACTCCCCTACATAATT_2	T-mc	T	pos	5	Neuron	Deep.Layer.2
ACTCCCGAACATAGCA_2	T-mc	T	pos	3	Neuron	Deep.Layer.1
ACTCCCGCCAAAATCT_2	T-mc	T	pos	3	Neuron	Deep.Layer.1
ACTCCCGGATTGCCAC_2	T-mc	T	pos	2	Neuron	Upper.Layer
ACTCCCGTATATATGC_2	T-mc	T	pos	2	Neuron	Upper.Layer
ACTCCCGTCAATAATA_2	T-mc	T	pos	11	IPC	IPC.2
ACTCCCTCAACAAGGC_2	T-mc	T	pos	2	Neuron	Upper.Layer
ACTCCCTGACCAAGCA_2	T-mc	T	pos	3	Neuron	Deep.Layer.1
ACTCCCTGAGGCACTA_2	T-mc	T	pos	0	Radial Glia	RG.1
ACTCCCTGCATGAGAC_2	T-mc	T	pos	8	Endothelial	Endothelial
ACTCCCTTATTCAAGC_2	T-mc	T	pos	3	Neuron	Deep.Layer.1
ACTGAACACAGGCACT_2	T-mc	T	pos	5	Neuron	Deep.Layer.2
ACTGAACCACCCCCTC_2	T-mc	T	pos	8	Endothelial	Endothelial
ACTGAACGCATAATAC_2	T-mc	T	pos	8	Endothelial	Endothelial
ACTGAACTCAAAATAG_2	T-mc	T	pos	2	Neuron	Upper.Layer
ACTGAAGCATATCCGA_2	T-mc	T	pos	3	Neuron	Deep.Layer.1
ACTGAAGTAACCACTG_2	T-mc	T	pos	5	Neuron	Deep.Layer.2
ACTGAAGTCCGGAAAG_2	T-mc	T	pos	0	Radial Glia	RG.1
ACTGAATAAACTCCCC_2	T-mc	T	pos	8	Endothelial	Endothelial
ACTGAATAAATGATGA_2	T-mc	T	pos	5	Neuron	Deep.Layer.2
ACTGAATAATATCCGT_2	T-mc	T	pos	0	Radial Glia	RG.1
ACTGAATGCACAAATT_2	T-mc	T	pos	5	Neuron	Deep.Layer.2
ACTGAATTCCAGCACT_2	T-mc	T	pos	5	Neuron	Deep.Layer.2
ACTGACACAGCTCATT_2	T-mc	T	pos	3	Neuron	Deep.Layer.1
ACTGACCACACAAACG_2	T-mc	T	pos	2	Neuron	Upper.Layer
ACTGACCCCATCAGTG_2	T-mc	T	pos	0	Radial Glia	RG.1
ACTGACCGATAGAAGG_2	T-mc	T	pos	5	Neuron	Deep.Layer.2
ACTGACGAAACCAGTC_2	T-mc	T	pos	9	Dividing	Dividing
ACTGACGCAAGAACCT_2	T-mc	T	pos	8	Endothelial	Endothelial
ACTGACGCCCAAATTG_2	T-mc	T	pos	0	Radial Glia	RG.1
ACTGACGTCCTTACTC_2	T-mc	T	pos	2	Neuron	Upper.Layer
ACTGACTGATTTACAA_2	T-mc	T	pos	3	Neuron	Deep.Layer.1
ACTGACTTACGTCCTA_2	T-mc	T	pos	4	Low Quality	Low Quality
ACTGAGACCCTGACTT_2	T-mc	T	pos	5	Neuron	Deep.Layer.2
ACTGAGAGAACGAAAC_2	T-mc	T	pos	1	Neuron	Neuron.SLC24A2.KIF26A
ACTGAGAGAGCCATGC_2	T-mc	T	pos	0	Radial Glia	RG.1
ACTGAGCGACGCATAC_2	T-mc	T	pos	2	Neuron	Upper.Layer
ACTGAGCTATAAACTA_2	T-mc	T	pos	2	Neuron	Upper.Layer
ACTGAGGCAGGCAGGA_2	T-mc	T	pos	5	Neuron	Deep.Layer.2
ACTGAGGCCAATACGG_2	T-mc	T	pos	6	IPC	IPC.1
ACTGAGGGACGAACGT_2	T-mc	T	pos	6	IPC	IPC.1
ACTGAGGGATAGCCTG_2	T-mc	T	pos	5	Neuron	Deep.Layer.2
ACTGAGTAAACAATAG_2	T-mc	T	pos	6	IPC	IPC.1
ACTGAGTCCCGACATG_2	T-mc	T	pos	8	Endothelial	Endothelial
ACTGAGTGAAACCCGA_2	T-mc	T	pos	5	Neuron	Deep.Layer.2
ACTGATAAATTCACGA_2	T-mc	T	pos	1	Neuron	Neuron.SLC24A2.KIF26A
ACTGATAGACGTAGGG_2	T-mc	T	pos	4	Low Quality	Low Quality
ACTGATATAATTCCGA_2	T-mc	T	pos	1	Neuron	Neuron.SLC24A2.KIF26A
ACTGATATATGACAAG_2	T-mc	T	pos	8	Endothelial	Endothelial
ACTGATCAACTGAGGC_2	T-mc	T	pos	5	Neuron	Deep.Layer.2
ACTGATGAAAACCCGA_2	T-mc	T	pos	4	Low Quality	Low Quality
ACTGATGGAAAAAATC_2	T-mc	T	pos	5	Neuron	Deep.Layer.2
ACTGATGGATCAACCC_2	T-mc	T	pos	4	Low Quality	Low Quality
ACTGATTAACAACAGG_2	T-mc	T	pos	4	Low Quality	Low Quality
ACTGATTAATTGCAAC_2	T-mc	T	pos	5	Neuron	Deep.Layer.2
ACTGATTGCAGTAATC_2	T-mc	T	pos	8	Endothelial	Endothelial
ACTGATTTAAGAAGCG_2	T-mc	T	pos	1	Neuron	Neuron.SLC24A2.KIF26A
ACTGATTTATCTCATA_2	T-mc	T	pos	2	Neuron	Upper.Layer
ACTGCAAAAAGGAGTA_2	T-mc	T	pos	0	Radial Glia	RG.1
ACTGCAAACCACACGC_2	T-mc	T	pos	0	Radial Glia	RG.1
ACTGCAAGATGGAAAG_2	T-mc	T	pos	3	Neuron	Deep.Layer.1
ACTGCAATAGTGCCTC_2	T-mc	T	pos	9	Dividing	Dividing
ACTGCAATATAAAGCT_2	T-mc	T	pos	7	Neuron	Inhibitory
ACTGCAATATGCCCGT_2	T-mc	T	pos	5	Neuron	Deep.Layer.2
ACTGCACGCCCCCAAA_2	T-mc	T	pos	2	Neuron	Upper.Layer
ACTGCACTACTCCATA_2	T-mc	T	pos	3	Neuron	Deep.Layer.1
ACTGCACTATTGCATT_2	T-mc	T	pos	5	Neuron	Deep.Layer.2
ACTGCAGCACCGAATG_2	T-mc	T	pos	3	Neuron	Deep.Layer.1
ACTGCAGGACACCAAT_2	T-mc	T	pos	5	Neuron	Deep.Layer.2
ACTGCAGGAGGGATCC_2	T-mc	T	pos	0	Radial Glia	RG.1
ACTGCAGTCAGGAGTC_2	T-mc	T	pos	6	IPC	IPC.1
ACTGCAGTCCAACAAT_2	T-mc	T	pos	5	Neuron	Deep.Layer.2
ACTGCATAAGTCCAAC_2	T-mc	T	pos	4	Low Quality	Low Quality
ACTGCATAATTCATAT_2	T-mc	T	pos	5	Neuron	Deep.Layer.2
ACTGCATTCCTCATCG_2	T-mc	T	pos	1	Neuron	Neuron.SLC24A2.KIF26A
ACTGCCAAATCTAAGC_2	T-mc	T	pos	0	Radial Glia	RG.1
ACTGCCAGAAGCAGCC_2	T-mc	T	pos	5	Neuron	Deep.Layer.2
ACTGCCCAATTTAACA_2	T-mc	T	pos	4	Low Quality	Low Quality
ACTGCCCCACGACACG_2	T-mc	T	pos	1	Neuron	Neuron.SLC24A2.KIF26A
ACTGCCCCATGGAACT_2	T-mc	T	pos	7	Neuron	Inhibitory
ACTGCCCGAGGACCTA_2	T-mc	T	pos	7	Neuron	Inhibitory
ACTGCCCGCAAGCATC_2	T-mc	T	pos	5	Neuron	Deep.Layer.2
ACTGCCCTAACCAGTC_2	T-mc	T	pos	5	Neuron	Deep.Layer.2
ACTGCCCTAGGGAGCT_2	T-mc	T	pos	1	Neuron	Neuron.SLC24A2.KIF26A
ACTGCCCTCAGCAACT_2	T-mc	T	pos	0	Radial Glia	RG.1
ACTGCCGAAGACACTG_2	T-mc	T	pos	5	Neuron	Deep.Layer.2
ACTGCCGACCTAAAGT_2	T-mc	T	pos	5	Neuron	Deep.Layer.2
ACTGCCGGAGCAATCA_2	T-mc	T	pos	0	Radial Glia	RG.1
ACTGCCGGATTCCCTC_2	T-mc	T	pos	5	Neuron	Deep.Layer.2
ACTGCCGGCAAAACTG_2	T-mc	T	pos	4	Low Quality	Low Quality
ACTGCCGTAAACAATA_2	T-mc	T	pos	8	Endothelial	Endothelial
ACTGCCGTAAGTCCTC_2	T-mc	T	pos	0	Radial Glia	RG.1
ACTGCCGTAGCACCCT_2	T-mc	T	pos	0	Radial Glia	RG.1
ACTGCCTAATAGAACG_2	T-mc	T	pos	2	Neuron	Upper.Layer
ACTGCCTCAGGTCATT_2	T-mc	T	pos	5	Neuron	Deep.Layer.2
ACTGCCTGCACTACCA_2	T-mc	T	pos	0	Radial Glia	RG.1
ACTGCCTTCAAGCACA_2	T-mc	T	pos	3	Neuron	Deep.Layer.1
ACTTAAATCATTCAGG_2	T-mc	T	pos	3	Neuron	Deep.Layer.1
ACTTAAATCCCAACTA_2	T-mc	T	pos	8	Endothelial	Endothelial
ACTTAACACCTTAGGA_2	T-mc	T	pos	0	Radial Glia	RG.1
ACTTAACCCACACCGT_2	T-mc	T	pos	8	Endothelial	Endothelial
ACTTAACTACAAACGT_2	T-mc	T	pos	0	Radial Glia	RG.1
ACTTAAGCCCTGATCT_2	T-mc	T	pos	2	Neuron	Upper.Layer
ACTTAAGGAAGGCCAC_2	T-mc	T	pos	2	Neuron	Upper.Layer
ACTTAAGGACAGAAGT_2	T-mc	T	pos	5	Neuron	Deep.Layer.2
ACTTAAGTAGCCCAAA_2	T-mc	T	pos	5	Neuron	Deep.Layer.2
ACTTAAGTATCTAGGT_2	T-mc	T	pos	4	Low Quality	Low Quality
ACTTAATACCCGCCCC_2	T-mc	T	pos	8	Endothelial	Endothelial
ACTTAATCCCTAAACG_2	T-mc	T	pos	1	Neuron	Neuron.SLC24A2.KIF26A
ACTTAATGATCACATC_2	T-mc	T	pos	0	Radial Glia	RG.1
ACTTAATTCCGGAAAG_2	T-mc	T	pos	0	Radial Glia	RG.1
ACTTACCAAGAAAATC_2	T-mc	T	pos	2	Neuron	Upper.Layer
ACTTACCCACCGAAGC_2	T-mc	T	pos	8	Endothelial	Endothelial
ACTTACCCCCTAAAGT_2	T-mc	T	pos	5	Neuron	Deep.Layer.2
ACTTACCGCAAAATCC_2	T-mc	T	pos	3	Neuron	Deep.Layer.1
ACTTACCTATATAACA_2	T-mc	T	pos	0	Radial Glia	RG.1
ACTTACGAAAGTATTT_2	T-mc	T	pos	2	Neuron	Upper.Layer
ACTTACTAAAATCATT_2	T-mc	T	pos	0	Radial Glia	RG.1
ACTTACTAAACAAGAA_2	T-mc	T	pos	2	Neuron	Upper.Layer
ACTTACTAAACAATTA_2	T-mc	T	pos	2	Neuron	Upper.Layer
ACTTACTCAGCTCAGC_2	T-mc	T	pos	1	Neuron	Neuron.SLC24A2.KIF26A
ACTTACTCAGTAACGT_2	T-mc	T	pos	0	Radial Glia	RG.1
ACTTACTGCAGAATCG_2	T-mc	T	pos	2	Neuron	Upper.Layer
ACTTACTTCCCAATCT_2	T-mc	T	pos	0	Radial Glia	RG.1
ACTTAGAACACTAGGG_2	T-mc	T	pos	7	Neuron	Inhibitory
ACTTAGAGCAAGACGT_2	T-mc	T	pos	9	Dividing	Dividing
ACTTAGATCCTGCCGG_2	T-mc	T	pos	0	Radial Glia	RG.1
ACTTAGATCCTTATGG_2	T-mc	T	pos	2	Neuron	Upper.Layer
ACTTAGCAAATGCCAC_2	T-mc	T	pos	2	Neuron	Upper.Layer
ACTTAGCCAACACACC_2	T-mc	T	pos	3	Neuron	Deep.Layer.1
ACTTAGCCCCAGAATT_2	T-mc	T	pos	9	Dividing	Dividing
ACTTAGCGATAGAGTG_2	T-mc	T	pos	1	Neuron	Neuron.SLC24A2.KIF26A
ACTTAGCGATCTACCG_2	T-mc	T	pos	1	Neuron	Neuron.SLC24A2.KIF26A
ACTTAGGAATCAAGCC_2	T-mc	T	pos	0	Radial Glia	RG.1
ACTTAGGACCCCCATA_2	T-mc	T	pos	4	Low Quality	Low Quality
ACTTAGGCAATAAACG_2	T-mc	T	pos	5	Neuron	Deep.Layer.2
ACTTAGGCAGCACCGA_2	T-mc	T	pos	7	Neuron	Inhibitory
ACTTAGGTACTGCAAT_2	T-mc	T	pos	5	Neuron	Deep.Layer.2
ACTTAGTAAACTATAC_2	T-mc	T	pos	5	Neuron	Deep.Layer.2
ACTTAGTAAGAACAGG_2	T-mc	T	pos	2	Neuron	Upper.Layer
ACTTAGTAATTAATTA_2	T-mc	T	pos	4	Low Quality	Low Quality
ACTTAGTTACGAATTA_2	T-mc	T	pos	4	Low Quality	Low Quality
ACTTAGTTAGACAGTC_2	T-mc	T	pos	1	Neuron	Neuron.SLC24A2.KIF26A
ACTTATACAAATACTG_2	T-mc	T	pos	4	Low Quality	Low Quality
ACTTATCAAAGGATTC_2	T-mc	T	pos	0	Radial Glia	RG.1
ACTTATCAAGTGCCCG_2	T-mc	T	pos	0	Radial Glia	RG.1
ACTTATGGACCTCATC_2	T-mc	T	pos	2	Neuron	Upper.Layer
ACTTATGGATAACCTT_2	T-mc	T	pos	6	IPC	IPC.1
ACTTATTTAAGCAGTA_2	T-mc	T	pos	0	Radial Glia	RG.1
ACTTCAATAACCATAC_2	T-mc	T	pos	0	Radial Glia	RG.1
ACTTCAATATTCACAC_2	T-mc	T	pos	8	Endothelial	Endothelial
ACTTCACGACCCCCAA_2	T-mc	T	pos	5	Neuron	Deep.Layer.2
ACTTCACGAGCGAACA_2	T-mc	T	pos	8	Endothelial	Endothelial
ACTTCACGATCGCCGT_2	T-mc	T	pos	1	Neuron	Neuron.SLC24A2.KIF26A
ACTTCACGCCGGCCGG_2	T-mc	T	pos	2	Neuron	Upper.Layer
ACTTCAGCCATACAGT_2	T-mc	T	pos	4	Low Quality	Low Quality
ACTTCAGCCCCAAAGT_2	T-mc	T	pos	5	Neuron	Deep.Layer.2
ACTTCATAACCTAAAG_2	T-mc	T	pos	5	Neuron	Deep.Layer.2
ACTTCATGCCCTATTA_2	T-mc	T	pos	1	Neuron	Neuron.SLC24A2.KIF26A
ACTTCCATAACGAAAC_2	T-mc	T	pos	5	Neuron	Deep.Layer.2
ACTTCCCAATCAATCG_2	T-mc	T	pos	7	Neuron	Inhibitory
ACTTCCCACAGTATTG_2	T-mc	T	pos	2	Neuron	Upper.Layer
ACTTCCGCAGGACACC_2	T-mc	T	pos	9	Dividing	Dividing
ACTTCCGGAGTTACAA_2	T-mc	T	pos	3	Neuron	Deep.Layer.1
ACTTCCGTAAATAGGT_2	T-mc	T	pos	1	Neuron	Neuron.SLC24A2.KIF26A
ACTTCCTAAGAACAAA_2	T-mc	T	pos	8	Endothelial	Endothelial
ACTTCCTAAGACAGTT_2	T-mc	T	pos	6	IPC	IPC.1
ACTTCCTAAGCAACCA_2	T-mc	T	pos	9	Dividing	Dividing
ACTTCCTCAACTCACA_2	T-mc	T	pos	2	Neuron	Upper.Layer
ACTTCCTCATCGACAA_2	T-mc	T	pos	4	Low Quality	Low Quality
ACTTCCTGAGAGAAAG_2	T-mc	T	pos	5	Neuron	Deep.Layer.2
ACTTCCTGCAACAAGG_2	T-mc	T	pos	4	Low Quality	Low Quality
ACTTCCTTAGCGAAGG_2	T-mc	T	pos	2	Neuron	Upper.Layer
AGAAAAATAGCTAGCA_2	T-mc	T	pos	3	Neuron	Deep.Layer.1
AGAAAAATATTTCCTC_2	T-mc	T	pos	10	Radial Glia	RG.2
AGAAAACAAGCAAATG_2	T-mc	T	pos	5	Neuron	Deep.Layer.2
AGAAAACAATAGAGTT_2	T-mc	T	pos	3	Neuron	Deep.Layer.1
AGAAAACCCCTAAGCA_2	T-mc	T	pos	5	Neuron	Deep.Layer.2
AGAAAACTACGCAAGA_2	T-mc	T	pos	6	IPC	IPC.1
AGAAAAGAAGTACCCG_2	T-mc	T	pos	0	Radial Glia	RG.1
AGAAAAGACCACATCC_2	T-mc	T	pos	0	Radial Glia	RG.1
AGAAAAGCAACCAATC_2	T-mc	T	pos	3	Neuron	Deep.Layer.1
AGAAAAGGAGATAATG_2	T-mc	T	pos	3	Neuron	Deep.Layer.1
AGAAAAGGAGATCCCA_2	T-mc	T	pos	9	Dividing	Dividing
AGAAAAGGAGTAAAGA_2	T-mc	T	pos	0	Radial Glia	RG.1
AGAAAAGTAATTACTA_2	T-mc	T	pos	0	Radial Glia	RG.1
AGAAAATAAAGAAGAT_2	T-mc	T	pos	8	Endothelial	Endothelial
AGAAAATCAACTCCGT_2	T-mc	T	pos	5	Neuron	Deep.Layer.2
AGAAAATCCAGAAGCG_2	T-mc	T	pos	5	Neuron	Deep.Layer.2
AGAAAATGAGACAGCG_2	T-mc	T	pos	3	Neuron	Deep.Layer.1
AGAAACAAAGTGCAAC_2	T-mc	T	pos	8	Endothelial	Endothelial
AGAAACAACCTACCCT_2	T-mc	T	pos	5	Neuron	Deep.Layer.2
AGAAACACCAGGCCGT_2	T-mc	T	pos	5	Neuron	Deep.Layer.2
AGAAACAGACTCAAGA_2	T-mc	T	pos	2	Neuron	Upper.Layer
AGAAACCACCGTATCC_2	T-mc	T	pos	0	Radial Glia	RG.1
AGAAACCTAATCAGAA_2	T-mc	T	pos	7	Neuron	Inhibitory
AGAAACCTCAACCCTC_2	T-mc	T	pos	8	Endothelial	Endothelial
AGAAACGAAGCCCCGT_2	T-mc	T	pos	1	Neuron	Neuron.SLC24A2.KIF26A
AGAAACGCAAACACGC_2	T-mc	T	pos	5	Neuron	Deep.Layer.2
AGAAACGGAAGTACGC_2	T-mc	T	pos	8	Endothelial	Endothelial
AGAAACGTCATACATT_2	T-mc	T	pos	1	Neuron	Neuron.SLC24A2.KIF26A
AGAAACGTCCCACCGG_2	T-mc	T	pos	5	Neuron	Deep.Layer.2
AGAAACTAAATTAGAT_2	T-mc	T	pos	2	Neuron	Upper.Layer
AGAAACTGCCTAAAAA_2	T-mc	T	pos	8	Endothelial	Endothelial
AGAAACTTCCAACAGA_2	T-mc	T	pos	2	Neuron	Upper.Layer
AGAAAGACAGATCCCT_2	T-mc	T	pos	2	Neuron	Upper.Layer
AGAAAGAGACTTAGCA_2	T-mc	T	pos	0	Radial Glia	RG.1
AGAAAGATACCTACGG_2	T-mc	T	pos	7	Neuron	Inhibitory
AGAAAGCAACAGCACA_2	T-mc	T	pos	2	Neuron	Upper.Layer
AGAAAGCCAAATCATC_2	T-mc	T	pos	3	Neuron	Deep.Layer.1
AGAAAGGTATTGAAAA_2	T-mc	T	pos	1	Neuron	Neuron.SLC24A2.KIF26A
AGAAAGTGAAGTACCT_2	T-mc	T	pos	0	Radial Glia	RG.1
AGAAAGTTCACCCAAT_2	T-mc	T	pos	8	Endothelial	Endothelial
AGAAATAAATGAATTC_2	T-mc	T	pos	5	Neuron	Deep.Layer.2
AGAAATAACCCTCCCT_2	T-mc	T	pos	3	Neuron	Deep.Layer.1
AGAAATATACGTCAAC_2	T-mc	T	pos	5	Neuron	Deep.Layer.2
AGAAATATAGGGAGGT_2	T-mc	T	pos	8	Endothelial	Endothelial
AGAAATATCAAAACCG_2	T-mc	T	pos	9	Dividing	Dividing
AGAAATATCATACATT_2	T-mc	T	pos	3	Neuron	Deep.Layer.1
AGAAATATCCGGATAA_2	T-mc	T	pos	1	Neuron	Neuron.SLC24A2.KIF26A
AGAAATCACCGTAATG_2	T-mc	T	pos	2	Neuron	Upper.Layer
AGAAATCACCTTAGGC_2	T-mc	T	pos	8	Endothelial	Endothelial
AGAAATCGCAAACATT_2	T-mc	T	pos	9	Dividing	Dividing
AGAAATCGCCTTACCC_2	T-mc	T	pos	6	IPC	IPC.1
