## Supplementary Tables for "A Meta-Atlas of the Developing Human Cortex Identifies Modules Driving Cell Subtype Specification" (part 91 of 91)

### Sheet: STable 15 (continued)
Cell Barcode	Sample	shRNA Condition	mCherry Expression	seurat_clusters	Cell Type	Cell Subtype
AGAAATGAACAGCCTA_2	T-mc	T	pos	0	Radial Glia	RG.1
AGAAATGGCCGTATCT_2	T-mc	T	pos	4	Low Quality	Low Quality
AGAAATGTATGAACTT_2	T-mc	T	pos	5	Neuron	Deep.Layer.2
AGAAATTAAAAGAAGA_2	T-mc	T	pos	7	Neuron	Inhibitory
AGAAATTAAATTACAT_2	T-mc	T	pos	0	Radial Glia	RG.1
AGAAATTTATAAAGAC_2	T-mc	T	pos	2	Neuron	Upper.Layer
AGAACAACACAAATTC_2	T-mc	T	pos	2	Neuron	Upper.Layer
AGAACAACACTAACCT_2	T-mc	T	pos	0	Radial Glia	RG.1
AGAACACACATGATCT_2	T-mc	T	pos	2	Neuron	Upper.Layer
AGAACACTCAATCCAA_2	T-mc	T	pos	7	Neuron	Inhibitory
AGAACACTCCGACCTT_2	T-mc	T	pos	1	Neuron	Neuron.SLC24A2.KIF26A
AGAACAGCACCCACAG_2	T-mc	T	pos	6	IPC	IPC.1
AGAACAGCACCTAACA_2	T-mc	T	pos	0	Radial Glia	RG.1
AGAACAGCCCCTACTG_2	T-mc	T	pos	2	Neuron	Upper.Layer
AGAACAGTACCGAGTT_2	T-mc	T	pos	2	Neuron	Upper.Layer
AGAACAGTATTCATAC_2	T-mc	T	pos	1	Neuron	Neuron.SLC24A2.KIF26A
AGAACATAATCTCCAC_2	T-mc	T	pos	1	Neuron	Neuron.SLC24A2.KIF26A
AGAACATAATGTCAGC_2	T-mc	T	pos	5	Neuron	Deep.Layer.2
AGAACCAGACGCACAA_2	T-mc	T	pos	3	Neuron	Deep.Layer.1
AGAACCAGCAATCATG_2	T-mc	T	pos	0	Radial Glia	RG.1
AGAACCATACCCCAAG_2	T-mc	T	pos	4	Low Quality	Low Quality
AGAACCATATGAAAGG_2	T-mc	T	pos	0	Radial Glia	RG.1
AGAACCCAATAGCACC_2	T-mc	T	pos	3	Neuron	Deep.Layer.1
AGAACCCACCGCCAAC_2	T-mc	T	pos	5	Neuron	Deep.Layer.2
AGAACCCCAACTAGGG_2	T-mc	T	pos	9	Dividing	Dividing
AGAACCGACACCCCGC_2	T-mc	T	pos	0	Radial Glia	RG.1
AGAACCGTCACAACGT_2	T-mc	T	pos	5	Neuron	Deep.Layer.2
AGAACCTCCAGTATGT_2	T-mc	T	pos	0	Radial Glia	RG.1
AGAACCTCCATCATAA_2	T-mc	T	pos	1	Neuron	Neuron.SLC24A2.KIF26A
AGAACCTGAGGTCCTG_2	T-mc	T	pos	0	Radial Glia	RG.1
AGAACCTTCAACCCAT_2	T-mc	T	pos	4	Low Quality	Low Quality
AGACAAAAAAAAAGCC_2	T-mc	T	pos	9	Dividing	Dividing
AGACAAAGAAGTAAGC_2	T-mc	T	pos	5	Neuron	Deep.Layer.2
AGACAAAGAGTTCCCG_2	T-mc	T	pos	8	Endothelial	Endothelial
AGACAAAGATCGATAG_2	T-mc	T	pos	2	Neuron	Upper.Layer
AGACAACCAAGAAGCC_2	T-mc	T	pos	7	Neuron	Inhibitory
AGACAACCAATGAATT_2	T-mc	T	pos	3	Neuron	Deep.Layer.1
AGACAACCCAAACATA_2	T-mc	T	pos	0	Radial Glia	RG.1
AGACAACTACCCACTT_2	T-mc	T	pos	0	Radial Glia	RG.1
AGACAAGAAGAGCCAT_2	T-mc	T	pos	3	Neuron	Deep.Layer.1
AGACAAGGACTAAAGA_2	T-mc	T	pos	11	IPC	IPC.2
AGACAAGTCCCTCACT_2	T-mc	T	pos	1	Neuron	Neuron.SLC24A2.KIF26A
AGACAATAAACCCATT_2	T-mc	T	pos	6	IPC	IPC.1
AGACAATCATTCCAAT_2	T-mc	T	pos	5	Neuron	Deep.Layer.2
AGACAATGAAGAACCG_2	T-mc	T	pos	5	Neuron	Deep.Layer.2
AGACAATGCATGCCCT_2	T-mc	T	pos	8	Endothelial	Endothelial
AGACACAACCATACGT_2	T-mc	T	pos	1	Neuron	Neuron.SLC24A2.KIF26A
AGACACAGAATCCCCA_2	T-mc	T	pos	4	Low Quality	Low Quality
AGACACATAAGAAGGT_2	T-mc	T	pos	8	Endothelial	Endothelial
AGACACATAAGTCAAT_2	T-mc	T	pos	5	Neuron	Deep.Layer.2
AGACACCACCGCAACC_2	T-mc	T	pos	1	Neuron	Neuron.SLC24A2.KIF26A
AGACACCCATCACATA_2	T-mc	T	pos	5	Neuron	Deep.Layer.2
AGACACCGAGATATGA_2	T-mc	T	pos	3	Neuron	Deep.Layer.1
AGACACCTCCTGCCTA_2	T-mc	T	pos	3	Neuron	Deep.Layer.1
AGACACGCAATGATGG_2	T-mc	T	pos	1	Neuron	Neuron.SLC24A2.KIF26A
AGACACGCAGCAATGA_2	T-mc	T	pos	5	Neuron	Deep.Layer.2
AGACACGCATCCACCC_2	T-mc	T	pos	0	Radial Glia	RG.1
AGACACGCCCGCCACA_2	T-mc	T	pos	0	Radial Glia	RG.1
AGACACGTAATACCTT_2	T-mc	T	pos	6	IPC	IPC.1
AGACACTAACACAGAT_2	T-mc	T	pos	8	Endothelial	Endothelial
AGACACTAAGGGACTG_2	T-mc	T	pos	7	Neuron	Inhibitory
AGACACTTCAAGATCT_2	T-mc	T	pos	1	Neuron	Neuron.SLC24A2.KIF26A
AGACAGACATATCCTC_2	T-mc	T	pos	8	Endothelial	Endothelial
AGACAGAGCAATCCAG_2	T-mc	T	pos	1	Neuron	Neuron.SLC24A2.KIF26A
AGACAGATCCCGATGC_2	T-mc	T	pos	4	Low Quality	Low Quality
AGACAGCAACCGCAAG_2	T-mc	T	pos	0	Radial Glia	RG.1
AGACAGCTCAGCATTC_2	T-mc	T	pos	3	Neuron	Deep.Layer.1
AGACAGCTCCCAAATC_2	T-mc	T	pos	2	Neuron	Upper.Layer
AGACAGGAAATACATG_2	T-mc	T	pos	4	Low Quality	Low Quality
AGACAGGAACCGCCGT_2	T-mc	T	pos	0	Radial Glia	RG.1
AGACAGGACAGGATGG_2	T-mc	T	pos	0	Radial Glia	RG.1
AGACAGGCCCACCCCA_2	T-mc	T	pos	5	Neuron	Deep.Layer.2
AGACAGGCCCTGAATA_2	T-mc	T	pos	0	Radial Glia	RG.1
AGACATAAAAATATTG_2	T-mc	T	pos	4	Low Quality	Low Quality
AGACATAAAAGTAAGG_2	T-mc	T	pos	9	Dividing	Dividing
AGACATAACCGAAAGC_2	T-mc	T	pos	10	Radial Glia	RG.2
AGACATATCCACCCTT_2	T-mc	T	pos	0	Radial Glia	RG.1
AGACATCGATCGCATC_2	T-mc	T	pos	3	Neuron	Deep.Layer.1
AGACATCTATGAAAGC_2	T-mc	T	pos	0	Radial Glia	RG.1
AGACATCTCCAAAGAC_2	T-mc	T	pos	3	Neuron	Deep.Layer.1
AGACATGCACCCAAAA_2	T-mc	T	pos	5	Neuron	Deep.Layer.2
AGACATTACCTAACGC_2	T-mc	T	pos	8	Endothelial	Endothelial
AGACATTGAGATAACA_2	T-mc	T	pos	2	Neuron	Upper.Layer
AGACATTGAGATCCAG_2	T-mc	T	pos	5	Neuron	Deep.Layer.2
AGACCAAAAATCAGCG_2	T-mc	T	pos	5	Neuron	Deep.Layer.2
AGACCAATAAGTAGTA_2	T-mc	T	pos	8	Endothelial	Endothelial
AGACCACTAACGCATT_2	T-mc	T	pos	5	Neuron	Deep.Layer.2
AGACCACTCAAGATAG_2	T-mc	T	pos	3	Neuron	Deep.Layer.1
AGACCACTCAGCACGC_2	T-mc	T	pos	9	Dividing	Dividing
AGACCAGAAAGTCCCT_2	T-mc	T	pos	5	Neuron	Deep.Layer.2
AGACCAGAATGAAGGT_2	T-mc	T	pos	7	Neuron	Inhibitory
AGACCAGCCCTCACGT_2	T-mc	T	pos	2	Neuron	Upper.Layer
AGACCAGGCCAACAGG_2	T-mc	T	pos	0	Radial Glia	RG.1
AGACCAGGCCCTCCCG_2	T-mc	T	pos	7	Neuron	Inhibitory
AGACCAGTAGCACATG_2	T-mc	T	pos	1	Neuron	Neuron.SLC24A2.KIF26A
AGACCATCAGACAACG_2	T-mc	T	pos	5	Neuron	Deep.Layer.2
AGACCATCAGCCATCA_2	T-mc	T	pos	5	Neuron	Deep.Layer.2
AGACCATGCCGTAAAG_2	T-mc	T	pos	5	Neuron	Deep.Layer.2
AGACCATTAATAAGTC_2	T-mc	T	pos	0	Radial Glia	RG.1
AGACCATTCACGACTG_2	T-mc	T	pos	3	Neuron	Deep.Layer.1
AGACCCACAGTAACAA_2	T-mc	T	pos	1	Neuron	Neuron.SLC24A2.KIF26A
AGACCCATAACAAACT_2	T-mc	T	pos	5	Neuron	Deep.Layer.2
AGACCCATAATACATC_2	T-mc	T	pos	7	Neuron	Inhibitory
AGACCCATACCTATTT_2	T-mc	T	pos	11	IPC	IPC.2
AGACCCCCAGCAAGCT_2	T-mc	T	pos	5	Neuron	Deep.Layer.2
AGACCCCCATCTAATT_2	T-mc	T	pos	0	Radial Glia	RG.1
AGACCCCCCAACCCTA_2	T-mc	T	pos	5	Neuron	Deep.Layer.2
AGACCCCGACTCATTC_2	T-mc	T	pos	5	Neuron	Deep.Layer.2
AGACCCGAAAGAACCA_2	T-mc	T	pos	2	Neuron	Upper.Layer
AGACCCGCACTCAAAG_2	T-mc	T	pos	9	Dividing	Dividing
AGACCCGGCCCTAGTT_2	T-mc	T	pos	1	Neuron	Neuron.SLC24A2.KIF26A
AGACCCGTCCCCAATT_2	T-mc	T	pos	0	Radial Glia	RG.1
AGACCCTGAATGCCCG_2	T-mc	T	pos	7	Neuron	Inhibitory
AGAGAAACACATCAGT_2	T-mc	T	pos	1	Neuron	Neuron.SLC24A2.KIF26A
AGAGAAAGAAAAAGGG_2	T-mc	T	pos	2	Neuron	Upper.Layer
AGAGAAAGACTCACAC_2	T-mc	T	pos	6	IPC	IPC.1
AGAGAAATCCTTCCTC_2	T-mc	T	pos	7	Neuron	Inhibitory
AGAGAACACCATACTT_2	T-mc	T	pos	4	Low Quality	Low Quality
AGAGAACGAAAAACCG_2	T-mc	T	pos	7	Neuron	Inhibitory
AGAGAACGATAGAGTG_2	T-mc	T	pos	2	Neuron	Upper.Layer
AGAGAACGCAGTACTA_2	T-mc	T	pos	8	Endothelial	Endothelial
AGAGAATAAAGGAGTC_2	T-mc	T	pos	5	Neuron	Deep.Layer.2
AGAGAATAATGGCAGA_2	T-mc	T	pos	3	Neuron	Deep.Layer.1
AGAGAATCATACAGAC_2	T-mc	T	pos	0	Radial Glia	RG.1
AGAGAATCATTAATAG_2	T-mc	T	pos	3	Neuron	Deep.Layer.1
AGAGAATGACGCCAGG_2	T-mc	T	pos	5	Neuron	Deep.Layer.2
AGAGAATGACTGAGGA_2	T-mc	T	pos	5	Neuron	Deep.Layer.2
AGAGAATGCCTGCATA_2	T-mc	T	pos	0	Radial Glia	RG.1
AGAGACAAAATTCACA_2	T-mc	T	pos	10	Radial Glia	RG.2
AGAGACACATAACCTA_2	T-mc	T	pos	9	Dividing	Dividing
AGAGACAGAATCACTT_2	T-mc	T	pos	0	Radial Glia	RG.1
AGAGACCAACAAAATT_2	T-mc	T	pos	0	Radial Glia	RG.1
AGAGACCGCCAGCCCT_2	T-mc	T	pos	5	Neuron	Deep.Layer.2
AGAGACGAACCTATGG_2	T-mc	T	pos	0	Radial Glia	RG.1
AGAGACGCCAACCATT_2	T-mc	T	pos	0	Radial Glia	RG.1
AGAGACGCCCCCACTG_2	T-mc	T	pos	0	Radial Glia	RG.1
AGAGACGGACCAATGT_2	T-mc	T	pos	4	Low Quality	Low Quality
AGAGACGTATCAATGG_2	T-mc	T	pos	5	Neuron	Deep.Layer.2
AGAGACTGAAGACCGG_2	T-mc	T	pos	10	Radial Glia	RG.2
AGAGACTGATGTATAC_2	T-mc	T	pos	5	Neuron	Deep.Layer.2
AGAGACTGCCTGCAAA_2	T-mc	T	pos	3	Neuron	Deep.Layer.1
AGAGACTTCCCTACCC_2	T-mc	T	pos	2	Neuron	Upper.Layer
AGAGAGAGACGTCAAC_2	T-mc	T	pos	0	Radial Glia	RG.1
AGAGAGATAAGGCCTA_2	T-mc	T	pos	0	Radial Glia	RG.1
AGAGAGATACGAAGTA_2	T-mc	T	pos	2	Neuron	Upper.Layer
AGAGAGATCAGGCATA_2	T-mc	T	pos	8	Endothelial	Endothelial
AGAGAGATCCCGCCCC_2	T-mc	T	pos	0	Radial Glia	RG.1
AGAGAGCAACTCACTT_2	T-mc	T	pos	0	Radial Glia	RG.1
AGAGAGCCATTTAATG_2	T-mc	T	pos	2	Neuron	Upper.Layer
AGAGAGCCCAGCATGC_2	T-mc	T	pos	2	Neuron	Upper.Layer
AGAGAGCCCCGTATTC_2	T-mc	T	pos	8	Endothelial	Endothelial
AGAGAGCGAAGTCCGA_2	T-mc	T	pos	3	Neuron	Deep.Layer.1
AGAGAGCGAGAACCTT_2	T-mc	T	pos	3	Neuron	Deep.Layer.1
AGAGAGGTCATGCATA_2	T-mc	T	pos	2	Neuron	Upper.Layer
AGAGAGTCACGTATCT_2	T-mc	T	pos	9	Dividing	Dividing
AGAGAGTCCCACACGT_2	T-mc	T	pos	1	Neuron	Neuron.SLC24A2.KIF26A
AGAGAGTGAACCACCC_2	T-mc	T	pos	2	Neuron	Upper.Layer
AGAGATAAACAAAAAT_2	T-mc	T	pos	10	Radial Glia	RG.2
AGAGATACCCCTACCG_2	T-mc	T	pos	0	Radial Glia	RG.1
AGAGATAGATGCATAT_2	T-mc	T	pos	0	Radial Glia	RG.1
AGAGATAGCCTACCGC_2	T-mc	T	pos	0	Radial Glia	RG.1
AGAGATCAACAGATCG_2	T-mc	T	pos	0	Radial Glia	RG.1
AGAGATCGACTCACGT_2	T-mc	T	pos	1	Neuron	Neuron.SLC24A2.KIF26A
AGAGATCGCACACATA_2	T-mc	T	pos	10	Radial Glia	RG.2
AGAGATCTCAACACCC_2	T-mc	T	pos	3	Neuron	Deep.Layer.1
AGAGATCTCATTAACG_2	T-mc	T	pos	0	Radial Glia	RG.1
AGAGATTCATCAATGC_2	T-mc	T	pos	9	Dividing	Dividing
AGAGATTCATGTAACC_2	T-mc	T	pos	1	Neuron	Neuron.SLC24A2.KIF26A
AGAGATTCCAAACAAG_2	T-mc	T	pos	9	Dividing	Dividing
AGAGATTCCCTGACCC_2	T-mc	T	pos	2	Neuron	Upper.Layer
AGAGATTTATGGATCC_2	T-mc	T	pos	6	IPC	IPC.1
AGAGATTTCCACATAA_2	T-mc	T	pos	1	Neuron	Neuron.SLC24A2.KIF26A
AGAGCAAGACAGAGTT_2	T-mc	T	pos	3	Neuron	Deep.Layer.1
AGAGCAAGAGCAATTG_2	T-mc	T	pos	2	Neuron	Upper.Layer
AGAGCAATCCCAAAAA_2	T-mc	T	pos	5	Neuron	Deep.Layer.2
AGAGCACGAAACATTC_2	T-mc	T	pos	4	Low Quality	Low Quality
AGAGCACTAACTCAGG_2	T-mc	T	pos	6	IPC	IPC.1
AGAGCACTATACAACG_2	T-mc	T	pos	10	Radial Glia	RG.2
AGAGCAGGACATACCA_2	T-mc	T	pos	3	Neuron	Deep.Layer.1
AGAGCAGGACTTCATG_2	T-mc	T	pos	7	Neuron	Inhibitory
AGAGCAGGATTAACTG_2	T-mc	T	pos	0	Radial Glia	RG.1
AGAGCATAAAGCAGGT_2	T-mc	T	pos	0	Radial Glia	RG.1
AGAGCATTAAGGATCT_2	T-mc	T	pos	3	Neuron	Deep.Layer.1
AGAGCATTATCAATGC_2	T-mc	T	pos	5	Neuron	Deep.Layer.2
AGAGCATTCCGTATAT_2	T-mc	T	pos	2	Neuron	Upper.Layer
AGAGCCAGACCCAAGG_2	T-mc	T	pos	4	Low Quality	Low Quality
AGAGCCCGATATATAC_2	T-mc	T	pos	2	Neuron	Upper.Layer
AGAGCCCTCCCAAAGG_2	T-mc	T	pos	4	Low Quality	Low Quality
AGAGCCGCATAACATT_2	T-mc	T	pos	2	Neuron	Upper.Layer
AGAGCCGGCAAAAATC_2	T-mc	T	pos	1	Neuron	Neuron.SLC24A2.KIF26A
AGAGCCGTAGTTCAAG_2	T-mc	T	pos	0	Radial Glia	RG.1
AGAGCCTACAACCCAA_2	T-mc	T	pos	5	Neuron	Deep.Layer.2
AGAGCCTCCAATATTC_2	T-mc	T	pos	0	Radial Glia	RG.1
AGAGCCTGAGTAACCA_2	T-mc	T	pos	5	Neuron	Deep.Layer.2
AGAGCCTGCAACCAAA_2	T-mc	T	pos	8	Endothelial	Endothelial
AGAGCCTGCAGGAACT_2	T-mc	T	pos	4	Low Quality	Low Quality
AGAGCCTGCCTGCAAG_2	T-mc	T	pos	6	IPC	IPC.1
AGATAACAAGCTCAGG_2	T-mc	T	pos	2	Neuron	Upper.Layer
AGATAACCAGGCAGTC_2	T-mc	T	pos	0	Radial Glia	RG.1
AGATAAGAAGATCCTT_2	T-mc	T	pos	1	Neuron	Neuron.SLC24A2.KIF26A
AGATAAGACCATCCGC_2	T-mc	T	pos	4	Low Quality	Low Quality
AGATAAGACCTCATCC_2	T-mc	T	pos	0	Radial Glia	RG.1
AGATAAGCAAGGAAAA_2	T-mc	T	pos	7	Neuron	Inhibitory
AGATAAGCATGGCCGA_2	T-mc	T	pos	0	Radial Glia	RG.1
AGATAAGCCAAGATTC_2	T-mc	T	pos	2	Neuron	Upper.Layer
AGATAATCCAGTACGA_2	T-mc	T	pos	5	Neuron	Deep.Layer.2
AGATAATGATGAAAGT_2	T-mc	T	pos	5	Neuron	Deep.Layer.2
AGATAATTAGACATAC_2	T-mc	T	pos	8	Endothelial	Endothelial
AGATACATACGGAGGA_2	T-mc	T	pos	0	Radial Glia	RG.1
AGATACATCATGATAT_2	T-mc	T	pos	5	Neuron	Deep.Layer.2
AGATACCCCCTGAACA_2	T-mc	T	pos	5	Neuron	Deep.Layer.2
AGATACCCCCTGACCT_2	T-mc	T	pos	1	Neuron	Neuron.SLC24A2.KIF26A
AGATACCTACGTATTC_2	T-mc	T	pos	3	Neuron	Deep.Layer.1
AGATACCTATAGCCGT_2	T-mc	T	pos	5	Neuron	Deep.Layer.2
AGATACGCAAATCAGA_2	T-mc	T	pos	2	Neuron	Upper.Layer
AGATACGCCATCATCG_2	T-mc	T	pos	2	Neuron	Upper.Layer
AGATACGCCCCAACAG_2	T-mc	T	pos	5	Neuron	Deep.Layer.2
AGATACGCCCCCCAAG_2	T-mc	T	pos	2	Neuron	Upper.Layer
AGATACGTAGACAGGG_2	T-mc	T	pos	9	Dividing	Dividing
AGATACGTCCGGAAGT_2	T-mc	T	pos	0	Radial Glia	RG.1
AGATACTAAAAGAAGC_2	T-mc	T	pos	5	Neuron	Deep.Layer.2
AGATACTGCCTGAGGA_2	T-mc	T	pos	5	Neuron	Deep.Layer.2
AGATAGACACTAAGCG_2	T-mc	T	pos	4	Low Quality	Low Quality
AGATAGACAGATCATT_2	T-mc	T	pos	2	Neuron	Upper.Layer
AGATAGACATCGCCGC_2	T-mc	T	pos	2	Neuron	Upper.Layer
AGATAGATATGAACTA_2	T-mc	T	pos	5	Neuron	Deep.Layer.2
AGATAGATCCAAAGGA_2	T-mc	T	pos	0	Radial Glia	RG.1
AGATAGGCCAAAAAAT_2	T-mc	T	pos	0	Radial Glia	RG.1
AGATAGGCCCGGATGG_2	T-mc	T	pos	3	Neuron	Deep.Layer.1
AGATAGGGATTTATAG_2	T-mc	T	pos	2	Neuron	Upper.Layer
AGATAGGTACTTCATG_2	T-mc	T	pos	2	Neuron	Upper.Layer
AGATAGTCAGGCAGAC_2	T-mc	T	pos	4	Low Quality	Low Quality
AGATAGTCAGGGACAG_2	T-mc	T	pos	7	Neuron	Inhibitory
AGATAGTGACGTAAGT_2	T-mc	T	pos	0	Radial Glia	RG.1
AGATAGTTAACAACTA_2	T-mc	T	pos	8	Endothelial	Endothelial
AGATAGTTATCTCCTC_2	T-mc	T	pos	3	Neuron	Deep.Layer.1
AGATATAAACCCATTC_2	T-mc	T	pos	3	Neuron	Deep.Layer.1
AGATATACCCCACCGA_2	T-mc	T	pos	9	Dividing	Dividing
AGATATATACCGAACA_2	T-mc	T	pos	5	Neuron	Deep.Layer.2
AGATATATCCGGCACT_2	T-mc	T	pos	4	Low Quality	Low Quality
AGATATCAAAGAAGCT_2	T-mc	T	pos	9	Dividing	Dividing
AGATATCAAATGAAGA_2	T-mc	T	pos	5	Neuron	Deep.Layer.2
AGATATCACCGAATTC_2	T-mc	T	pos	8	Endothelial	Endothelial
AGATATCCACTCACCG_2	T-mc	T	pos	5	Neuron	Deep.Layer.2
AGATATCGCCTTACCC_2	T-mc	T	pos	1	Neuron	Neuron.SLC24A2.KIF26A
AGATATGACACTCCGC_2	T-mc	T	pos	0	Radial Glia	RG.1
AGATATGTCCGACACC_2	T-mc	T	pos	1	Neuron	Neuron.SLC24A2.KIF26A
AGATATTCCCAAATGC_2	T-mc	T	pos	5	Neuron	Deep.Layer.2
AGATATTGATGACCTA_2	T-mc	T	pos	3	Neuron	Deep.Layer.1
AGATATTTACTACCGG_2	T-mc	T	pos	0	Radial Glia	RG.1
AGATCAATCATGCCCC_2	T-mc	T	pos	2	Neuron	Upper.Layer
AGATCAATCCGTAGCA_2	T-mc	T	pos	0	Radial Glia	RG.1
AGATCACCACCGCCGA_2	T-mc	T	pos	7	Neuron	Inhibitory
AGATCACCATGTAGGC_2	T-mc	T	pos	0	Radial Glia	RG.1
AGATCACGAGAAATCC_2	T-mc	T	pos	0	Radial Glia	RG.1
AGATCACGCCGCAGAA_2	T-mc	T	pos	2	Neuron	Upper.Layer
AGATCAGAACGGATTG_2	T-mc	T	pos	4	Low Quality	Low Quality
AGATCAGGACCCACCC_2	T-mc	T	pos	1	Neuron	Neuron.SLC24A2.KIF26A
AGATCATAAAGGAGCC_2	T-mc	T	pos	5	Neuron	Deep.Layer.2
AGATCATAAGAACCAC_2	T-mc	T	pos	6	IPC	IPC.1
AGATCCACAATGAATT_2	T-mc	T	pos	0	Radial Glia	RG.1
AGATCCAGCCGTAAAT_2	T-mc	T	pos	2	Neuron	Upper.Layer
AGATCCATATCTCAGC_2	T-mc	T	pos	6	IPC	IPC.1
AGATCCCCACTTCAGA_2	T-mc	T	pos	1	Neuron	Neuron.SLC24A2.KIF26A
AGATCCCCATCTAGAG_2	T-mc	T	pos	2	Neuron	Upper.Layer
AGATCCCCCCTTAATA_2	T-mc	T	pos	0	Radial Glia	RG.1
AGATCCCGATGTCACT_2	T-mc	T	pos	5	Neuron	Deep.Layer.2
AGATCCCTAAAGCATG_2	T-mc	T	pos	3	Neuron	Deep.Layer.1
AGATCCGAAAAAAGGA_2	T-mc	T	pos	2	Neuron	Upper.Layer
AGATCCGACACCCCAG_2	T-mc	T	pos	3	Neuron	Deep.Layer.1
AGATCCGTCATCAATC_2	T-mc	T	pos	0	Radial Glia	RG.1
AGATCCTAAACTCCGG_2	T-mc	T	pos	7	Neuron	Inhibitory
AGATCCTCAGGTACTC_2	T-mc	T	pos	2	Neuron	Upper.Layer
AGATCCTGAGTCATAC_2	T-mc	T	pos	5	Neuron	Deep.Layer.2
AGATCCTGAGTGAAAG_2	T-mc	T	pos	0	Radial Glia	RG.1
AGCAAAAAAAGCACTT_2	T-mc	T	pos	6	IPC	IPC.1
AGCAAAACACTCAGCA_2	T-mc	T	pos	7	Neuron	Inhibitory
AGCAAAAGAAACAGTT_2	T-mc	T	pos	0	Radial Glia	RG.1
AGCAAAAGACACATGA_2	T-mc	T	pos	2	Neuron	Upper.Layer
AGCAAAAGAGGTAGTT_2	T-mc	T	pos	0	Radial Glia	RG.1
AGCAAAAGCAAGAGAC_2	T-mc	T	pos	5	Neuron	Deep.Layer.2
AGCAAAATCCTTAACT_2	T-mc	T	pos	2	Neuron	Upper.Layer
AGCAAACGAAACATGC_2	T-mc	T	pos	8	Endothelial	Endothelial
AGCAAAGAAGGCAGAC_2	T-mc	T	pos	5	Neuron	Deep.Layer.2
AGCAAAGAAGTGAACC_2	T-mc	T	pos	7	Neuron	Inhibitory
AGCAAAGTAGAAATCT_2	T-mc	T	pos	1	Neuron	Neuron.SLC24A2.KIF26A
AGCAAAGTCAAAAATG_2	T-mc	T	pos	7	Neuron	Inhibitory
AGCAAAGTCCAAAAGT_2	T-mc	T	pos	3	Neuron	Deep.Layer.1
AGCAAATAATGAAGGG_2	T-mc	T	pos	2	Neuron	Upper.Layer
AGCAAATCAGTCAAAG_2	T-mc	T	pos	5	Neuron	Deep.Layer.2
AGCAACAAATCTACAA_2	T-mc	T	pos	8	Endothelial	Endothelial
AGCAACACCCCGAAGT_2	T-mc	T	pos	8	Endothelial	Endothelial
AGCAACATATGCCATG_2	T-mc	T	pos	2	Neuron	Upper.Layer
AGCAACATCCGGATAT_2	T-mc	T	pos	0	Radial Glia	RG.1
AGCAACCAATTCATCG_2	T-mc	T	pos	2	Neuron	Upper.Layer
AGCAACCCACTGAAGC_2	T-mc	T	pos	6	IPC	IPC.1
AGCAACCGAAAGACAG_2	T-mc	T	pos	0	Radial Glia	RG.1
AGCAACCTAGAGATAC_2	T-mc	T	pos	3	Neuron	Deep.Layer.1
AGCAACGACCATAGAG_2	T-mc	T	pos	9	Dividing	Dividing
AGCAACGCAAGAAGGT_2	T-mc	T	pos	0	Radial Glia	RG.1
AGCAACGGCCGAATAT_2	T-mc	T	pos	5	Neuron	Deep.Layer.2
AGCAACTACATACCGA_2	T-mc	T	pos	8	Endothelial	Endothelial
AGCAACTGCCCGCATG_2	T-mc	T	pos	1	Neuron	Neuron.SLC24A2.KIF26A
AGCAACTTCAAAAGGC_2	T-mc	T	pos	0	Radial Glia	RG.1
AGCAAGAACACACCTG_2	T-mc	T	pos	0	Radial Glia	RG.1
AGCAAGACAGTGCACA_2	T-mc	T	pos	3	Neuron	Deep.Layer.1
AGCAAGACCAACCCAG_2	T-mc	T	pos	1	Neuron	Neuron.SLC24A2.KIF26A
AGCAAGACCCCAATGA_2	T-mc	T	pos	7	Neuron	Inhibitory
AGCAAGAGACCGACCG_2	T-mc	T	pos	0	Radial Glia	RG.1
AGCAAGATCACTATTG_2	T-mc	T	pos	9	Dividing	Dividing
AGCAAGCAACTGATTG_2	T-mc	T	pos	11	IPC	IPC.2
AGCAAGCACCACCAAA_2	T-mc	T	pos	0	Radial Glia	RG.1
AGCAAGCCCCTCACGA_2	T-mc	T	pos	0	Radial Glia	RG.1
AGCAAGCGATGAAACT_2	T-mc	T	pos	2	Neuron	Upper.Layer
AGCAAGCGCCTGACCG_2	T-mc	T	pos	8	Endothelial	Endothelial
AGCAAGGAACAACCAC_2	T-mc	T	pos	4	Low Quality	Low Quality
AGCAAGGACATTACCG_2	T-mc	T	pos	0	Radial Glia	RG.1
AGCAAGGACCAGAATC_2	T-mc	T	pos	5	Neuron	Deep.Layer.2
AGCAAGGCCATCCAGA_2	T-mc	T	pos	8	Endothelial	Endothelial
AGCAAGGGAAAAATGT_2	T-mc	T	pos	8	Endothelial	Endothelial
AGCAAGGTATACCACT_2	T-mc	T	pos	2	Neuron	Upper.Layer
AGCAAGGTCACACCCT_2	T-mc	T	pos	6	IPC	IPC.1
AGCAAGGTCCTTCAGG_2	T-mc	T	pos	4	Low Quality	Low Quality
AGCAAGTAACGCCCGC_2	T-mc	T	pos	1	Neuron	Neuron.SLC24A2.KIF26A
AGCAAGTACCATACCT_2	T-mc	T	pos	5	Neuron	Deep.Layer.2
AGCAAGTCATTGATGT_2	T-mc	T	pos	8	Endothelial	Endothelial
AGCAAGTCCCAAATTG_2	T-mc	T	pos	0	Radial Glia	RG.1
AGCAAGTCCCTACCGA_2	T-mc	T	pos	6	IPC	IPC.1
AGCAAGTGATTCATTG_2	T-mc	T	pos	3	Neuron	Deep.Layer.1
AGCAATAACAGTCAAC_2	T-mc	T	pos	1	Neuron	Neuron.SLC24A2.KIF26A
AGCAATAGAGCCAACG_2	T-mc	T	pos	1	Neuron	Neuron.SLC24A2.KIF26A
AGCAATAGAGGGCAGG_2	T-mc	T	pos	5	Neuron	Deep.Layer.2
AGCAATAGCAACATGG_2	T-mc	T	pos	5	Neuron	Deep.Layer.2
AGCAATCAAACGAATG_2	T-mc	T	pos	1	Neuron	Neuron.SLC24A2.KIF26A
AGCAATCAAGATAGGA_2	T-mc	T	pos	5	Neuron	Deep.Layer.2
AGCAATCCATATATGC_2	T-mc	T	pos	3	Neuron	Deep.Layer.1
AGCAATCCCCATACGA_2	T-mc	T	pos	9	Dividing	Dividing
AGCAATGCAACCAAAC_2	T-mc	T	pos	5	Neuron	Deep.Layer.2
AGCAATGGCCGTAGCG_2	T-mc	T	pos	9	Dividing	Dividing
AGCAATGTATCGAGCG_2	T-mc	T	pos	1	Neuron	Neuron.SLC24A2.KIF26A
AGCAATGTCCGAAATG_2	T-mc	T	pos	0	Radial Glia	RG.1
AGCAATTACAAGAGGT_2	T-mc	T	pos	0	Radial Glia	RG.1
AGCAATTACAGGATAA_2	T-mc	T	pos	0	Radial Glia	RG.1
AGCAATTACATCAACG_2	T-mc	T	pos	3	Neuron	Deep.Layer.1
AGCAATTACCCAAGTA_2	T-mc	T	pos	5	Neuron	Deep.Layer.2
AGCAATTCACAACCGA_2	T-mc	T	pos	0	Radial Glia	RG.1
AGCAATTCCCCCACTC_2	T-mc	T	pos	1	Neuron	Neuron.SLC24A2.KIF26A
AGCAATTGCAGCACCC_2	T-mc	T	pos	4	Low Quality	Low Quality
AGCAATTTAATTAACT_2	T-mc	T	pos	0	Radial Glia	RG.1
AGCACAAAACGTAACT_2	T-mc	T	pos	8	Endothelial	Endothelial
AGCACAACATTCAAAA_2	T-mc	T	pos	8	Endothelial	Endothelial
AGCACACAAAACAGAG_2	T-mc	T	pos	3	Neuron	Deep.Layer.1
AGCACACGAGCCAACA_2	T-mc	T	pos	8	Endothelial	Endothelial
AGCACACGCCCACAGT_2	T-mc	T	pos	0	Radial Glia	RG.1
AGCACAGCAAACACGA_2	T-mc	T	pos	2	Neuron	Upper.Layer
AGCACATGCACAACAC_2	T-mc	T	pos	5	Neuron	Deep.Layer.2
AGCACCACAGGAATAC_2	T-mc	T	pos	4	Low Quality	Low Quality
AGCACCACATCTCCGA_2	T-mc	T	pos	10	Radial Glia	RG.2
AGCACCAGCCTTATGA_2	T-mc	T	pos	2	Neuron	Upper.Layer
AGCACCCAACCGCCAT_2	T-mc	T	pos	5	Neuron	Deep.Layer.2
AGCACCCCAATAACTG_2	T-mc	T	pos	2	Neuron	Upper.Layer
AGCACCCTCAACATCA_2	T-mc	T	pos	7	Neuron	Inhibitory
AGCACCCTCAAGACGA_2	T-mc	T	pos	8	Endothelial	Endothelial
AGCACCGACCTACAAG_2	T-mc	T	pos	2	Neuron	Upper.Layer
AGCACCGTAGGGAATC_2	T-mc	T	pos	5	Neuron	Deep.Layer.2
AGCACCGTCAAGAGCA_2	T-mc	T	pos	8	Endothelial	Endothelial
AGCACCTACCGCATTA_2	T-mc	T	pos	3	Neuron	Deep.Layer.1
AGCACCTCACCAAAGC_2	T-mc	T	pos	2	Neuron	Upper.Layer
AGCACCTCAGTGCATT_2	T-mc	T	pos	0	Radial Glia	RG.1
AGCACCTGACTCACGA_2	T-mc	T	pos	5	Neuron	Deep.Layer.2
AGCACCTTATATAAAA_2	T-mc	T	pos	6	IPC	IPC.1
AGCCAAAACCTACATT_2	T-mc	T	pos	2	Neuron	Upper.Layer
AGCCAAACAACGAATT_2	T-mc	T	pos	5	Neuron	Deep.Layer.2
AGCCAAACAATCAAAA_2	T-mc	T	pos	2	Neuron	Upper.Layer
AGCCAAACATAGCCGA_2	T-mc	T	pos	0	Radial Glia	RG.1
AGCCAAAGAGAGCATC_2	T-mc	T	pos	2	Neuron	Upper.Layer
AGCCAAAGATATCAAG_2	T-mc	T	pos	2	Neuron	Upper.Layer
AGCCAACCACTCAGGG_2	T-mc	T	pos	5	Neuron	Deep.Layer.2
AGCCAACGAATGAATT_2	T-mc	T	pos	8	Endothelial	Endothelial
AGCCAACGATGAATAT_2	T-mc	T	pos	2	Neuron	Upper.Layer
AGCCAACTAGTACAGT_2	T-mc	T	pos	7	Neuron	Inhibitory
AGCCAAGACCCTAAGC_2	T-mc	T	pos	8	Endothelial	Endothelial
AGCCAAGCAGGAAAGC_2	T-mc	T	pos	7	Neuron	Inhibitory
AGCCAAGGATGCATTA_2	T-mc	T	pos	8	Endothelial	Endothelial
AGCCAAGTCCTCAATA_2	T-mc	T	pos	5	Neuron	Deep.Layer.2
AGCCAATAAACTATTG_2	T-mc	T	pos	4	Low Quality	Low Quality
AGCCAATACAGTACCC_2	T-mc	T	pos	5	Neuron	Deep.Layer.2
AGCCAATCAATTACGG_2	T-mc	T	pos	2	Neuron	Upper.Layer
AGCCAATGAGTACCCC_2	T-mc	T	pos	5	Neuron	Deep.Layer.2
AGCCAATGATTACATT_2	T-mc	T	pos	8	Endothelial	Endothelial
AGCCACAAATAAAAGG_2	T-mc	T	pos	2	Neuron	Upper.Layer
AGCCACACACGGATTT_2	T-mc	T	pos	4	Low Quality	Low Quality
AGCCACACAGAAAATT_2	T-mc	T	pos	10	Radial Glia	RG.2
AGCCACACAGACCCGG_2	T-mc	T	pos	2	Neuron	Upper.Layer
AGCCACACATATAAGG_2	T-mc	T	pos	4	Low Quality	Low Quality
AGCCACACCCGGACTT_2	T-mc	T	pos	5	Neuron	Deep.Layer.2
AGCCACAGCAACAGCG_2	T-mc	T	pos	2	Neuron	Upper.Layer
AGCCACATATGCCCTG_2	T-mc	T	pos	9	Dividing	Dividing
AGCCACATCAATACGA_2	T-mc	T	pos	0	Radial Glia	RG.1
AGCCACATCCATATAA_2	T-mc	T	pos	4	Low Quality	Low Quality
AGCCACCAATTCCCGA_2	T-mc	T	pos	5	Neuron	Deep.Layer.2
AGCCACCCCATGAAGA_2	T-mc	T	pos	6	IPC	IPC.1
AGCCACCGACCGACTC_2	T-mc	T	pos	8	Endothelial	Endothelial
AGCCACCTAACTAACG_2	T-mc	T	pos	1	Neuron	Neuron.SLC24A2.KIF26A
AGCCACGACAGCCCGC_2	T-mc	T	pos	2	Neuron	Upper.Layer
AGCCACGCCCTCCAAA_2	T-mc	T	pos	0	Radial Glia	RG.1
AGCCACTCCACGAATC_2	T-mc	T	pos	7	Neuron	Inhibitory
AGCCACTGACCAACCG_2	T-mc	T	pos	1	Neuron	Neuron.SLC24A2.KIF26A
AGCCACTGAGGAAAGA_2	T-mc	T	pos	5	Neuron	Deep.Layer.2
AGCCACTGAGGTCACG_2	T-mc	T	pos	6	IPC	IPC.1
AGCCACTTAAACATGC_2	T-mc	T	pos	0	Radial Glia	RG.1
AGCCACTTCCCGCAGT_2	T-mc	T	pos	8	Endothelial	Endothelial
AGCCACTTCCGAAAGT_2	T-mc	T	pos	5	Neuron	Deep.Layer.2
AGCCAGAAATTGCCAG_2	T-mc	T	pos	4	Low Quality	Low Quality
AGCCAGAGAAGAATCA_2	T-mc	T	pos	5	Neuron	Deep.Layer.2
AGCCAGATAAGCATGC_2	T-mc	T	pos	9	Dividing	Dividing
AGCCAGATACATATCG_2	T-mc	T	pos	4	Low Quality	Low Quality
AGCCAGATATACCCAC_2	T-mc	T	pos	5	Neuron	Deep.Layer.2
AGCCAGATATCACAGC_2	T-mc	T	pos	0	Radial Glia	RG.1
AGCCAGCACAGCAAAA_2	T-mc	T	pos	2	Neuron	Upper.Layer
AGCCAGCCACCTCAAC_2	T-mc	T	pos	5	Neuron	Deep.Layer.2
AGCCAGCCAGGGATAA_2	T-mc	T	pos	1	Neuron	Neuron.SLC24A2.KIF26A
AGCCAGCGCACTACCA_2	T-mc	T	pos	7	Neuron	Inhibitory
AGCCAGCTCACCCAGC_2	T-mc	T	pos	4	Low Quality	Low Quality
AGCCAGGCAACCAGTG_2	T-mc	T	pos	9	Dividing	Dividing
AGCCAGTCAAAGCAGT_2	T-mc	T	pos	0	Radial Glia	RG.1
AGCCAGTGAAACATGG_2	T-mc	T	pos	0	Radial Glia	RG.1
AGCCATCAACAAAGCC_2	T-mc	T	pos	0	Radial Glia	RG.1
AGCCATCAATGGCCGT_2	T-mc	T	pos	5	Neuron	Deep.Layer.2
AGCCATCGAAGCCCGA_2	T-mc	T	pos	2	Neuron	Upper.Layer
AGCCATCGCAAGAGGC_2	T-mc	T	pos	8	Endothelial	Endothelial
AGCCATGAACGCATCA_2	T-mc	T	pos	1	Neuron	Neuron.SLC24A2.KIF26A
AGCCATGCCCCAACAG_2	T-mc	T	pos	4	Low Quality	Low Quality
AGCCATGGAAGACAGT_2	T-mc	T	pos	0	Radial Glia	RG.1
AGCCATTTAGAGATCA_2	T-mc	T	pos	2	Neuron	Upper.Layer
AGCCATTTCCTGAATG_2	T-mc	T	pos	0	Radial Glia	RG.1
AGCCCAAAAACCAGCT_2	T-mc	T	pos	3	Neuron	Deep.Layer.1
AGCCCAACAAGGACAG_2	T-mc	T	pos	2	Neuron	Upper.Layer
AGCCCAAGACGACATT_2	T-mc	T	pos	2	Neuron	Upper.Layer
AGCCCAAGCAGCAAGC_2	T-mc	T	pos	0	Radial Glia	RG.1
AGCCCAATCCCTAGGC_2	T-mc	T	pos	2	Neuron	Upper.Layer
AGCCCACAACAACCCA_2	T-mc	T	pos	0	Radial Glia	RG.1
AGCCCACCCAGGAGAC_2	T-mc	T	pos	8	Endothelial	Endothelial
AGCCCACGATCCCACT_2	T-mc	T	pos	6	IPC	IPC.1
AGCCCAGCCAGTCCCT_2	T-mc	T	pos	0	Radial Glia	RG.1
AGCCCAGGAGAGACGT_2	T-mc	T	pos	0	Radial Glia	RG.1
AGCCCAGTATAGATTC_2	T-mc	T	pos	4	Low Quality	Low Quality
AGCCCATAAAGTAACA_2	T-mc	T	pos	2	Neuron	Upper.Layer
AGCCCATAATGAACGG_2	T-mc	T	pos	4	Low Quality	Low Quality
AGCCCATCAAGGACAA_2	T-mc	T	pos	7	Neuron	Inhibitory
AGCCCATGAAAGAGTC_2	T-mc	T	pos	2	Neuron	Upper.Layer
AGCCCATTAAGACAGC_2	T-mc	T	pos	0	Radial Glia	RG.1
AGCCCCACATTTAGAC_2	T-mc	T	pos	0	Radial Glia	RG.1
AGCCCCAGACGTATCT_2	T-mc	T	pos	3	Neuron	Deep.Layer.1
AGCCCCAGATGTATGT_2	T-mc	T	pos	0	Radial Glia	RG.1
AGCCCCATAACTAGGC_2	T-mc	T	pos	4	Low Quality	Low Quality
AGCCCCATATTTAAGA_2	T-mc	T	pos	5	Neuron	Deep.Layer.2
AGCCCCCAAACGACGT_2	T-mc	T	pos	5	Neuron	Deep.Layer.2
AGCCCCCAATTTAGAA_2	T-mc	T	pos	1	Neuron	Neuron.SLC24A2.KIF26A
AGCCCCCCACTCACTG_2	T-mc	T	pos	5	Neuron	Deep.Layer.2
AGCCCCCGACTGAAGT_2	T-mc	T	pos	0	Radial Glia	RG.1
AGCCCCCGCATTATCA_2	T-mc	T	pos	2	Neuron	Upper.Layer
AGCCCCGAATAGAAGA_2	T-mc	T	pos	2	Neuron	Upper.Layer
AGCCCCGCAACCCCTA_2	T-mc	T	pos	3	Neuron	Deep.Layer.1
AGCCCCGCACTCAAAA_2	T-mc	T	pos	4	Low Quality	Low Quality
AGCCCCGGAGAGATGG_2	T-mc	T	pos	2	Neuron	Upper.Layer
AGCCCCGGATAGATCG_2	T-mc	T	pos	4	Low Quality	Low Quality
AGCCCCGGATTGCATT_2	T-mc	T	pos	8	Endothelial	Endothelial
AGCCCCTACATCAGCC_2	T-mc	T	pos	8	Endothelial	Endothelial
AGCCCCTCCAAAAACG_2	T-mc	T	pos	5	Neuron	Deep.Layer.2
AGCCCCTGAATGAGAC_2	T-mc	T	pos	1	Neuron	Neuron.SLC24A2.KIF26A
AGCCCCTGCCCGAATA_2	T-mc	T	pos	5	Neuron	Deep.Layer.2
AGCGAAAAATGGCAAC_2	T-mc	T	pos	1	Neuron	Neuron.SLC24A2.KIF26A
AGCGAAAGATCTACCA_2	T-mc	T	pos	5	Neuron	Deep.Layer.2
AGCGAACCCCTCAAGC_2	T-mc	T	pos	9	Dividing	Dividing
AGCGAACTAACTCAAG_2	T-mc	T	pos	6	IPC	IPC.1
AGCGAACTACGTACAT_2	T-mc	T	pos	5	Neuron	Deep.Layer.2
AGCGAAGAAACTAACA_2	T-mc	T	pos	0	Radial Glia	RG.1
AGCGAAGGAGCCCACT_2	T-mc	T	pos	2	Neuron	Upper.Layer
AGCGAAGTAGAGACTT_2	T-mc	T	pos	6	IPC	IPC.1
AGCGAATAAAGGACAG_2	T-mc	T	pos	5	Neuron	Deep.Layer.2
AGCGAATACAAGAACA_2	T-mc	T	pos	4	Low Quality	Low Quality
AGCGAATCCCCGATGA_2	T-mc	T	pos	0	Radial Glia	RG.1
AGCGAATGCCCTCCAA_2	T-mc	T	pos	6	IPC	IPC.1
AGCGAATTCCCCATCT_2	T-mc	T	pos	1	Neuron	Neuron.SLC24A2.KIF26A
AGCGACAAAAGCATAT_2	T-mc	T	pos	2	Neuron	Upper.Layer
AGCGACAACATGCATT_2	T-mc	T	pos	2	Neuron	Upper.Layer
AGCGACACACCCAGCC_2	T-mc	T	pos	9	Dividing	Dividing
AGCGACAGCAAAAAGC_2	T-mc	T	pos	6	IPC	IPC.1
AGCGACATCAAACATA_2	T-mc	T	pos	2	Neuron	Upper.Layer
AGCGACCAAAGGCCCA_2	T-mc	T	pos	3	Neuron	Deep.Layer.1
AGCGACCCAACCCCGC_2	T-mc	T	pos	5	Neuron	Deep.Layer.2
AGCGACCGAGTAAGGT_2	T-mc	T	pos	8	Endothelial	Endothelial
AGCGACGAATTAACCT_2	T-mc	T	pos	0	Radial Glia	RG.1
AGCGACGACCCGATCC_2	T-mc	T	pos	5	Neuron	Deep.Layer.2
AGCGACGTAGTCCATA_2	T-mc	T	pos	7	Neuron	Inhibitory
AGCGACTTCACGCCCA_2	T-mc	T	pos	0	Radial Glia	RG.1
AGCGAGAACCGTATCT_2	T-mc	T	pos	5	Neuron	Deep.Layer.2
AGCGAGACAAAACACC_2	T-mc	T	pos	8	Endothelial	Endothelial
AGCGAGACAGGTCATC_2	T-mc	T	pos	4	Low Quality	Low Quality
AGCGAGACATTGCCGG_2	T-mc	T	pos	8	Endothelial	Endothelial
AGCGAGACCCGACAAC_2	T-mc	T	pos	2	Neuron	Upper.Layer
AGCGAGATCCATACAC_2	T-mc	T	pos	0	Radial Glia	RG.1
AGCGAGCAAGTACATG_2	T-mc	T	pos	5	Neuron	Deep.Layer.2
AGCGAGCAATGGCACG_2	T-mc	T	pos	8	Endothelial	Endothelial
AGCGAGCACCACATCC_2	T-mc	T	pos	2	Neuron	Upper.Layer
AGCGAGCCACGGAGTT_2	T-mc	T	pos	2	Neuron	Upper.Layer
AGCGAGCGCATTCCTT_2	T-mc	T	pos	1	Neuron	Neuron.SLC24A2.KIF26A
AGCGAGCGCCATACAC_2	T-mc	T	pos	4	Low Quality	Low Quality
AGCGAGCTAGCCAAAT_2	T-mc	T	pos	6	IPC	IPC.1
AGCGAGCTATACACCA_2	T-mc	T	pos	10	Radial Glia	RG.2
AGCGAGCTCCCAAAGC_2	T-mc	T	pos	3	Neuron	Deep.Layer.1
AGCGAGGTAAAGCCCA_2	T-mc	T	pos	3	Neuron	Deep.Layer.1
AGCGAGTCAGCTCCCT_2	T-mc	T	pos	10	Radial Glia	RG.2
AGCGAGTTACGAAGGG_2	T-mc	T	pos	8	Endothelial	Endothelial
AGCGAGTTACGCCCAT_2	T-mc	T	pos	2	Neuron	Upper.Layer
AGCGATAAAAGGAATA_2	T-mc	T	pos	0	Radial Glia	RG.1
AGCGATAACACGATGG_2	T-mc	T	pos	5	Neuron	Deep.Layer.2
AGCGATACACAACAGC_2	T-mc	T	pos	0	Radial Glia	RG.1
AGCGATACCACGATGC_2	T-mc	T	pos	5	Neuron	Deep.Layer.2
AGCGATAGATTACCGA_2	T-mc	T	pos	5	Neuron	Deep.Layer.2
AGCGATATACAGAGGT_2	T-mc	T	pos	0	Radial Glia	RG.1
AGCGATATACCGAGGC_2	T-mc	T	pos	5	Neuron	Deep.Layer.2
AGCGATATACTAACCC_2	T-mc	T	pos	8	Endothelial	Endothelial
AGCGATATCATGCAAA_2	T-mc	T	pos	4	Low Quality	Low Quality
AGCGATCAACGCCAAA_2	T-mc	T	pos	7	Neuron	Inhibitory
AGCGATCCCAGTATCA_2	T-mc	T	pos	8	Endothelial	Endothelial
AGCGATCGAAGAATGA_2	T-mc	T	pos	0	Radial Glia	RG.1
AGCGATCTCCAAAGTA_2	T-mc	T	pos	0	Radial Glia	RG.1
AGCGATCTCCATATCT_2	T-mc	T	pos	4	Low Quality	Low Quality
AGCGATGACATAAGAG_2	T-mc	T	pos	1	Neuron	Neuron.SLC24A2.KIF26A
AGCGATGTATGACAAA_2	T-mc	T	pos	10	Radial Glia	RG.2
AGCGATTCACTGCAAC_2	T-mc	T	pos	8	Endothelial	Endothelial
AGCGATTCAGGCAGAT_2	T-mc	T	pos	5	Neuron	Deep.Layer.2
AGCGATTGAACCCCTA_2	T-mc	T	pos	3	Neuron	Deep.Layer.1
AGCGATTTAGGACCTC_2	T-mc	T	pos	8	Endothelial	Endothelial
AGCGATTTCACTACCT_2	T-mc	T	pos	8	Endothelial	Endothelial
AGCGATTTCCTCAGCC_2	T-mc	T	pos	8	Endothelial	Endothelial
AGCGCAACAAGGAGGA_2	T-mc	T	pos	5	Neuron	Deep.Layer.2
AGCGCAAGACATCATA_2	T-mc	T	pos	6	IPC	IPC.1
AGCGCAATAATGACAG_2	T-mc	T	pos	5	Neuron	Deep.Layer.2
AGCGCAATCATGCCCT_2	T-mc	T	pos	2	Neuron	Upper.Layer
AGCGCACCCAACCAGA_2	T-mc	T	pos	3	Neuron	Deep.Layer.1
AGCGCACGAAGCAACG_2	T-mc	T	pos	3	Neuron	Deep.Layer.1
AGCGCAGAAACACCTA_2	T-mc	T	pos	0	Radial Glia	RG.1
AGCGCAGGAGTAACCA_2	T-mc	T	pos	8	Endothelial	Endothelial
AGCGCATCCCAAAGCA_2	T-mc	T	pos	0	Radial Glia	RG.1
AGCGCCAAACATAAAG_2	T-mc	T	pos	2	Neuron	Upper.Layer
AGCGCCAAACGGCCGG_2	T-mc	T	pos	8	Endothelial	Endothelial
AGCGCCACCCCGATCG_2	T-mc	T	pos	5	Neuron	Deep.Layer.2
AGCGCCAGATACACAT_2	T-mc	T	pos	3	Neuron	Deep.Layer.1
AGCGCCATCAAGCATA_2	T-mc	T	pos	2	Neuron	Upper.Layer
AGCGCCCCATGGATTA_2	T-mc	T	pos	0	Radial Glia	RG.1
AGCGCCCGCCCCATAG_2	T-mc	T	pos	9	Dividing	Dividing
AGCGCCCTACAGAGTT_2	T-mc	T	pos	0	Radial Glia	RG.1
AGCGCCGCAAAAAGCC_2	T-mc	T	pos	0	Radial Glia	RG.1
AGCGCCTCAATAAATA_2	T-mc	T	pos	0	Radial Glia	RG.1
AGCGCCTCAATAATTG_2	T-mc	T	pos	2	Neuron	Upper.Layer
AGCGCCTCAGCTCAGT_2	T-mc	T	pos	8	Endothelial	Endothelial
AGCGCCTCCCAGCCAC_2	T-mc	T	pos	7	Neuron	Inhibitory
AGCGCCTTATAGAATA_2	T-mc	T	pos	1	Neuron	Neuron.SLC24A2.KIF26A
AGCTAACACAACCAAG_2	T-mc	T	pos	1	Neuron	Neuron.SLC24A2.KIF26A
AGCTAACCCCCCAGTT_2	T-mc	T	pos	3	Neuron	Deep.Layer.1
AGCTAACTACATACAC_2	T-mc	T	pos	1	Neuron	Neuron.SLC24A2.KIF26A
AGCTAACTCCTGAAAG_2	T-mc	T	pos	0	Radial Glia	RG.1
AGCTAAGCCCGTACCG_2	T-mc	T	pos	6	IPC	IPC.1
AGCTAAGTAACCCCCA_2	T-mc	T	pos	8	Endothelial	Endothelial
AGCTAAGTCAATAAGT_2	T-mc	T	pos	2	Neuron	Upper.Layer
AGCTAATCCCCTCACG_2	T-mc	T	pos	8	Endothelial	Endothelial
AGCTAATTCCGGAGAG_2	T-mc	T	pos	5	Neuron	Deep.Layer.2
AGCTACAGACGCCCTG_2	T-mc	T	pos	7	Neuron	Inhibitory
AGCTACATCACTAACC_2	T-mc	T	pos	5	Neuron	Deep.Layer.2
AGCTACATCATCACAC_2	T-mc	T	pos	3	Neuron	Deep.Layer.1
AGCTACCAACAGCCTT_2	T-mc	T	pos	0	Radial Glia	RG.1
AGCTACCACAATCATT_2	T-mc	T	pos	0	Radial Glia	RG.1
AGCTACCACATTAGAT_2	T-mc	T	pos	3	Neuron	Deep.Layer.1
AGCTACCACCGCCCGC_2	T-mc	T	pos	7	Neuron	Inhibitory
AGCTACCGACTCATCA_2	T-mc	T	pos	2	Neuron	Upper.Layer
AGCTACCGACTTACTT_2	T-mc	T	pos	5	Neuron	Deep.Layer.2
AGCTACCTATCCATTA_2	T-mc	T	pos	5	Neuron	Deep.Layer.2
AGCTACGAAAATATCC_2	T-mc	T	pos	2	Neuron	Upper.Layer
AGCTACGCAATAACGT_2	T-mc	T	pos	0	Radial Glia	RG.1
AGCTACGCAATCCAGT_2	T-mc	T	pos	2	Neuron	Upper.Layer
AGCTACGGCATAACTT_2	T-mc	T	pos	0	Radial Glia	RG.1
AGCTACGTACCTAGAA_2	T-mc	T	pos	1	Neuron	Neuron.SLC24A2.KIF26A
AGCTACGTAGCAACAT_2	T-mc	T	pos	0	Radial Glia	RG.1
AGCTACTAAGCTCCTA_2	T-mc	T	pos	2	Neuron	Upper.Layer
AGCTACTCAGGACAGC_2	T-mc	T	pos	0	Radial Glia	RG.1
AGCTACTGATTGCCCC_2	T-mc	T	pos	0	Radial Glia	RG.1
AGCTACTTACTAAGTT_2	T-mc	T	pos	0	Radial Glia	RG.1
AGCTACTTATCCAGTA_2	T-mc	T	pos	0	Radial Glia	RG.1
AGCTAGAAATACACGC_2	T-mc	T	pos	9	Dividing	Dividing
AGCTAGACAAGTCCCG_2	T-mc	T	pos	8	Endothelial	Endothelial
AGCTAGACACGACATT_2	T-mc	T	pos	3	Neuron	Deep.Layer.1
AGCTAGACAGAAAAGA_2	T-mc	T	pos	2	Neuron	Upper.Layer
AGCTAGACATGTATTG_2	T-mc	T	pos	7	Neuron	Inhibitory
AGCTAGAGAACTATAC_2	T-mc	T	pos	5	Neuron	Deep.Layer.2
AGCTAGAGACTTCACA_2	T-mc	T	pos	3	Neuron	Deep.Layer.1
AGCTAGAGATTCACAT_2	T-mc	T	pos	9	Dividing	Dividing
AGCTAGCCCAGGCACA_2	T-mc	T	pos	0	Radial Glia	RG.1
AGCTAGGGAATCAGCT_2	T-mc	T	pos	5	Neuron	Deep.Layer.2
AGCTAGTAAACTATCT_2	T-mc	T	pos	4	Low Quality	Low Quality
AGCTAGTAATGAATTT_2	T-mc	T	pos	5	Neuron	Deep.Layer.2
AGCTAGTGAAAGAAGC_2	T-mc	T	pos	0	Radial Glia	RG.1
AGCTAGTGACAAACGA_2	T-mc	T	pos	1	Neuron	Neuron.SLC24A2.KIF26A
AGCTAGTGATAAATAC_2	T-mc	T	pos	2	Neuron	Upper.Layer
AGCTAGTTAATAAGCC_2	T-mc	T	pos	0	Radial Glia	RG.1
AGCTATAACCGGCCCA_2	T-mc	T	pos	9	Dividing	Dividing
AGCTATACAAGACAAG_2	T-mc	T	pos	1	Neuron	Neuron.SLC24A2.KIF26A
AGCTATATATTTCAAT_2	T-mc	T	pos	3	Neuron	Deep.Layer.1
AGCTATCACCTCACGT_2	T-mc	T	pos	0	Radial Glia	RG.1
AGCTATCCAAACAAAG_2	T-mc	T	pos	3	Neuron	Deep.Layer.1
AGCTATCGCCGACACG_2	T-mc	T	pos	7	Neuron	Inhibitory
AGCTATTACAGTATTT_2	T-mc	T	pos	3	Neuron	Deep.Layer.1
AGCTATTCACTTCAGA_2	T-mc	T	pos	0	Radial Glia	RG.1
AGCTATTGATTACACC_2	T-mc	T	pos	6	IPC	IPC.1
AGCTATTTCAGCATGA_2	T-mc	T	pos	2	Neuron	Upper.Layer
AGCTCAATCAGGAAGG_2	T-mc	T	pos	5	Neuron	Deep.Layer.2
AGCTCACCCCAGAGCC_2	T-mc	T	pos	0	Radial Glia	RG.1
AGCTCACTAGTACATA_2	T-mc	T	pos	3	Neuron	Deep.Layer.1
AGCTCAGCACCTCATG_2	T-mc	T	pos	6	IPC	IPC.1
AGCTCAGGACTGAGGT_2	T-mc	T	pos	0	Radial Glia	RG.1
AGCTCAGGACTGATCA_2	T-mc	T	pos	1	Neuron	Neuron.SLC24A2.KIF26A
AGCTCAGGATATCATC_2	T-mc	T	pos	4	Low Quality	Low Quality
AGCTCATAACCACAGT_2	T-mc	T	pos	3	Neuron	Deep.Layer.1
AGCTCATCATGGACAC_2	T-mc	T	pos	0	Radial Glia	RG.1
AGCTCATGAACGCAGC_2	T-mc	T	pos	0	Radial Glia	RG.1
AGCTCATGAGTACCGC_2	T-mc	T	pos	2	Neuron	Upper.Layer
AGCTCATTATGTACTC_2	T-mc	T	pos	0	Radial Glia	RG.1
AGCTCCAACAGACAAC_2	T-mc	T	pos	3	Neuron	Deep.Layer.1
AGCTCCAGCACAATCG_2	T-mc	T	pos	5	Neuron	Deep.Layer.2
AGCTCCCAAAACATTC_2	T-mc	T	pos	1	Neuron	Neuron.SLC24A2.KIF26A
AGCTCCCACATACACT_2	T-mc	T	pos	1	Neuron	Neuron.SLC24A2.KIF26A
AGCTCCCCAAGCATTG_2	T-mc	T	pos	10	Radial Glia	RG.2
AGCTCCCGAGTCCATG_2	T-mc	T	pos	3	Neuron	Deep.Layer.1
AGCTCCGACAGACCCC_2	T-mc	T	pos	5	Neuron	Deep.Layer.2
AGCTCCTCACTTATCT_2	T-mc	T	pos	4	Low Quality	Low Quality
AGCTCCTGAAGCAAAC_2	T-mc	T	pos	0	Radial Glia	RG.1
AGCTCCTGAGCCCCCT_2	T-mc	T	pos	8	Endothelial	Endothelial
AGGAAAAGAGATCCTA_2	T-mc	T	pos	1	Neuron	Neuron.SLC24A2.KIF26A
AGGAAAATCCTCACCG_2	T-mc	T	pos	2	Neuron	Upper.Layer
AGGAAAGCAATGAGTG_2	T-mc	T	pos	4	Low Quality	Low Quality
AGGAAAGTCATGCAAG_2	T-mc	T	pos	4	Low Quality	Low Quality
AGGAAATTAACGACTA_2	T-mc	T	pos	0	Radial Glia	RG.1
AGGAAATTACCGACTG_2	T-mc	T	pos	8	Endothelial	Endothelial
AGGAAATTATCACACC_2	T-mc	T	pos	0	Radial Glia	RG.1
AGGAACATAGAAAGAA_2	T-mc	T	pos	2	Neuron	Upper.Layer
AGGAACCCCACTAGCA_2	T-mc	T	pos	0	Radial Glia	RG.1
AGGAACCGACGCCAGC_2	T-mc	T	pos	0	Radial Glia	RG.1
AGGAACCGAGGGCCAC_2	T-mc	T	pos	3	Neuron	Deep.Layer.1
AGGAACCTACGAAGTC_2	T-mc	T	pos	3	Neuron	Deep.Layer.1
AGGAACCTCCCCCAGT_2	T-mc	T	pos	4	Low Quality	Low Quality
AGGAACGAAATGAGCC_2	T-mc	T	pos	3	Neuron	Deep.Layer.1
AGGAACGAACTAACAT_2	T-mc	T	pos	4	Low Quality	Low Quality
AGGAACGACCTAAGAC_2	T-mc	T	pos	5	Neuron	Deep.Layer.2
AGGAACGCACGAACAC_2	T-mc	T	pos	3	Neuron	Deep.Layer.1
AGGAACGGCCTCATAC_2	T-mc	T	pos	2	Neuron	Upper.Layer
AGGAACTCCCGGACTA_2	T-mc	T	pos	2	Neuron	Upper.Layer
AGGAACTGAAATAAAC_2	T-mc	T	pos	1	Neuron	Neuron.SLC24A2.KIF26A
AGGAACTGACGCATAA_2	T-mc	T	pos	7	Neuron	Inhibitory
AGGAACTGATGCAAGG_2	T-mc	T	pos	2	Neuron	Upper.Layer
AGGAACTGCAAGACAG_2	T-mc	T	pos	3	Neuron	Deep.Layer.1
AGGAACTGCCTTCCAT_2	T-mc	T	pos	5	Neuron	Deep.Layer.2
AGGAACTTCCATCCCA_2	T-mc	T	pos	0	Radial Glia	RG.1
AGGAAGAAATCAATTG_2	T-mc	T	pos	3	Neuron	Deep.Layer.1
AGGAAGACACCGAACA_2	T-mc	T	pos	2	Neuron	Upper.Layer
AGGAAGAGATCAATGG_2	T-mc	T	pos	6	IPC	IPC.1
AGGAAGAGCCTGAATT_2	T-mc	T	pos	0	Radial Glia	RG.1
AGGAAGATATCTACGC_2	T-mc	T	pos	0	Radial Glia	RG.1
AGGAAGATCCTGATCT_2	T-mc	T	pos	0	Radial Glia	RG.1
AGGAAGCCAATCATGG_2	T-mc	T	pos	5	Neuron	Deep.Layer.2
AGGAAGCTACCGCCCT_2	T-mc	T	pos	2	Neuron	Upper.Layer
AGGAAGGCCCAAAAGT_2	T-mc	T	pos	7	Neuron	Inhibitory
AGGAAGGCCCGGCCAT_2	T-mc	T	pos	1	Neuron	Neuron.SLC24A2.KIF26A
AGGAAGTCCAGACAGG_2	T-mc	T	pos	5	Neuron	Deep.Layer.2
AGGAAGTGATCTAACG_2	T-mc	T	pos	8	Endothelial	Endothelial
AGGAAGTGCAGAATAG_2	T-mc	T	pos	6	IPC	IPC.1
AGGAAGTTAAGTATGC_2	T-mc	T	pos	3	Neuron	Deep.Layer.1
AGGAAGTTCAATATAG_2	T-mc	T	pos	6	IPC	IPC.1
AGGAATAAAAATATTT_2	T-mc	T	pos	9	Dividing	Dividing
AGGAATACACTTCCTA_2	T-mc	T	pos	1	Neuron	Neuron.SLC24A2.KIF26A
AGGAATACCATAAAAT_2	T-mc	T	pos	6	IPC	IPC.1
AGGAATACCCACAGGA_2	T-mc	T	pos	8	Endothelial	Endothelial
AGGAATAGAAACATGG_2	T-mc	T	pos	0	Radial Glia	RG.1
AGGAATAGACACATAA_2	T-mc	T	pos	4	Low Quality	Low Quality
AGGAATATAGAGCCGA_2	T-mc	T	pos	7	Neuron	Inhibitory
AGGAATGCACACAATT_2	T-mc	T	pos	3	Neuron	Deep.Layer.1
AGGAATGGACCCAGGG_2	T-mc	T	pos	5	Neuron	Deep.Layer.2
AGGAATGTCAGTAGCC_2	T-mc	T	pos	2	Neuron	Upper.Layer
AGGAATTACATCAATT_2	T-mc	T	pos	5	Neuron	Deep.Layer.2
AGGAATTCAGACCAAC_2	T-mc	T	pos	1	Neuron	Neuron.SLC24A2.KIF26A
AGGAATTGACACATAG_2	T-mc	T	pos	3	Neuron	Deep.Layer.1
AGGAATTTCATTAAGC_2	T-mc	T	pos	7	Neuron	Inhibitory
AGGACAAACAGAATGA_2	T-mc	T	pos	5	Neuron	Deep.Layer.2
AGGACAACAGCCATCT_2	T-mc	T	pos	8	Endothelial	Endothelial
AGGACACCATTGCACC_2	T-mc	T	pos	1	Neuron	Neuron.SLC24A2.KIF26A
AGGACACCCAGGAGCC_2	T-mc	T	pos	6	IPC	IPC.1
AGGACACCCATTCAGT_2	T-mc	T	pos	8	Endothelial	Endothelial
AGGACAGCACTGAAAC_2	T-mc	T	pos	2	Neuron	Upper.Layer
AGGACAGCATTTCAGA_2	T-mc	T	pos	8	Endothelial	Endothelial
AGGACATCAAACCCTA_2	T-mc	T	pos	3	Neuron	Deep.Layer.1
AGGACATGAAATATCA_2	T-mc	T	pos	7	Neuron	Inhibitory
AGGACATTCAAACCTT_2	T-mc	T	pos	9	Dividing	Dividing
AGGACCACAAGGCATG_2	T-mc	T	pos	6	IPC	IPC.1
AGGACCACAGCGAGCT_2	T-mc	T	pos	8	Endothelial	Endothelial
AGGACCAGACCCAAGT_2	T-mc	T	pos	2	Neuron	Upper.Layer
AGGACCAGACCTATTA_2	T-mc	T	pos	1	Neuron	Neuron.SLC24A2.KIF26A
AGGACCCACCTTATGG_2	T-mc	T	pos	0	Radial Glia	RG.1
AGGACCCGAGGTATCT_2	T-mc	T	pos	11	IPC	IPC.2
AGGACCCGATTTATTC_2	T-mc	T	pos	9	Dividing	Dividing
AGGACCCGCAAGATTC_2	T-mc	T	pos	2	Neuron	Upper.Layer
AGGACCCTCACCCACA_2	T-mc	T	pos	7	Neuron	Inhibitory
AGGACCGCATTCAGAG_2	T-mc	T	pos	9	Dividing	Dividing
AGGACCGCCCTAAAGT_2	T-mc	T	pos	2	Neuron	Upper.Layer
AGGACCTCAAAGACTC_2	T-mc	T	pos	0	Radial Glia	RG.1
AGGACCTGACGAAAAA_2	T-mc	T	pos	0	Radial Glia	RG.1
AGGACCTTACAGAGCC_2	T-mc	T	pos	2	Neuron	Upper.Layer
AGGACCTTATACCCCC_2	T-mc	T	pos	8	Endothelial	Endothelial
AGGACCTTCAAAACCC_2	T-mc	T	pos	9	Dividing	Dividing
AGGACCTTCCCCACGT_2	T-mc	T	pos	8	Endothelial	Endothelial
AGGCAAAAACTGACGG_2	T-mc	T	pos	0	Radial Glia	RG.1
AGGCAAACAACAAACA_2	T-mc	T	pos	2	Neuron	Upper.Layer
AGGCAAAGAAGTCAGG_2	T-mc	T	pos	2	Neuron	Upper.Layer
AGGCAAAGACTGCCAA_2	T-mc	T	pos	1	Neuron	Neuron.SLC24A2.KIF26A
AGGCAAAGCCAGCCCT_2	T-mc	T	pos	0	Radial Glia	RG.1
AGGCAAATAATAATAA_2	T-mc	T	pos	0	Radial Glia	RG.1
AGGCAACAAGAGCCAC_2	T-mc	T	pos	1	Neuron	Neuron.SLC24A2.KIF26A
AGGCAACAATCGAACA_2	T-mc	T	pos	8	Endothelial	Endothelial
AGGCAACAATTACAAT_2	T-mc	T	pos	8	Endothelial	Endothelial
AGGCAACCATTCAAAA_2	T-mc	T	pos	2	Neuron	Upper.Layer
AGGCAACCCCGTATTG_2	T-mc	T	pos	5	Neuron	Deep.Layer.2
AGGCAACGACAGCACT_2	T-mc	T	pos	5	Neuron	Deep.Layer.2
AGGCAACGACCGACGG_2	T-mc	T	pos	0	Radial Glia	RG.1
AGGCAAGAAAGCCCTA_2	T-mc	T	pos	8	Endothelial	Endothelial
AGGCAAGAACGTAACG_2	T-mc	T	pos	9	Dividing	Dividing
AGGCAAGCAAAGAATA_2	T-mc	T	pos	5	Neuron	Deep.Layer.2
AGGCAAGCAGCCCAGC_2	T-mc	T	pos	0	Radial Glia	RG.1
AGGCAAGTAAGTAAGC_2	T-mc	T	pos	5	Neuron	Deep.Layer.2
AGGCAATTAAGCCCTG_2	T-mc	T	pos	6	IPC	IPC.1
AGGCAATTATCACACG_2	T-mc	T	pos	0	Radial Glia	RG.1
AGGCACACAAAGCAAT_2	T-mc	T	pos	1	Neuron	Neuron.SLC24A2.KIF26A
AGGCACAGAATTATGG_2	T-mc	T	pos	5	Neuron	Deep.Layer.2
AGGCACAGCATAAAAT_2	T-mc	T	pos	2	Neuron	Upper.Layer
AGGCACCCACTAATAG_2	T-mc	T	pos	6	IPC	IPC.1
AGGCACCCCAAAAAGG_2	T-mc	T	pos	5	Neuron	Deep.Layer.2
AGGCACGCAATGCATG_2	T-mc	T	pos	0	Radial Glia	RG.1
AGGCACGCACCCAGTG_2	T-mc	T	pos	11	IPC	IPC.2
AGGCACGTAAAGAAGG_2	T-mc	T	pos	3	Neuron	Deep.Layer.1
AGGCACGTAGGTAGCA_2	T-mc	T	pos	3	Neuron	Deep.Layer.1
AGGCACTAAGAACCCT_2	T-mc	T	pos	6	IPC	IPC.1
AGGCACTGCAGTCACT_2	T-mc	T	pos	8	Endothelial	Endothelial
AGGCACTTAAGGAGGA_2	T-mc	T	pos	3	Neuron	Deep.Layer.1
AGGCACTTAATGAATG_2	T-mc	T	pos	0	Radial Glia	RG.1
AGGCAGACAAGGAGAT_2	T-mc	T	pos	2	Neuron	Upper.Layer
AGGCAGAGAGGCCACA_2	T-mc	T	pos	1	Neuron	Neuron.SLC24A2.KIF26A
AGGCAGAGCAAAACCT_2	T-mc	T	pos	0	Radial Glia	RG.1
AGGCAGAGCCGTATTT_2	T-mc	T	pos	1	Neuron	Neuron.SLC24A2.KIF26A
AGGCAGATATTTATGG_2	T-mc	T	pos	0	Radial Glia	RG.1
AGGCAGCCATCTAGAC_2	T-mc	T	pos	2	Neuron	Upper.Layer
AGGCAGGACAGTACCC_2	T-mc	T	pos	10	Radial Glia	RG.2
AGGCAGGCACGACCCC_2	T-mc	T	pos	3	Neuron	Deep.Layer.1
AGGCAGGCATAACACG_2	T-mc	T	pos	5	Neuron	Deep.Layer.2
AGGCAGGGAGCTCACG_2	T-mc	T	pos	2	Neuron	Upper.Layer
AGGCAGGGCAATATGG_2	T-mc	T	pos	5	Neuron	Deep.Layer.2
AGGCAGGGCAGGAACG_2	T-mc	T	pos	3	Neuron	Deep.Layer.1
AGGCAGGGCCCAAGCA_2	T-mc	T	pos	8	Endothelial	Endothelial
AGGCAGGTAACAAACT_2	T-mc	T	pos	3	Neuron	Deep.Layer.1
AGGCAGGTAATCCCGT_2	T-mc	T	pos	9	Dividing	Dividing
AGGCAGGTACGGCATG_2	T-mc	T	pos	7	Neuron	Inhibitory
AGGCAGTAAACACAAT_2	T-mc	T	pos	4	Low Quality	Low Quality
AGGCAGTAACGAATGC_2	T-mc	T	pos	3	Neuron	Deep.Layer.1
AGGCAGTAATAGAGCA_2	T-mc	T	pos	3	Neuron	Deep.Layer.1
AGGCAGTAATGAAGCG_2	T-mc	T	pos	2	Neuron	Upper.Layer
AGGCAGTCACAGCCAA_2	T-mc	T	pos	0	Radial Glia	RG.1
AGGCATACAACCAATG_2	T-mc	T	pos	8	Endothelial	Endothelial
AGGCATACATGACCAG_2	T-mc	T	pos	0	Radial Glia	RG.1
AGGCATACCCTCATTA_2	T-mc	T	pos	4	Low Quality	Low Quality
AGGCATCAAGGTAGGG_2	T-mc	T	pos	0	Radial Glia	RG.1
AGGCATCGAGTGCCCT_2	T-mc	T	pos	5	Neuron	Deep.Layer.2
AGGCATGCAGAGATTA_2	T-mc	T	pos	5	Neuron	Deep.Layer.2
AGGCATTACATTATAG_2	T-mc	T	pos	1	Neuron	Neuron.SLC24A2.KIF26A
AGGCATTACCCGCCAT_2	T-mc	T	pos	5	Neuron	Deep.Layer.2
AGGCATTGAAGGAACG_2	T-mc	T	pos	5	Neuron	Deep.Layer.2
AGGCATTGCCCAAACT_2	T-mc	T	pos	8	Endothelial	Endothelial
AGGCCAAGCCTTATCT_2	T-mc	T	pos	8	Endothelial	Endothelial
AGGCCACAAGGACACG_2	T-mc	T	pos	2	Neuron	Upper.Layer
AGGCCAGAAGGCATCA_2	T-mc	T	pos	1	Neuron	Neuron.SLC24A2.KIF26A
AGGCCAGGATAAAACC_2	T-mc	T	pos	8	Endothelial	Endothelial
AGGCCAGTACGCCAAG_2	T-mc	T	pos	9	Dividing	Dividing
AGGCCAGTACTTACCT_2	T-mc	T	pos	0	Radial Glia	RG.1
AGGCCAGTCAAGATCT_2	T-mc	T	pos	0	Radial Glia	RG.1
AGGCCATAATCCACGG_2	T-mc	T	pos	1	Neuron	Neuron.SLC24A2.KIF26A
AGGCCATCACTGACCG_2	T-mc	T	pos	4	Low Quality	Low Quality
AGGCCATGCACTATTC_2	T-mc	T	pos	8	Endothelial	Endothelial
AGGCCCAAACCTAAAC_2	T-mc	T	pos	0	Radial Glia	RG.1
AGGCCCAGCCCCCAAA_2	T-mc	T	pos	4	Low Quality	Low Quality
AGGCCCCGAGATATGA_2	T-mc	T	pos	8	Endothelial	Endothelial
AGGCCCGGACTGCAGC_2	T-mc	T	pos	2	Neuron	Upper.Layer
AGGCCCTAAAAACCGT_2	T-mc	T	pos	3	Neuron	Deep.Layer.1
AGGCCCTAAGGTCCGC_2	T-mc	T	pos	3	Neuron	Deep.Layer.1
AGGCCCTCAAGGCCGA_2	T-mc	T	pos	4	Low Quality	Low Quality
AGGCCCTCAGCTACCT_2	T-mc	T	pos	1	Neuron	Neuron.SLC24A2.KIF26A
AGGCCCTGAAGTATGC_2	T-mc	T	pos	0	Radial Glia	RG.1
AGGCCCTTCAGCAAGT_2	T-mc	T	pos	0	Radial Glia	RG.1
AGGGAAAACATCATCT_2	T-mc	T	pos	0	Radial Glia	RG.1
AGGGAAAGAACACCAT_2	T-mc	T	pos	5	Neuron	Deep.Layer.2
AGGGAAAGAGACAAAT_2	T-mc	T	pos	8	Endothelial	Endothelial
AGGGAAAGATGAAGCA_2	T-mc	T	pos	0	Radial Glia	RG.1
AGGGAAATATCGCAAT_2	T-mc	T	pos	1	Neuron	Neuron.SLC24A2.KIF26A
AGGGAACAAATTCATG_2	T-mc	T	pos	2	Neuron	Upper.Layer
AGGGAACCACCAATAC_2	T-mc	T	pos	5	Neuron	Deep.Layer.2
AGGGAACCCATCATGT_2	T-mc	T	pos	8	Endothelial	Endothelial
AGGGAACGAAGGCCAT_2	T-mc	T	pos	5	Neuron	Deep.Layer.2
AGGGAACTCACTACTG_2	T-mc	T	pos	5	Neuron	Deep.Layer.2
AGGGAAGCAAGTAATA_2	T-mc	T	pos	2	Neuron	Upper.Layer
AGGGAAGTATAGATCA_2	T-mc	T	pos	0	Radial Glia	RG.1
AGGGAATAAAGGAGGG_2	T-mc	T	pos	9	Dividing	Dividing
AGGGAATTATCCCCGA_2	T-mc	T	pos	6	IPC	IPC.1
AGGGACAAAAACCCAA_2	T-mc	T	pos	8	Endothelial	Endothelial
AGGGACAAAACCAGGG_2	T-mc	T	pos	2	Neuron	Upper.Layer
AGGGACAAAGGGACTC_2	T-mc	T	pos	3	Neuron	Deep.Layer.1
AGGGACAGCATGACGG_2	T-mc	T	pos	1	Neuron	Neuron.SLC24A2.KIF26A
AGGGACCAACCCCCAT_2	T-mc	T	pos	1	Neuron	Neuron.SLC24A2.KIF26A
AGGGACCAAGTTAAAT_2	T-mc	T	pos	0	Radial Glia	RG.1
AGGGACCACCCGATCA_2	T-mc	T	pos	2	Neuron	Upper.Layer
AGGGACCCATCGATTC_2	T-mc	T	pos	2	Neuron	Upper.Layer
AGGGACCCCATGCCTT_2	T-mc	T	pos	4	Low Quality	Low Quality
AGGGACCGAAGAAAGT_2	T-mc	T	pos	8	Endothelial	Endothelial
AGGGACCGCATGACTC_2	T-mc	T	pos	6	IPC	IPC.1
AGGGACCGCCACATAG_2	T-mc	T	pos	9	Dividing	Dividing
AGGGACCTCCGTCACA_2	T-mc	T	pos	0	Radial Glia	RG.1
AGGGACGGAAAAAATA_2	T-mc	T	pos	4	Low Quality	Low Quality
AGGGACGGACCGACAT_2	T-mc	T	pos	6	IPC	IPC.1
AGGGACGGACCTATCA_2	T-mc	T	pos	5	Neuron	Deep.Layer.2
AGGGACGGCAATAAGA_2	T-mc	T	pos	0	Radial Glia	RG.1
AGGGACGTAGAAAGCG_2	T-mc	T	pos	0	Radial Glia	RG.1
AGGGACTAACTTCCTA_2	T-mc	T	pos	3	Neuron	Deep.Layer.1
AGGGACTCAAGACATT_2	T-mc	T	pos	0	Radial Glia	RG.1
AGGGACTTATAGAGTA_2	T-mc	T	pos	3	Neuron	Deep.Layer.1
AGGGAGAACACTCAAT_2	T-mc	T	pos	1	Neuron	Neuron.SLC24A2.KIF26A
AGGGAGACACCCACTC_2	T-mc	T	pos	5	Neuron	Deep.Layer.2
AGGGAGACAGCACATT_2	T-mc	T	pos	0	Radial Glia	RG.1
AGGGAGACCAAGCATC_2	T-mc	T	pos	5	Neuron	Deep.Layer.2
AGGGAGACCAGGAGTG_2	T-mc	T	pos	9	Dividing	Dividing
AGGGAGAGACAAAGAC_2	T-mc	T	pos	6	IPC	IPC.1
AGGGAGAGCCACAGTT_2	T-mc	T	pos	1	Neuron	Neuron.SLC24A2.KIF26A
AGGGAGCAAGTAAGGA_2	T-mc	T	pos	5	Neuron	Deep.Layer.2
AGGGAGCGAGCGAGAC_2	T-mc	T	pos	5	Neuron	Deep.Layer.2
AGGGAGGCACTCAGCC_2	T-mc	T	pos	7	Neuron	Inhibitory
AGGGAGGTACCTAGTG_2	T-mc	T	pos	6	IPC	IPC.1
AGGGAGTAATCGCCCT_2	T-mc	T	pos	1	Neuron	Neuron.SLC24A2.KIF26A
AGGGAGTCCAAACCTC_2	T-mc	T	pos	7	Neuron	Inhibitory
AGGGAGTTAAACACTT_2	T-mc	T	pos	0	Radial Glia	RG.1
AGGGAGTTCCCACATC_2	T-mc	T	pos	7	Neuron	Inhibitory
AGGGATAACCGGCACT_2	T-mc	T	pos	5	Neuron	Deep.Layer.2
AGGGATACCCGGCACT_2	T-mc	T	pos	2	Neuron	Upper.Layer
AGGGATAGCCACCAAC_2	T-mc	T	pos	3	Neuron	Deep.Layer.1
AGGGATAGCCCACAAA_2	T-mc	T	pos	0	Radial Glia	RG.1
AGGGATCCCACACATT_2	T-mc	T	pos	2	Neuron	Upper.Layer
AGGGATCCCACACCGC_2	T-mc	T	pos	4	Low Quality	Low Quality
AGGGATCTAAAGCCAA_2	T-mc	T	pos	11	IPC	IPC.2
AGGGATCTACTGAGCC_2	T-mc	T	pos	3	Neuron	Deep.Layer.1
AGGGATCTAGAGAGTC_2	T-mc	T	pos	4	Low Quality	Low Quality
AGGGATCTCAGACCGC_2	T-mc	T	pos	0	Radial Glia	RG.1
AGGGATGCATGAAACC_2	T-mc	T	pos	0	Radial Glia	RG.1
AGGGATGGACGAACGA_2	T-mc	T	pos	9	Dividing	Dividing
AGGGATGTACTAACCC_2	T-mc	T	pos	5	Neuron	Deep.Layer.2
AGGGATTGACGTACTG_2	T-mc	T	pos	6	IPC	IPC.1
AGGGATTGCCTGCCTA_2	T-mc	T	pos	5	Neuron	Deep.Layer.2
AGGGATTTCCGAAATG_2	T-mc	T	pos	5	Neuron	Deep.Layer.2
AGGGCAACACAGCCGC_2	T-mc	T	pos	3	Neuron	Deep.Layer.1
AGGGCAACCCTCAAGA_2	T-mc	T	pos	6	IPC	IPC.1
AGGGCAAGAAGAAATT_2	T-mc	T	pos	8	Endothelial	Endothelial
AGGGCACCACGGCATG_2	T-mc	T	pos	5	Neuron	Deep.Layer.2
AGGGCAGGCAAGACGC_2	T-mc	T	pos	3	Neuron	Deep.Layer.1
AGGGCAGTATCAAAGG_2	T-mc	T	pos	2	Neuron	Upper.Layer
AGGGCAGTCCAGATGC_2	T-mc	T	pos	5	Neuron	Deep.Layer.2
AGGGCATAACTACATG_2	T-mc	T	pos	0	Radial Glia	RG.1
AGGGCATAAGGCAATC_2	T-mc	T	pos	9	Dividing	Dividing
AGGGCATACCATCCGA_2	T-mc	T	pos	5	Neuron	Deep.Layer.2
AGGGCATGAAGACAAC_2	T-mc	T	pos	0	Radial Glia	RG.1
AGGGCCAAAAAGAGCG_2	T-mc	T	pos	3	Neuron	Deep.Layer.1
AGGGCCAACCATACAA_2	T-mc	T	pos	2	Neuron	Upper.Layer
AGGGCCACAAGGATGG_2	T-mc	T	pos	2	Neuron	Upper.Layer
AGGGCCAGAAACCACA_2	T-mc	T	pos	1	Neuron	Neuron.SLC24A2.KIF26A
AGGGCCAGACCGAGCT_2	T-mc	T	pos	2	Neuron	Upper.Layer
AGGGCCAGCAGAAACT_2	T-mc	T	pos	8	Endothelial	Endothelial
AGGGCCCGATCTAGTC_2	T-mc	T	pos	3	Neuron	Deep.Layer.1
AGGGCCCTCCGCCCGA_2	T-mc	T	pos	2	Neuron	Upper.Layer
AGGGCCGGCAGCACTA_2	T-mc	T	pos	5	Neuron	Deep.Layer.2
AGGGCCTACAATATGG_2	T-mc	T	pos	8	Endothelial	Endothelial
AGGGCCTCATATCAAC_2	T-mc	T	pos	1	Neuron	Neuron.SLC24A2.KIF26A
AGGGCCTGACGAAGAG_2	T-mc	T	pos	3	Neuron	Deep.Layer.1
AGGGCCTGAGGAACGA_2	T-mc	T	pos	6	IPC	IPC.1
AGGGCCTGATACCAGT_2	T-mc	T	pos	0	Radial Glia	RG.1
AGGTAAATAAATACCG_2	T-mc	T	pos	0	Radial Glia	RG.1
AGGTAACAACGCCCTG_2	T-mc	T	pos	3	Neuron	Deep.Layer.1
AGGTAACCCCTTAATG_2	T-mc	T	pos	2	Neuron	Upper.Layer
AGGTAACTAATTACTC_2	T-mc	T	pos	5	Neuron	Deep.Layer.2
AGGTAACTATAGCCGC_2	T-mc	T	pos	7	Neuron	Inhibitory
AGGTAACTATCCACCG_2	T-mc	T	pos	9	Dividing	Dividing
AGGTAAGACCCGAAGT_2	T-mc	T	pos	0	Radial Glia	RG.1
AGGTAAGCACGAATGA_2	T-mc	T	pos	3	Neuron	Deep.Layer.1
AGGTAAGCACTGACTG_2	T-mc	T	pos	10	Radial Glia	RG.2
AGGTAAGGCAACAAGT_2	T-mc	T	pos	6	IPC	IPC.1
AGGTAAGGCCGCATTC_2	T-mc	T	pos	1	Neuron	Neuron.SLC24A2.KIF26A
AGGTAAGTATCGATCA_2	T-mc	T	pos	1	Neuron	Neuron.SLC24A2.KIF26A
AGGTAAGTCCGAACCC_2	T-mc	T	pos	6	IPC	IPC.1
AGGTAATAAAAGCATT_2	T-mc	T	pos	0	Radial Glia	RG.1
AGGTAATAAACTATTT_2	T-mc	T	pos	1	Neuron	Neuron.SLC24A2.KIF26A
AGGTAATTCATACCTC_2	T-mc	T	pos	7	Neuron	Inhibitory
AGGTACAAACTTCCTC_2	T-mc	T	pos	3	Neuron	Deep.Layer.1
AGGTACAAAGAGCCTC_2	T-mc	T	pos	3	Neuron	Deep.Layer.1
AGGTACAACATAATGG_2	T-mc	T	pos	8	Endothelial	Endothelial
AGGTACAGACTCATGG_2	T-mc	T	pos	2	Neuron	Upper.Layer
AGGTACATAAACATAT_2	T-mc	T	pos	8	Endothelial	Endothelial
AGGTACATAATTATTA_2	T-mc	T	pos	5	Neuron	Deep.Layer.2
AGGTACATCAGTACCA_2	T-mc	T	pos	5	Neuron	Deep.Layer.2
AGGTACCCATCTAAAT_2	T-mc	T	pos	1	Neuron	Neuron.SLC24A2.KIF26A
AGGTACCTAAGAATTT_2	T-mc	T	pos	3	Neuron	Deep.Layer.1
AGGTACGAACGTCCGT_2	T-mc	T	pos	4	Low Quality	Low Quality
AGGTACGAATCCAGGT_2	T-mc	T	pos	7	Neuron	Inhibitory
AGGTACGCAATCACGG_2	T-mc	T	pos	2	Neuron	Upper.Layer
AGGTACGTAATACACG_2	T-mc	T	pos	2	Neuron	Upper.Layer
AGGTACTAACCAATAC_2	T-mc	T	pos	5	Neuron	Deep.Layer.2
AGGTACTGAGGCAAAC_2	T-mc	T	pos	4	Low Quality	Low Quality
AGGTACTTAAGCCAAC_2	T-mc	T	pos	8	Endothelial	Endothelial
AGGTACTTCCGTAGTA_2	T-mc	T	pos	2	Neuron	Upper.Layer
AGGTACTTCCTTAAAT_2	T-mc	T	pos	3	Neuron	Deep.Layer.1
AGGTAGAACCCACCTA_2	T-mc	T	pos	7	Neuron	Inhibitory
AGGTAGAACCCCCCTG_2	T-mc	T	pos	0	Radial Glia	RG.1
AGGTAGACACCAACAC_2	T-mc	T	pos	3	Neuron	Deep.Layer.1
AGGTAGAGAATTAGTC_2	T-mc	T	pos	8	Endothelial	Endothelial
AGGTAGAGCAAAACAT_2	T-mc	T	pos	5	Neuron	Deep.Layer.2
AGGTAGAGCACGAATC_2	T-mc	T	pos	2	Neuron	Upper.Layer
AGGTAGAGCCATCAAT_2	T-mc	T	pos	9	Dividing	Dividing
AGGTAGATAGGAATAG_2	T-mc	T	pos	8	Endothelial	Endothelial
AGGTAGCAAATTATCA_2	T-mc	T	pos	0	Radial Glia	RG.1
AGGTAGCACCCGCCAT_2	T-mc	T	pos	3	Neuron	Deep.Layer.1
AGGTAGCGACGACACA_2	T-mc	T	pos	6	IPC	IPC.1
AGGTAGCGAGAGCCGA_2	T-mc	T	pos	2	Neuron	Upper.Layer
AGGTAGCTCAGTATCG_2	T-mc	T	pos	5	Neuron	Deep.Layer.2
AGGTAGGCCCACCACT_2	T-mc	T	pos	2	Neuron	Upper.Layer
AGGTAGGGAAGCCACT_2	T-mc	T	pos	0	Radial Glia	RG.1
AGGTAGGGCCCGAGAA_2	T-mc	T	pos	1	Neuron	Neuron.SLC24A2.KIF26A
AGGTAGGGCCGTAAGC_2	T-mc	T	pos	7	Neuron	Inhibitory
AGGTAGGTACAGCCCC_2	T-mc	T	pos	2	Neuron	Upper.Layer
AGGTAGGTCCCAAACA_2	T-mc	T	pos	8	Endothelial	Endothelial
AGGTAGTAAATGAGTA_2	T-mc	T	pos	5	Neuron	Deep.Layer.2
AGGTAGTGACAGAAAT_2	T-mc	T	pos	0	Radial Glia	RG.1
AGGTATAAACATATCA_2	T-mc	T	pos	2	Neuron	Upper.Layer
AGGTATAAAGAAACAT_2	T-mc	T	pos	7	Neuron	Inhibitory
AGGTATACCAGGATTC_2	T-mc	T	pos	2	Neuron	Upper.Layer
AGGTATACCCTAAAGG_2	T-mc	T	pos	8	Endothelial	Endothelial
AGGTATAGCAAAAACA_2	T-mc	T	pos	4	Low Quality	Low Quality
AGGTATCCAAGGATGC_2	T-mc	T	pos	2	Neuron	Upper.Layer
AGGTATCGATCTCAAC_2	T-mc	T	pos	7	Neuron	Inhibitory
AGGTATCGCCGAAGGT_2	T-mc	T	pos	1	Neuron	Neuron.SLC24A2.KIF26A
AGGTATCTAGGTCATC_2	T-mc	T	pos	2	Neuron	Upper.Layer
AGGTATGACCCGACGC_2	T-mc	T	pos	1	Neuron	Neuron.SLC24A2.KIF26A
AGGTATGCACCTCATG_2	T-mc	T	pos	0	Radial Glia	RG.1
AGGTATGGAGCCAAGC_2	T-mc	T	pos	5	Neuron	Deep.Layer.2
AGGTATGGCCAAATGC_2	T-mc	T	pos	8	Endothelial	Endothelial
AGGTATGTAAAACACG_2	T-mc	T	pos	2	Neuron	Upper.Layer
AGGTATTAACCAAAGC_2	T-mc	T	pos	0	Radial Glia	RG.1
AGGTATTCCAAAACGC_2	T-mc	T	pos	6	IPC	IPC.1
AGGTATTCCAAGAACT_2	T-mc	T	pos	2	Neuron	Upper.Layer
AGGTATTCCATTCAAA_2	T-mc	T	pos	1	Neuron	Neuron.SLC24A2.KIF26A
AGGTATTGATCGAGCA_2	T-mc	T	pos	1	Neuron	Neuron.SLC24A2.KIF26A
AGGTATTTCAGTCCAG_2	T-mc	T	pos	2	Neuron	Upper.Layer
AGGTATTTCCAAAGGT_2	T-mc	T	pos	2	Neuron	Upper.Layer
AGGTCACAACCGAGGC_2	T-mc	T	pos	0	Radial Glia	RG.1
AGGTCACTAGTTATCC_2	T-mc	T	pos	0	Radial Glia	RG.1
AGGTCACTATCACCAT_2	T-mc	T	pos	0	Radial Glia	RG.1
AGGTCAGGATCAAAAA_2	T-mc	T	pos	8	Endothelial	Endothelial
AGGTCAGGCATAAATA_2	T-mc	T	pos	9	Dividing	Dividing
AGGTCAGGCCTTAGTT_2	T-mc	T	pos	2	Neuron	Upper.Layer
AGGTCAGTCCTGATAC_2	T-mc	T	pos	6	IPC	IPC.1
AGGTCATGCACAACCG_2	T-mc	T	pos	2	Neuron	Upper.Layer
AGGTCATTAAAGACGT_2	T-mc	T	pos	6	IPC	IPC.1
AGGTCATTAGAACCTT_2	T-mc	T	pos	0	Radial Glia	RG.1
AGGTCCAAAGCCCACG_2	T-mc	T	pos	0	Radial Glia	RG.1
AGGTCCAGACCCACCG_2	T-mc	T	pos	4	Low Quality	Low Quality
AGGTCCAGATTTAAGA_2	T-mc	T	pos	1	Neuron	Neuron.SLC24A2.KIF26A
AGGTCCATCAGGATGG_2	T-mc	T	pos	1	Neuron	Neuron.SLC24A2.KIF26A
AGGTCCCAAAGCCCAT_2	T-mc	T	pos	10	Radial Glia	RG.2
AGGTCCCAATGGCACC_2	T-mc	T	pos	5	Neuron	Deep.Layer.2
AGGTCCCACATACCTA_2	T-mc	T	pos	0	Radial Glia	RG.1
AGGTCCCCAAGAAAGG_2	T-mc	T	pos	0	Radial Glia	RG.1
AGGTCCCGAGGAAGCC_2	T-mc	T	pos	5	Neuron	Deep.Layer.2
AGGTCCGAAAGTATGG_2	T-mc	T	pos	5	Neuron	Deep.Layer.2
AGGTCCGGAAGAATTT_2	T-mc	T	pos	7	Neuron	Inhibitory
AGGTCCGGAATGAGAG_2	T-mc	T	pos	2	Neuron	Upper.Layer
AGGTCCGGCAACCACT_2	T-mc	T	pos	2	Neuron	Upper.Layer
AGGTCCGGCCGCCCTA_2	T-mc	T	pos	2	Neuron	Upper.Layer
AGGTCCTAATCAATGT_2	T-mc	T	pos	0	Radial Glia	RG.1
AGGTCCTCACCAATCT_2	T-mc	T	pos	5	Neuron	Deep.Layer.2
AGGTCCTTACTACCAT_2	T-mc	T	pos	0	Radial Glia	RG.1
AGTAAAAGACAAAATT_2	T-mc	T	pos	5	Neuron	Deep.Layer.2
AGTAAAAGACCACCCA_2	T-mc	T	pos	0	Radial Glia	RG.1
AGTAAAATAACTCAAC_2	T-mc	T	pos	7	Neuron	Inhibitory
AGTAAACAAAAGCCTC_2	T-mc	T	pos	9	Dividing	Dividing
AGTAAACAATAGACTC_2	T-mc	T	pos	0	Radial Glia	RG.1
AGTAAACAATCTCACC_2	T-mc	T	pos	5	Neuron	Deep.Layer.2
AGTAAACCATGCACTT_2	T-mc	T	pos	3	Neuron	Deep.Layer.1
AGTAAACGAATAATCT_2	T-mc	T	pos	6	IPC	IPC.1
AGTAAACTATAAAGGT_2	T-mc	T	pos	2	Neuron	Upper.Layer
AGTAAAGAAATACCGG_2	T-mc	T	pos	1	Neuron	Neuron.SLC24A2.KIF26A
AGTAAAGCACCGCCTT_2	T-mc	T	pos	1	Neuron	Neuron.SLC24A2.KIF26A
AGTAAAGCATTTAGTA_2	T-mc	T	pos	0	Radial Glia	RG.1
AGTAAAGCCCATACGA_2	T-mc	T	pos	2	Neuron	Upper.Layer
AGTAAAGTAGAGCAGT_2	T-mc	T	pos	0	Radial Glia	RG.1
AGTAAAGTCACTAAGT_2	T-mc	T	pos	5	Neuron	Deep.Layer.2
AGTAAATCAAACACTG_2	T-mc	T	pos	0	Radial Glia	RG.1
AGTAAATTAATCACGT_2	T-mc	T	pos	2	Neuron	Upper.Layer
AGTAACAAAAAAACGC_2	T-mc	T	pos	4	Low Quality	Low Quality
AGTAACAAAGGTCCGG_2	T-mc	T	pos	1	Neuron	Neuron.SLC24A2.KIF26A
AGTAACAAATGAAGAG_2	T-mc	T	pos	2	Neuron	Upper.Layer
AGTAACCCATCTACAA_2	T-mc	T	pos	2	Neuron	Upper.Layer
AGTAACCGAAACCAGT_2	T-mc	T	pos	0	Radial Glia	RG.1
AGTAACCGAACGAACA_2	T-mc	T	pos	5	Neuron	Deep.Layer.2
AGTAACCGAAGTATTG_2	T-mc	T	pos	3	Neuron	Deep.Layer.1
AGTAACCTACTTACGT_2	T-mc	T	pos	5	Neuron	Deep.Layer.2
AGTAACGAAATACCAA_2	T-mc	T	pos	6	IPC	IPC.1
AGTAACGAACCAAATC_2	T-mc	T	pos	2	Neuron	Upper.Layer
AGTAACGAAGAACACT_2	T-mc	T	pos	3	Neuron	Deep.Layer.1
AGTAACGACAGCAGTG_2	T-mc	T	pos	4	Low Quality	Low Quality
AGTAACGGAATTATCC_2	T-mc	T	pos	2	Neuron	Upper.Layer
AGTAACGTAAGTCAGT_2	T-mc	T	pos	0	Radial Glia	RG.1
AGTAACTGCAGCAAAA_2	T-mc	T	pos	0	Radial Glia	RG.1
AGTAACTGCCCCAATC_2	T-mc	T	pos	5	Neuron	Deep.Layer.2
AGTAACTTCCGCACAG_2	T-mc	T	pos	6	IPC	IPC.1
AGTAAGAACCCGAATT_2	T-mc	T	pos	0	Radial Glia	RG.1
AGTAAGAGATGGCCTC_2	T-mc	T	pos	9	Dividing	Dividing
AGTAAGATCACAACGT_2	T-mc	T	pos	0	Radial Glia	RG.1
AGTAAGCCAACAATCT_2	T-mc	T	pos	8	Endothelial	Endothelial
AGTAAGCCACGACCAC_2	T-mc	T	pos	7	Neuron	Inhibitory
AGTAAGCCATCCACGC_2	T-mc	T	pos	0	Radial Glia	RG.1
AGTAAGCCATGTACGC_2	T-mc	T	pos	0	Radial Glia	RG.1
AGTAAGCCCCCTCAGT_2	T-mc	T	pos	2	Neuron	Upper.Layer
AGTAAGCCCCTCATCA_2	T-mc	T	pos	2	Neuron	Upper.Layer
AGTAAGCGAGCTATTC_2	T-mc	T	pos	0	Radial Glia	RG.1
AGTAAGGAAGAACATC_2	T-mc	T	pos	2	Neuron	Upper.Layer
AGTAAGGACACACCCA_2	T-mc	T	pos	2	Neuron	Upper.Layer
AGTAAGGGAAAGATGT_2	T-mc	T	pos	8	Endothelial	Endothelial
AGTAAGGTACCGAACA_2	T-mc	T	pos	9	Dividing	Dividing
AGTAAGGTATTAAGAG_2	T-mc	T	pos	7	Neuron	Inhibitory
AGTAAGGTCAGGAATT_2	T-mc	T	pos	0	Radial Glia	RG.1
AGTAAGTAAATCAATA_2	T-mc	T	pos	5	Neuron	Deep.Layer.2
AGTAAGTAATAGACCC_2	T-mc	T	pos	2	Neuron	Upper.Layer
AGTAAGTAATCTAGAT_2	T-mc	T	pos	2	Neuron	Upper.Layer
AGTAAGTGATTTATAC_2	T-mc	T	pos	2	Neuron	Upper.Layer
AGTAAGTGCAATAGTA_2	T-mc	T	pos	0	Radial Glia	RG.1
AGTAAGTGCATGCCCA_2	T-mc	T	pos	5	Neuron	Deep.Layer.2
AGTAATAAATGCACGT_2	T-mc	T	pos	6	IPC	IPC.1
AGTAATCAATACATGA_2	T-mc	T	pos	5	Neuron	Deep.Layer.2
AGTAATCTATAGATCT_2	T-mc	T	pos	1	Neuron	Neuron.SLC24A2.KIF26A
AGTAATGGAGCGAGCT_2	T-mc	T	pos	2	Neuron	Upper.Layer
AGTAATGGCACACAGA_2	T-mc	T	pos	0	Radial Glia	RG.1
AGTAATGTATAACACC_2	T-mc	T	pos	6	IPC	IPC.1
AGTAATGTCCATCAGT_2	T-mc	T	pos	0	Radial Glia	RG.1
AGTAATGTCCGGCCCT_2	T-mc	T	pos	1	Neuron	Neuron.SLC24A2.KIF26A
AGTAATTCAGTGAATG_2	T-mc	T	pos	4	Low Quality	Low Quality
AGTAATTCCACAATGA_2	T-mc	T	pos	7	Neuron	Inhibitory
AGTAATTGATGTAATT_2	T-mc	T	pos	3	Neuron	Deep.Layer.1
AGTAATTGATTGAATC_2	T-mc	T	pos	5	Neuron	Deep.Layer.2
AGTAATTGATTTCACA_2	T-mc	T	pos	3	Neuron	Deep.Layer.1
AGTAATTGCCAAAGAA_2	T-mc	T	pos	7	Neuron	Inhibitory
AGTACAACACTTCAGA_2	T-mc	T	pos	3	Neuron	Deep.Layer.1
AGTACAAGAAGACCGA_2	T-mc	T	pos	0	Radial Glia	RG.1
AGTACACCACCTAATT_2	T-mc	T	pos	2	Neuron	Upper.Layer
AGTACACTCCGCATGC_2	T-mc	T	pos	1	Neuron	Neuron.SLC24A2.KIF26A
AGTACAGAATACCCGT_2	T-mc	T	pos	2	Neuron	Upper.Layer
AGTACAGACCACCCGC_2	T-mc	T	pos	4	Low Quality	Low Quality
AGTACAGCCAACACAT_2	T-mc	T	pos	5	Neuron	Deep.Layer.2
AGTACAGTATGAAGCG_2	T-mc	T	pos	4	Low Quality	Low Quality
AGTACAGTCAGACCAG_2	T-mc	T	pos	2	Neuron	Upper.Layer
AGTACATAAAACCACT_2	T-mc	T	pos	2	Neuron	Upper.Layer
AGTACATACCTGAATC_2	T-mc	T	pos	2	Neuron	Upper.Layer
AGTACATCACCCAGCG_2	T-mc	T	pos	8	Endothelial	Endothelial
AGTACCAGCACAAAAT_2	T-mc	T	pos	0	Radial Glia	RG.1
AGTACCCGATCAAGAC_2	T-mc	T	pos	7	Neuron	Inhibitory
AGTACCCGATGAACTT_2	T-mc	T	pos	6	IPC	IPC.1
AGTACCCTATAGATGC_2	T-mc	T	pos	5	Neuron	Deep.Layer.2
AGTACCGAAGAGAGAC_2	T-mc	T	pos	3	Neuron	Deep.Layer.1
AGTACCGCACCTCCGC_2	T-mc	T	pos	9	Dividing	Dividing
AGTACCGTACGGACAG_2	T-mc	T	pos	2	Neuron	Upper.Layer
AGTACCGTATGGCAAG_2	T-mc	T	pos	0	Radial Glia	RG.1
AGTACCGTCCCACAAC_2	T-mc	T	pos	5	Neuron	Deep.Layer.2
AGTACCGTCCTTAAGC_2	T-mc	T	pos	6	IPC	IPC.1
AGTACCTAAGGTAGGG_2	T-mc	T	pos	2	Neuron	Upper.Layer
AGTACCTCCAATAGGA_2	T-mc	T	pos	3	Neuron	Deep.Layer.1
AGTACCTCCACTCATC_2	T-mc	T	pos	5	Neuron	Deep.Layer.2
AGTACCTCCCACATGC_2	T-mc	T	pos	1	Neuron	Neuron.SLC24A2.KIF26A
AGTACCTGAACCACGT_2	T-mc	T	pos	3	Neuron	Deep.Layer.1
AGTACCTGCATACATA_2	T-mc	T	pos	0	Radial Glia	RG.1
AGTACCTTAGCCATTG_2	T-mc	T	pos	0	Radial Glia	RG.1
AGTACCTTCCAGACAA_2	T-mc	T	pos	6	IPC	IPC.1
AGTCAAAAACCTACAC_2	T-mc	T	pos	3	Neuron	Deep.Layer.1
AGTCAAAGCATAACAT_2	T-mc	T	pos	6	IPC	IPC.1
AGTCAAATCCGCCACG_2	T-mc	T	pos	10	Radial Glia	RG.2
AGTCAACCACAACCAG_2	T-mc	T	pos	0	Radial Glia	RG.1
AGTCAACGAAGCCCAA_2	T-mc	T	pos	0	Radial Glia	RG.1
AGTCAACGATGCACGG_2	T-mc	T	pos	1	Neuron	Neuron.SLC24A2.KIF26A
AGTCAACTACTCCCAG_2	T-mc	T	pos	5	Neuron	Deep.Layer.2
AGTCAACTAGTGAGTC_2	T-mc	T	pos	2	Neuron	Upper.Layer
AGTCAAGCAGTGCCCG_2	T-mc	T	pos	6	IPC	IPC.1
AGTCAAGTCCTCACGT_2	T-mc	T	pos	5	Neuron	Deep.Layer.2
AGTCAATAATTAAGAC_2	T-mc	T	pos	0	Radial Glia	RG.1
AGTCAATCAAGTCATA_2	T-mc	T	pos	8	Endothelial	Endothelial
AGTCAATGATCCAGGG_2	T-mc	T	pos	5	Neuron	Deep.Layer.2
AGTCAATGCCACCCTA_2	T-mc	T	pos	1	Neuron	Neuron.SLC24A2.KIF26A
AGTCAATTAATAAGCC_2	T-mc	T	pos	5	Neuron	Deep.Layer.2
AGTCAATTATCCAATC_2	T-mc	T	pos	6	IPC	IPC.1
AGTCACACCCTAATCA_2	T-mc	T	pos	0	Radial Glia	RG.1
AGTCACATCATGCCGC_2	T-mc	T	pos	1	Neuron	Neuron.SLC24A2.KIF26A
AGTCACCAACTAACGC_2	T-mc	T	pos	0	Radial Glia	RG.1
AGTCACCAAGAACATG_2	T-mc	T	pos	5	Neuron	Deep.Layer.2
AGTCACGCCATTAAAA_2	T-mc	T	pos	8	Endothelial	Endothelial
AGTCACGGCACAAGGG_2	T-mc	T	pos	8	Endothelial	Endothelial
AGTCACGTACCACCGG_2	T-mc	T	pos	1	Neuron	Neuron.SLC24A2.KIF26A
AGTCACGTAGAAACCG_2	T-mc	T	pos	7	Neuron	Inhibitory
AGTCACGTATATAGGT_2	T-mc	T	pos	0	Radial Glia	RG.1
AGTCACGTCCAACATA_2	T-mc	T	pos	7	Neuron	Inhibitory
AGTCACTAAGTGCATA_2	T-mc	T	pos	7	Neuron	Inhibitory
AGTCACTTACGTCCTC_2	T-mc	T	pos	1	Neuron	Neuron.SLC24A2.KIF26A
AGTCAGCCACTGACTC_2	T-mc	T	pos	5	Neuron	Deep.Layer.2
AGTCAGCGAAGCATTC_2	T-mc	T	pos	0	Radial Glia	RG.1
AGTCAGCGACCGCAAT_2	T-mc	T	pos	0	Radial Glia	RG.1
AGTCAGCTCAGTAACG_2	T-mc	T	pos	5	Neuron	Deep.Layer.2
AGTCAGGAACTGCCTG_2	T-mc	T	pos	2	Neuron	Upper.Layer
AGTCAGGGACATAAGC_2	T-mc	T	pos	2	Neuron	Upper.Layer
AGTCAGGGAGCACCTT_2	T-mc	T	pos	1	Neuron	Neuron.SLC24A2.KIF26A
AGTCAGTACAACAACC_2	T-mc	T	pos	8	Endothelial	Endothelial
AGTCAGTCCCCAACTC_2	T-mc	T	pos	9	Dividing	Dividing
AGTCAGTCCCTGAACG_2	T-mc	T	pos	0	Radial Glia	RG.1
AGTCAGTTACAGATGG_2	T-mc	T	pos	0	Radial Glia	RG.1
AGTCATAAATCGAGTT_2	T-mc	T	pos	0	Radial Glia	RG.1
AGTCATACATTCATCG_2	T-mc	T	pos	3	Neuron	Deep.Layer.1
AGTCATAGACCTAGTA_2	T-mc	T	pos	0	Radial Glia	RG.1
AGTCATAGATCTCCAG_2	T-mc	T	pos	0	Radial Glia	RG.1
AGTCATAGCACGAGGG_2	T-mc	T	pos	5	Neuron	Deep.Layer.2
AGTCATCAAGATCCCT_2	T-mc	T	pos	6	IPC	IPC.1
AGTCATCCACATACCC_2	T-mc	T	pos	0	Radial Glia	RG.1
AGTCATCCACCACCGT_2	T-mc	T	pos	0	Radial Glia	RG.1
AGTCATCCATGTACGC_2	T-mc	T	pos	2	Neuron	Upper.Layer
AGTCATGAACCCATTT_2	T-mc	T	pos	5	Neuron	Deep.Layer.2
AGTCATGACATGCCTC_2	T-mc	T	pos	3	Neuron	Deep.Layer.1
AGTCATGCACTAATTT_2	T-mc	T	pos	6	IPC	IPC.1
AGTCATGTAACACCGG_2	T-mc	T	pos	0	Radial Glia	RG.1
AGTCATTAAGGCAAAA_2	T-mc	T	pos	5	Neuron	Deep.Layer.2
AGTCATTAAGGGAGCG_2	T-mc	T	pos	2	Neuron	Upper.Layer
AGTCATTCACTGACAC_2	T-mc	T	pos	0	Radial Glia	RG.1
AGTCATTGAATGATAT_2	T-mc	T	pos	8	Endothelial	Endothelial
AGTCATTGATTTCAAG_2	T-mc	T	pos	3	Neuron	Deep.Layer.1
AGTCATTGCCTACATT_2	T-mc	T	pos	4	Low Quality	Low Quality
AGTCATTTATTGCCTG_2	T-mc	T	pos	9	Dividing	Dividing
AGTCCAACACCAAAAG_2	T-mc	T	pos	8	Endothelial	Endothelial
AGTCCACCACGTACAT_2	T-mc	T	pos	7	Neuron	Inhibitory
AGTCCACCCCGCCCTT_2	T-mc	T	pos	2	Neuron	Upper.Layer
AGTCCACGAGGTCACG_2	T-mc	T	pos	1	Neuron	Neuron.SLC24A2.KIF26A
AGTCCAGCACGTCAAT_2	T-mc	T	pos	3	Neuron	Deep.Layer.1
AGTCCCAACATCCCGA_2	T-mc	T	pos	8	Endothelial	Endothelial
AGTCCCACCCCACAAT_2	T-mc	T	pos	9	Dividing	Dividing
AGTCCCATACTTATAT_2	T-mc	T	pos	2	Neuron	Upper.Layer
AGTCCCCCCCTGAAAG_2	T-mc	T	pos	8	Endothelial	Endothelial
AGTCCCCGAGCTAGAT_2	T-mc	T	pos	5	Neuron	Deep.Layer.2
AGTCCCCGCAGCAATG_2	T-mc	T	pos	2	Neuron	Upper.Layer
AGTCCCCTAACCCACA_2	T-mc	T	pos	2	Neuron	Upper.Layer
AGTCCCCTCCGAAAAA_2	T-mc	T	pos	4	Low Quality	Low Quality
AGTCCCGAAGTTAGCA_2	T-mc	T	pos	5	Neuron	Deep.Layer.2
AGTCCCGCCCTACCGT_2	T-mc	T	pos	4	Low Quality	Low Quality
AGTCCCGTAAGCAGCG_2	T-mc	T	pos	2	Neuron	Upper.Layer
AGTCCCTAACCACCCA_2	T-mc	T	pos	9	Dividing	Dividing
AGTCCCTAAGGTCAGT_2	T-mc	T	pos	0	Radial Glia	RG.1
AGTCCCTGACCTAGTA_2	T-mc	T	pos	2	Neuron	Upper.Layer
AGTCCCTGCCAAAGTA_2	T-mc	T	pos	5	Neuron	Deep.Layer.2
AGTGAAACACCTCATC_2	T-mc	T	pos	2	Neuron	Upper.Layer
AGTGAACAATCCCCCC_2	T-mc	T	pos	9	Dividing	Dividing
AGTGAACCCCTCCCCT_2	T-mc	T	pos	0	Radial Glia	RG.1
AGTGAACGAGATAGAC_2	T-mc	T	pos	6	IPC	IPC.1
AGTGAACGCATTCAAC_2	T-mc	T	pos	1	Neuron	Neuron.SLC24A2.KIF26A
AGTGAAGACCTAAACC_2	T-mc	T	pos	1	Neuron	Neuron.SLC24A2.KIF26A
AGTGAAGCACCTCATA_2	T-mc	T	pos	0	Radial Glia	RG.1
AGTGAAGGACGACCTG_2	T-mc	T	pos	10	Radial Glia	RG.2
AGTGAAGTAATAATTT_2	T-mc	T	pos	1	Neuron	Neuron.SLC24A2.KIF26A
AGTGAAGTAATTCCGA_2	T-mc	T	pos	8	Endothelial	Endothelial
AGTGAAGTAGTGACCC_2	T-mc	T	pos	1	Neuron	Neuron.SLC24A2.KIF26A
AGTGAAGTCAGTACGG_2	T-mc	T	pos	2	Neuron	Upper.Layer
AGTGACAAAATGCCAA_2	T-mc	T	pos	6	IPC	IPC.1
AGTGACAGACGAAAAT_2	T-mc	T	pos	4	Low Quality	Low Quality
AGTGACAGCCCCATTC_2	T-mc	T	pos	0	Radial Glia	RG.1
AGTGACATAGGCAGGA_2	T-mc	T	pos	5	Neuron	Deep.Layer.2
AGTGACCAACGCAGGA_2	T-mc	T	pos	6	IPC	IPC.1
AGTGACCACCTAAGTA_2	T-mc	T	pos	4	Low Quality	Low Quality
AGTGACCCAACCAGTG_2	T-mc	T	pos	5	Neuron	Deep.Layer.2
AGTGACCTATAGAGGA_2	T-mc	T	pos	2	Neuron	Upper.Layer
AGTGACGAATGACCGT_2	T-mc	T	pos	1	Neuron	Neuron.SLC24A2.KIF26A
AGTGACGACAAGAACG_2	T-mc	T	pos	5	Neuron	Deep.Layer.2
AGTGACGCAGCTCAAA_2	T-mc	T	pos	0	Radial Glia	RG.1
AGTGACGGAGATACCC_2	T-mc	T	pos	5	Neuron	Deep.Layer.2
AGTGACGTAACGAATG_2	T-mc	T	pos	0	Radial Glia	RG.1
AGTGACTAAGAAACCA_2	T-mc	T	pos	3	Neuron	Deep.Layer.1
AGTGACTCAGAAACCC_2	T-mc	T	pos	0	Radial Glia	RG.1
AGTGACTGCCCTAACT_2	T-mc	T	pos	3	Neuron	Deep.Layer.1
AGTGACTTCACGCATA_2	T-mc	T	pos	2	Neuron	Upper.Layer
AGTGAGAACAGTAACT_2	T-mc	T	pos	3	Neuron	Deep.Layer.1
AGTGAGCAAACCAACC_2	T-mc	T	pos	1	Neuron	Neuron.SLC24A2.KIF26A
AGTGAGCGCCGTCATA_2	T-mc	T	pos	6	IPC	IPC.1
AGTGAGCTATAACCTT_2	T-mc	T	pos	1	Neuron	Neuron.SLC24A2.KIF26A
AGTGAGGAAGTTACCC_2	T-mc	T	pos	0	Radial Glia	RG.1
AGTGAGGCCCCTCACA_2	T-mc	T	pos	2	Neuron	Upper.Layer
AGTGAGGGAGTACACA_2	T-mc	T	pos	2	Neuron	Upper.Layer
AGTGAGGGAGTTAAAG_2	T-mc	T	pos	8	Endothelial	Endothelial
AGTGAGTGAATGACAA_2	T-mc	T	pos	3	Neuron	Deep.Layer.1
AGTGAGTGCCTAACTG_2	T-mc	T	pos	2	Neuron	Upper.Layer
AGTGATAAAGCTAGTC_2	T-mc	T	pos	5	Neuron	Deep.Layer.2
AGTGATATCAGTATGA_2	T-mc	T	pos	0	Radial Glia	RG.1
AGTGATCGAAAGATTA_2	T-mc	T	pos	0	Radial Glia	RG.1
AGTGATTGAAGGATAC_2	T-mc	T	pos	5	Neuron	Deep.Layer.2
AGTGATTGCCTGCCTT_2	T-mc	T	pos	2	Neuron	Upper.Layer
AGTGCAAGAAGCAGCG_2	T-mc	T	pos	1	Neuron	Neuron.SLC24A2.KIF26A
AGTGCAAGCCCGATAG_2	T-mc	T	pos	4	Low Quality	Low Quality
AGTGCAATACGCCAAA_2	T-mc	T	pos	8	Endothelial	Endothelial
AGTGCAGACCTTACAA_2	T-mc	T	pos	1	Neuron	Neuron.SLC24A2.KIF26A
AGTGCAGGAGGGAATC_2	T-mc	T	pos	2	Neuron	Upper.Layer
AGTGCAGGATAGCAAC_2	T-mc	T	pos	3	Neuron	Deep.Layer.1
AGTGCATACCGCAGTA_2	T-mc	T	pos	0	Radial Glia	RG.1
AGTGCATGAAGTACGC_2	T-mc	T	pos	0	Radial Glia	RG.1
AGTGCATGAATTACCC_2	T-mc	T	pos	2	Neuron	Upper.Layer
AGTGCATGCCTAATTA_2	T-mc	T	pos	5	Neuron	Deep.Layer.2
AGTGCATTACATCCTA_2	T-mc	T	pos	2	Neuron	Upper.Layer
AGTGCATTCACACCTC_2	T-mc	T	pos	10	Radial Glia	RG.2
AGTGCATTCCTAACCA_2	T-mc	T	pos	10	Radial Glia	RG.2
AGTGCCACAGATCCTG_2	T-mc	T	pos	2	Neuron	Upper.Layer
AGTGCCCCAAAAAAGT_2	T-mc	T	pos	1	Neuron	Neuron.SLC24A2.KIF26A
AGTGCCCTAGGTATCT_2	T-mc	T	pos	5	Neuron	Deep.Layer.2
AGTGCCGAAATAAGAT_2	T-mc	T	pos	11	IPC	IPC.2
AGTGCCGAACCAACTG_2	T-mc	T	pos	5	Neuron	Deep.Layer.2
AGTGCCGACCACCCTT_2	T-mc	T	pos	0	Radial Glia	RG.1
AGTGCCGTATAAAATT_2	T-mc	T	pos	0	Radial Glia	RG.1
AGTGCCTCACCGACAT_2	T-mc	T	pos	5	Neuron	Deep.Layer.2
AGTTAAAAACAGCCTC_2	T-mc	T	pos	5	Neuron	Deep.Layer.2
AGTTAAAGATGCACCT_2	T-mc	T	pos	1	Neuron	Neuron.SLC24A2.KIF26A
AGTTAACAATGCACCG_2	T-mc	T	pos	3	Neuron	Deep.Layer.1
AGTTAACGAGATCATG_2	T-mc	T	pos	1	Neuron	Neuron.SLC24A2.KIF26A
AGTTAACGATCCAGAT_2	T-mc	T	pos	2	Neuron	Upper.Layer
AGTTAACGCAAAAACA_2	T-mc	T	pos	5	Neuron	Deep.Layer.2
AGTTAACTAGATACTA_2	T-mc	T	pos	5	Neuron	Deep.Layer.2
AGTTAAGCAATTAATG_2	T-mc	T	pos	0	Radial Glia	RG.1
AGTTAAGCATTGCCCC_2	T-mc	T	pos	1	Neuron	Neuron.SLC24A2.KIF26A
AGTTAATCAACGCCCC_2	T-mc	T	pos	4	Low Quality	Low Quality
AGTTAATTACACCAAA_2	T-mc	T	pos	8	Endothelial	Endothelial
AGTTAATTAGGCATTC_2	T-mc	T	pos	2	Neuron	Upper.Layer
AGTTACAAAAAAATTT_2	T-mc	T	pos	6	IPC	IPC.1
AGTTACATACCAATCC_2	T-mc	T	pos	2	Neuron	Upper.Layer
AGTTACATCCGTAGGG_2	T-mc	T	pos	5	Neuron	Deep.Layer.2
AGTTACCACACCAGTT_2	T-mc	T	pos	5	Neuron	Deep.Layer.2
AGTTACCCACCCCCCG_2	T-mc	T	pos	0	Radial Glia	RG.1
AGTTACCTAAGTCAAA_2	T-mc	T	pos	8	Endothelial	Endothelial
AGTTACCTCCCGAATT_2	T-mc	T	pos	2	Neuron	Upper.Layer
AGTTACGTAGCAAGAC_2	T-mc	T	pos	10	Radial Glia	RG.2
AGTTACTAAATGAGGA_2	T-mc	T	pos	3	Neuron	Deep.Layer.1
AGTTACTACAACACCG_2	T-mc	T	pos	6	IPC	IPC.1
AGTTACTCAGCGACCA_2	T-mc	T	pos	9	Dividing	Dividing
AGTTACTCATATCCAG_2	T-mc	T	pos	5	Neuron	Deep.Layer.2
AGTTACTCCCCAAGCA_2	T-mc	T	pos	0	Radial Glia	RG.1
AGTTACTGATACCACT_2	T-mc	T	pos	6	IPC	IPC.1
AGTTACTGCCTGCACT_2	T-mc	T	pos	3	Neuron	Deep.Layer.1
AGTTAGAAATCTCAAC_2	T-mc	T	pos	8	Endothelial	Endothelial
AGTTAGACACCCAACT_2	T-mc	T	pos	0	Radial Glia	RG.1
AGTTAGAGAAGTCCGG_2	T-mc	T	pos	2	Neuron	Upper.Layer
AGTTAGAGAATAACAT_2	T-mc	T	pos	0	Radial Glia	RG.1
AGTTAGAGCAAACCAG_2	T-mc	T	pos	2	Neuron	Upper.Layer
AGTTAGCCACCACCGT_2	T-mc	T	pos	3	Neuron	Deep.Layer.1
AGTTAGCTACTGACCG_2	T-mc	T	pos	0	Radial Glia	RG.1
AGTTAGGAAGGTAACA_2	T-mc	T	pos	1	Neuron	Neuron.SLC24A2.KIF26A
AGTTAGGGATTGCCCT_2	T-mc	T	pos	8	Endothelial	Endothelial
AGTTAGGTCCAACCGA_2	T-mc	T	pos	2	Neuron	Upper.Layer
AGTTAGTACAAACAAC_2	T-mc	T	pos	4	Low Quality	Low Quality
AGTTAGTGACCACAGT_2	T-mc	T	pos	1	Neuron	Neuron.SLC24A2.KIF26A
AGTTAGTGAGAGAGGT_2	T-mc	T	pos	0	Radial Glia	RG.1
AGTTATAGAGTGCCCT_2	T-mc	T	pos	1	Neuron	Neuron.SLC24A2.KIF26A
AGTTATATCCAAATGG_2	T-mc	T	pos	2	Neuron	Upper.Layer
AGTTATCCCCAACCAG_2	T-mc	T	pos	5	Neuron	Deep.Layer.2
AGTTATCTAAGGCCTC_2	T-mc	T	pos	1	Neuron	Neuron.SLC24A2.KIF26A
AGTTATCTACACATTC_2	T-mc	T	pos	1	Neuron	Neuron.SLC24A2.KIF26A
AGTTATCTCAAGCCAG_2	T-mc	T	pos	3	Neuron	Deep.Layer.1
AGTTATCTCACACATG_2	T-mc	T	pos	1	Neuron	Neuron.SLC24A2.KIF26A
AGTTATGCAAGTAAAA_2	T-mc	T	pos	3	Neuron	Deep.Layer.1
AGTTATGGAAGGACCC_2	T-mc	T	pos	3	Neuron	Deep.Layer.1
AGTTATGGACAGAACG_2	T-mc	T	pos	2	Neuron	Upper.Layer
AGTTATTACACGAAAC_2	T-mc	T	pos	3	Neuron	Deep.Layer.1
AGTTATTCAATCAGTA_2	T-mc	T	pos	5	Neuron	Deep.Layer.2
AGTTATTCCACGAACG_2	T-mc	T	pos	4	Low Quality	Low Quality
AGTTATTGACGTACTA_2	T-mc	T	pos	0	Radial Glia	RG.1
AGTTCAACCCGTAGCT_2	T-mc	T	pos	1	Neuron	Neuron.SLC24A2.KIF26A
AGTTCAAGAAGCATGT_2	T-mc	T	pos	8	Endothelial	Endothelial
AGTTCAAGATCGAAGG_2	T-mc	T	pos	0	Radial Glia	RG.1
AGTTCAATAGTAAAAA_2	T-mc	T	pos	1	Neuron	Neuron.SLC24A2.KIF26A
AGTTCACACATTCATT_2	T-mc	T	pos	5	Neuron	Deep.Layer.2
AGTTCACGAAACAGTC_2	T-mc	T	pos	3	Neuron	Deep.Layer.1
AGTTCACGACAGCCGA_2	T-mc	T	pos	3	Neuron	Deep.Layer.1
AGTTCACGAGGGCATC_2	T-mc	T	pos	5	Neuron	Deep.Layer.2
AGTTCAGCACACACCG_2	T-mc	T	pos	6	IPC	IPC.1
AGTTCAGGAAGACATG_2	T-mc	T	pos	2	Neuron	Upper.Layer
AGTTCATACCTCCATC_2	T-mc	T	pos	9	Dividing	Dividing
AGTTCATCATGACCCT_2	T-mc	T	pos	2	Neuron	Upper.Layer
AGTTCCAAAAGTCAGC_2	T-mc	T	pos	0	Radial Glia	RG.1
AGTTCCCAAACGCATA_2	T-mc	T	pos	8	Endothelial	Endothelial
AGTTCCCGCCCACCTG_2	T-mc	T	pos	0	Radial Glia	RG.1
AGTTCCGCCAGCAGAA_2	T-mc	T	pos	9	Dividing	Dividing
AGTTCCGTACACCCTT_2	T-mc	T	pos	0	Radial Glia	RG.1
AGTTCCTAAGAGCCCC_2	T-mc	T	pos	3	Neuron	Deep.Layer.1
AGTTCCTCACCCATTG_2	T-mc	T	pos	4	Low Quality	Low Quality
AGTTCCTGAACTACAG_2	T-mc	T	pos	1	Neuron	Neuron.SLC24A2.KIF26A
AGTTCCTGACCTCAAT_2	T-mc	T	pos	5	Neuron	Deep.Layer.2
AGTTCCTGCCGCACCG_2	T-mc	T	pos	0	Radial Glia	RG.1
AGTTCCTTATAGACAC_2	T-mc	T	pos	6	IPC	IPC.1
ATAAAAAAATGAATCT_2	T-mc	T	pos	0	Radial Glia	RG.1
ATAAAAACCACCCAAA_2	T-mc	T	pos	1	Neuron	Neuron.SLC24A2.KIF26A
ATAAAAACCCGTAGCC_2	T-mc	T	pos	0	Radial Glia	RG.1
ATAAAAAGACCGAGGT_2	T-mc	T	pos	8	Endothelial	Endothelial
ATAAAACAAAGGCACC_2	T-mc	T	pos	10	Radial Glia	RG.2
ATAAAACACCGACATA_2	T-mc	T	pos	0	Radial Glia	RG.1
ATAAAACCATGACCCG_2	T-mc	T	pos	1	Neuron	Neuron.SLC24A2.KIF26A
ATAAAACTAGTAACGT_2	T-mc	T	pos	7	Neuron	Inhibitory
ATAAAAGAACTAAGTG_2	T-mc	T	pos	7	Neuron	Inhibitory
ATAAAAGGACTCACTA_2	T-mc	T	pos	2	Neuron	Upper.Layer
ATAAAATAAGCCAACT_2	T-mc	T	pos	2	Neuron	Upper.Layer
ATAAAATCCCAACAAT_2	T-mc	T	pos	1	Neuron	Neuron.SLC24A2.KIF26A
ATAAAATCCCTTAAAT_2	T-mc	T	pos	2	Neuron	Upper.Layer
ATAAAATGAGAAAAAC_2	T-mc	T	pos	2	Neuron	Upper.Layer
ATAAAATGCAACCCTC_2	T-mc	T	pos	3	Neuron	Deep.Layer.1
ATAAACATCCTTATCT_2	T-mc	T	pos	7	Neuron	Inhibitory
ATAAACCAATTCAACA_2	T-mc	T	pos	0	Radial Glia	RG.1
ATAAACCCAGGGAGGG_2	T-mc	T	pos	0	Radial Glia	RG.1
ATAAACCCCACACACA_2	T-mc	T	pos	5	Neuron	Deep.Layer.2
ATAAACCTAAAAAAGA_2	T-mc	T	pos	1	Neuron	Neuron.SLC24A2.KIF26A
ATAAACGCAAACAAAC_2	T-mc	T	pos	1	Neuron	Neuron.SLC24A2.KIF26A
ATAAACGGAGTTAGTC_2	T-mc	T	pos	3	Neuron	Deep.Layer.1
ATAAACGTATAGACGA_2	T-mc	T	pos	9	Dividing	Dividing
ATAAACGTATGCCAGG_2	T-mc	T	pos	9	Dividing	Dividing
ATAAACGTCCGAATGT_2	T-mc	T	pos	6	IPC	IPC.1
ATAAACTTAAACAGCG_2	T-mc	T	pos	9	Dividing	Dividing
ATAAACTTCAGTCCCC_2	T-mc	T	pos	9	Dividing	Dividing
ATAAAGACATTAACTG_2	T-mc	T	pos	0	Radial Glia	RG.1
ATAAAGAGAGCGAGGT_2	T-mc	T	pos	2	Neuron	Upper.Layer
ATAAAGATACAGAGCC_2	T-mc	T	pos	8	Endothelial	Endothelial
ATAAAGCAAAAAAGAG_2	T-mc	T	pos	5	Neuron	Deep.Layer.2
ATAAAGCAATCACAAT_2	T-mc	T	pos	5	Neuron	Deep.Layer.2
ATAAAGCTAAGCAGTC_2	T-mc	T	pos	0	Radial Glia	RG.1
ATAAAGGAACGCAGGC_2	T-mc	T	pos	0	Radial Glia	RG.1
ATAAAGGCACGAATAT_2	T-mc	T	pos	3	Neuron	Deep.Layer.1
ATAAAGGTACCAATCG_2	T-mc	T	pos	2	Neuron	Upper.Layer
ATAAAGGTCAAGAGAG_2	T-mc	T	pos	2	Neuron	Upper.Layer
ATAAAGTCACGGCAAC_2	T-mc	T	pos	3	Neuron	Deep.Layer.1
ATAAAGTGAAGGAGCA_2	T-mc	T	pos	8	Endothelial	Endothelial
ATAAAGTGCAGACCCG_2	T-mc	T	pos	2	Neuron	Upper.Layer
ATAAATAAAGCCCAAG_2	T-mc	T	pos	5	Neuron	Deep.Layer.2
ATAAATAGATAACAGT_2	T-mc	T	pos	1	Neuron	Neuron.SLC24A2.KIF26A
ATAAATAGATGACACG_2	T-mc	T	pos	0	Radial Glia	RG.1
ATAAATATAGGTCCTC_2	T-mc	T	pos	1	Neuron	Neuron.SLC24A2.KIF26A
ATAAATATATTGATAA_2	T-mc	T	pos	9	Dividing	Dividing
ATAAATCGACCTCCCC_2	T-mc	T	pos	8	Endothelial	Endothelial
ATAAATCGCATGAAGA_2	T-mc	T	pos	5	Neuron	Deep.Layer.2
ATAAATGAATTGCACC_2	T-mc	T	pos	0	Radial Glia	RG.1
ATAAATTGAGCAACGC_2	T-mc	T	pos	2	Neuron	Upper.Layer
ATAACAACAGTCAACG_2	T-mc	T	pos	7	Neuron	Inhibitory
ATAACAATCCCGAATA_2	T-mc	T	pos	0	Radial Glia	RG.1
ATAACACCACTGAATG_2	T-mc	T	pos	0	Radial Glia	RG.1
ATAACACGAAAAAATT_2	T-mc	T	pos	4	Low Quality	Low Quality
ATAACAGCAAGTCCTG_2	T-mc	T	pos	5	Neuron	Deep.Layer.2
ATAACAGGAATTAGAC_2	T-mc	T	pos	1	Neuron	Neuron.SLC24A2.KIF26A
ATAACATAAAAGAGCT_2	T-mc	T	pos	0	Radial Glia	RG.1
ATAACATCAAGTAGAA_2	T-mc	T	pos	1	Neuron	Neuron.SLC24A2.KIF26A
ATAACATCATGCACGT_2	T-mc	T	pos	9	Dividing	Dividing
ATAACATGATAGCAAA_2	T-mc	T	pos	1	Neuron	Neuron.SLC24A2.KIF26A
ATAACCAAAATGAGCA_2	T-mc	T	pos	1	Neuron	Neuron.SLC24A2.KIF26A
ATAACCAACCCCAAAG_2	T-mc	T	pos	7	Neuron	Inhibitory
ATAACCACACGAATTG_2	T-mc	T	pos	0	Radial Glia	RG.1
ATAACCAGATTAATAT_2	T-mc	T	pos	0	Radial Glia	RG.1
ATAACCCAACTCACCC_2	T-mc	T	pos	6	IPC	IPC.1
ATAACCCAATCAACAA_2	T-mc	T	pos	6	IPC	IPC.1
ATAACCCAATTCCAAC_2	T-mc	T	pos	0	Radial Glia	RG.1
ATAACCCGCATACACG_2	T-mc	T	pos	1	Neuron	Neuron.SLC24A2.KIF26A
ATAACCCTATAGATAG_2	T-mc	T	pos	5	Neuron	Deep.Layer.2
ATAACCGAACCTCAAG_2	T-mc	T	pos	8	Endothelial	Endothelial
ATAACCGCCCGACCGG_2	T-mc	T	pos	6	IPC	IPC.1
ATAACCTACCCTATAG_2	T-mc	T	pos	0	Radial Glia	RG.1
ATAACCTACCTGCAGC_2	T-mc	T	pos	7	Neuron	Inhibitory
ATAACCTCATGGCACT_2	T-mc	T	pos	0	Radial Glia	RG.1
ATAACCTCCAAACCGG_2	T-mc	T	pos	3	Neuron	Deep.Layer.1
ATAACCTGCCCGACGT_2	T-mc	T	pos	0	Radial Glia	RG.1
ATAACCTTCAGAAATA_2	T-mc	T	pos	4	Low Quality	Low Quality
ATACAAACCAGTAGCT_2	T-mc	T	pos	3	Neuron	Deep.Layer.1
ATACAAAGATCTATTC_2	T-mc	T	pos	2	Neuron	Upper.Layer
ATACAACACCAACCCC_2	T-mc	T	pos	5	Neuron	Deep.Layer.2
ATACAACCAGGTCAAG_2	T-mc	T	pos	5	Neuron	Deep.Layer.2
ATACAACTACACCATA_2	T-mc	T	pos	2	Neuron	Upper.Layer
ATACAAGCACCACCAA_2	T-mc	T	pos	8	Endothelial	Endothelial
ATACAATCCCCCACGG_2	T-mc	T	pos	9	Dividing	Dividing
ATACAATGAGTTACGT_2	T-mc	T	pos	2	Neuron	Upper.Layer
ATACAATTCACCACGT_2	T-mc	T	pos	5	Neuron	Deep.Layer.2
ATACACAAAAGGAGCG_2	T-mc	T	pos	3	Neuron	Deep.Layer.1
ATACACAGAAGCCACC_2	T-mc	T	pos	0	Radial Glia	RG.1
ATACACCACAAAAGGA_2	T-mc	T	pos	4	Low Quality	Low Quality
ATACACCCCACGACAT_2	T-mc	T	pos	0	Radial Glia	RG.1
ATACACGACCTGCCCG_2	T-mc	T	pos	3	Neuron	Deep.Layer.1
ATACACGCCAACAGGA_2	T-mc	T	pos	4	Low Quality	Low Quality
ATACACTCAAGTCACT_2	T-mc	T	pos	0	Radial Glia	RG.1
ATACACTCAGAGATCG_2	T-mc	T	pos	1	Neuron	Neuron.SLC24A2.KIF26A
ATACAGAAAAAGCCAT_2	T-mc	T	pos	9	Dividing	Dividing
ATACAGACCATAAAAG_2	T-mc	T	pos	3	Neuron	Deep.Layer.1
ATACAGAGAGTCACTT_2	T-mc	T	pos	2	Neuron	Upper.Layer
ATACAGATAAAAACCC_2	T-mc	T	pos	1	Neuron	Neuron.SLC24A2.KIF26A
ATACAGCACACTAATT_2	T-mc	T	pos	5	Neuron	Deep.Layer.2
ATACAGGGAGTAACCG_2	T-mc	T	pos	0	Radial Glia	RG.1
ATACAGGTACTGCAAT_2	T-mc	T	pos	5	Neuron	Deep.Layer.2
ATACAGGTCATAATTT_2	T-mc	T	pos	5	Neuron	Deep.Layer.2
ATACAGTGAGGGACAC_2	T-mc	T	pos	3	Neuron	Deep.Layer.1
ATACAGTTCAAGAGGT_2	T-mc	T	pos	5	Neuron	Deep.Layer.2
ATACATAACATACCGA_2	T-mc	T	pos	0	Radial Glia	RG.1
ATACATAGCCGACAAT_2	T-mc	T	pos	9	Dividing	Dividing
ATACATATACTCCCAG_2	T-mc	T	pos	6	IPC	IPC.1
ATACATCCAACCATTG_2	T-mc	T	pos	0	Radial Glia	RG.1
ATACATCCACCTCAGC_2	T-mc	T	pos	2	Neuron	Upper.Layer
ATACATGCATCCATGT_2	T-mc	T	pos	5	Neuron	Deep.Layer.2
ATACATGGACTTAAAA_2	T-mc	T	pos	10	Radial Glia	RG.2
ATACATGGAGTAAAAG_2	T-mc	T	pos	9	Dividing	Dividing
ATACATGGATAGACAC_2	T-mc	T	pos	0	Radial Glia	RG.1
ATACATGGCACCCAGA_2	T-mc	T	pos	8	Endothelial	Endothelial
ATACATGTAGATATTT_2	T-mc	T	pos	0	Radial Glia	RG.1
ATACATGTAGCCAACA_2	T-mc	T	pos	2	Neuron	Upper.Layer
ATACATGTATACATTC_2	T-mc	T	pos	1	Neuron	Neuron.SLC24A2.KIF26A
ATACATTAAGCGCCCC_2	T-mc	T	pos	9	Dividing	Dividing
ATACATTGCATAAGAA_2	T-mc	T	pos	0	Radial Glia	RG.1
ATACCAACAACTAACA_2	T-mc	T	pos	5	Neuron	Deep.Layer.2
ATACCAAGACTACCTT_2	T-mc	T	pos	9	Dividing	Dividing
ATACCAAGCAGTATGC_2	T-mc	T	pos	5	Neuron	Deep.Layer.2
ATACCAATAGCGACGA_2	T-mc	T	pos	2	Neuron	Upper.Layer
ATACCACAATCAAATG_2	T-mc	T	pos	6	IPC	IPC.1
ATACCACCACGACCCC_2	T-mc	T	pos	3	Neuron	Deep.Layer.1
ATACCACGCACCCCTC_2	T-mc	T	pos	0	Radial Glia	RG.1
ATACCACTCCTCAGGC_2	T-mc	T	pos	1	Neuron	Neuron.SLC24A2.KIF26A
ATACCAGCAATTAAAA_2	T-mc	T	pos	2	Neuron	Upper.Layer
ATACCAGTACTAACGT_2	T-mc	T	pos	5	Neuron	Deep.Layer.2
ATACCAGTACTCAGCT_2	T-mc	T	pos	5	Neuron	Deep.Layer.2
ATACCCAAATTGCCGG_2	T-mc	T	pos	0	Radial Glia	RG.1
ATACCCAGCATGATCC_2	T-mc	T	pos	0	Radial Glia	RG.1
ATACCCATCAGAAGCG_2	T-mc	T	pos	1	Neuron	Neuron.SLC24A2.KIF26A
ATACCCCACCAAACAC_2	T-mc	T	pos	1	Neuron	Neuron.SLC24A2.KIF26A
ATACCCCACCAAAGTG_2	T-mc	T	pos	2	Neuron	Upper.Layer
ATACCCCGCATACCCG_2	T-mc	T	pos	1	Neuron	Neuron.SLC24A2.KIF26A
ATACCCGAAACGATGG_2	T-mc	T	pos	8	Endothelial	Endothelial
ATACCCGCAAGTAGGC_2	T-mc	T	pos	0	Radial Glia	RG.1
ATACCCGCATTCCCAC_2	T-mc	T	pos	0	Radial Glia	RG.1
ATACCCGGCCGAAAAC_2	T-mc	T	pos	6	IPC	IPC.1
ATACCCGTAATGCCGC_2	T-mc	T	pos	2	Neuron	Upper.Layer
ATACCCGTCCTTAGCC_2	T-mc	T	pos	6	IPC	IPC.1
ATACCCTAACTACCTC_2	T-mc	T	pos	2	Neuron	Upper.Layer
ATACCCTCCACAAGTC_2	T-mc	T	pos	2	Neuron	Upper.Layer
ATACCCTGCCGACCCA_2	T-mc	T	pos	7	Neuron	Inhibitory
ATAGAAAACAATAGAT_2	T-mc	T	pos	0	Radial Glia	RG.1
ATAGAAACAACCAATG_2	T-mc	T	pos	1	Neuron	Neuron.SLC24A2.KIF26A
ATAGAAACCCTAAAGG_2	T-mc	T	pos	4	Low Quality	Low Quality
ATAGAAATCCTCAACA_2	T-mc	T	pos	1	Neuron	Neuron.SLC24A2.KIF26A
ATAGAACAAAGCAAGG_2	T-mc	T	pos	7	Neuron	Inhibitory
ATAGAACAATCCCATC_2	T-mc	T	pos	1	Neuron	Neuron.SLC24A2.KIF26A
ATAGAACCCCAACCAC_2	T-mc	T	pos	0	Radial Glia	RG.1
ATAGAACCCCACCCTC_2	T-mc	T	pos	6	IPC	IPC.1
ATAGAAGACAGCAGTG_2	T-mc	T	pos	6	IPC	IPC.1
ATAGAAGCAACTCAGG_2	T-mc	T	pos	8	Endothelial	Endothelial
ATAGAAGCCCGCAGTC_2	T-mc	T	pos	1	Neuron	Neuron.SLC24A2.KIF26A
ATAGAAGGAATCAGAA_2	T-mc	T	pos	2	Neuron	Upper.Layer
ATAGAAGGACCTCCTA_2	T-mc	T	pos	7	Neuron	Inhibitory
ATAGAAGTAAGACCAC_2	T-mc	T	pos	1	Neuron	Neuron.SLC24A2.KIF26A
ATAGAATCAACGAGAA_2	T-mc	T	pos	3	Neuron	Deep.Layer.1
ATAGAATCCAGGACTT_2	T-mc	T	pos	5	Neuron	Deep.Layer.2
ATAGAATGCACGCATG_2	T-mc	T	pos	5	Neuron	Deep.Layer.2
ATAGAATTAAGAAGGG_2	T-mc	T	pos	4	Low Quality	Low Quality
ATAGAATTACGACACT_2	T-mc	T	pos	5	Neuron	Deep.Layer.2
ATAGACACAGTAAAGA_2	T-mc	T	pos	0	Radial Glia	RG.1
ATAGACACCAATCCGT_2	T-mc	T	pos	8	Endothelial	Endothelial
ATAGACAGAAAACAGG_2	T-mc	T	pos	5	Neuron	Deep.Layer.2
ATAGACAGATACCAGG_2	T-mc	T	pos	2	Neuron	Upper.Layer
ATAGACCCACAGACCG_2	T-mc	T	pos	8	Endothelial	Endothelial
ATAGACCGAGAAAGAA_2	T-mc	T	pos	0	Radial Glia	RG.1
ATAGACGCAATGAGAC_2	T-mc	T	pos	8	Endothelial	Endothelial
ATAGACGGACCGATAA_2	T-mc	T	pos	8	Endothelial	Endothelial
ATAGACGGCAGCAATT_2	T-mc	T	pos	1	Neuron	Neuron.SLC24A2.KIF26A
ATAGACTAATGGATGA_2	T-mc	T	pos	0	Radial Glia	RG.1
ATAGACTGAGAGAACC_2	T-mc	T	pos	2	Neuron	Upper.Layer
ATAGACTGATCACCTT_2	T-mc	T	pos	0	Radial Glia	RG.1
ATAGACTTATCCAACG_2	T-mc	T	pos	4	Low Quality	Low Quality
ATAGAGAAAGTTCAAT_2	T-mc	T	pos	8	Endothelial	Endothelial
ATAGAGACATACCCTT_2	T-mc	T	pos	6	IPC	IPC.1
ATAGAGAGAGGTCCCC_2	T-mc	T	pos	0	Radial Glia	RG.1
ATAGAGATATCCAATG_2	T-mc	T	pos	4	Low Quality	Low Quality
ATAGAGCCACCACATT_2	T-mc	T	pos	8	Endothelial	Endothelial
ATAGAGCCACTGATAA_2	T-mc	T	pos	1	Neuron	Neuron.SLC24A2.KIF26A
ATAGAGCGAACTAGAG_2	T-mc	T	pos	3	Neuron	Deep.Layer.1
ATAGAGCGAAGTAAAA_2	T-mc	T	pos	0	Radial Glia	RG.1
ATAGAGCTAGGACAGC_2	T-mc	T	pos	10	Radial Glia	RG.2
ATAGAGGCCAACAGAT_2	T-mc	T	pos	5	Neuron	Deep.Layer.2
ATAGAGGGATTCCAGC_2	T-mc	T	pos	0	Radial Glia	RG.1
ATAGAGGGCACTAGTT_2	T-mc	T	pos	0	Radial Glia	RG.1
ATAGAGGTAGTCATTT_2	T-mc	T	pos	0	Radial Glia	RG.1
ATAGAGTACCACCCCA_2	T-mc	T	pos	2	Neuron	Upper.Layer
ATAGAGTCAGGTCCTT_2	T-mc	T	pos	7	Neuron	Inhibitory
ATAGAGTTACTGCCTA_2	T-mc	T	pos	3	Neuron	Deep.Layer.1
ATAGATAGAAGCAAAG_2	T-mc	T	pos	0	Radial Glia	RG.1
ATAGATAGAGACAAAC_2	T-mc	T	pos	1	Neuron	Neuron.SLC24A2.KIF26A
ATAGATATAAACCAAG_2	T-mc	T	pos	0	Radial Glia	RG.1
ATAGATATAAGACCCT_2	T-mc	T	pos	3	Neuron	Deep.Layer.1
ATAGATATAGGTAATC_2	T-mc	T	pos	1	Neuron	Neuron.SLC24A2.KIF26A
ATAGATATCCTGCCGA_2	T-mc	T	pos	0	Radial Glia	RG.1
ATAGATCACAGAATAA_2	T-mc	T	pos	7	Neuron	Inhibitory
ATAGATCACCGAACGA_2	T-mc	T	pos	0	Radial Glia	RG.1
ATAGATCCAGGAATGG_2	T-mc	T	pos	6	IPC	IPC.1
ATAGATCGATTTAAAG_2	T-mc	T	pos	5	Neuron	Deep.Layer.2
ATAGATGCAAGTACAG_2	T-mc	T	pos	3	Neuron	Deep.Layer.1
ATAGATGTATGAATCA_2	T-mc	T	pos	5	Neuron	Deep.Layer.2
ATAGATTCATGCAGGG_2	T-mc	T	pos	5	Neuron	Deep.Layer.2
ATAGCAACAGTAATAA_2	T-mc	T	pos	3	Neuron	Deep.Layer.1
ATAGCACAATTCCAGG_2	T-mc	T	pos	6	IPC	IPC.1
ATAGCACCAGCTAGGG_2	T-mc	T	pos	4	Low Quality	Low Quality
ATAGCACGATCTCCAG_2	T-mc	T	pos	2	Neuron	Upper.Layer
ATAGCACTACATAAAG_2	T-mc	T	pos	8	Endothelial	Endothelial
ATAGCACTAGGCAGCG_2	T-mc	T	pos	1	Neuron	Neuron.SLC24A2.KIF26A
ATAGCACTATCACAGG_2	T-mc	T	pos	3	Neuron	Deep.Layer.1
ATAGCAGACAACATGT_2	T-mc	T	pos	1	Neuron	Neuron.SLC24A2.KIF26A
ATAGCAGGAGTCAATA_2	T-mc	T	pos	8	Endothelial	Endothelial
ATAGCAGGATGCATGA_2	T-mc	T	pos	1	Neuron	Neuron.SLC24A2.KIF26A
ATAGCAGGCATTATCA_2	T-mc	T	pos	0	Radial Glia	RG.1
ATAGCAGTACTTAACC_2	T-mc	T	pos	8	Endothelial	Endothelial
ATAGCAGTCCCGAGTC_2	T-mc	T	pos	0	Radial Glia	RG.1
ATAGCATGAACTAAAA_2	T-mc	T	pos	1	Neuron	Neuron.SLC24A2.KIF26A
ATAGCATTACTTAGCA_2	T-mc	T	pos	8	Endothelial	Endothelial
ATAGCATTATCTAAGT_2	T-mc	T	pos	3	Neuron	Deep.Layer.1
ATAGCATTATGACACC_2	T-mc	T	pos	7	Neuron	Inhibitory
ATAGCATTATTGATTA_2	T-mc	T	pos	5	Neuron	Deep.Layer.2
ATAGCCAAAGTGCCCT_2	T-mc	T	pos	0	Radial Glia	RG.1
ATAGCCAACAGTCCCC_2	T-mc	T	pos	1	Neuron	Neuron.SLC24A2.KIF26A
ATAGCCAGACGACAAC_2	T-mc	T	pos	1	Neuron	Neuron.SLC24A2.KIF26A
ATAGCCATAGGCCACT_2	T-mc	T	pos	8	Endothelial	Endothelial
ATAGCCCGCCTAAAGA_2	T-mc	T	pos	6	IPC	IPC.1
ATAGCCCTCCCTAAGA_2	T-mc	T	pos	3	Neuron	Deep.Layer.1
ATAGCCGACCCGCAAG_2	T-mc	T	pos	8	Endothelial	Endothelial
ATAGCCGCCCTTACGC_2	T-mc	T	pos	8	Endothelial	Endothelial
ATAGCCGGACAAATGG_2	T-mc	T	pos	6	IPC	IPC.1
ATAGCCGTAAGCCACG_2	T-mc	T	pos	5	Neuron	Deep.Layer.2
ATAGCCGTAGAAAGGC_2	T-mc	T	pos	5	Neuron	Deep.Layer.2
ATAGCCGTAGCCAAGG_2	T-mc	T	pos	5	Neuron	Deep.Layer.2
ATAGCCTAAGCGCCTC_2	T-mc	T	pos	2	Neuron	Upper.Layer
ATAGCCTAATGCCCTG_2	T-mc	T	pos	0	Radial Glia	RG.1
ATAGCCTAATTGATCA_2	T-mc	T	pos	1	Neuron	Neuron.SLC24A2.KIF26A
ATAGCCTCATTAAACA_2	T-mc	T	pos	3	Neuron	Deep.Layer.1
ATAGCCTTACGTAAGA_2	T-mc	T	pos	0	Radial Glia	RG.1
ATATAAACCATTAATC_2	T-mc	T	pos	0	Radial Glia	RG.1
ATATAAAGAGGGCCAT_2	T-mc	T	pos	2	Neuron	Upper.Layer
ATATAAAGCATAACTG_2	T-mc	T	pos	2	Neuron	Upper.Layer
ATATAACGATGTCCCT_2	T-mc	T	pos	0	Radial Glia	RG.1
ATATAACGCATACATA_2	T-mc	T	pos	5	Neuron	Deep.Layer.2
ATATAACTACAAACTA_2	T-mc	T	pos	5	Neuron	Deep.Layer.2
ATATAAGGATAAATCA_2	T-mc	T	pos	0	Radial Glia	RG.1
ATATAATACAGCAGCC_2	T-mc	T	pos	7	Neuron	Inhibitory
ATATAATGAAACAGAG_2	T-mc	T	pos	6	IPC	IPC.1
ATATAATGAAGTCATG_2	T-mc	T	pos	8	Endothelial	Endothelial
ATATAATTACTTACTG_2	T-mc	T	pos	5	Neuron	Deep.Layer.2
ATATAATTAGTCAGAA_2	T-mc	T	pos	8	Endothelial	Endothelial
ATATACACCAGAACGC_2	T-mc	T	pos	5	Neuron	Deep.Layer.2
ATATACAGCCTACCGA_2	T-mc	T	pos	1	Neuron	Neuron.SLC24A2.KIF26A
ATATACCACCCTCCTG_2	T-mc	T	pos	7	Neuron	Inhibitory
ATATACCCACCAACCG_2	T-mc	T	pos	0	Radial Glia	RG.1
ATATACGAAAGTACAA_2	T-mc	T	pos	5	Neuron	Deep.Layer.2
ATATACGCATTGAGCC_2	T-mc	T	pos	7	Neuron	Inhibitory
ATATACGGCAACCAGA_2	T-mc	T	pos	2	Neuron	Upper.Layer
ATATACGGCCCACCAG_2	T-mc	T	pos	0	Radial Glia	RG.1
ATATACTAAAGCATTC_2	T-mc	T	pos	3	Neuron	Deep.Layer.1
ATATACTACCGAATTT_2	T-mc	T	pos	6	IPC	IPC.1
ATATACTCACCTCACC_2	T-mc	T	pos	3	Neuron	Deep.Layer.1
ATATACTCAGAAAAAG_2	T-mc	T	pos	5	Neuron	Deep.Layer.2
ATATACTGAGTACAAG_2	T-mc	T	pos	2	Neuron	Upper.Layer
ATATAGAACACAACTG_2	T-mc	T	pos	2	Neuron	Upper.Layer
ATATAGAACCATACCA_2	T-mc	T	pos	4	Low Quality	Low Quality
ATATAGATATCTCATA_2	T-mc	T	pos	0	Radial Glia	RG.1
ATATAGCAAAGAATGG_2	T-mc	T	pos	5	Neuron	Deep.Layer.2
ATATAGCTCACTAGAT_2	T-mc	T	pos	0	Radial Glia	RG.1
ATATAGGACACTAGTC_2	T-mc	T	pos	4	Low Quality	Low Quality
ATATAGGACAGGATAA_2	T-mc	T	pos	0	Radial Glia	RG.1
ATATAGGTATGCAGGC_2	T-mc	T	pos	1	Neuron	Neuron.SLC24A2.KIF26A
ATATAGGTATGTATAG_2	T-mc	T	pos	0	Radial Glia	RG.1
ATATAGTACCTTATTC_2	T-mc	T	pos	2	Neuron	Upper.Layer
ATATAGTCACTTCATA_2	T-mc	T	pos	9	Dividing	Dividing
ATATAGTCCAGCACCC_2	T-mc	T	pos	2	Neuron	Upper.Layer
ATATATAAATTAACCC_2	T-mc	T	pos	9	Dividing	Dividing
ATATATATACCACAAC_2	T-mc	T	pos	0	Radial Glia	RG.1
ATATATCAAAATCAAC_2	T-mc	T	pos	8	Endothelial	Endothelial
ATATATCTAGTAAGGG_2	T-mc	T	pos	8	Endothelial	Endothelial
ATATATGTAAGGAACC_2	T-mc	T	pos	2	Neuron	Upper.Layer
ATATATTCACAACAGT_2	T-mc	T	pos	2	Neuron	Upper.Layer
ATATATTGAAAGAACT_2	T-mc	T	pos	2	Neuron	Upper.Layer
ATATCAAACCTTCATA_2	T-mc	T	pos	1	Neuron	Neuron.SLC24A2.KIF26A
ATATCAATACAGACAG_2	T-mc	T	pos	3	Neuron	Deep.Layer.1
ATATCACAACCTAGGA_2	T-mc	T	pos	6	IPC	IPC.1
ATATCACCCCTAAGAC_2	T-mc	T	pos	8	Endothelial	Endothelial
ATATCACCCCTTAAGG_2	T-mc	T	pos	0	Radial Glia	RG.1
ATATCACCCCTTAGGT_2	T-mc	T	pos	3	Neuron	Deep.Layer.1
ATATCACTACTCAAGT_2	T-mc	T	pos	5	Neuron	Deep.Layer.2
ATATCACTCATTCAAG_2	T-mc	T	pos	5	Neuron	Deep.Layer.2
ATATCATACCATATTG_2	T-mc	T	pos	3	Neuron	Deep.Layer.1
ATATCATACCCCAGAT_2	T-mc	T	pos	0	Radial Glia	RG.1
ATATCATGCCTCCCTA_2	T-mc	T	pos	5	Neuron	Deep.Layer.2
ATATCATTAGGCAATA_2	T-mc	T	pos	8	Endothelial	Endothelial
ATATCCACCCAGATCT_2	T-mc	T	pos	3	Neuron	Deep.Layer.1
ATATCCCAAAGCCCGC_2	T-mc	T	pos	10	Radial Glia	RG.2
ATATCCCACAGCACCA_2	T-mc	T	pos	2	Neuron	Upper.Layer
ATATCCCGATCACAGG_2	T-mc	T	pos	6	IPC	IPC.1
ATATCCCGCCTAAGGT_2	T-mc	T	pos	2	Neuron	Upper.Layer
ATATCCCTCAGGAATC_2	T-mc	T	pos	5	Neuron	Deep.Layer.2
ATATCCGGCCATCCGT_2	T-mc	T	pos	0	Radial Glia	RG.1
ATATCCTAACCAACTT_2	T-mc	T	pos	5	Neuron	Deep.Layer.2
ATATCCTAACCTCATT_2	T-mc	T	pos	5	Neuron	Deep.Layer.2
ATATCCTAAGCGCATC_2	T-mc	T	pos	8	Endothelial	Endothelial
ATATCCTACAAACCCG_2	T-mc	T	pos	2	Neuron	Upper.Layer
ATATCCTCACTTACTC_2	T-mc	T	pos	5	Neuron	Deep.Layer.2
ATATCCTCATGCACGA_2	T-mc	T	pos	0	Radial Glia	RG.1
ATATCCTCCAATACAC_2	T-mc	T	pos	0	Radial Glia	RG.1
ATATCCTGAAAGCACA_2	T-mc	T	pos	0	Radial Glia	RG.1
ATATCCTGACAAAAAC_2	T-mc	T	pos	8	Endothelial	Endothelial
ATATCCTTCCTCCATA_2	T-mc	T	pos	4	Low Quality	Low Quality
ATCAAAAACATTAGGT_2	T-mc	T	pos	6	IPC	IPC.1
ATCAAAAGAACACCAG_2	T-mc	T	pos	1	Neuron	Neuron.SLC24A2.KIF26A
ATCAAAATCACGACTA_2	T-mc	T	pos	5	Neuron	Deep.Layer.2
ATCAAACAAATAACGA_2	T-mc	T	pos	3	Neuron	Deep.Layer.1
ATCAAACAACCTAGGA_2	T-mc	T	pos	0	Radial Glia	RG.1
ATCAAAGCACATCCGA_2	T-mc	T	pos	8	Endothelial	Endothelial
ATCAAAGCACTTACAA_2	T-mc	T	pos	7	Neuron	Inhibitory
ATCAAAGCATTTCAGG_2	T-mc	T	pos	8	Endothelial	Endothelial
ATCAAAGTCAGAATCA_2	T-mc	T	pos	9	Dividing	Dividing
ATCAAAGTCCTAAGCG_2	T-mc	T	pos	2	Neuron	Upper.Layer
ATCAAATGCAGTCCAA_2	T-mc	T	pos	0	Radial Glia	RG.1
ATCAAATGCCAAAATT_2	T-mc	T	pos	1	Neuron	Neuron.SLC24A2.KIF26A
ATCAAATTAAATACCA_2	T-mc	T	pos	8	Endothelial	Endothelial
ATCAAATTACTGCAGA_2	T-mc	T	pos	2	Neuron	Upper.Layer
ATCAACAAATAAAACC_2	T-mc	T	pos	2	Neuron	Upper.Layer
ATCAACACAACGATCC_2	T-mc	T	pos	4	Low Quality	Low Quality
ATCAACACATTGCACT_2	T-mc	T	pos	5	Neuron	Deep.Layer.2
ATCAACCAATAGCCTC_2	T-mc	T	pos	1	Neuron	Neuron.SLC24A2.KIF26A
ATCAACCAATCTAGGC_2	T-mc	T	pos	8	Endothelial	Endothelial
ATCAACCCAGTAAATG_2	T-mc	T	pos	0	Radial Glia	RG.1
ATCAACCCATCGCAGT_2	T-mc	T	pos	1	Neuron	Neuron.SLC24A2.KIF26A
ATCAACCCCAGACCAC_2	T-mc	T	pos	4	Low Quality	Low Quality
ATCAACCGAACTCATA_2	T-mc	T	pos	4	Low Quality	Low Quality
ATCAACCGACATAACC_2	T-mc	T	pos	2	Neuron	Upper.Layer
ATCAACCGCATAATCC_2	T-mc	T	pos	0	Radial Glia	RG.1
ATCAACCGCCGAAGTG_2	T-mc	T	pos	2	Neuron	Upper.Layer
ATCAACCTACGTAATG_2	T-mc	T	pos	7	Neuron	Inhibitory
ATCAACGGAGCGAGCA_2	T-mc	T	pos	9	Dividing	Dividing
ATCAACGGCCTTAAGT_2	T-mc	T	pos	8	Endothelial	Endothelial
ATCAACTCCCCTACTT_2	T-mc	T	pos	7	Neuron	Inhibitory
ATCAACTTATCCCAGT_2	T-mc	T	pos	4	Low Quality	Low Quality
ATCAACTTCCCTAGAG_2	T-mc	T	pos	5	Neuron	Deep.Layer.2
ATCAAGATCACAACCA_2	T-mc	T	pos	0	Radial Glia	RG.1
ATCAAGCACAAGAGTG_2	T-mc	T	pos	2	Neuron	Upper.Layer
ATCAAGCCAAACCCCC_2	T-mc	T	pos	8	Endothelial	Endothelial
ATCAAGCCCAGGCCCA_2	T-mc	T	pos	5	Neuron	Deep.Layer.2
ATCAAGCGAAATCCGC_2	T-mc	T	pos	8	Endothelial	Endothelial
ATCAAGCGCAATAACA_2	T-mc	T	pos	2	Neuron	Upper.Layer
ATCAAGCGCCAGAAAG_2	T-mc	T	pos	9	Dividing	Dividing
ATCAAGGAACGACACA_2	T-mc	T	pos	4	Low Quality	Low Quality
ATCAAGGAATCACACC_2	T-mc	T	pos	8	Endothelial	Endothelial
ATCAAGGTAGGCCACC_2	T-mc	T	pos	8	Endothelial	Endothelial
ATCAAGTAAATGCCTG_2	T-mc	T	pos	4	Low Quality	Low Quality
ATCAAGTAATGGAAGA_2	T-mc	T	pos	0	Radial Glia	RG.1
ATCAAGTTAAAACCTT_2	T-mc	T	pos	3	Neuron	Deep.Layer.1
ATCAAGTTACTGACAG_2	T-mc	T	pos	4	Low Quality	Low Quality
ATCAATAAACACATCA_2	T-mc	T	pos	1	Neuron	Neuron.SLC24A2.KIF26A
ATCAATACAACACATT_2	T-mc	T	pos	9	Dividing	Dividing
ATCAATAGAAGAATCC_2	T-mc	T	pos	0	Radial Glia	RG.1
ATCAATAGATCGCATG_2	T-mc	T	pos	3	Neuron	Deep.Layer.1
ATCAATAGATTCACTT_2	T-mc	T	pos	9	Dividing	Dividing
ATCAATATAGGAACCT_2	T-mc	T	pos	9	Dividing	Dividing
ATCAATCACCCAATGG_2	T-mc	T	pos	9	Dividing	Dividing
ATCAATCCAAACAAAA_2	T-mc	T	pos	8	Endothelial	Endothelial
ATCAATCCACGTAGGA_2	T-mc	T	pos	1	Neuron	Neuron.SLC24A2.KIF26A
ATCAATCGAGTGAATA_2	T-mc	T	pos	2	Neuron	Upper.Layer
ATCAATCGCACAAACA_2	T-mc	T	pos	3	Neuron	Deep.Layer.1
ATCAATCGCCTACACT_2	T-mc	T	pos	9	Dividing	Dividing
ATCAATGAACAAATAT_2	T-mc	T	pos	4	Low Quality	Low Quality
ATCAATGTAATGATCT_2	T-mc	T	pos	7	Neuron	Inhibitory
ATCAATGTATGCACGG_2	T-mc	T	pos	8	Endothelial	Endothelial
ATCAATGTCCTCAATC_2	T-mc	T	pos	5	Neuron	Deep.Layer.2
ATCAATTAATCCCAAT_2	T-mc	T	pos	4	Low Quality	Low Quality
ATCACAACAACAACGA_2	T-mc	T	pos	1	Neuron	Neuron.SLC24A2.KIF26A
ATCACAATACGTACCA_2	T-mc	T	pos	7	Neuron	Inhibitory
ATCACAATCCGCATGA_2	T-mc	T	pos	5	Neuron	Deep.Layer.2
ATCACACAAACTCCCT_2	T-mc	T	pos	4	Low Quality	Low Quality
ATCACACACAATAAAG_2	T-mc	T	pos	5	Neuron	Deep.Layer.2
ATCACACGATCAAGGG_2	T-mc	T	pos	0	Radial Glia	RG.1
ATCACAGAAGTCAGAA_2	T-mc	T	pos	0	Radial Glia	RG.1
ATCACAGACACGAGCA_2	T-mc	T	pos	9	Dividing	Dividing
ATCACATTAAGTATGT_2	T-mc	T	pos	5	Neuron	Deep.Layer.2
ATCACATTAATGAGAA_2	T-mc	T	pos	8	Endothelial	Endothelial
ATCACATTACAAACTA_2	T-mc	T	pos	3	Neuron	Deep.Layer.1
ATCACATTAGGTACCT_2	T-mc	T	pos	5	Neuron	Deep.Layer.2
ATCACCACACCCCCTA_2	T-mc	T	pos	0	Radial Glia	RG.1
ATCACCAGAGCTCCGA_2	T-mc	T	pos	6	IPC	IPC.1
ATCACCAGCAGTCAAG_2	T-mc	T	pos	8	Endothelial	Endothelial
ATCACCCCAACTAGTG_2	T-mc	T	pos	3	Neuron	Deep.Layer.1
ATCACCCGAACACATC_2	T-mc	T	pos	2	Neuron	Upper.Layer
ATCACCCTACCAAACA_2	T-mc	T	pos	2	Neuron	Upper.Layer
ATCACCGAATAGACGG_2	T-mc	T	pos	3	Neuron	Deep.Layer.1
ATCACCGCAATTAGAG_2	T-mc	T	pos	6	IPC	IPC.1
ATCACCGGCCAACCGG_2	T-mc	T	pos	0	Radial Glia	RG.1
ATCACCGTCACTCCTT_2	T-mc	T	pos	2	Neuron	Upper.Layer
ATCACCTCACTAAACG_2	T-mc	T	pos	5	Neuron	Deep.Layer.2
ATCACCTCAGGCACTT_2	T-mc	T	pos	5	Neuron	Deep.Layer.2
ATCACCTCCATCATGT_2	T-mc	T	pos	6	IPC	IPC.1
ATCACCTCCCTTAACC_2	T-mc	T	pos	1	Neuron	Neuron.SLC24A2.KIF26A
ATCACCTGATGACATC_2	T-mc	T	pos	8	Endothelial	Endothelial
ATCACCTGATGCACGA_2	T-mc	T	pos	0	Radial Glia	RG.1
ATCACCTTCATCCAGT_2	T-mc	T	pos	5	Neuron	Deep.Layer.2
ATCCAAAAAAGCAGGG_2	T-mc	T	pos	8	Endothelial	Endothelial
ATCCAAAAAGATATGA_2	T-mc	T	pos	6	IPC	IPC.1
ATCCAAACAGTTATCA_2	T-mc	T	pos	6	IPC	IPC.1
ATCCAAACCACAAATA_2	T-mc	T	pos	3	Neuron	Deep.Layer.1
ATCCAAATCCGTCCTT_2	T-mc	T	pos	0	Radial Glia	RG.1
ATCCAACAAGAGCAGA_2	T-mc	T	pos	0	Radial Glia	RG.1
ATCCAACAAGGACCCG_2	T-mc	T	pos	0	Radial Glia	RG.1
ATCCAACACACCATGG_2	T-mc	T	pos	4	Low Quality	Low Quality
ATCCAAGCAGAACCTC_2	T-mc	T	pos	1	Neuron	Neuron.SLC24A2.KIF26A
ATCCAAGGAAACCCCC_2	T-mc	T	pos	7	Neuron	Inhibitory
ATCCAAGGAATGAATC_2	T-mc	T	pos	3	Neuron	Deep.Layer.1
ATCCAAGTAGCTAGGA_2	T-mc	T	pos	3	Neuron	Deep.Layer.1
ATCCAAGTATATCAGG_2	T-mc	T	pos	2	Neuron	Upper.Layer
ATCCAATTCAGTCAAA_2	T-mc	T	pos	3	Neuron	Deep.Layer.1
ATCCACAACAATATGA_2	T-mc	T	pos	6	IPC	IPC.1
ATCCACACAAGTACAG_2	T-mc	T	pos	5	Neuron	Deep.Layer.2
ATCCACACAGTACAAA_2	T-mc	T	pos	5	Neuron	Deep.Layer.2
ATCCACAGCCAGAACA_2	T-mc	T	pos	5	Neuron	Deep.Layer.2
ATCCACATCAAGACGA_2	T-mc	T	pos	2	Neuron	Upper.Layer
ATCCACCAAAGTATAT_2	T-mc	T	pos	2	Neuron	Upper.Layer
ATCCACCGACTAATCT_2	T-mc	T	pos	1	Neuron	Neuron.SLC24A2.KIF26A
ATCCACCTATCACAAG_2	T-mc	T	pos	2	Neuron	Upper.Layer
ATCCACGACAAGACGA_2	T-mc	T	pos	1	Neuron	Neuron.SLC24A2.KIF26A
ATCCACGCACCCACCT_2	T-mc	T	pos	3	Neuron	Deep.Layer.1
ATCCACGCATATAATG_2	T-mc	T	pos	6	IPC	IPC.1
ATCCACGCCCGACACC_2	T-mc	T	pos	2	Neuron	Upper.Layer
ATCCACGGAATCAAGT_2	T-mc	T	pos	7	Neuron	Inhibitory
ATCCACGGAGCCACGA_2	T-mc	T	pos	3	Neuron	Deep.Layer.1
ATCCACGGATGGCCGA_2	T-mc	T	pos	5	Neuron	Deep.Layer.2
ATCCACGTACGTACAC_2	T-mc	T	pos	8	Endothelial	Endothelial
ATCCACTAACGCCACG_2	T-mc	T	pos	7	Neuron	Inhibitory
ATCCACTAATATATGT_2	T-mc	T	pos	6	IPC	IPC.1
ATCCACTGCACCACTA_2	T-mc	T	pos	5	Neuron	Deep.Layer.2
ATCCACTTAAGGAAGC_2	T-mc	T	pos	4	Low Quality	Low Quality
ATCCAGAAAGCTACTG_2	T-mc	T	pos	1	Neuron	Neuron.SLC24A2.KIF26A
ATCCAGACCAGCCAGA_2	T-mc	T	pos	0	Radial Glia	RG.1
ATCCAGAGCCAGATTT_2	T-mc	T	pos	0	Radial Glia	RG.1
ATCCAGATCATCAAAC_2	T-mc	T	pos	3	Neuron	Deep.Layer.1
ATCCAGCACAAAAGTC_2	T-mc	T	pos	7	Neuron	Inhibitory
ATCCAGCGAGGCCAAG_2	T-mc	T	pos	3	Neuron	Deep.Layer.1
ATCCAGCTAAAGATGT_2	T-mc	T	pos	3	Neuron	Deep.Layer.1
ATCCAGCTCCTTCAAA_2	T-mc	T	pos	2	Neuron	Upper.Layer
ATCCAGGTAAAGCATG_2	T-mc	T	pos	3	Neuron	Deep.Layer.1
ATCCAGGTACCAAGGA_2	T-mc	T	pos	5	Neuron	Deep.Layer.2
ATCCAGTACCTGCCCT_2	T-mc	T	pos	7	Neuron	Inhibitory
ATCCAGTGACGACCCG_2	T-mc	T	pos	0	Radial Glia	RG.1
ATCCAGTGCCCGCACG_2	T-mc	T	pos	5	Neuron	Deep.Layer.2
ATCCAGTTCCTCCCTC_2	T-mc	T	pos	7	Neuron	Inhibitory
ATCCATAACCCACCGT_2	T-mc	T	pos	3	Neuron	Deep.Layer.1
ATCCATACAGTGCCTG_2	T-mc	T	pos	2	Neuron	Upper.Layer
ATCCATAGAAATCACC_2	T-mc	T	pos	0	Radial Glia	RG.1
ATCCATAGAGCTCCGT_2	T-mc	T	pos	6	IPC	IPC.1
ATCCATATACTGAACG_2	T-mc	T	pos	2	Neuron	Upper.Layer
ATCCATCGACGAAAAG_2	T-mc	T	pos	4	Low Quality	Low Quality
ATCCATCGCACGAGTT_2	T-mc	T	pos	0	Radial Glia	RG.1
ATCCATCGCAGAAGCA_2	T-mc	T	pos	5	Neuron	Deep.Layer.2
ATCCATGAAAAGCCTT_2	T-mc	T	pos	8	Endothelial	Endothelial
ATCCATGTAGGAACCG_2	T-mc	T	pos	9	Dividing	Dividing
ATCCATTCCCCACAAC_2	T-mc	T	pos	5	Neuron	Deep.Layer.2
ATCCATTGACACACAT_2	T-mc	T	pos	5	Neuron	Deep.Layer.2
ATCCATTGACCCAGGG_2	T-mc	T	pos	5	Neuron	Deep.Layer.2
ATCCCAACACCTACCG_2	T-mc	T	pos	6	IPC	IPC.1
ATCCCAATCATTCCGC_2	T-mc	T	pos	0	Radial Glia	RG.1
ATCCCAATCCAAAACT_2	T-mc	T	pos	5	Neuron	Deep.Layer.2
ATCCCACGCAACAAGA_2	T-mc	T	pos	3	Neuron	Deep.Layer.1
ATCCCACTCATCCACG_2	T-mc	T	pos	10	Radial Glia	RG.2
ATCCCACTCCGGACTG_2	T-mc	T	pos	1	Neuron	Neuron.SLC24A2.KIF26A
ATCCCAGGATACAGAA_2	T-mc	T	pos	5	Neuron	Deep.Layer.2
ATCCCATAAAACCCGG_2	T-mc	T	pos	0	Radial Glia	RG.1
ATCCCATAACACAACA_2	T-mc	T	pos	3	Neuron	Deep.Layer.1
ATCCCATCAAACAATG_2	T-mc	T	pos	5	Neuron	Deep.Layer.2
ATCCCCACAGCTACTT_2	T-mc	T	pos	3	Neuron	Deep.Layer.1
ATCCCCAGCCGTACAA_2	T-mc	T	pos	4	Low Quality	Low Quality
ATCCCCCAAGTGCCCG_2	T-mc	T	pos	6	IPC	IPC.1
ATCCCCCCACCCACGC_2	T-mc	T	pos	8	Endothelial	Endothelial
ATCCCCCCAGCGAATG_2	T-mc	T	pos	6	IPC	IPC.1
ATCCCCCTCATCCCAT_2	T-mc	T	pos	6	IPC	IPC.1
ATCCCCGAAGGTAAGG_2	T-mc	T	pos	3	Neuron	Deep.Layer.1
ATCCCCGAATCCCCGA_2	T-mc	T	pos	1	Neuron	Neuron.SLC24A2.KIF26A
ATCCCCGCAGCAAGAG_2	T-mc	T	pos	7	Neuron	Inhibitory
ATCCCCGCAGCCAAGG_2	T-mc	T	pos	0	Radial Glia	RG.1
ATCCCCGCCCGGAGCG_2	T-mc	T	pos	2	Neuron	Upper.Layer
ATCCCCGTAAAAAGAT_2	T-mc	T	pos	3	Neuron	Deep.Layer.1
ATCCCCGTAAGTAATT_2	T-mc	T	pos	6	IPC	IPC.1
ATCCCCGTCCAACACC_2	T-mc	T	pos	3	Neuron	Deep.Layer.1
ATCCCCTTACCCCATG_2	T-mc	T	pos	2	Neuron	Upper.Layer
ATCCCCTTCCTAATGT_2	T-mc	T	pos	3	Neuron	Deep.Layer.1
ATCGAAAACCCAAAGC_2	T-mc	T	pos	9	Dividing	Dividing
ATCGAAAACCTTCACG_2	T-mc	T	pos	0	Radial Glia	RG.1
ATCGAAACATGGAGAA_2	T-mc	T	pos	10	Radial Glia	RG.2
ATCGAACACAGAAAAA_2	T-mc	T	pos	1	Neuron	Neuron.SLC24A2.KIF26A
ATCGAACACCAAAAAT_2	T-mc	T	pos	3	Neuron	Deep.Layer.1
ATCGAACCATGCCATT_2	T-mc	T	pos	8	Endothelial	Endothelial
ATCGAAGGACAGACAC_2	T-mc	T	pos	5	Neuron	Deep.Layer.2
ATCGAAGGAGCTACCA_2	T-mc	T	pos	6	IPC	IPC.1
ATCGAAGGATGCATCG_2	T-mc	T	pos	3	Neuron	Deep.Layer.1
ATCGAAGTAACTAATT_2	T-mc	T	pos	3	Neuron	Deep.Layer.1
ATCGAAGTAGATAAGA_2	T-mc	T	pos	0	Radial Glia	RG.1
ATCGAATCAACTCCTA_2	T-mc	T	pos	3	Neuron	Deep.Layer.1
ATCGAATGAAGCACGC_2	T-mc	T	pos	3	Neuron	Deep.Layer.1
ATCGAATTAATCACGT_2	T-mc	T	pos	5	Neuron	Deep.Layer.2
ATCGACAAATATAGGT_2	T-mc	T	pos	4	Low Quality	Low Quality
ATCGACACCAACACGA_2	T-mc	T	pos	4	Low Quality	Low Quality
ATCGACCGACATCCTA_2	T-mc	T	pos	8	Endothelial	Endothelial
ATCGACCTCAGCAAAA_2	T-mc	T	pos	2	Neuron	Upper.Layer
ATCGACGAAACTACAT_2	T-mc	T	pos	3	Neuron	Deep.Layer.1
ATCGACGCAGCTAAGG_2	T-mc	T	pos	0	Radial Glia	RG.1
ATCGACGCAGGCACGA_2	T-mc	T	pos	0	Radial Glia	RG.1
ATCGACGCCACTAACG_2	T-mc	T	pos	2	Neuron	Upper.Layer
ATCGACGCCAGACCAG_2	T-mc	T	pos	2	Neuron	Upper.Layer
ATCGACGGCAGTACAG_2	T-mc	T	pos	6	IPC	IPC.1
ATCGACGGCCACAATG_2	T-mc	T	pos	2	Neuron	Upper.Layer
ATCGACTCACAGCAGC_2	T-mc	T	pos	0	Radial Glia	RG.1
ATCGACTCCAGCAGTA_2	T-mc	T	pos	0	Radial Glia	RG.1
ATCGACTGAAATCCTA_2	T-mc	T	pos	0	Radial Glia	RG.1
ATCGACTTCCTTCATA_2	T-mc	T	pos	5	Neuron	Deep.Layer.2
ATCGAGAACCCAAGCT_2	T-mc	T	pos	2	Neuron	Upper.Layer
ATCGAGACAAATACCC_2	T-mc	T	pos	7	Neuron	Inhibitory
ATCGAGACAACTAATA_2	T-mc	T	pos	1	Neuron	Neuron.SLC24A2.KIF26A
ATCGAGACAGTCCCTC_2	T-mc	T	pos	5	Neuron	Deep.Layer.2
ATCGAGATACTTATTT_2	T-mc	T	pos	0	Radial Glia	RG.1
ATCGAGATCCATACTC_2	T-mc	T	pos	0	Radial Glia	RG.1
ATCGAGCAAAAAACTC_2	T-mc	T	pos	8	Endothelial	Endothelial
ATCGAGCAAGGGATGC_2	T-mc	T	pos	1	Neuron	Neuron.SLC24A2.KIF26A
ATCGAGCAATGTATTT_2	T-mc	T	pos	0	Radial Glia	RG.1
ATCGAGCACAGACAAG_2	T-mc	T	pos	8	Endothelial	Endothelial
ATCGAGCCCATTACCC_2	T-mc	T	pos	0	Radial Glia	RG.1
ATCGAGGCCAAGAGGG_2	T-mc	T	pos	6	IPC	IPC.1
ATCGAGGTAATCATGA_2	T-mc	T	pos	6	IPC	IPC.1
ATCGAGTGACTACACT_2	T-mc	T	pos	2	Neuron	Upper.Layer
ATCGAGTGATTTACGA_2	T-mc	T	pos	3	Neuron	Deep.Layer.1
ATCGAGTTAATCACCT_2	T-mc	T	pos	7	Neuron	Inhibitory
ATCGAGTTACGTATTA_2	T-mc	T	pos	5	Neuron	Deep.Layer.2
ATCGAGTTCCAACCCG_2	T-mc	T	pos	1	Neuron	Neuron.SLC24A2.KIF26A
ATCGATAAAGCTATAA_2	T-mc	T	pos	7	Neuron	Inhibitory
ATCGATACACCGACAC_2	T-mc	T	pos	5	Neuron	Deep.Layer.2
ATCGATACACGAATTG_2	T-mc	T	pos	8	Endothelial	Endothelial
ATCGATAGAGGTATCC_2	T-mc	T	pos	3	Neuron	Deep.Layer.1
ATCGATATAATCAGAG_2	T-mc	T	pos	8	Endothelial	Endothelial
ATCGATATAGCAAGCC_2	T-mc	T	pos	0	Radial Glia	RG.1
ATCGATATATCCCAGC_2	T-mc	T	pos	0	Radial Glia	RG.1
ATCGATCCCCATAGCG_2	T-mc	T	pos	8	Endothelial	Endothelial
ATCGATCTCCACACCC_2	T-mc	T	pos	0	Radial Glia	RG.1
ATCGATGACAATCCGG_2	T-mc	T	pos	9	Dividing	Dividing
ATCGATGGAAGCACCT_2	T-mc	T	pos	7	Neuron	Inhibitory
ATCGATGGACGTAACG_2	T-mc	T	pos	7	Neuron	Inhibitory
ATCGATGGCAGACACG_2	T-mc	T	pos	3	Neuron	Deep.Layer.1
ATCGATGTACTGACCA_2	T-mc	T	pos	5	Neuron	Deep.Layer.2
ATCGATTACCGAAGGT_2	T-mc	T	pos	4	Low Quality	Low Quality
ATCGATTACCGCCCCC_2	T-mc	T	pos	8	Endothelial	Endothelial
ATCGATTCCCTGCCAG_2	T-mc	T	pos	5	Neuron	Deep.Layer.2
ATCGATTGAAAACAGG_2	T-mc	T	pos	8	Endothelial	Endothelial
ATCGATTTATTTAAAT_2	T-mc	T	pos	0	Radial Glia	RG.1
ATCGCAATAATGCCCA_2	T-mc	T	pos	0	Radial Glia	RG.1
ATCGCACAAAGACCTC_2	T-mc	T	pos	3	Neuron	Deep.Layer.1
ATCGCACAAAGTATCG_2	T-mc	T	pos	1	Neuron	Neuron.SLC24A2.KIF26A
ATCGCACCATTTCAAT_2	T-mc	T	pos	0	Radial Glia	RG.1
ATCGCACTATCTAACC_2	T-mc	T	pos	3	Neuron	Deep.Layer.1
ATCGCACTCATGCATT_2	T-mc	T	pos	8	Endothelial	Endothelial
ATCGCAGAATCCCCCC_2	T-mc	T	pos	1	Neuron	Neuron.SLC24A2.KIF26A
ATCGCAGCCAGAATCC_2	T-mc	T	pos	0	Radial Glia	RG.1
ATCGCAGCCCTGAGCC_2	T-mc	T	pos	2	Neuron	Upper.Layer
ATCGCAGTAAGGCACA_2	T-mc	T	pos	2	Neuron	Upper.Layer
ATCGCAGTACTAAAAT_2	T-mc	T	pos	8	Endothelial	Endothelial
ATCGCATACCCGCCAT_2	T-mc	T	pos	9	Dividing	Dividing
ATCGCATTACATACAT_2	T-mc	T	pos	3	Neuron	Deep.Layer.1
ATCGCCAACACCATTG_2	T-mc	T	pos	0	Radial Glia	RG.1
ATCGCCAACCAACCAT_2	T-mc	T	pos	0	Radial Glia	RG.1
ATCGCCAACCTTAAGA_2	T-mc	T	pos	0	Radial Glia	RG.1
ATCGCCACCCTAACGT_2	T-mc	T	pos	8	Endothelial	Endothelial
ATCGCCAGAAGAAAAC_2	T-mc	T	pos	2	Neuron	Upper.Layer
ATCGCCCAAGCAAAGG_2	T-mc	T	pos	3	Neuron	Deep.Layer.1
ATCGCCCCAGCAATTT_2	T-mc	T	pos	6	IPC	IPC.1
ATCGCCCCCCAAAACC_2	T-mc	T	pos	2	Neuron	Upper.Layer
ATCGCCCGAAACAGGC_2	T-mc	T	pos	2	Neuron	Upper.Layer
ATCGCCCGAACCACAT_2	T-mc	T	pos	3	Neuron	Deep.Layer.1
ATCGCCCGCAGCATCA_2	T-mc	T	pos	0	Radial Glia	RG.1
ATCGCCCTATACAATG_2	T-mc	T	pos	2	Neuron	Upper.Layer
ATCGCCCTCAACCCCA_2	T-mc	T	pos	0	Radial Glia	RG.1
ATCGCCGACATGCCTA_2	T-mc	T	pos	0	Radial Glia	RG.1
ATCGCCGCACCACCAA_2	T-mc	T	pos	0	Radial Glia	RG.1
ATCGCCGCCACAAGCG_2	T-mc	T	pos	3	Neuron	Deep.Layer.1
ATCGCCGGATTCACAC_2	T-mc	T	pos	3	Neuron	Deep.Layer.1
ATCGCCGGCAACCAGC_2	T-mc	T	pos	5	Neuron	Deep.Layer.2
ATCGCCGTAGGCCCGT_2	T-mc	T	pos	0	Radial Glia	RG.1
ATCGCCGTCAAAAATT_2	T-mc	T	pos	1	Neuron	Neuron.SLC24A2.KIF26A
ATCGCCTCCAGGAAGG_2	T-mc	T	pos	8	Endothelial	Endothelial
ATCGCCTGCATCCAGC_2	T-mc	T	pos	0	Radial Glia	RG.1
ATCGCCTTAACGAGCC_2	T-mc	T	pos	2	Neuron	Upper.Layer
ATCGCCTTATGAATGG_2	T-mc	T	pos	4	Low Quality	Low Quality
ATCTAAACCCTCAATA_2	T-mc	T	pos	4	Low Quality	Low Quality
ATCTAAAGCAGGAGTC_2	T-mc	T	pos	1	Neuron	Neuron.SLC24A2.KIF26A
ATCTAAAGCCTACAGT_2	T-mc	T	pos	8	Endothelial	Endothelial
ATCTAACAATCAAACC_2	T-mc	T	pos	5	Neuron	Deep.Layer.2
ATCTAACCCACTAGGA_2	T-mc	T	pos	8	Endothelial	Endothelial
ATCTAACGACGAACCG_2	T-mc	T	pos	5	Neuron	Deep.Layer.2
ATCTAACTATTGCCCC_2	T-mc	T	pos	2	Neuron	Upper.Layer
ATCTAAGGAACCACTT_2	T-mc	T	pos	8	Endothelial	Endothelial
ATCTAAGGACACAAGG_2	T-mc	T	pos	2	Neuron	Upper.Layer
ATCTAAGGACTGCCCG_2	T-mc	T	pos	8	Endothelial	Endothelial
ATCTAAGGAGCAACGT_2	T-mc	T	pos	9	Dividing	Dividing
ATCTAATACCGTACAG_2	T-mc	T	pos	2	Neuron	Upper.Layer
ATCTAATCCAATAGTT_2	T-mc	T	pos	5	Neuron	Deep.Layer.2
ATCTAATCCCTGATAT_2	T-mc	T	pos	1	Neuron	Neuron.SLC24A2.KIF26A
ATCTAATGAAATAGTC_2	T-mc	T	pos	9	Dividing	Dividing
ATCTAATGAACGAGAT_2	T-mc	T	pos	5	Neuron	Deep.Layer.2
ATCTAATGACCGCCGC_2	T-mc	T	pos	8	Endothelial	Endothelial
ATCTACACACCAAGGT_2	T-mc	T	pos	2	Neuron	Upper.Layer
ATCTACAGATGCCAAC_2	T-mc	T	pos	5	Neuron	Deep.Layer.2
ATCTACATAACCCATT_2	T-mc	T	pos	0	Radial Glia	RG.1
ATCTACATAATCCCTG_2	T-mc	T	pos	4	Low Quality	Low Quality
ATCTACGAATCTCAGC_2	T-mc	T	pos	1	Neuron	Neuron.SLC24A2.KIF26A
ATCTACGCAATACATA_2	T-mc	T	pos	2	Neuron	Upper.Layer
ATCTACGCCCCAAAAG_2	T-mc	T	pos	0	Radial Glia	RG.1
ATCTACGCCCGGAGGT_2	T-mc	T	pos	10	Radial Glia	RG.2
ATCTACGGAAGTATGT_2	T-mc	T	pos	3	Neuron	Deep.Layer.1
ATCTACGGCAGGCCAT_2	T-mc	T	pos	5	Neuron	Deep.Layer.2
ATCTACTAACGTATTA_2	T-mc	T	pos	4	Low Quality	Low Quality
ATCTACTAAGTCCCAC_2	T-mc	T	pos	5	Neuron	Deep.Layer.2
ATCTACTGAAAAATAC_2	T-mc	T	pos	0	Radial Glia	RG.1
ATCTACTGCAGTCAAA_2	T-mc	T	pos	3	Neuron	Deep.Layer.1
ATCTACTTCAGGACCC_2	T-mc	T	pos	6	IPC	IPC.1
ATCTAGAAAACTATCA_2	T-mc	T	pos	4	Low Quality	Low Quality
ATCTAGAAATGGAAGC_2	T-mc	T	pos	0	Radial Glia	RG.1
ATCTAGAACAACAAAT_2	T-mc	T	pos	9	Dividing	Dividing
ATCTAGAACAGCAGCC_2	T-mc	T	pos	5	Neuron	Deep.Layer.2
ATCTAGACACTTAGTT_2	T-mc	T	pos	1	Neuron	Neuron.SLC24A2.KIF26A
ATCTAGACATGGACGA_2	T-mc	T	pos	3	Neuron	Deep.Layer.1
ATCTAGACCCGTCCTA_2	T-mc	T	pos	3	Neuron	Deep.Layer.1
ATCTAGCAAACGAAAT_2	T-mc	T	pos	8	Endothelial	Endothelial
ATCTAGCAACAACCGT_2	T-mc	T	pos	8	Endothelial	Endothelial
ATCTAGCACACTAAGG_2	T-mc	T	pos	5	Neuron	Deep.Layer.2
ATCTAGGAAACGCCAC_2	T-mc	T	pos	5	Neuron	Deep.Layer.2
ATCTAGGCACCGAATC_2	T-mc	T	pos	5	Neuron	Deep.Layer.2
ATCTAGGGCCACAGCT_2	T-mc	T	pos	9	Dividing	Dividing
ATCTAGTAACCGATGC_2	T-mc	T	pos	4	Low Quality	Low Quality
ATCTAGTAAGATCACA_2	T-mc	T	pos	1	Neuron	Neuron.SLC24A2.KIF26A
ATCTAGTCACGTCATT_2	T-mc	T	pos	2	Neuron	Upper.Layer
ATCTAGTCAGCAAGTC_2	T-mc	T	pos	7	Neuron	Inhibitory
ATCTAGTTCAGTAACT_2	T-mc	T	pos	2	Neuron	Upper.Layer
ATCTATACATAGACTT_2	T-mc	T	pos	3	Neuron	Deep.Layer.1
ATCTATAGCATGATCT_2	T-mc	T	pos	1	Neuron	Neuron.SLC24A2.KIF26A
ATCTATATAAAAATAC_2	T-mc	T	pos	8	Endothelial	Endothelial
ATCTATATACTTATCC_2	T-mc	T	pos	0	Radial Glia	RG.1
ATCTATATCCTGCCAC_2	T-mc	T	pos	6	IPC	IPC.1
ATCTATCAAGCCATAA_2	T-mc	T	pos	0	Radial Glia	RG.1
ATCTATCCAATTAGCG_2	T-mc	T	pos	8	Endothelial	Endothelial
ATCTATCGCATAAACC_2	T-mc	T	pos	2	Neuron	Upper.Layer
ATCTATCTCCAGCCGT_2	T-mc	T	pos	2	Neuron	Upper.Layer
ATCTATGAACCAATTT_2	T-mc	T	pos	2	Neuron	Upper.Layer
ATCTATGCAGTAAACA_2	T-mc	T	pos	3	Neuron	Deep.Layer.1
ATCTATGGACGCCAAG_2	T-mc	T	pos	3	Neuron	Deep.Layer.1
ATCTATGGACTGAGTA_2	T-mc	T	pos	5	Neuron	Deep.Layer.2
ATCTATGTACCCATTC_2	T-mc	T	pos	2	Neuron	Upper.Layer
ATCTATGTCACACCGG_2	T-mc	T	pos	0	Radial Glia	RG.1
ATCTATTTAAGAAGGG_2	T-mc	T	pos	9	Dividing	Dividing
ATCTATTTCCAGCAAA_2	T-mc	T	pos	5	Neuron	Deep.Layer.2
ATCTCAAAAAGTATAT_2	T-mc	T	pos	4	Low Quality	Low Quality
ATCTCAACATCACCGG_2	T-mc	T	pos	2	Neuron	Upper.Layer
ATCTCAAGACGTAAAG_2	T-mc	T	pos	6	IPC	IPC.1
ATCTCAATAACCAAGC_2	T-mc	T	pos	5	Neuron	Deep.Layer.2
ATCTCACCAAACCACC_2	T-mc	T	pos	5	Neuron	Deep.Layer.2
ATCTCACGCAGACACC_2	T-mc	T	pos	5	Neuron	Deep.Layer.2
ATCTCAGACCAGCACC_2	T-mc	T	pos	0	Radial Glia	RG.1
ATCTCAGACCGCCATC_2	T-mc	T	pos	9	Dividing	Dividing
ATCTCAGCAAAGCACA_2	T-mc	T	pos	3	Neuron	Deep.Layer.1
ATCTCAGCAATCCATG_2	T-mc	T	pos	8	Endothelial	Endothelial
ATCTCAGGCCAGAGGG_2	T-mc	T	pos	5	Neuron	Deep.Layer.2
ATCTCAGTAGAAACTT_2	T-mc	T	pos	9	Dividing	Dividing
ATCTCATAACAGCACC_2	T-mc	T	pos	9	Dividing	Dividing
ATCTCATCCCCAATAC_2	T-mc	T	pos	3	Neuron	Deep.Layer.1
ATCTCATGACAGAGAA_2	T-mc	T	pos	6	IPC	IPC.1
ATCTCATTCAAGAAGT_2	T-mc	T	pos	2	Neuron	Upper.Layer
ATCTCATTCATAATAT_2	T-mc	T	pos	5	Neuron	Deep.Layer.2
ATCTCCATAGGCATAG_2	T-mc	T	pos	0	Radial Glia	RG.1
ATCTCCATATGAAGTC_2	T-mc	T	pos	6	IPC	IPC.1
ATCTCCATCATTCCTA_2	T-mc	T	pos	2	Neuron	Upper.Layer
ATCTCCATCCCCATTT_2	T-mc	T	pos	1	Neuron	Neuron.SLC24A2.KIF26A
ATCTCCATCCGGCAGC_2	T-mc	T	pos	4	Low Quality	Low Quality
ATCTCCCCAACAAGGG_2	T-mc	T	pos	0	Radial Glia	RG.1
ATCTCCCTACGGCAAC_2	T-mc	T	pos	9	Dividing	Dividing
ATCTCCGAAAACATTT_2	T-mc	T	pos	5	Neuron	Deep.Layer.2
ATCTCCGAATTGCCTT_2	T-mc	T	pos	2	Neuron	Upper.Layer
ATCTCCGCAGATAAGT_2	T-mc	T	pos	9	Dividing	Dividing
ATCTCCGCAGGTCAGC_2	T-mc	T	pos	5	Neuron	Deep.Layer.2
ATCTCCGGATCCAATA_2	T-mc	T	pos	7	Neuron	Inhibitory
ATCTCCTACATAAAGC_2	T-mc	T	pos	2	Neuron	Upper.Layer
ATCTCCTTCAGTAAGC_2	T-mc	T	pos	0	Radial Glia	RG.1
ATGAAAAAAATCATGC_2	T-mc	T	pos	2	Neuron	Upper.Layer
ATGAAAAAAGATCCCA_2	T-mc	T	pos	6	IPC	IPC.1
ATGAAAAGAAGGAGAG_2	T-mc	T	pos	7	Neuron	Inhibitory
ATGAAAATACGGCCCT_2	T-mc	T	pos	8	Endothelial	Endothelial
ATGAAAATACTCCCAT_2	T-mc	T	pos	2	Neuron	Upper.Layer
ATGAAAATAGATCCAC_2	T-mc	T	pos	2	Neuron	Upper.Layer
ATGAAAATATCAAATG_2	T-mc	T	pos	8	Endothelial	Endothelial
ATGAAACAAAAAAACA_2	T-mc	T	pos	6	IPC	IPC.1
ATGAAACCACTAACGA_2	T-mc	T	pos	2	Neuron	Upper.Layer
ATGAAACTCCAGACAA_2	T-mc	T	pos	5	Neuron	Deep.Layer.2
ATGAAACTCCCAAAGA_2	T-mc	T	pos	8	Endothelial	Endothelial
ATGAAAGACAGACATT_2	T-mc	T	pos	4	Low Quality	Low Quality
ATGAAAGACCGAAAGC_2	T-mc	T	pos	1	Neuron	Neuron.SLC24A2.KIF26A
ATGAAAGCAACTAACT_2	T-mc	T	pos	1	Neuron	Neuron.SLC24A2.KIF26A
ATGAAAGCATCTCATT_2	T-mc	T	pos	6	IPC	IPC.1
ATGAAAGGACATATGA_2	T-mc	T	pos	5	Neuron	Deep.Layer.2
ATGAAAGGCCCGATGG_2	T-mc	T	pos	8	Endothelial	Endothelial
ATGAAATCATCGAGCG_2	T-mc	T	pos	0	Radial Glia	RG.1
ATGAAATGAAGTATGT_2	T-mc	T	pos	2	Neuron	Upper.Layer
ATGAAATGAATCCCGT_2	T-mc	T	pos	0	Radial Glia	RG.1
ATGAAATGCAACCCTG_2	T-mc	T	pos	5	Neuron	Deep.Layer.2
ATGAAATTAGGGCATC_2	T-mc	T	pos	0	Radial Glia	RG.1
ATGAAATTCATCAATT_2	T-mc	T	pos	3	Neuron	Deep.Layer.1
ATGAACAAATACAGCG_2	T-mc	T	pos	9	Dividing	Dividing
ATGAACAACCTAAGCG_2	T-mc	T	pos	6	IPC	IPC.1
ATGAACAGATCTACGT_2	T-mc	T	pos	9	Dividing	Dividing
ATGAACAGCAAAAAGG_2	T-mc	T	pos	0	Radial Glia	RG.1
ATGAACATACCTCCAG_2	T-mc	T	pos	2	Neuron	Upper.Layer
ATGAACCACAGACAGG_2	T-mc	T	pos	8	Endothelial	Endothelial
ATGAACCCCATTCCTT_2	T-mc	T	pos	9	Dividing	Dividing
ATGAACCCCCGCCATT_2	T-mc	T	pos	2	Neuron	Upper.Layer
ATGAACGAAAAGCCGG_2	T-mc	T	pos	3	Neuron	Deep.Layer.1
ATGAACGAATATAATC_2	T-mc	T	pos	1	Neuron	Neuron.SLC24A2.KIF26A
ATGAACGCAATCATAG_2	T-mc	T	pos	0	Radial Glia	RG.1
ATGAACGCACCCAACT_2	T-mc	T	pos	9	Dividing	Dividing
ATGAACGCACGTCCTC_2	T-mc	T	pos	6	IPC	IPC.1
ATGAACGTAGCAAACG_2	T-mc	T	pos	5	Neuron	Deep.Layer.2
ATGAACGTATCAAAAT_2	T-mc	T	pos	0	Radial Glia	RG.1
ATGAACTAAATCAAGA_2	T-mc	T	pos	1	Neuron	Neuron.SLC24A2.KIF26A
ATGAACTACAGTCCTC_2	T-mc	T	pos	3	Neuron	Deep.Layer.1
ATGAAGAACCGTACGT_2	T-mc	T	pos	6	IPC	IPC.1
ATGAAGAGACACCACC_2	T-mc	T	pos	6	IPC	IPC.1
ATGAAGAGACTTACGA_2	T-mc	T	pos	3	Neuron	Deep.Layer.1
ATGAAGATATCTCCCT_2	T-mc	T	pos	6	IPC	IPC.1
ATGAAGCCAGAAAATA_2	T-mc	T	pos	3	Neuron	Deep.Layer.1
ATGAAGCCATCCAAGT_2	T-mc	T	pos	6	IPC	IPC.1
ATGAAGCGAGAAATAC_2	T-mc	T	pos	8	Endothelial	Endothelial
ATGAAGCGCCGCACAG_2	T-mc	T	pos	3	Neuron	Deep.Layer.1
ATGAAGGAACGGCAAC_2	T-mc	T	pos	0	Radial Glia	RG.1
ATGAAGGGAAACACAT_2	T-mc	T	pos	0	Radial Glia	RG.1
ATGAAGGGAAACCAAC_2	T-mc	T	pos	9	Dividing	Dividing
ATGAAGGGAAGAAGAA_2	T-mc	T	pos	5	Neuron	Deep.Layer.2
ATGAAGGGACCTCCCG_2	T-mc	T	pos	5	Neuron	Deep.Layer.2
ATGAAGTCCAGGAGCA_2	T-mc	T	pos	4	Low Quality	Low Quality
ATGAAGTGACAACATA_2	T-mc	T	pos	8	Endothelial	Endothelial
ATGAAGTTAAGTAAGT_2	T-mc	T	pos	2	Neuron	Upper.Layer
ATGAATAACCCACCTT_2	T-mc	T	pos	2	Neuron	Upper.Layer
ATGAATACATCTCCTC_2	T-mc	T	pos	1	Neuron	Neuron.SLC24A2.KIF26A
ATGAATAGAACTAGAA_2	T-mc	T	pos	4	Low Quality	Low Quality
ATGAATAGCCCACCGT_2	T-mc	T	pos	5	Neuron	Deep.Layer.2
ATGAATCACCGGCACA_2	T-mc	T	pos	5	Neuron	Deep.Layer.2
ATGAATCCAAATATGC_2	T-mc	T	pos	0	Radial Glia	RG.1
ATGAATCGAAGTATAC_2	T-mc	T	pos	1	Neuron	Neuron.SLC24A2.KIF26A
ATGAATCGACTACAGG_2	T-mc	T	pos	9	Dividing	Dividing
ATGAATCTACCAACAA_2	T-mc	T	pos	5	Neuron	Deep.Layer.2
ATGAATCTACCTAATG_2	T-mc	T	pos	3	Neuron	Deep.Layer.1
ATGAATCTCCCTCAAC_2	T-mc	T	pos	2	Neuron	Upper.Layer
ATGAATGCCAGCACTG_2	T-mc	T	pos	5	Neuron	Deep.Layer.2
ATGAATGGCCATCAAT_2	T-mc	T	pos	2	Neuron	Upper.Layer
ATGAATGTACGCAAGA_2	T-mc	T	pos	2	Neuron	Upper.Layer
ATGAATTCAATCATCC_2	T-mc	T	pos	1	Neuron	Neuron.SLC24A2.KIF26A
ATGAATTGAGAGACCT_2	T-mc	T	pos	4	Low Quality	Low Quality
ATGAATTTCCAAACCT_2	T-mc	T	pos	3	Neuron	Deep.Layer.1
ATGACAAGCCGTAACA_2	T-mc	T	pos	3	Neuron	Deep.Layer.1
ATGACAATCCGCACGG_2	T-mc	T	pos	0	Radial Glia	RG.1
ATGACACGCATGACGA_2	T-mc	T	pos	5	Neuron	Deep.Layer.2
ATGACAGACATGCCTA_2	T-mc	T	pos	7	Neuron	Inhibitory
ATGACAGTAAATATCC_2	T-mc	T	pos	0	Radial Glia	RG.1
ATGACAGTATAACACT_2	T-mc	T	pos	9	Dividing	Dividing
ATGACATAAATAACTG_2	T-mc	T	pos	8	Endothelial	Endothelial
ATGACATAACCCCACA_2	T-mc	T	pos	8	Endothelial	Endothelial
ATGACATAAGACAGCA_2	T-mc	T	pos	3	Neuron	Deep.Layer.1
ATGACATCACCTAACG_2	T-mc	T	pos	8	Endothelial	Endothelial
ATGACATCATCCAGTC_2	T-mc	T	pos	7	Neuron	Inhibitory
ATGACCACCACACCAG_2	T-mc	T	pos	9	Dividing	Dividing
ATGACCACCAGAATGA_2	T-mc	T	pos	5	Neuron	Deep.Layer.2
ATGACCATAATAAGAC_2	T-mc	T	pos	8	Endothelial	Endothelial
ATGACCCCATCCCAAT_2	T-mc	T	pos	4	Low Quality	Low Quality
ATGACCCGCAAAAAAA_2	T-mc	T	pos	8	Endothelial	Endothelial
ATGACCCTACGAATTA_2	T-mc	T	pos	3	Neuron	Deep.Layer.1
ATGACCGGAGGTATGA_2	T-mc	T	pos	1	Neuron	Neuron.SLC24A2.KIF26A
ATGACCGTACGCACTA_2	T-mc	T	pos	4	Low Quality	Low Quality
ATGACCGTAGGAAAGC_2	T-mc	T	pos	5	Neuron	Deep.Layer.2
ATGACCTAAAGCCAGT_2	T-mc	T	pos	5	Neuron	Deep.Layer.2
ATGACCTACCCGAGTG_2	T-mc	T	pos	5	Neuron	Deep.Layer.2
ATGACCTTAAACAAAA_2	T-mc	T	pos	0	Radial Glia	RG.1
ATGACCTTAGATAGAA_2	T-mc	T	pos	0	Radial Glia	RG.1
ATGCAAAAAAGCAAGA_2	T-mc	T	pos	1	Neuron	Neuron.SLC24A2.KIF26A
ATGCAAAAACTCATGC_2	T-mc	T	pos	3	Neuron	Deep.Layer.1
ATGCAAAACCTCAACC_2	T-mc	T	pos	7	Neuron	Inhibitory
ATGCAAACAGTAAACG_2	T-mc	T	pos	6	IPC	IPC.1
ATGCAAATACCTAATG_2	T-mc	T	pos	0	Radial Glia	RG.1
ATGCAACACCAAAACC_2	T-mc	T	pos	3	Neuron	Deep.Layer.1
ATGCAACTACTGATTA_2	T-mc	T	pos	6	IPC	IPC.1
ATGCAAGACCCGAATC_2	T-mc	T	pos	5	Neuron	Deep.Layer.2
ATGCAAGCATTTCACT_2	T-mc	T	pos	0	Radial Glia	RG.1
ATGCAAGGACTAAAAT_2	T-mc	T	pos	5	Neuron	Deep.Layer.2
ATGCAAGTATCGAGGT_2	T-mc	T	pos	0	Radial Glia	RG.1
ATGCAATAATGTCCTA_2	T-mc	T	pos	0	Radial Glia	RG.1
ATGCAATGACCGACAA_2	T-mc	T	pos	3	Neuron	Deep.Layer.1
ATGCAATGATTAAGAG_2	T-mc	T	pos	6	IPC	IPC.1
ATGCACACCCCGAATG_2	T-mc	T	pos	1	Neuron	Neuron.SLC24A2.KIF26A
ATGCACCAAAACAATA_2	T-mc	T	pos	4	Low Quality	Low Quality
ATGCACCAAGGAAATC_2	T-mc	T	pos	3	Neuron	Deep.Layer.1
ATGCACCGCAAGACAA_2	T-mc	T	pos	0	Radial Glia	RG.1
ATGCACTAAAGGAGCT_2	T-mc	T	pos	2	Neuron	Upper.Layer
ATGCACTAACATACTA_2	T-mc	T	pos	0	Radial Glia	RG.1
ATGCACTTATTAATTT_2	T-mc	T	pos	9	Dividing	Dividing
ATGCAGAAAAGCATAT_2	T-mc	T	pos	7	Neuron	Inhibitory
ATGCAGACATCCCCGG_2	T-mc	T	pos	0	Radial Glia	RG.1
ATGCAGACATTACAGG_2	T-mc	T	pos	8	Endothelial	Endothelial
ATGCAGCACCATACAA_2	T-mc	T	pos	8	Endothelial	Endothelial
ATGCAGCGAATTCAGA_2	T-mc	T	pos	0	Radial Glia	RG.1
ATGCAGCGCCTTAGCA_2	T-mc	T	pos	2	Neuron	Upper.Layer
ATGCAGGCAGGAACAT_2	T-mc	T	pos	2	Neuron	Upper.Layer
ATGCAGTAACGGAGCG_2	T-mc	T	pos	0	Radial Glia	RG.1
ATGCAGTCAAGAAGTT_2	T-mc	T	pos	3	Neuron	Deep.Layer.1
ATGCAGTCAGCTCCGC_2	T-mc	T	pos	3	Neuron	Deep.Layer.1
ATGCAGTCATTGATGT_2	T-mc	T	pos	0	Radial Glia	RG.1
ATGCAGTTAAAAAAAT_2	T-mc	T	pos	0	Radial Glia	RG.1
ATGCAGTTACGACATT_2	T-mc	T	pos	0	Radial Glia	RG.1
ATGCAGTTAGGCAGTC_2	T-mc	T	pos	2	Neuron	Upper.Layer
ATGCATAAACCCCCTG_2	T-mc	T	pos	2	Neuron	Upper.Layer
ATGCATATAACAAGGA_2	T-mc	T	pos	7	Neuron	Inhibitory
ATGCATATAAGTCAGC_2	T-mc	T	pos	3	Neuron	Deep.Layer.1
ATGCATATATGTCACC_2	T-mc	T	pos	8	Endothelial	Endothelial
ATGCATCGAAGACATA_2	T-mc	T	pos	0	Radial Glia	RG.1
ATGCATCGATCTATCG_2	T-mc	T	pos	0	Radial Glia	RG.1
ATGCATGTAGCGACGG_2	T-mc	T	pos	8	Endothelial	Endothelial
ATGCATTCAACCCAAT_2	T-mc	T	pos	0	Radial Glia	RG.1
ATGCATTGAGTGATCC_2	T-mc	T	pos	0	Radial Glia	RG.1
ATGCCAAACCGCAGCA_2	T-mc	T	pos	8	Endothelial	Endothelial
ATGCCAACAATGCCCA_2	T-mc	T	pos	9	Dividing	Dividing
ATGCCAACATCAACGA_2	T-mc	T	pos	0	Radial Glia	RG.1
ATGCCAACCCGTACTG_2	T-mc	T	pos	2	Neuron	Upper.Layer
ATGCCAATAGTAAGCG_2	T-mc	T	pos	0	Radial Glia	RG.1
ATGCCAATCATCAGTT_2	T-mc	T	pos	1	Neuron	Neuron.SLC24A2.KIF26A
ATGCCAATCCTAAGGC_2	T-mc	T	pos	5	Neuron	Deep.Layer.2
ATGCCACACCCGAGAT_2	T-mc	T	pos	0	Radial Glia	RG.1
ATGCCACCACCGAAAT_2	T-mc	T	pos	4	Low Quality	Low Quality
ATGCCAGAAACAAGCT_2	T-mc	T	pos	4	Low Quality	Low Quality
ATGCCAGCACAGATAA_2	T-mc	T	pos	1	Neuron	Neuron.SLC24A2.KIF26A
ATGCCAGGACGGAGTA_2	T-mc	T	pos	0	Radial Glia	RG.1
ATGCCATAAAAGAAGG_2	T-mc	T	pos	4	Low Quality	Low Quality
ATGCCATCACCGAGCC_2	T-mc	T	pos	4	Low Quality	Low Quality
ATGCCATTAGTGATGT_2	T-mc	T	pos	7	Neuron	Inhibitory
ATGCCCACACGCAGAT_2	T-mc	T	pos	10	Radial Glia	RG.2
ATGCCCAGACCAAATC_2	T-mc	T	pos	11	IPC	IPC.2
ATGCCCCCCAGAATCG_2	T-mc	T	pos	8	Endothelial	Endothelial
ATGCCCCGACCCAGTT_2	T-mc	T	pos	10	Radial Glia	RG.2
ATGCCCGGAGGTACAG_2	T-mc	T	pos	5	Neuron	Deep.Layer.2
ATGCCCGGATCACCTT_2	T-mc	T	pos	7	Neuron	Inhibitory
ATGCCCTAAACAACAA_2	T-mc	T	pos	5	Neuron	Deep.Layer.2
ATGGAAAACCTTACCG_2	T-mc	T	pos	8	Endothelial	Endothelial
ATGGAAATAAGAAGGG_2	T-mc	T	pos	5	Neuron	Deep.Layer.2
ATGGAACGAAAAAAGA_2	T-mc	T	pos	4	Low Quality	Low Quality
ATGGAACGAAGTACGG_2	T-mc	T	pos	5	Neuron	Deep.Layer.2
ATGGAACTACTACCAC_2	T-mc	T	pos	2	Neuron	Upper.Layer
ATGGAACTCACAAGCC_2	T-mc	T	pos	8	Endothelial	Endothelial
ATGGAACTCCGCAAAG_2	T-mc	T	pos	5	Neuron	Deep.Layer.2
ATGGAAGAAGGAACGT_2	T-mc	T	pos	6	IPC	IPC.1
ATGGAAGACATAATCG_2	T-mc	T	pos	2	Neuron	Upper.Layer
ATGGAAGCCAGGAGGG_2	T-mc	T	pos	7	Neuron	Inhibitory
ATGGAAGGCATCCCTA_2	T-mc	T	pos	6	IPC	IPC.1
ATGGAATAAGCGAGCA_2	T-mc	T	pos	5	Neuron	Deep.Layer.2
ATGGAATGATAGCCTG_2	T-mc	T	pos	2	Neuron	Upper.Layer
ATGGACAGAAAAAGCA_2	T-mc	T	pos	7	Neuron	Inhibitory
ATGGACAGACCTCCTT_2	T-mc	T	pos	9	Dividing	Dividing
ATGGACAGATCTCCCG_2	T-mc	T	pos	3	Neuron	Deep.Layer.1
ATGGACAGCACTCCCT_2	T-mc	T	pos	4	Low Quality	Low Quality
ATGGACCAACAGACCG_2	T-mc	T	pos	5	Neuron	Deep.Layer.2
ATGGACCCATTCAAAG_2	T-mc	T	pos	10	Radial Glia	RG.2
ATGGACCGCCACCCCG_2	T-mc	T	pos	0	Radial Glia	RG.1
ATGGACCTATTCAGTT_2	T-mc	T	pos	8	Endothelial	Endothelial
ATGGACGGATGCCCCA_2	T-mc	T	pos	5	Neuron	Deep.Layer.2
ATGGACGTAAGGAATT_2	T-mc	T	pos	2	Neuron	Upper.Layer
ATGGACTACCGGATCC_2	T-mc	T	pos	9	Dividing	Dividing
ATGGACTGCATAAGTG_2	T-mc	T	pos	2	Neuron	Upper.Layer
ATGGACTTAGGGCAAT_2	T-mc	T	pos	4	Low Quality	Low Quality
ATGGAGAAATAGCCGA_2	T-mc	T	pos	0	Radial Glia	RG.1
ATGGAGACAAGCACAA_2	T-mc	T	pos	3	Neuron	Deep.Layer.1
ATGGAGAGCCTTATTA_2	T-mc	T	pos	7	Neuron	Inhibitory
ATGGAGATATCGCCGC_2	T-mc	T	pos	8	Endothelial	Endothelial
ATGGAGATATCTCCGT_2	T-mc	T	pos	2	Neuron	Upper.Layer
ATGGAGCACCATCATC_2	T-mc	T	pos	2	Neuron	Upper.Layer
ATGGAGCTATCAAGAT_2	T-mc	T	pos	0	Radial Glia	RG.1
ATGGAGGAAAGACCCA_2	T-mc	T	pos	3	Neuron	Deep.Layer.1
ATGGAGGCCAGAAGAT_2	T-mc	T	pos	2	Neuron	Upper.Layer
ATGGAGGGCAAAAGGC_2	T-mc	T	pos	4	Low Quality	Low Quality
ATGGAGGTATTGCAAA_2	T-mc	T	pos	5	Neuron	Deep.Layer.2
ATGGAGGTATTTCAAT_2	T-mc	T	pos	7	Neuron	Inhibitory
ATGGAGTCAGGACAGC_2	T-mc	T	pos	3	Neuron	Deep.Layer.1
ATGGAGTGCCTGAAAC_2	T-mc	T	pos	5	Neuron	Deep.Layer.2
ATGGAGTTAGGTCAAC_2	T-mc	T	pos	0	Radial Glia	RG.1
ATGGAGTTATGTACGG_2	T-mc	T	pos	0	Radial Glia	RG.1
ATGGATAACCATCCCG_2	T-mc	T	pos	5	Neuron	Deep.Layer.2
ATGGATAGACTTATGG_2	T-mc	T	pos	2	Neuron	Upper.Layer
ATGGATAGATCTAGCT_2	T-mc	T	pos	7	Neuron	Inhibitory
ATGGATCGACCAAGAT_2	T-mc	T	pos	4	Low Quality	Low Quality
ATGGATCGATGAACGC_2	T-mc	T	pos	9	Dividing	Dividing
ATGGATCTAACAAAGT_2	T-mc	T	pos	5	Neuron	Deep.Layer.2
ATGGATCTACCTATCG_2	T-mc	T	pos	6	IPC	IPC.1
ATGGATCTACCTCACA_2	T-mc	T	pos	5	Neuron	Deep.Layer.2
ATGGATCTAGTCCACG_2	T-mc	T	pos	2	Neuron	Upper.Layer
ATGGATCTATGGAGAA_2	T-mc	T	pos	0	Radial Glia	RG.1
ATGGATCTCCTGCCAT_2	T-mc	T	pos	8	Endothelial	Endothelial
ATGGATGAATGAACTA_2	T-mc	T	pos	4	Low Quality	Low Quality
ATGGATGAATGCACTA_2	T-mc	T	pos	9	Dividing	Dividing
ATGGATGACCCGCCGG_2	T-mc	T	pos	0	Radial Glia	RG.1
ATGGATGCACTACCCT_2	T-mc	T	pos	0	Radial Glia	RG.1
ATGGATGGCCAAACTC_2	T-mc	T	pos	6	IPC	IPC.1
ATGGATGTCAGTCATG_2	T-mc	T	pos	1	Neuron	Neuron.SLC24A2.KIF26A
ATGGATTAACGTAACG_2	T-mc	T	pos	0	Radial Glia	RG.1
ATGGATTACCTGAAAC_2	T-mc	T	pos	4	Low Quality	Low Quality
ATGGATTGAGGCAGAC_2	T-mc	T	pos	0	Radial Glia	RG.1
ATGGATTTACGCAGGA_2	T-mc	T	pos	3	Neuron	Deep.Layer.1
ATGGCAAGCAGCAGTG_2	T-mc	T	pos	10	Radial Glia	RG.2
ATGGCAAGCCCCCAAC_2	T-mc	T	pos	1	Neuron	Neuron.SLC24A2.KIF26A
ATGGCACAAGCTCAGC_2	T-mc	T	pos	4	Low Quality	Low Quality
ATGGCACCCATCAGGG_2	T-mc	T	pos	0	Radial Glia	RG.1
ATGGCACGCATTCACT_2	T-mc	T	pos	5	Neuron	Deep.Layer.2
ATGGCAGACATCACGC_2	T-mc	T	pos	1	Neuron	Neuron.SLC24A2.KIF26A
ATGGCAGACCCAACGC_2	T-mc	T	pos	5	Neuron	Deep.Layer.2
ATGGCAGCAAAGATAT_2	T-mc	T	pos	4	Low Quality	Low Quality
ATGGCATAACTCACCT_2	T-mc	T	pos	3	Neuron	Deep.Layer.1
ATGGCATGAGCCCCGC_2	T-mc	T	pos	6	IPC	IPC.1
ATGGCCAACCTCAAGC_2	T-mc	T	pos	9	Dividing	Dividing
ATGGCCACAGGGACTA_2	T-mc	T	pos	5	Neuron	Deep.Layer.2
ATGGCCCAAAAACCAT_2	T-mc	T	pos	0	Radial Glia	RG.1
ATGGCCCCACTGACCC_2	T-mc	T	pos	8	Endothelial	Endothelial
ATGGCCCCAGACAGGA_2	T-mc	T	pos	2	Neuron	Upper.Layer
ATGGCCCCATAGATGG_2	T-mc	T	pos	0	Radial Glia	RG.1
ATGGCCCCATTCAAGA_2	T-mc	T	pos	5	Neuron	Deep.Layer.2
ATGGCCCGCCATCACT_2	T-mc	T	pos	9	Dividing	Dividing
ATGGCCCTACGAAAAG_2	T-mc	T	pos	4	Low Quality	Low Quality
ATGGCCGAACTGACAA_2	T-mc	T	pos	8	Endothelial	Endothelial
ATGGCCGCATTAACAA_2	T-mc	T	pos	5	Neuron	Deep.Layer.2
ATGGCCGGCCAGAGGG_2	T-mc	T	pos	6	IPC	IPC.1
ATGGCCGTAGCGACAT_2	T-mc	T	pos	5	Neuron	Deep.Layer.2
ATGGCCGTATTCATTA_2	T-mc	T	pos	8	Endothelial	Endothelial
ATGGCCGTCATAACAA_2	T-mc	T	pos	5	Neuron	Deep.Layer.2
ATGGCCTAAGGTATAA_2	T-mc	T	pos	7	Neuron	Inhibitory
ATGGCCTACATGCAAC_2	T-mc	T	pos	5	Neuron	Deep.Layer.2
ATGGCCTTATGGCAAT_2	T-mc	T	pos	2	Neuron	Upper.Layer
ATGTAAACACGTAGTT_2	T-mc	T	pos	3	Neuron	Deep.Layer.1
ATGTAACAACCCAGAT_2	T-mc	T	pos	0	Radial Glia	RG.1
ATGTAACGATGAAATT_2	T-mc	T	pos	3	Neuron	Deep.Layer.1
ATGTAACGCACCATGA_2	T-mc	T	pos	1	Neuron	Neuron.SLC24A2.KIF26A
ATGTAAGAAGGTACCT_2	T-mc	T	pos	5	Neuron	Deep.Layer.2
ATGTAAGCCCAACCCA_2	T-mc	T	pos	6	IPC	IPC.1
ATGTAAGGACGGCCTG_2	T-mc	T	pos	5	Neuron	Deep.Layer.2
ATGTAATAATTGAACG_2	T-mc	T	pos	0	Radial Glia	RG.1
ATGTAATACATCATTA_2	T-mc	T	pos	5	Neuron	Deep.Layer.2
ATGTAATGACTAATTA_2	T-mc	T	pos	7	Neuron	Inhibitory
ATGTAATGAGAGAAGA_2	T-mc	T	pos	2	Neuron	Upper.Layer
ATGTAATGCCTGAGAG_2	T-mc	T	pos	4	Low Quality	Low Quality
ATGTAATTAACGAGGA_2	T-mc	T	pos	8	Endothelial	Endothelial
ATGTAATTACCCAAGG_2	T-mc	T	pos	3	Neuron	Deep.Layer.1
ATGTACAAAAGAATAC_2	T-mc	T	pos	7	Neuron	Inhibitory
ATGTACAAACCAACTA_2	T-mc	T	pos	3	Neuron	Deep.Layer.1
ATGTACAAATAGCACG_2	T-mc	T	pos	5	Neuron	Deep.Layer.2
ATGTACAGACTAAAGC_2	T-mc	T	pos	5	Neuron	Deep.Layer.2
ATGTACAGCATAAGAG_2	T-mc	T	pos	8	Endothelial	Endothelial
ATGTACATATTTCAGC_2	T-mc	T	pos	4	Low Quality	Low Quality
ATGTACCGAGATCACC_2	T-mc	T	pos	4	Low Quality	Low Quality
ATGTACCTCCCGCCAA_2	T-mc	T	pos	6	IPC	IPC.1
ATGTACGAAGGTAAAA_2	T-mc	T	pos	0	Radial Glia	RG.1
ATGTACGCCAGAAAAT_2	T-mc	T	pos	5	Neuron	Deep.Layer.2
ATGTACGGATTGAAGC_2	T-mc	T	pos	4	Low Quality	Low Quality
ATGTACTCCCTAAGGC_2	T-mc	T	pos	1	Neuron	Neuron.SLC24A2.KIF26A
ATGTACTGAGGTCATT_2	T-mc	T	pos	8	Endothelial	Endothelial
ATGTAGAGAGATCCAT_2	T-mc	T	pos	2	Neuron	Upper.Layer
ATGTAGAGATATCCAC_2	T-mc	T	pos	0	Radial Glia	RG.1
ATGTAGATCCCCCCCC_2	T-mc	T	pos	0	Radial Glia	RG.1
ATGTAGCACCCTCACC_2	T-mc	T	pos	3	Neuron	Deep.Layer.1
ATGTAGGAAGAGAGGC_2	T-mc	T	pos	5	Neuron	Deep.Layer.2
ATGTAGGCCCCTACTA_2	T-mc	T	pos	6	IPC	IPC.1
ATGTAGGGAGGTATGG_2	T-mc	T	pos	4	Low Quality	Low Quality
ATGTAGGTCAGTATAC_2	T-mc	T	pos	7	Neuron	Inhibitory
ATGTAGTTAACCCCCG_2	T-mc	T	pos	9	Dividing	Dividing
ATGTATAGACGACAAT_2	T-mc	T	pos	8	Endothelial	Endothelial
ATGTATAGATTCAATG_2	T-mc	T	pos	0	Radial Glia	RG.1
ATGTATCAAGTCCATA_2	T-mc	T	pos	2	Neuron	Upper.Layer
ATGTATCACAGTAAAA_2	T-mc	T	pos	5	Neuron	Deep.Layer.2
ATGTATCGACTCCACA_2	T-mc	T	pos	0	Radial Glia	RG.1
ATGTATGAAACCAATG_2	T-mc	T	pos	2	Neuron	Upper.Layer
ATGTATGAAGGTAAAG_2	T-mc	T	pos	6	IPC	IPC.1
ATGTATGAATGCAACG_2	T-mc	T	pos	4	Low Quality	Low Quality
ATGTATGACCTGAGAG_2	T-mc	T	pos	9	Dividing	Dividing
ATGTATGTAAGTATCG_2	T-mc	T	pos	8	Endothelial	Endothelial
ATGTATGTAATAAATC_2	T-mc	T	pos	8	Endothelial	Endothelial
ATGTATTAATACCACA_2	T-mc	T	pos	2	Neuron	Upper.Layer
ATGTATTAATCCAAGA_2	T-mc	T	pos	2	Neuron	Upper.Layer
ATGTATTCCCATCAAG_2	T-mc	T	pos	0	Radial Glia	RG.1
ATGTATTTCCGGATGC_2	T-mc	T	pos	0	Radial Glia	RG.1
ATGTCACAACGTACGT_2	T-mc	T	pos	5	Neuron	Deep.Layer.2
ATGTCACCACTCAAGG_2	T-mc	T	pos	5	Neuron	Deep.Layer.2
ATGTCACCACTGACCT_2	T-mc	T	pos	0	Radial Glia	RG.1
ATGTCAGACAGCAGAA_2	T-mc	T	pos	0	Radial Glia	RG.1
ATGTCAGACAGGAGTA_2	T-mc	T	pos	1	Neuron	Neuron.SLC24A2.KIF26A
ATGTCAGACCATCACT_2	T-mc	T	pos	6	IPC	IPC.1
ATGTCAGCCAAAACTG_2	T-mc	T	pos	4	Low Quality	Low Quality
ATGTCAGGATCTACAA_2	T-mc	T	pos	2	Neuron	Upper.Layer
ATGTCATTCAGTCATG_2	T-mc	T	pos	0	Radial Glia	RG.1
ATGTCCAAAGGGCCGG_2	T-mc	T	pos	2	Neuron	Upper.Layer
ATGTCCAACATTCCCA_2	T-mc	T	pos	5	Neuron	Deep.Layer.2
ATGTCCAACCCCATCT_2	T-mc	T	pos	1	Neuron	Neuron.SLC24A2.KIF26A
ATGTCCACCAATAAGT_2	T-mc	T	pos	2	Neuron	Upper.Layer
ATGTCCAGAGATATCG_2	T-mc	T	pos	3	Neuron	Deep.Layer.1
ATGTCCAGCATTACTG_2	T-mc	T	pos	8	Endothelial	Endothelial
ATGTCCATACCCAGGC_2	T-mc	T	pos	4	Low Quality	Low Quality
ATGTCCCAATCCCCAA_2	T-mc	T	pos	3	Neuron	Deep.Layer.1
ATGTCCCCATTGATGT_2	T-mc	T	pos	4	Low Quality	Low Quality
ATGTCCCGCAACACGC_2	T-mc	T	pos	3	Neuron	Deep.Layer.1
ATGTCCCTCCATATAC_2	T-mc	T	pos	5	Neuron	Deep.Layer.2
ATGTCCGCATCGACGC_2	T-mc	T	pos	1	Neuron	Neuron.SLC24A2.KIF26A
ATGTCCGGAACGCCCT_2	T-mc	T	pos	1	Neuron	Neuron.SLC24A2.KIF26A
ATGTCCGGAAGGCATG_2	T-mc	T	pos	5	Neuron	Deep.Layer.2
ATGTCCGGCCCACCCC_2	T-mc	T	pos	2	Neuron	Upper.Layer
ATGTCCTAATCTCCGA_2	T-mc	T	pos	5	Neuron	Deep.Layer.2
ATGTCCTGCCAAAAGG_2	T-mc	T	pos	8	Endothelial	Endothelial
ATGTCCTTACGACAAT_2	T-mc	T	pos	2	Neuron	Upper.Layer
ATTAAAAAAGCGAGGT_2	T-mc	T	pos	3	Neuron	Deep.Layer.1
ATTAAAGCACCAAAGT_2	T-mc	T	pos	8	Endothelial	Endothelial
ATTAAAGCCCATATTG_2	T-mc	T	pos	1	Neuron	Neuron.SLC24A2.KIF26A
ATTAAAGGAGCAACTA_2	T-mc	T	pos	0	Radial Glia	RG.1
ATTAAATAAAAAACAA_2	T-mc	T	pos	6	IPC	IPC.1
ATTAAATGAGAAATCA_2	T-mc	T	pos	3	Neuron	Deep.Layer.1
ATTAAATGCCCCCCAG_2	T-mc	T	pos	1	Neuron	Neuron.SLC24A2.KIF26A
ATTAAATTCCGCATGA_2	T-mc	T	pos	0	Radial Glia	RG.1
ATTAACAAAAGTAGCC_2	T-mc	T	pos	3	Neuron	Deep.Layer.1
ATTAACACCCAAATCA_2	T-mc	T	pos	1	Neuron	Neuron.SLC24A2.KIF26A
ATTAACAGCACCAAGG_2	T-mc	T	pos	5	Neuron	Deep.Layer.2
ATTAACAGCATTATCG_2	T-mc	T	pos	5	Neuron	Deep.Layer.2
ATTAACATATGTCCGA_2	T-mc	T	pos	3	Neuron	Deep.Layer.1
ATTAACCAAACCACTG_2	T-mc	T	pos	0	Radial Glia	RG.1
ATTAACCAACGGATCT_2	T-mc	T	pos	5	Neuron	Deep.Layer.2
ATTAACCCACCAACAG_2	T-mc	T	pos	8	Endothelial	Endothelial
ATTAACCCATGGAGGT_2	T-mc	T	pos	0	Radial Glia	RG.1
ATTAACCGAGAGACAA_2	T-mc	T	pos	1	Neuron	Neuron.SLC24A2.KIF26A
ATTAACTAAAATCCAT_2	T-mc	T	pos	0	Radial Glia	RG.1
ATTAACTAACTAAATC_2	T-mc	T	pos	5	Neuron	Deep.Layer.2
ATTAACTAATAGCCCG_2	T-mc	T	pos	6	IPC	IPC.1
ATTAACTAATCCAGCA_2	T-mc	T	pos	0	Radial Glia	RG.1
ATTAACTACAGCATAG_2	T-mc	T	pos	0	Radial Glia	RG.1
ATTAACTCACTAAGGT_2	T-mc	T	pos	0	Radial Glia	RG.1
ATTAACTGAACTATAT_2	T-mc	T	pos	1	Neuron	Neuron.SLC24A2.KIF26A
ATTAACTTACTGCACG_2	T-mc	T	pos	8	Endothelial	Endothelial
ATTAAGAACCGTACAC_2	T-mc	T	pos	6	IPC	IPC.1
ATTAAGAGACCGAGAC_2	T-mc	T	pos	8	Endothelial	Endothelial
ATTAAGATACAAAAGG_2	T-mc	T	pos	8	Endothelial	Endothelial
ATTAAGCAAAAAAGAT_2	T-mc	T	pos	0	Radial Glia	RG.1
ATTAAGCAAAGAAGGC_2	T-mc	T	pos	5	Neuron	Deep.Layer.2
ATTAAGCCACACAACT_2	T-mc	T	pos	8	Endothelial	Endothelial
ATTAAGCCCATGCCTC_2	T-mc	T	pos	0	Radial Glia	RG.1
ATTAAGCGATTGCATA_2	T-mc	T	pos	4	Low Quality	Low Quality
ATTAAGGCACCACCGG_2	T-mc	T	pos	7	Neuron	Inhibitory
ATTAAGGTAGAAACAT_2	T-mc	T	pos	2	Neuron	Upper.Layer
ATTAAGGTCATACAAA_2	T-mc	T	pos	2	Neuron	Upper.Layer
ATTAAGTGCAGTAAAC_2	T-mc	T	pos	2	Neuron	Upper.Layer
ATTAATAAAAGTAACT_2	T-mc	T	pos	5	Neuron	Deep.Layer.2
ATTAATAAATCAAGGA_2	T-mc	T	pos	3	Neuron	Deep.Layer.1
ATTAATAAATTCACGA_2	T-mc	T	pos	0	Radial Glia	RG.1
ATTAATAGCAGGACGC_2	T-mc	T	pos	1	Neuron	Neuron.SLC24A2.KIF26A
ATTAATATACCAATCC_2	T-mc	T	pos	0	Radial Glia	RG.1
ATTAATCACCAACCAA_2	T-mc	T	pos	10	Radial Glia	RG.2
ATTAATCCAACAATTA_2	T-mc	T	pos	7	Neuron	Inhibitory
ATTAATCCAGGTAAAT_2	T-mc	T	pos	1	Neuron	Neuron.SLC24A2.KIF26A
ATTAATCCATTGAGCT_2	T-mc	T	pos	6	IPC	IPC.1
ATTAATGCCCGAAACA_2	T-mc	T	pos	9	Dividing	Dividing
ATTAATTCCCAGATGG_2	T-mc	T	pos	4	Low Quality	Low Quality
ATTAATTGAGGAAGCA_2	T-mc	T	pos	0	Radial Glia	RG.1
ATTAATTTAAGAAGGG_2	T-mc	T	pos	0	Radial Glia	RG.1
ATTACAACCAGCACCT_2	T-mc	T	pos	0	Radial Glia	RG.1
ATTACAACCCTCAAAG_2	T-mc	T	pos	0	Radial Glia	RG.1
ATTACAAGCCCCATAC_2	T-mc	T	pos	5	Neuron	Deep.Layer.2
ATTACAATATTCCCTC_2	T-mc	T	pos	1	Neuron	Neuron.SLC24A2.KIF26A
ATTACACAACGTACAG_2	T-mc	T	pos	3	Neuron	Deep.Layer.1
ATTACACAAGACAATT_2	T-mc	T	pos	0	Radial Glia	RG.1
ATTACACCCCTTCCCT_2	T-mc	T	pos	0	Radial Glia	RG.1
ATTACACGACTAAAAT_2	T-mc	T	pos	3	Neuron	Deep.Layer.1
ATTACAGAAACAAACA_2	T-mc	T	pos	5	Neuron	Deep.Layer.2
ATTACAGAATGTCATA_2	T-mc	T	pos	4	Low Quality	Low Quality
ATTACAGACATGCCAC_2	T-mc	T	pos	1	Neuron	Neuron.SLC24A2.KIF26A
ATTACAGGAACGACCG_2	T-mc	T	pos	2	Neuron	Upper.Layer
ATTACAGGAGATAGAG_2	T-mc	T	pos	6	IPC	IPC.1
ATTACAGGAGGTATTC_2	T-mc	T	pos	9	Dividing	Dividing
ATTACATACCTGATAG_2	T-mc	T	pos	0	Radial Glia	RG.1
ATTACATCATCGACTG_2	T-mc	T	pos	3	Neuron	Deep.Layer.1
ATTACATGAGACAGTT_2	T-mc	T	pos	2	Neuron	Upper.Layer
ATTACCATAATCCCAA_2	T-mc	T	pos	0	Radial Glia	RG.1
ATTACCATAGTAATAT_2	T-mc	T	pos	9	Dividing	Dividing
ATTACCCAAACGACGT_2	T-mc	T	pos	4	Low Quality	Low Quality
ATTACCCCACATAAGA_2	T-mc	T	pos	1	Neuron	Neuron.SLC24A2.KIF26A
ATTACCCCATTAAGCT_2	T-mc	T	pos	1	Neuron	Neuron.SLC24A2.KIF26A
ATTACCCGCCACAGGT_2	T-mc	T	pos	6	IPC	IPC.1
ATTACCCTATCGCATA_2	T-mc	T	pos	5	Neuron	Deep.Layer.2
ATTACCCTCCTGACCT_2	T-mc	T	pos	9	Dividing	Dividing
ATTACCGACCGTCATC_2	T-mc	T	pos	9	Dividing	Dividing
ATTACCGCAGCCAGCG_2	T-mc	T	pos	9	Dividing	Dividing
ATTACCGCCCGCATGG_2	T-mc	T	pos	7	Neuron	Inhibitory
ATTACCGGACAAAACG_2	T-mc	T	pos	0	Radial Glia	RG.1
ATTACCGTAATCAAGG_2	T-mc	T	pos	8	Endothelial	Endothelial
ATTACCTAACTCACTC_2	T-mc	T	pos	1	Neuron	Neuron.SLC24A2.KIF26A
ATTACCTAATACAGAC_2	T-mc	T	pos	5	Neuron	Deep.Layer.2
ATTACCTCACGTCCTA_2	T-mc	T	pos	3	Neuron	Deep.Layer.1
ATTACCTGCCTTAGCA_2	T-mc	T	pos	2	Neuron	Upper.Layer
ATTACCTTAACGAACG_2	T-mc	T	pos	5	Neuron	Deep.Layer.2
ATTACCTTCAGGCACT_2	T-mc	T	pos	3	Neuron	Deep.Layer.1
ATTCAAAAAAGGAGTT_2	T-mc	T	pos	0	Radial Glia	RG.1
ATTCAAAACATAACCA_2	T-mc	T	pos	4	Low Quality	Low Quality
ATTCAAACAACAAAAT_2	T-mc	T	pos	8	Endothelial	Endothelial
ATTCAAACAGTAATGG_2	T-mc	T	pos	6	IPC	IPC.1
ATTCAAAGATTGCAAT_2	T-mc	T	pos	0	Radial Glia	RG.1
ATTCAAATAAGGCCTG_2	T-mc	T	pos	9	Dividing	Dividing
ATTCAAATACCTATTG_2	T-mc	T	pos	0	Radial Glia	RG.1
ATTCAAATCAAGCCCG_2	T-mc	T	pos	8	Endothelial	Endothelial
ATTCAACAACGCAACG_2	T-mc	T	pos	6	IPC	IPC.1
ATTCAACCAATGAATG_2	T-mc	T	pos	8	Endothelial	Endothelial
ATTCAACCAATTAAGT_2	T-mc	T	pos	5	Neuron	Deep.Layer.2
ATTCAACGACTCAAAA_2	T-mc	T	pos	9	Dividing	Dividing
ATTCAACGAGGAAGGT_2	T-mc	T	pos	0	Radial Glia	RG.1
ATTCAACGATCTCCGT_2	T-mc	T	pos	6	IPC	IPC.1
ATTCAACTATTAATTC_2	T-mc	T	pos	3	Neuron	Deep.Layer.1
ATTCAAGAACACACTG_2	T-mc	T	pos	4	Low Quality	Low Quality
ATTCAAGCAGCTAAAG_2	T-mc	T	pos	2	Neuron	Upper.Layer
ATTCAATGACCAAGAA_2	T-mc	T	pos	9	Dividing	Dividing
ATTCAATGCCAACCGT_2	T-mc	T	pos	3	Neuron	Deep.Layer.1
ATTCAATTCCGCCATC_2	T-mc	T	pos	1	Neuron	Neuron.SLC24A2.KIF26A
ATTCACAAACACAATA_2	T-mc	T	pos	3	Neuron	Deep.Layer.1
ATTCACAACAGGAGCA_2	T-mc	T	pos	1	Neuron	Neuron.SLC24A2.KIF26A
ATTCACATACCTATTT_2	T-mc	T	pos	0	Radial Glia	RG.1
ATTCACATATAGATGT_2	T-mc	T	pos	3	Neuron	Deep.Layer.1
ATTCACCAAACCACAG_2	T-mc	T	pos	9	Dividing	Dividing
ATTCACCAAGACCAGA_2	T-mc	T	pos	5	Neuron	Deep.Layer.2
ATTCACCCACTAAAAA_2	T-mc	T	pos	0	Radial Glia	RG.1
ATTCACCCACTCCCCC_2	T-mc	T	pos	3	Neuron	Deep.Layer.1
ATTCACCCATCTACCT_2	T-mc	T	pos	0	Radial Glia	RG.1
ATTCACCGCATGAGTT_2	T-mc	T	pos	9	Dividing	Dividing
ATTCACCTACGGATAC_2	T-mc	T	pos	0	Radial Glia	RG.1
ATTCACCTCCGCAGTT_2	T-mc	T	pos	7	Neuron	Inhibitory
ATTCACGACCCCACGC_2	T-mc	T	pos	1	Neuron	Neuron.SLC24A2.KIF26A
ATTCACGCCCGCATCG_2	T-mc	T	pos	7	Neuron	Inhibitory
ATTCACGTAGGAAAGC_2	T-mc	T	pos	9	Dividing	Dividing
ATTCACTAACCCCCAC_2	T-mc	T	pos	0	Radial Glia	RG.1
ATTCACTCAGGCATGG_2	T-mc	T	pos	0	Radial Glia	RG.1
ATTCACTCATGCAATT_2	T-mc	T	pos	3	Neuron	Deep.Layer.1
ATTCACTCCAAAACTA_2	T-mc	T	pos	0	Radial Glia	RG.1
ATTCACTTACCTAATG_2	T-mc	T	pos	5	Neuron	Deep.Layer.2
ATTCACTTACTTCCAA_2	T-mc	T	pos	2	Neuron	Upper.Layer
ATTCAGACACGCCCTA_2	T-mc	T	pos	7	Neuron	Inhibitory
ATTCAGACCAACAATT_2	T-mc	T	pos	0	Radial Glia	RG.1
ATTCAGACCAGCCAGT_2	T-mc	T	pos	0	Radial Glia	RG.1
ATTCAGAGAACCCATT_2	T-mc	T	pos	0	Radial Glia	RG.1
ATTCAGAGCACTAACG_2	T-mc	T	pos	0	Radial Glia	RG.1
ATTCAGATCAGTAGAC_2	T-mc	T	pos	10	Radial Glia	RG.2
ATTCAGCAAGCTCAGA_2	T-mc	T	pos	1	Neuron	Neuron.SLC24A2.KIF26A
ATTCAGCTCACAACAA_2	T-mc	T	pos	8	Endothelial	Endothelial
ATTCAGGCATGACCCA_2	T-mc	T	pos	0	Radial Glia	RG.1
ATTCAGGTAAGTAGCG_2	T-mc	T	pos	7	Neuron	Inhibitory
ATTCAGGTAGGTCATT_2	T-mc	T	pos	2	Neuron	Upper.Layer
ATTCAGGTCACAAAAA_2	T-mc	T	pos	0	Radial Glia	RG.1
ATTCATAAAGGGAAGG_2	T-mc	T	pos	9	Dividing	Dividing
ATTCATAGCAGCCATG_2	T-mc	T	pos	5	Neuron	Deep.Layer.2
ATTCATCAATACCCGA_2	T-mc	T	pos	6	IPC	IPC.1
ATTCATCCCCACATCA_2	T-mc	T	pos	6	IPC	IPC.1
ATTCATCGAGGTAACT_2	T-mc	T	pos	0	Radial Glia	RG.1
ATTCATCTCCAGATAA_2	T-mc	T	pos	8	Endothelial	Endothelial
ATTCATGCACGAACTA_2	T-mc	T	pos	2	Neuron	Upper.Layer
ATTCATGTCAAACAGG_2	T-mc	T	pos	5	Neuron	Deep.Layer.2
ATTCATTAAACTAGTT_2	T-mc	T	pos	5	Neuron	Deep.Layer.2
ATTCATTAAGAGATGG_2	T-mc	T	pos	5	Neuron	Deep.Layer.2
ATTCCAAAAATGATCG_2	T-mc	T	pos	5	Neuron	Deep.Layer.2
ATTCCAAAAGTTATGT_2	T-mc	T	pos	9	Dividing	Dividing
ATTCCAATACCTAATC_2	T-mc	T	pos	5	Neuron	Deep.Layer.2
ATTCCAATAGCGAACC_2	T-mc	T	pos	5	Neuron	Deep.Layer.2
ATTCCAATCCGGACGA_2	T-mc	T	pos	2	Neuron	Upper.Layer
ATTCCAATCCGGAGTA_2	T-mc	T	pos	0	Radial Glia	RG.1
ATTCCACAAGGACCTA_2	T-mc	T	pos	1	Neuron	Neuron.SLC24A2.KIF26A
ATTCCACGCAGCATGG_2	T-mc	T	pos	0	Radial Glia	RG.1
ATTCCACTCATACCCA_2	T-mc	T	pos	8	Endothelial	Endothelial
ATTCCAGAACTAACAG_2	T-mc	T	pos	6	IPC	IPC.1
ATTCCAGCACACATCA_2	T-mc	T	pos	5	Neuron	Deep.Layer.2
ATTCCAGCCCCGAATC_2	T-mc	T	pos	0	Radial Glia	RG.1
ATTCCAGGACAGAAGC_2	T-mc	T	pos	3	Neuron	Deep.Layer.1
ATTCCAGGCCGGACCC_2	T-mc	T	pos	1	Neuron	Neuron.SLC24A2.KIF26A
ATTCCAGTCACGAATG_2	T-mc	T	pos	10	Radial Glia	RG.2
ATTCCATTAGCGCAAG_2	T-mc	T	pos	4	Low Quality	Low Quality
ATTCCATTCCATAGCT_2	T-mc	T	pos	10	Radial Glia	RG.2
ATTCCCAAACAGAAGC_2	T-mc	T	pos	9	Dividing	Dividing
ATTCCCAACCGCCCAG_2	T-mc	T	pos	9	Dividing	Dividing
ATTCCCACCAGCAGGT_2	T-mc	T	pos	8	Endothelial	Endothelial
ATTCCCAGAGCCATGA_2	T-mc	T	pos	8	Endothelial	Endothelial
ATTCCCATAGCGAGTA_2	T-mc	T	pos	8	Endothelial	Endothelial
ATTCCCATCATAACAG_2	T-mc	T	pos	2	Neuron	Upper.Layer
ATTCCCCAACTCCCGA_2	T-mc	T	pos	5	Neuron	Deep.Layer.2
ATTCCCCAATAGAAGT_2	T-mc	T	pos	6	IPC	IPC.1
ATTCCCCCCACGCAAC_2	T-mc	T	pos	5	Neuron	Deep.Layer.2
ATTCCCCGAGGCAAGA_2	T-mc	T	pos	6	IPC	IPC.1
ATTCCCCTAAGGAGCG_2	T-mc	T	pos	8	Endothelial	Endothelial
ATTCCCGACCACAGAT_2	T-mc	T	pos	6	IPC	IPC.1
ATTCCCGCAACTAGCC_2	T-mc	T	pos	5	Neuron	Deep.Layer.2
ATTCCCGGAAGACAAT_2	T-mc	T	pos	8	Endothelial	Endothelial
ATTCCCTCAACTAAAT_2	T-mc	T	pos	8	Endothelial	Endothelial
ATTCCCTCACGGCCTC_2	T-mc	T	pos	0	Radial Glia	RG.1
ATTCCCTCCCGCATTG_2	T-mc	T	pos	6	IPC	IPC.1
ATTCCCTGCAGTCCCC_2	T-mc	T	pos	2	Neuron	Upper.Layer
ATTCCCTTAAGGAAGA_2	T-mc	T	pos	7	Neuron	Inhibitory
ATTGAAAAAAAAACAC_2	T-mc	T	pos	5	Neuron	Deep.Layer.2
ATTGAAAAAGTAATCC_2	T-mc	T	pos	0	Radial Glia	RG.1
ATTGAAAACCTCAGTT_2	T-mc	T	pos	3	Neuron	Deep.Layer.1
ATTGAAACATGTACTG_2	T-mc	T	pos	8	Endothelial	Endothelial
ATTGAAACCCGGATAT_2	T-mc	T	pos	3	Neuron	Deep.Layer.1
ATTGAAAGCCTAACAC_2	T-mc	T	pos	5	Neuron	Deep.Layer.2
ATTGAAATAAAACCGC_2	T-mc	T	pos	5	Neuron	Deep.Layer.2
ATTGAAATAACCAGCG_2	T-mc	T	pos	0	Radial Glia	RG.1
ATTGAAATAACCAGGT_2	T-mc	T	pos	0	Radial Glia	RG.1
ATTGAAGACAATATTG_2	T-mc	T	pos	8	Endothelial	Endothelial
ATTGAAGCACAGACCG_2	T-mc	T	pos	3	Neuron	Deep.Layer.1
ATTGAAGCACGACCTA_2	T-mc	T	pos	5	Neuron	Deep.Layer.2
ATTGAAGCAGTTAGAG_2	T-mc	T	pos	0	Radial Glia	RG.1
ATTGAAGCCATCCCAA_2	T-mc	T	pos	5	Neuron	Deep.Layer.2
ATTGAAGGACTAACCA_2	T-mc	T	pos	0	Radial Glia	RG.1
ATTGAATAACCTAGTA_2	T-mc	T	pos	0	Radial Glia	RG.1
ATTGAATAACTTAGAG_2	T-mc	T	pos	8	Endothelial	Endothelial
ATTGAATAAGTAATTT_2	T-mc	T	pos	6	IPC	IPC.1
ATTGAATACACACCCT_2	T-mc	T	pos	0	Radial Glia	RG.1
ATTGAATCCATGAGAC_2	T-mc	T	pos	3	Neuron	Deep.Layer.1
ATTGAATGCCCGATGG_2	T-mc	T	pos	7	Neuron	Inhibitory
ATTGAATTATTTAACG_2	T-mc	T	pos	4	Low Quality	Low Quality
ATTGACAAATTAAATC_2	T-mc	T	pos	0	Radial Glia	RG.1
ATTGACAGAACAATTA_2	T-mc	T	pos	7	Neuron	Inhibitory
ATTGACATATAGACCG_2	T-mc	T	pos	0	Radial Glia	RG.1
ATTGACATCAGGATAG_2	T-mc	T	pos	0	Radial Glia	RG.1
ATTGACATCCTTAGAC_2	T-mc	T	pos	5	Neuron	Deep.Layer.2
ATTGACCCACTGCAAT_2	T-mc	T	pos	3	Neuron	Deep.Layer.1
ATTGACCTAATAAAGG_2	T-mc	T	pos	3	Neuron	Deep.Layer.1
ATTGACCTACCCAAGA_2	T-mc	T	pos	6	IPC	IPC.1
ATTGACCTAGCTACTT_2	T-mc	T	pos	2	Neuron	Upper.Layer
ATTGACCTCCACCCGC_2	T-mc	T	pos	0	Radial Glia	RG.1
ATTGACCTCCATATTA_2	T-mc	T	pos	5	Neuron	Deep.Layer.2
ATTGACGGAGGCATAA_2	T-mc	T	pos	5	Neuron	Deep.Layer.2
ATTGACGGAGGGAAAT_2	T-mc	T	pos	7	Neuron	Inhibitory
ATTGACGGCAATACAC_2	T-mc	T	pos	3	Neuron	Deep.Layer.1
ATTGACTACACGAGCG_2	T-mc	T	pos	3	Neuron	Deep.Layer.1
ATTGACTCAGATAATC_2	T-mc	T	pos	5	Neuron	Deep.Layer.2
ATTGACTTACTTAGCG_2	T-mc	T	pos	0	Radial Glia	RG.1
ATTGACTTCCTGACTA_2	T-mc	T	pos	5	Neuron	Deep.Layer.2
ATTGAGAACCTGAGAT_2	T-mc	T	pos	3	Neuron	Deep.Layer.1
ATTGAGACACACAGGT_2	T-mc	T	pos	2	Neuron	Upper.Layer
ATTGAGCACAGCCCAA_2	T-mc	T	pos	3	Neuron	Deep.Layer.1
ATTGAGCACCGCAGAT_2	T-mc	T	pos	5	Neuron	Deep.Layer.2
ATTGAGCCACCCACGC_2	T-mc	T	pos	1	Neuron	Neuron.SLC24A2.KIF26A
ATTGAGCCATGTCAAA_2	T-mc	T	pos	3	Neuron	Deep.Layer.1
ATTGAGCGATGGAACT_2	T-mc	T	pos	1	Neuron	Neuron.SLC24A2.KIF26A
ATTGAGCTAGTACCGG_2	T-mc	T	pos	5	Neuron	Deep.Layer.2
ATTGAGCTATCTATGA_2	T-mc	T	pos	5	Neuron	Deep.Layer.2
ATTGAGCTCATTCATC_2	T-mc	T	pos	2	Neuron	Upper.Layer
ATTGAGGAAGTAAGCC_2	T-mc	T	pos	2	Neuron	Upper.Layer
ATTGAGGCCCGCAACA_2	T-mc	T	pos	7	Neuron	Inhibitory
ATTGAGGGCCCAAGAC_2	T-mc	T	pos	0	Radial Glia	RG.1
ATTGAGGTACGCCCTA_2	T-mc	T	pos	0	Radial Glia	RG.1
ATTGAGTAAGTTATTG_2	T-mc	T	pos	0	Radial Glia	RG.1
ATTGAGTCCCTTCAGG_2	T-mc	T	pos	5	Neuron	Deep.Layer.2
ATTGAGTGCAACCCCT_2	T-mc	T	pos	0	Radial Glia	RG.1
ATTGATAAAGCCACTG_2	T-mc	T	pos	0	Radial Glia	RG.1
ATTGATACAGAGACCT_2	T-mc	T	pos	9	Dividing	Dividing
ATTGATCCCCAGAGAC_2	T-mc	T	pos	8	Endothelial	Endothelial
ATTGATCTATGACCAT_2	T-mc	T	pos	2	Neuron	Upper.Layer
ATTGATGAAATTAATG_2	T-mc	T	pos	1	Neuron	Neuron.SLC24A2.KIF26A
ATTGATGGAGGAAACA_2	T-mc	T	pos	0	Radial Glia	RG.1
ATTGATTAACATAGTT_2	T-mc	T	pos	0	Radial Glia	RG.1
ATTGATTCAGTGACCA_2	T-mc	T	pos	4	Low Quality	Low Quality
ATTGATTCATACCCGA_2	T-mc	T	pos	1	Neuron	Neuron.SLC24A2.KIF26A
ATTGATTTAGAGACAA_2	T-mc	T	pos	11	IPC	IPC.2
ATTGCAAAATACAGCA_2	T-mc	T	pos	5	Neuron	Deep.Layer.2
ATTGCAACAGGTATAG_2	T-mc	T	pos	6	IPC	IPC.1
ATTGCAACCCGTCAGT_2	T-mc	T	pos	5	Neuron	Deep.Layer.2
ATTGCAATAAATATCT_2	T-mc	T	pos	5	Neuron	Deep.Layer.2
ATTGCAATACTGATCG_2	T-mc	T	pos	6	IPC	IPC.1
ATTGCAATAGATATAC_2	T-mc	T	pos	5	Neuron	Deep.Layer.2
ATTGCACCATCAAACC_2	T-mc	T	pos	0	Radial Glia	RG.1
ATTGCACCATTTCATG_2	T-mc	T	pos	8	Endothelial	Endothelial
ATTGCACCCAGCACTA_2	T-mc	T	pos	7	Neuron	Inhibitory
ATTGCACGAAACATTT_2	T-mc	T	pos	2	Neuron	Upper.Layer
ATTGCACGATTCATCC_2	T-mc	T	pos	5	Neuron	Deep.Layer.2
ATTGCAGAACGTAGAC_2	T-mc	T	pos	5	Neuron	Deep.Layer.2
ATTGCAGCACCGACCA_2	T-mc	T	pos	2	Neuron	Upper.Layer
ATTGCAGGAGGCACGC_2	T-mc	T	pos	0	Radial Glia	RG.1
ATTGCATAAACTATCG_2	T-mc	T	pos	0	Radial Glia	RG.1
ATTGCATTATTTCAAG_2	T-mc	T	pos	5	Neuron	Deep.Layer.2
ATTGCCAACAGGACGT_2	T-mc	T	pos	2	Neuron	Upper.Layer
ATTGCCACACCAATTC_2	T-mc	T	pos	5	Neuron	Deep.Layer.2
ATTGCCACCATAAAAG_2	T-mc	T	pos	5	Neuron	Deep.Layer.2
ATTGCCAGAAAAATTA_2	T-mc	T	pos	0	Radial Glia	RG.1
ATTGCCATAGGTCAAC_2	T-mc	T	pos	2	Neuron	Upper.Layer
ATTGCCCAAATAAGGG_2	T-mc	T	pos	3	Neuron	Deep.Layer.1
ATTGCCCAAGCAAGGA_2	T-mc	T	pos	0	Radial Glia	RG.1
ATTGCCCACCCTACGA_2	T-mc	T	pos	0	Radial Glia	RG.1
ATTGCCCACCTTCACA_2	T-mc	T	pos	2	Neuron	Upper.Layer
ATTGCCCCACGTATGT_2	T-mc	T	pos	5	Neuron	Deep.Layer.2
ATTGCCCCCCGCCAGC_2	T-mc	T	pos	0	Radial Glia	RG.1
ATTGCCCGCCATCCGG_2	T-mc	T	pos	2	Neuron	Upper.Layer
ATTGCCCTACCCCCGA_2	T-mc	T	pos	10	Radial Glia	RG.2
ATTGCCGAAACCCCAT_2	T-mc	T	pos	2	Neuron	Upper.Layer
ATTGCCGAAGGGAAGG_2	T-mc	T	pos	4	Low Quality	Low Quality
ATTGCCGGAAGTAGCC_2	T-mc	T	pos	5	Neuron	Deep.Layer.2
ATTGCCGGCCGAACTG_2	T-mc	T	pos	8	Endothelial	Endothelial
ATTGCCGTACAAAAGG_2	T-mc	T	pos	5	Neuron	Deep.Layer.2
ATTGCCGTACAAACTC_2	T-mc	T	pos	5	Neuron	Deep.Layer.2
ATTGCCTGCAGTCCGG_2	T-mc	T	pos	5	Neuron	Deep.Layer.2
ATTGCCTTAACGAGGA_2	T-mc	T	pos	5	Neuron	Deep.Layer.2
ATTGCCTTAGTGCCGG_2	T-mc	T	pos	2	Neuron	Upper.Layer
ATTTAAAAATTTACAT_2	T-mc	T	pos	6	IPC	IPC.1
ATTTAAAACCACAAGT_2	T-mc	T	pos	8	Endothelial	Endothelial
ATTTAAACAACGACAA_2	T-mc	T	pos	0	Radial Glia	RG.1
ATTTAAAGAGGACCAC_2	T-mc	T	pos	8	Endothelial	Endothelial
ATTTAAATATTACAAC_2	T-mc	T	pos	2	Neuron	Upper.Layer
ATTTAAATCATTCAGC_2	T-mc	T	pos	5	Neuron	Deep.Layer.2
ATTTAACAAACGCATA_2	T-mc	T	pos	1	Neuron	Neuron.SLC24A2.KIF26A
ATTTAACACCTCACAT_2	T-mc	T	pos	8	Endothelial	Endothelial
ATTTAACCACACCAGA_2	T-mc	T	pos	4	Low Quality	Low Quality
ATTTAACGAAAAACGA_2	T-mc	T	pos	5	Neuron	Deep.Layer.2
ATTTAACGCAACCCGT_2	T-mc	T	pos	0	Radial Glia	RG.1
ATTTAACGCCCTACTC_2	T-mc	T	pos	1	Neuron	Neuron.SLC24A2.KIF26A
ATTTAACTACGAAGGG_2	T-mc	T	pos	4	Low Quality	Low Quality
ATTTAAGCAAGCATCC_2	T-mc	T	pos	3	Neuron	Deep.Layer.1
ATTTAAGCAGTGAGTT_2	T-mc	T	pos	2	Neuron	Upper.Layer
ATTTAAGCCAGGACGT_2	T-mc	T	pos	1	Neuron	Neuron.SLC24A2.KIF26A
ATTTAAGGCAAAATTG_2	T-mc	T	pos	5	Neuron	Deep.Layer.2
ATTTAAGTCAGCATAG_2	T-mc	T	pos	2	Neuron	Upper.Layer
ATTTAAGTCCTTATGA_2	T-mc	T	pos	8	Endothelial	Endothelial
ATTTAATGCCGCAGTG_2	T-mc	T	pos	5	Neuron	Deep.Layer.2
ATTTAATTAAATACGC_2	T-mc	T	pos	1	Neuron	Neuron.SLC24A2.KIF26A
ATTTACAGACGAAATC_2	T-mc	T	pos	5	Neuron	Deep.Layer.2
ATTTACAGATTACCAA_2	T-mc	T	pos	2	Neuron	Upper.Layer
ATTTACAGCAGAATAA_2	T-mc	T	pos	0	Radial Glia	RG.1
ATTTACATACTTAGAA_2	T-mc	T	pos	5	Neuron	Deep.Layer.2
ATTTACCGATTGATGA_2	T-mc	T	pos	5	Neuron	Deep.Layer.2
ATTTACCTAAGTCAGC_2	T-mc	T	pos	0	Radial Glia	RG.1
ATTTACCTATTAAGTG_2	T-mc	T	pos	6	IPC	IPC.1
ATTTACCTATTACAGC_2	T-mc	T	pos	0	Radial Glia	RG.1
ATTTACGCCATGACGT_2	T-mc	T	pos	0	Radial Glia	RG.1
ATTTACGTATTGCCGT_2	T-mc	T	pos	5	Neuron	Deep.Layer.2
ATTTACTCCATTAACG_2	T-mc	T	pos	0	Radial Glia	RG.1
ATTTAGACCCATCAAT_2	T-mc	T	pos	4	Low Quality	Low Quality
ATTTAGAGAACCATTA_2	T-mc	T	pos	2	Neuron	Upper.Layer
ATTTAGAGCACTAGGG_2	T-mc	T	pos	5	Neuron	Deep.Layer.2
ATTTAGATAACTCCCT_2	T-mc	T	pos	0	Radial Glia	RG.1
ATTTAGATCAGTACGC_2	T-mc	T	pos	4	Low Quality	Low Quality
ATTTAGATCATTCATC_2	T-mc	T	pos	5	Neuron	Deep.Layer.2
ATTTAGCAATGAACCG_2	T-mc	T	pos	1	Neuron	Neuron.SLC24A2.KIF26A
ATTTAGCGATCGAGAT_2	T-mc	T	pos	6	IPC	IPC.1
ATTTAGCGCCCAAGGC_2	T-mc	T	pos	4	Low Quality	Low Quality
ATTTAGCGCCGTCCTT_2	T-mc	T	pos	8	Endothelial	Endothelial
ATTTAGGGCCGACCCT_2	T-mc	T	pos	0	Radial Glia	RG.1
ATTTAGGTAGACAATA_2	T-mc	T	pos	1	Neuron	Neuron.SLC24A2.KIF26A
ATTTAGGTATTCATTG_2	T-mc	T	pos	3	Neuron	Deep.Layer.1
ATTTAGGTCAAGACGG_2	T-mc	T	pos	2	Neuron	Upper.Layer
ATTTAGTAAAACAATC_2	T-mc	T	pos	5	Neuron	Deep.Layer.2
ATTTAGTCATGGCCTA_2	T-mc	T	pos	3	Neuron	Deep.Layer.1
ATTTAGTGCCAGAGGT_2	T-mc	T	pos	3	Neuron	Deep.Layer.1
ATTTAGTTACCGCACC_2	T-mc	T	pos	9	Dividing	Dividing
ATTTAGTTAGGCCCAA_2	T-mc	T	pos	5	Neuron	Deep.Layer.2
ATTTAGTTCCTCCCAA_2	T-mc	T	pos	7	Neuron	Inhibitory
ATTTATAACAGAACCC_2	T-mc	T	pos	0	Radial Glia	RG.1
ATTTATATCCTCATGC_2	T-mc	T	pos	5	Neuron	Deep.Layer.2
ATTTATCAATAGATTG_2	T-mc	T	pos	0	Radial Glia	RG.1
ATTTATCACCCCCCTT_2	T-mc	T	pos	4	Low Quality	Low Quality
ATTTATCCAAACAGTT_2	T-mc	T	pos	3	Neuron	Deep.Layer.1
ATTTATCGAGATACAT_2	T-mc	T	pos	10	Radial Glia	RG.2
ATTTATCTCCCCCCTC_2	T-mc	T	pos	8	Endothelial	Endothelial
ATTTATGACATCATTC_2	T-mc	T	pos	8	Endothelial	Endothelial
ATTTATGGCAGACAGG_2	T-mc	T	pos	2	Neuron	Upper.Layer
ATTTATGGCCATATCA_2	T-mc	T	pos	3	Neuron	Deep.Layer.1
ATTTATGGCCGCAGGT_2	T-mc	T	pos	0	Radial Glia	RG.1
ATTTATGTCAGGAGGT_2	T-mc	T	pos	0	Radial Glia	RG.1
ATTTATGTCCAAATAC_2	T-mc	T	pos	2	Neuron	Upper.Layer
ATTTATTAAATGCATT_2	T-mc	T	pos	0	Radial Glia	RG.1
ATTTATTACAAACCAA_2	T-mc	T	pos	0	Radial Glia	RG.1
ATTTATTTAATGCCGT_2	T-mc	T	pos	5	Neuron	Deep.Layer.2
ATTTATTTCCTTAATT_2	T-mc	T	pos	0	Radial Glia	RG.1
ATTTCAAGCCCAACCG_2	T-mc	T	pos	0	Radial Glia	RG.1
ATTTCACGATACAGCG_2	T-mc	T	pos	0	Radial Glia	RG.1
ATTTCACTACGAAAGA_2	T-mc	T	pos	6	IPC	IPC.1
ATTTCACTACGGAGGC_2	T-mc	T	pos	2	Neuron	Upper.Layer
ATTTCACTACTAACAT_2	T-mc	T	pos	2	Neuron	Upper.Layer
ATTTCACTCCATATTC_2	T-mc	T	pos	0	Radial Glia	RG.1
ATTTCAGAATTAAAGT_2	T-mc	T	pos	0	Radial Glia	RG.1
ATTTCAGCAAGCATTT_2	T-mc	T	pos	0	Radial Glia	RG.1
ATTTCAGCAGCAAGTC_2	T-mc	T	pos	4	Low Quality	Low Quality
ATTTCAGTAAATCCAT_2	T-mc	T	pos	2	Neuron	Upper.Layer
ATTTCAGTAGCCCCGA_2	T-mc	T	pos	8	Endothelial	Endothelial
ATTTCATCACGAACTT_2	T-mc	T	pos	7	Neuron	Inhibitory
ATTTCCACAACGCAAT_2	T-mc	T	pos	9	Dividing	Dividing
ATTTCCACCACAATTC_2	T-mc	T	pos	5	Neuron	Deep.Layer.2
ATTTCCAGAATTACAT_2	T-mc	T	pos	7	Neuron	Inhibitory
ATTTCCAGACGCACAT_2	T-mc	T	pos	7	Neuron	Inhibitory
ATTTCCAGAGGCACCC_2	T-mc	T	pos	3	Neuron	Deep.Layer.1
ATTTCCGACCATCCTC_2	T-mc	T	pos	2	Neuron	Upper.Layer
ATTTCCGCAAAAAAGA_2	T-mc	T	pos	7	Neuron	Inhibitory
ATTTCCGCACGCCATG_2	T-mc	T	pos	9	Dividing	Dividing
ATTTCCTAACAGATCT_2	T-mc	T	pos	5	Neuron	Deep.Layer.2
ATTTCCTACCACACGG_2	T-mc	T	pos	0	Radial Glia	RG.1
ATTTCCTACCCCAAGA_2	T-mc	T	pos	1	Neuron	Neuron.SLC24A2.KIF26A
ATTTCCTCAGACATTT_2	T-mc	T	pos	8	Endothelial	Endothelial
ATTTCCTGAAGGAAAA_2	T-mc	T	pos	3	Neuron	Deep.Layer.1
ATTTCCTGCACTAAAT_2	T-mc	T	pos	0	Radial Glia	RG.1
CAAAAAAACACGAGAA_2	T-mc	T	pos	0	Radial Glia	RG.1
CAAAAAAACAGAACAT_2	T-mc	T	pos	2	Neuron	Upper.Layer
CAAAAAACAATAACTC_2	T-mc	T	pos	0	Radial Glia	RG.1
CAAAAACAAGAAAAGT_2	T-mc	T	pos	8	Endothelial	Endothelial
CAAAAACAAGATCACC_2	T-mc	T	pos	2	Neuron	Upper.Layer
CAAAAACACAGTCATC_2	T-mc	T	pos	0	Radial Glia	RG.1
CAAAAACGAAATCAGG_2	T-mc	T	pos	5	Neuron	Deep.Layer.2
CAAAAACTATAGCATT_2	T-mc	T	pos	0	Radial Glia	RG.1
CAAAAAGCAGAGCCGA_2	T-mc	T	pos	8	Endothelial	Endothelial
CAAAAAGCCCGGACTC_2	T-mc	T	pos	3	Neuron	Deep.Layer.1
CAAAAAGGATGTACAA_2	T-mc	T	pos	8	Endothelial	Endothelial
CAAAAAGTAGCCCCTA_2	T-mc	T	pos	2	Neuron	Upper.Layer
CAAAAATAAACTCCCA_2	T-mc	T	pos	0	Radial Glia	RG.1
CAAAAATCACCTACGT_2	T-mc	T	pos	5	Neuron	Deep.Layer.2
CAAAAATTCAGTCAGC_2	T-mc	T	pos	0	Radial Glia	RG.1
CAAAACAGATTGATGT_2	T-mc	T	pos	5	Neuron	Deep.Layer.2
CAAAACAGCCCACCGC_2	T-mc	T	pos	2	Neuron	Upper.Layer
CAAAACATAAGTATTT_2	T-mc	T	pos	5	Neuron	Deep.Layer.2
CAAAACATCAGAACAG_2	T-mc	T	pos	0	Radial Glia	RG.1
CAAAACCAAAACAAAG_2	T-mc	T	pos	3	Neuron	Deep.Layer.1
CAAAACCAAACTAGGT_2	T-mc	T	pos	2	Neuron	Upper.Layer
CAAAACCCACAGAGCC_2	T-mc	T	pos	0	Radial Glia	RG.1
CAAAACCCCACAACTG_2	T-mc	T	pos	0	Radial Glia	RG.1
CAAAACCGATCTATAG_2	T-mc	T	pos	5	Neuron	Deep.Layer.2
CAAAACCGCAAACCTG_2	T-mc	T	pos	3	Neuron	Deep.Layer.1
CAAAACCTAGGAAGTC_2	T-mc	T	pos	6	IPC	IPC.1
CAAAACGAACCACCTC_2	T-mc	T	pos	4	Low Quality	Low Quality
CAAAACGCAAGGCCGC_2	T-mc	T	pos	3	Neuron	Deep.Layer.1
CAAAACGGAACGAGTT_2	T-mc	T	pos	0	Radial Glia	RG.1
CAAAACGGAGGACCCA_2	T-mc	T	pos	2	Neuron	Upper.Layer
CAAAACGGCATTCAAG_2	T-mc	T	pos	5	Neuron	Deep.Layer.2
CAAAACTTAAAGCACG_2	T-mc	T	pos	8	Endothelial	Endothelial
CAAAACTTACCGAACA_2	T-mc	T	pos	2	Neuron	Upper.Layer
CAAAACTTCACGAATT_2	T-mc	T	pos	0	Radial Glia	RG.1
CAAAACTTCCCAAGTT_2	T-mc	T	pos	4	Low Quality	Low Quality
CAAAACTTCCTCCCAT_2	T-mc	T	pos	0	Radial Glia	RG.1
CAAAAGAACAAACACC_2	T-mc	T	pos	10	Radial Glia	RG.2
CAAAAGAACATCCATC_2	T-mc	T	pos	9	Dividing	Dividing
CAAAAGACAGTTCCTG_2	T-mc	T	pos	1	Neuron	Neuron.SLC24A2.KIF26A
CAAAAGAGATGCAAGT_2	T-mc	T	pos	7	Neuron	Inhibitory
CAAAAGATAAATCAAT_2	T-mc	T	pos	3	Neuron	Deep.Layer.1
CAAAAGATACGTCCGA_2	T-mc	T	pos	0	Radial Glia	RG.1
CAAAAGCAAGTTAGAT_2	T-mc	T	pos	1	Neuron	Neuron.SLC24A2.KIF26A
CAAAAGCTAGAGAGGT_2	T-mc	T	pos	3	Neuron	Deep.Layer.1
CAAAAGGAAGAGAAGG_2	T-mc	T	pos	3	Neuron	Deep.Layer.1
CAAAAGGAAGTTAACC_2	T-mc	T	pos	1	Neuron	Neuron.SLC24A2.KIF26A
CAAAAGGACCTTAATA_2	T-mc	T	pos	2	Neuron	Upper.Layer
CAAAAGGGAAACCACA_2	T-mc	T	pos	0	Radial Glia	RG.1
CAAAAGGGAACAATAG_2	T-mc	T	pos	2	Neuron	Upper.Layer
CAAAAGGGACCGATCT_2	T-mc	T	pos	0	Radial Glia	RG.1
CAAAAGTAAGCTAGGT_2	T-mc	T	pos	5	Neuron	Deep.Layer.2
CAAAAGTAAGGGACTT_2	T-mc	T	pos	5	Neuron	Deep.Layer.2
CAAAAGTCATGTCAAC_2	T-mc	T	pos	8	Endothelial	Endothelial
CAAAAGTCCCAGCAGT_2	T-mc	T	pos	4	Low Quality	Low Quality
CAAAAGTGCAAGACGA_2	T-mc	T	pos	2	Neuron	Upper.Layer
CAAAAGTTCACGAAAC_2	T-mc	T	pos	4	Low Quality	Low Quality
CAAAATAACCTAAGCA_2	T-mc	T	pos	3	Neuron	Deep.Layer.1
CAAAATACAACAAGCA_2	T-mc	T	pos	5	Neuron	Deep.Layer.2
CAAAATACAGGACACA_2	T-mc	T	pos	0	Radial Glia	RG.1
CAAAATATCAGTACAT_2	T-mc	T	pos	1	Neuron	Neuron.SLC24A2.KIF26A
CAAAATCAAAGACCTA_2	T-mc	T	pos	3	Neuron	Deep.Layer.1
CAAAATCCATACAGAC_2	T-mc	T	pos	1	Neuron	Neuron.SLC24A2.KIF26A
CAAAATCCCAAGAATG_2	T-mc	T	pos	3	Neuron	Deep.Layer.1
CAAAATCGAGCACAAT_2	T-mc	T	pos	6	IPC	IPC.1
CAAAATGGAATAAAAT_2	T-mc	T	pos	2	Neuron	Upper.Layer
CAAAATGGCCCGACTG_2	T-mc	T	pos	4	Low Quality	Low Quality
CAAAATTGAAAGCAGT_2	T-mc	T	pos	0	Radial Glia	RG.1
CAAAATTTACTCAGGT_2	T-mc	T	pos	5	Neuron	Deep.Layer.2
CAAAATTTAGCGCACC_2	T-mc	T	pos	1	Neuron	Neuron.SLC24A2.KIF26A
CAAACAAACCATCCGA_2	T-mc	T	pos	0	Radial Glia	RG.1
CAAACAACCAGGACTC_2	T-mc	T	pos	8	Endothelial	Endothelial
CAAACAATATCGCATC_2	T-mc	T	pos	3	Neuron	Deep.Layer.1
CAAACACAATTACCCC_2	T-mc	T	pos	1	Neuron	Neuron.SLC24A2.KIF26A
CAAACACCAAAAAGGA_2	T-mc	T	pos	1	Neuron	Neuron.SLC24A2.KIF26A
CAAACACGCCACAATT_2	T-mc	T	pos	7	Neuron	Inhibitory
CAAACACTAGATACGT_2	T-mc	T	pos	3	Neuron	Deep.Layer.1
CAAACACTCAATAATG_2	T-mc	T	pos	0	Radial Glia	RG.1
CAAACAGAACCGACAC_2	T-mc	T	pos	6	IPC	IPC.1
CAAACAGAACCTCCCA_2	T-mc	T	pos	2	Neuron	Upper.Layer
CAAACAGACAACACAT_2	T-mc	T	pos	0	Radial Glia	RG.1
CAAACAGACAATCCCT_2	T-mc	T	pos	1	Neuron	Neuron.SLC24A2.KIF26A
CAAACAGGACGGACCC_2	T-mc	T	pos	0	Radial Glia	RG.1
CAAACAGTAGATAGTG_2	T-mc	T	pos	3	Neuron	Deep.Layer.1
CAAACAGTATATAATT_2	T-mc	T	pos	5	Neuron	Deep.Layer.2
CAAACATACAAGAATA_2	T-mc	T	pos	4	Low Quality	Low Quality
CAAACATACCTTAATT_2	T-mc	T	pos	3	Neuron	Deep.Layer.1
CAAACATTCCCCAGTT_2	T-mc	T	pos	0	Radial Glia	RG.1
CAAACCACATCAAATG_2	T-mc	T	pos	0	Radial Glia	RG.1
CAAACCCAACAGATGT_2	T-mc	T	pos	3	Neuron	Deep.Layer.1
CAAACCCCAACACCGA_2	T-mc	T	pos	5	Neuron	Deep.Layer.2
CAAACCCCACCTACGG_2	T-mc	T	pos	0	Radial Glia	RG.1
CAAACCGACCGGAGAG_2	T-mc	T	pos	5	Neuron	Deep.Layer.2
CAAACCGCAGTCAAAC_2	T-mc	T	pos	2	Neuron	Upper.Layer
CAAACCGTAAGTAATT_2	T-mc	T	pos	4	Low Quality	Low Quality
CAAACCGTAGTGAGTC_2	T-mc	T	pos	3	Neuron	Deep.Layer.1
CAAACCGTCAGGAGGG_2	T-mc	T	pos	0	Radial Glia	RG.1
CAAACCTACAGGAGTT_2	T-mc	T	pos	6	IPC	IPC.1
CAAACCTACCAGCAGG_2	T-mc	T	pos	1	Neuron	Neuron.SLC24A2.KIF26A
CAAACCTCATACCAGG_2	T-mc	T	pos	9	Dividing	Dividing
CAACAAAAAAATCCGA_2	T-mc	T	pos	0	Radial Glia	RG.1
CAACAAAAAAGTAGGC_2	T-mc	T	pos	8	Endothelial	Endothelial
CAACAAAAAGGGAAGA_2	T-mc	T	pos	5	Neuron	Deep.Layer.2
CAACAAAACCCGCAGC_2	T-mc	T	pos	0	Radial Glia	RG.1
CAACAAACCCAGAGGG_2	T-mc	T	pos	2	Neuron	Upper.Layer
CAACAAACCCTGCCCC_2	T-mc	T	pos	5	Neuron	Deep.Layer.2
CAACAAAGAAAGCCCT_2	T-mc	T	pos	3	Neuron	Deep.Layer.1
CAACAAATAGCAATTT_2	T-mc	T	pos	3	Neuron	Deep.Layer.1
CAACAACAACTCCACC_2	T-mc	T	pos	3	Neuron	Deep.Layer.1
CAACAACCAAGTAGGA_2	T-mc	T	pos	4	Low Quality	Low Quality
CAACAACCAATGAACC_2	T-mc	T	pos	5	Neuron	Deep.Layer.2
CAACAACGAAGTCATC_2	T-mc	T	pos	8	Endothelial	Endothelial
CAACAACGACGGCAAT_2	T-mc	T	pos	5	Neuron	Deep.Layer.2
CAACAACTACGGCCGG_2	T-mc	T	pos	0	Radial Glia	RG.1
CAACAACTCAAGAAAC_2	T-mc	T	pos	8	Endothelial	Endothelial
CAACAAGAAAGCATAG_2	T-mc	T	pos	0	Radial Glia	RG.1
CAACAAGCAAGCCCGG_2	T-mc	T	pos	8	Endothelial	Endothelial
CAACAAGGCATCAGTC_2	T-mc	T	pos	6	IPC	IPC.1
CAACAAGGCCCTCCAT_2	T-mc	T	pos	0	Radial Glia	RG.1
CAACAAGTAGGTATGT_2	T-mc	T	pos	4	Low Quality	Low Quality
CAACAATAACATAGCG_2	T-mc	T	pos	0	Radial Glia	RG.1
CAACAATGAAGCCATC_2	T-mc	T	pos	0	Radial Glia	RG.1
CAACAATGAGGGACAT_2	T-mc	T	pos	5	Neuron	Deep.Layer.2
CAACAATTAAAAAATA_2	T-mc	T	pos	8	Endothelial	Endothelial
CAACACAGCACGACGG_2	T-mc	T	pos	0	Radial Glia	RG.1
CAACACAGCCAGAGAG_2	T-mc	T	pos	0	Radial Glia	RG.1
CAACACATATGAATCC_2	T-mc	T	pos	5	Neuron	Deep.Layer.2
CAACACCACCAGAGGA_2	T-mc	T	pos	5	Neuron	Deep.Layer.2
CAACACCCCCTGCCGA_2	T-mc	T	pos	5	Neuron	Deep.Layer.2
CAACACCGCATAACGA_2	T-mc	T	pos	2	Neuron	Upper.Layer
CAACACCTATCGCACA_2	T-mc	T	pos	0	Radial Glia	RG.1
CAACACCTCAAGAACG_2	T-mc	T	pos	3	Neuron	Deep.Layer.1
CAACACCTCAGGCCTT_2	T-mc	T	pos	9	Dividing	Dividing
CAACACGGATTTATGC_2	T-mc	T	pos	0	Radial Glia	RG.1
CAACACGGCAGCACTC_2	T-mc	T	pos	10	Radial Glia	RG.2
CAACACGTACCAATCA_2	T-mc	T	pos	0	Radial Glia	RG.1
CAACACGTAGGAACAT_2	T-mc	T	pos	3	Neuron	Deep.Layer.1
CAACACTCCCGCAAAC_2	T-mc	T	pos	5	Neuron	Deep.Layer.2
CAACACTGCAAACAGC_2	T-mc	T	pos	8	Endothelial	Endothelial
CAACACTTAGCCACCA_2	T-mc	T	pos	4	Low Quality	Low Quality
CAACACTTCAGAACGA_2	T-mc	T	pos	2	Neuron	Upper.Layer
CAACAGAAACTGACGT_2	T-mc	T	pos	6	IPC	IPC.1
CAACAGAGAGAAAGTG_2	T-mc	T	pos	5	Neuron	Deep.Layer.2
CAACAGCACATCAAAG_2	T-mc	T	pos	0	Radial Glia	RG.1
CAACAGCGACGACATA_2	T-mc	T	pos	0	Radial Glia	RG.1
CAACAGCGCACGAGGT_2	T-mc	T	pos	2	Neuron	Upper.Layer
CAACAGGCACTCCAGC_2	T-mc	T	pos	5	Neuron	Deep.Layer.2
CAACAGGCACTTACCG_2	T-mc	T	pos	4	Low Quality	Low Quality
CAACAGGCCCAAACTA_2	T-mc	T	pos	10	Radial Glia	RG.2
CAACAGGTAATCCCCA_2	T-mc	T	pos	0	Radial Glia	RG.1
CAACAGGTACCCATAT_2	T-mc	T	pos	4	Low Quality	Low Quality
CAACAGGTATCAAGTC_2	T-mc	T	pos	6	IPC	IPC.1
CAACAGTAAGATCAGG_2	T-mc	T	pos	4	Low Quality	Low Quality
CAACAGTACAACACGT_2	T-mc	T	pos	0	Radial Glia	RG.1
CAACATACACTACAGG_2	T-mc	T	pos	4	Low Quality	Low Quality
CAACATACACTCACTC_2	T-mc	T	pos	6	IPC	IPC.1
CAACATAGAGCTACTC_2	T-mc	T	pos	4	Low Quality	Low Quality
CAACATATATTAAATG_2	T-mc	T	pos	7	Neuron	Inhibitory
CAACATCAAAACCCAG_2	T-mc	T	pos	1	Neuron	Neuron.SLC24A2.KIF26A
CAACATCAAACACATA_2	T-mc	T	pos	4	Low Quality	Low Quality
CAACATCACAGAACGT_2	T-mc	T	pos	6	IPC	IPC.1
CAACATCGCCGTCATA_2	T-mc	T	pos	5	Neuron	Deep.Layer.2
CAACATGGAGTTAACT_2	T-mc	T	pos	5	Neuron	Deep.Layer.2
CAACATTAAACTAAGT_2	T-mc	T	pos	3	Neuron	Deep.Layer.1
CAACCAACACGTCAGC_2	T-mc	T	pos	8	Endothelial	Endothelial
CAACCAAGAGTGAGCC_2	T-mc	T	pos	0	Radial Glia	RG.1
CAACCAATAATGAGAC_2	T-mc	T	pos	5	Neuron	Deep.Layer.2
CAACCAATAGTTAGTT_2	T-mc	T	pos	4	Low Quality	Low Quality
CAACCAATATTGAAGC_2	T-mc	T	pos	1	Neuron	Neuron.SLC24A2.KIF26A
CAACCAATCAGAACGC_2	T-mc	T	pos	0	Radial Glia	RG.1
CAACCACAAACAAAAT_2	T-mc	T	pos	2	Neuron	Upper.Layer
CAACCACAAGTTACTC_2	T-mc	T	pos	4	Low Quality	Low Quality
CAACCACGAGAACCAA_2	T-mc	T	pos	6	IPC	IPC.1
CAACCACTCACGACGG_2	T-mc	T	pos	2	Neuron	Upper.Layer
CAACCAGAACCTAAAG_2	T-mc	T	pos	3	Neuron	Deep.Layer.1
CAACCAGCACACATTA_2	T-mc	T	pos	7	Neuron	Inhibitory
CAACCAGTACGGCAGG_2	T-mc	T	pos	8	Endothelial	Endothelial
CAACCAGTCAAACCGA_2	T-mc	T	pos	1	Neuron	Neuron.SLC24A2.KIF26A
CAACCAGTCAGAATGA_2	T-mc	T	pos	0	Radial Glia	RG.1
CAACCATCAAAGACCA_2	T-mc	T	pos	0	Radial Glia	RG.1
CAACCATCATCAACTA_2	T-mc	T	pos	4	Low Quality	Low Quality
CAACCATGACCGATTT_2	T-mc	T	pos	1	Neuron	Neuron.SLC24A2.KIF26A
CAACCATGAGGGCCGC_2	T-mc	T	pos	9	Dividing	Dividing
CAACCATTATTCCATT_2	T-mc	T	pos	1	Neuron	Neuron.SLC24A2.KIF26A
CAACCCAAACACCAAG_2	T-mc	T	pos	6	IPC	IPC.1
CAACCCACACACAAGG_2	T-mc	T	pos	5	Neuron	Deep.Layer.2
CAACCCAGACGTACGC_2	T-mc	T	pos	8	Endothelial	Endothelial
CAACCCAGCCGAATGA_2	T-mc	T	pos	0	Radial Glia	RG.1
CAACCCCACCCCCATG_2	T-mc	T	pos	6	IPC	IPC.1
CAACCCCCAACCAATC_2	T-mc	T	pos	8	Endothelial	Endothelial
CAACCCCCATCTACCG_2	T-mc	T	pos	0	Radial Glia	RG.1
CAACCCCCCCCGACAG_2	T-mc	T	pos	0	Radial Glia	RG.1
CAACCCCGAGGGCCTG_2	T-mc	T	pos	2	Neuron	Upper.Layer
CAACCCCGATGCCCAT_2	T-mc	T	pos	1	Neuron	Neuron.SLC24A2.KIF26A
CAACCCCGCAGGCACA_2	T-mc	T	pos	1	Neuron	Neuron.SLC24A2.KIF26A
CAACCCGAAACCACGA_2	T-mc	T	pos	0	Radial Glia	RG.1
CAACCCGAACATCAGG_2	T-mc	T	pos	8	Endothelial	Endothelial
CAACCCGAATTGATCA_2	T-mc	T	pos	0	Radial Glia	RG.1
CAACCCGGAACGAAGA_2	T-mc	T	pos	4	Low Quality	Low Quality
CAACCCGGAATGCCTG_2	T-mc	T	pos	8	Endothelial	Endothelial
CAACCCGTAGTTCACC_2	T-mc	T	pos	3	Neuron	Deep.Layer.1
CAACCCTACCTACAAA_2	T-mc	T	pos	7	Neuron	Inhibitory
CAACCCTCATTACCGT_2	T-mc	T	pos	5	Neuron	Deep.Layer.2
CAACCCTTAGATCAAA_2	T-mc	T	pos	0	Radial Glia	RG.1
CAAGAAAACCTCAAGT_2	T-mc	T	pos	1	Neuron	Neuron.SLC24A2.KIF26A
CAAGAAAGCATTAAAA_2	T-mc	T	pos	8	Endothelial	Endothelial
CAAGAACAATCTCATA_2	T-mc	T	pos	4	Low Quality	Low Quality
CAAGAACACAGACAAC_2	T-mc	T	pos	7	Neuron	Inhibitory
CAAGAACACCGACACG_2	T-mc	T	pos	1	Neuron	Neuron.SLC24A2.KIF26A
CAAGAACCCAAGCAGA_2	T-mc	T	pos	3	Neuron	Deep.Layer.1
CAAGAACGATCAAGGC_2	T-mc	T	pos	10	Radial Glia	RG.2
CAAGAACTACCAACGT_2	T-mc	T	pos	7	Neuron	Inhibitory
CAAGAACTACGGACTT_2	T-mc	T	pos	0	Radial Glia	RG.1
CAAGAATAATGTCCGT_2	T-mc	T	pos	3	Neuron	Deep.Layer.1
CAAGAATGATCACCCC_2	T-mc	T	pos	2	Neuron	Upper.Layer
CAAGAATTCCGCAAGG_2	T-mc	T	pos	5	Neuron	Deep.Layer.2
CAAGACAAAACGATGT_2	T-mc	T	pos	0	Radial Glia	RG.1
CAAGACAACATGAAGG_2	T-mc	T	pos	0	Radial Glia	RG.1
CAAGACACCATTAAAT_2	T-mc	T	pos	1	Neuron	Neuron.SLC24A2.KIF26A
CAAGACACCCTTCATA_2	T-mc	T	pos	5	Neuron	Deep.Layer.2
CAAGACAGCATTAGAT_2	T-mc	T	pos	0	Radial Glia	RG.1
CAAGACATATATATAA_2	T-mc	T	pos	4	Low Quality	Low Quality
CAAGACATATCCCATA_2	T-mc	T	pos	5	Neuron	Deep.Layer.2
CAAGACATCCATACTG_2	T-mc	T	pos	0	Radial Glia	RG.1
CAAGACCGACCGAAGT_2	T-mc	T	pos	1	Neuron	Neuron.SLC24A2.KIF26A
CAAGACGAAGTTCAAT_2	T-mc	T	pos	5	Neuron	Deep.Layer.2
CAAGACGACCCCAATT_2	T-mc	T	pos	2	Neuron	Upper.Layer
CAAGACGCATCAAAAA_2	T-mc	T	pos	4	Low Quality	Low Quality
CAAGACGTAAGTCATT_2	T-mc	T	pos	10	Radial Glia	RG.2
CAAGACTAAACCAAAA_2	T-mc	T	pos	5	Neuron	Deep.Layer.2
CAAGACTACACAACAA_2	T-mc	T	pos	5	Neuron	Deep.Layer.2
CAAGACTACACACCCC_2	T-mc	T	pos	4	Low Quality	Low Quality
CAAGACTGATACATGT_2	T-mc	T	pos	8	Endothelial	Endothelial
CAAGACTGCATGCCTG_2	T-mc	T	pos	0	Radial Glia	RG.1
CAAGACTGCCAAAATA_2	T-mc	T	pos	1	Neuron	Neuron.SLC24A2.KIF26A
CAAGACTTAGAAATTG_2	T-mc	T	pos	8	Endothelial	Endothelial
CAAGACTTCCTTATGT_2	T-mc	T	pos	3	Neuron	Deep.Layer.1
CAAGAGAACCCGCCGA_2	T-mc	T	pos	1	Neuron	Neuron.SLC24A2.KIF26A
CAAGAGACATATCAGG_2	T-mc	T	pos	4	Low Quality	Low Quality
CAAGAGACCAGGCCAG_2	T-mc	T	pos	4	Low Quality	Low Quality
CAAGAGAGCATTAATA_2	T-mc	T	pos	5	Neuron	Deep.Layer.2
CAAGAGCCACAAACAC_2	T-mc	T	pos	3	Neuron	Deep.Layer.1
CAAGAGCCATTGACAA_2	T-mc	T	pos	2	Neuron	Upper.Layer
CAAGAGCGACGGAATA_2	T-mc	T	pos	3	Neuron	Deep.Layer.1
CAAGAGCTCCGAATGA_2	T-mc	T	pos	3	Neuron	Deep.Layer.1
CAAGAGGAACGTACCA_2	T-mc	T	pos	9	Dividing	Dividing
CAAGAGGCATGTATAA_2	T-mc	T	pos	0	Radial Glia	RG.1
CAAGAGGCCAGCATAG_2	T-mc	T	pos	0	Radial Glia	RG.1
CAAGAGGGAGGCAATC_2	T-mc	T	pos	5	Neuron	Deep.Layer.2
CAAGAGGGATCCCCAT_2	T-mc	T	pos	1	Neuron	Neuron.SLC24A2.KIF26A
CAAGAGGGATCGCAGG_2	T-mc	T	pos	8	Endothelial	Endothelial
CAAGAGGGCCCGACGC_2	T-mc	T	pos	5	Neuron	Deep.Layer.2
CAAGAGGTAAATCACA_2	T-mc	T	pos	0	Radial Glia	RG.1
CAAGAGTACAAACAGA_2	T-mc	T	pos	5	Neuron	Deep.Layer.2
CAAGAGTCCATTAAGC_2	T-mc	T	pos	2	Neuron	Upper.Layer
CAAGAGTTAGACACTT_2	T-mc	T	pos	5	Neuron	Deep.Layer.2
CAAGATAAATGCAAAT_2	T-mc	T	pos	2	Neuron	Upper.Layer
CAAGATACACTGCAAT_2	T-mc	T	pos	5	Neuron	Deep.Layer.2
CAAGATAGACTTACAT_2	T-mc	T	pos	0	Radial Glia	RG.1
CAAGATATATCGCCTG_2	T-mc	T	pos	1	Neuron	Neuron.SLC24A2.KIF26A
CAAGATCACATAACTA_2	T-mc	T	pos	2	Neuron	Upper.Layer
CAAGATCCAATTAGGA_2	T-mc	T	pos	4	Low Quality	Low Quality
CAAGATCCCCGGACCG_2	T-mc	T	pos	1	Neuron	Neuron.SLC24A2.KIF26A
CAAGATCGAAAGAGAG_2	T-mc	T	pos	6	IPC	IPC.1
CAAGATCGATAGATGT_2	T-mc	T	pos	2	Neuron	Upper.Layer
CAAGATGAACCGATTC_2	T-mc	T	pos	5	Neuron	Deep.Layer.2
CAAGATGGACAAACCT_2	T-mc	T	pos	1	Neuron	Neuron.SLC24A2.KIF26A
CAAGATGGATTCCAGG_2	T-mc	T	pos	5	Neuron	Deep.Layer.2
CAAGATGTAATCACTC_2	T-mc	T	pos	0	Radial Glia	RG.1
CAAGATTAATGAACTT_2	T-mc	T	pos	7	Neuron	Inhibitory
CAAGATTCACCTAATT_2	T-mc	T	pos	8	Endothelial	Endothelial
CAAGATTGATCGCCAG_2	T-mc	T	pos	9	Dividing	Dividing
CAAGCAAACCGTATGC_2	T-mc	T	pos	0	Radial Glia	RG.1
CAAGCAACAAACCCCA_2	T-mc	T	pos	2	Neuron	Upper.Layer
CAAGCAACAGCGCAAC_2	T-mc	T	pos	5	Neuron	Deep.Layer.2
CAAGCAAGCAATCAAC_2	T-mc	T	pos	1	Neuron	Neuron.SLC24A2.KIF26A
CAAGCAATAACCCCCT_2	T-mc	T	pos	1	Neuron	Neuron.SLC24A2.KIF26A
CAAGCAATACAGCACA_2	T-mc	T	pos	5	Neuron	Deep.Layer.2
CAAGCAATACGCCCGA_2	T-mc	T	pos	4	Low Quality	Low Quality
CAAGCACCAGACAGTA_2	T-mc	T	pos	3	Neuron	Deep.Layer.1
CAAGCACGACTTACAC_2	T-mc	T	pos	2	Neuron	Upper.Layer
CAAGCACGAGTGAGGG_2	T-mc	T	pos	0	Radial Glia	RG.1
CAAGCACTAGGTATAT_2	T-mc	T	pos	0	Radial Glia	RG.1
CAAGCACTCAGACCTT_2	T-mc	T	pos	0	Radial Glia	RG.1
CAAGCACTCCGCATAT_2	T-mc	T	pos	4	Low Quality	Low Quality
CAAGCAGCATAACAGA_2	T-mc	T	pos	10	Radial Glia	RG.2
CAAGCAGTAAATATAG_2	T-mc	T	pos	2	Neuron	Upper.Layer
CAAGCAGTACTAATGT_2	T-mc	T	pos	1	Neuron	Neuron.SLC24A2.KIF26A
CAAGCATCAAGGATGG_2	T-mc	T	pos	0	Radial Glia	RG.1
CAAGCATCCCTGCCTC_2	T-mc	T	pos	2	Neuron	Upper.Layer
CAAGCATGATGAACAA_2	T-mc	T	pos	5	Neuron	Deep.Layer.2
CAAGCATGCCGTAGAT_2	T-mc	T	pos	2	Neuron	Upper.Layer
CAAGCATTACAGATCC_2	T-mc	T	pos	5	Neuron	Deep.Layer.2
CAAGCATTACCGAGCA_2	T-mc	T	pos	3	Neuron	Deep.Layer.1
CAAGCATTAGAGAGCG_2	T-mc	T	pos	6	IPC	IPC.1
CAAGCATTAGCTAGCT_2	T-mc	T	pos	4	Low Quality	Low Quality
CAAGCCAAATTGCCTT_2	T-mc	T	pos	0	Radial Glia	RG.1
CAAGCCAGCCTAAGCT_2	T-mc	T	pos	9	Dividing	Dividing
CAAGCCATAACGCAGC_2	T-mc	T	pos	5	Neuron	Deep.Layer.2
CAAGCCCGCCTGCATA_2	T-mc	T	pos	3	Neuron	Deep.Layer.1
CAAGCCCTACGCCATA_2	T-mc	T	pos	5	Neuron	Deep.Layer.2
CAAGCCGAAGCGAAGA_2	T-mc	T	pos	2	Neuron	Upper.Layer
CAAGCCGACCGCCATG_2	T-mc	T	pos	6	IPC	IPC.1
CAAGCCGCAAGGACCC_2	T-mc	T	pos	5	Neuron	Deep.Layer.2
CAAGCCGCACAGAACA_2	T-mc	T	pos	5	Neuron	Deep.Layer.2
CAAGCCGCATCACAAC_2	T-mc	T	pos	9	Dividing	Dividing
CAAGCCGCATGAACAG_2	T-mc	T	pos	4	Low Quality	Low Quality
CAAGCCGCCCGTAAAA_2	T-mc	T	pos	0	Radial Glia	RG.1
CAAGCCGGCCTCCATG_2	T-mc	T	pos	2	Neuron	Upper.Layer
CAAGCCGTAGCAAAGT_2	T-mc	T	pos	5	Neuron	Deep.Layer.2
CAAGCCGTCCACATTT_2	T-mc	T	pos	8	Endothelial	Endothelial
CAAGCCGTCCTAAATC_2	T-mc	T	pos	8	Endothelial	Endothelial
CAAGCCTCAGCGATTT_2	T-mc	T	pos	5	Neuron	Deep.Layer.2
CAAGCCTGACGCCATA_2	T-mc	T	pos	0	Radial Glia	RG.1
CAAGCCTGCAAACACG_2	T-mc	T	pos	4	Low Quality	Low Quality
CAAGCCTTAATTAGGT_2	T-mc	T	pos	10	Radial Glia	RG.2
CAATAAAAAAGCATCT_2	T-mc	T	pos	6	IPC	IPC.1
CAATAAAACAAGCCGC_2	T-mc	T	pos	0	Radial Glia	RG.1
CAATAAACAAGGAAGG_2	T-mc	T	pos	2	Neuron	Upper.Layer
CAATAAAGAAAAAACA_2	T-mc	T	pos	5	Neuron	Deep.Layer.2
CAATAAATCAGTCATT_2	T-mc	T	pos	0	Radial Glia	RG.1
CAATAAATCCAAACGG_2	T-mc	T	pos	5	Neuron	Deep.Layer.2
CAATAACAACAAAAAT_2	T-mc	T	pos	3	Neuron	Deep.Layer.1
CAATAACACAGCATTC_2	T-mc	T	pos	3	Neuron	Deep.Layer.1
CAATAACCCCTCCCAT_2	T-mc	T	pos	0	Radial Glia	RG.1
CAATAACGCAGGAGAG_2	T-mc	T	pos	1	Neuron	Neuron.SLC24A2.KIF26A
CAATAACTCAGCATAC_2	T-mc	T	pos	6	IPC	IPC.1
CAATAAGCCACAAACA_2	T-mc	T	pos	5	Neuron	Deep.Layer.2
CAATAAGCCCTGAATA_2	T-mc	T	pos	1	Neuron	Neuron.SLC24A2.KIF26A
CAATAAGGATACACCA_2	T-mc	T	pos	0	Radial Glia	RG.1
CAATAAGTAAGAAAGT_2	T-mc	T	pos	0	Radial Glia	RG.1
CAATAAGTAATGCCTC_2	T-mc	T	pos	6	IPC	IPC.1
CAATAATAAGATAGGT_2	T-mc	T	pos	0	Radial Glia	RG.1
CAATAATAATCGAAGC_2	T-mc	T	pos	2	Neuron	Upper.Layer
CAATAATCCCTCAATC_2	T-mc	T	pos	1	Neuron	Neuron.SLC24A2.KIF26A
CAATACAAAATCATGT_2	T-mc	T	pos	3	Neuron	Deep.Layer.1
CAATACAAATCACCTA_2	T-mc	T	pos	3	Neuron	Deep.Layer.1
CAATACCCCCTTAAGA_2	T-mc	T	pos	2	Neuron	Upper.Layer
CAATACCTAGAGACAC_2	T-mc	T	pos	5	Neuron	Deep.Layer.2
CAATACCTAGAGCATA_2	T-mc	T	pos	7	Neuron	Inhibitory
CAATACCTAGCCACCA_2	T-mc	T	pos	8	Endothelial	Endothelial
CAATACCTCAAGAGTG_2	T-mc	T	pos	4	Low Quality	Low Quality
CAATACGAAGCTAGTT_2	T-mc	T	pos	4	Low Quality	Low Quality
CAATACGAATATCCTT_2	T-mc	T	pos	9	Dividing	Dividing
CAATACGCAGGAAATA_2	T-mc	T	pos	2	Neuron	Upper.Layer
CAATACTAACGTAACT_2	T-mc	T	pos	11	IPC	IPC.2
CAATACTCACATATCG_2	T-mc	T	pos	0	Radial Glia	RG.1
CAATACTCACCTAAGA_2	T-mc	T	pos	8	Endothelial	Endothelial
CAATACTCCAGCATTC_2	T-mc	T	pos	0	Radial Glia	RG.1
CAATACTGAGGCCATG_2	T-mc	T	pos	8	Endothelial	Endothelial
CAATACTTAACAAGTG_2	T-mc	T	pos	0	Radial Glia	RG.1
CAATACTTCCCTAACT_2	T-mc	T	pos	3	Neuron	Deep.Layer.1
CAATAGACAAGAATAC_2	T-mc	T	pos	5	Neuron	Deep.Layer.2
CAATAGAGATAAAATC_2	T-mc	T	pos	0	Radial Glia	RG.1
CAATAGATAACCAACC_2	T-mc	T	pos	0	Radial Glia	RG.1
CAATAGCCCCCGCCTC_2	T-mc	T	pos	8	Endothelial	Endothelial
CAATAGCGAAAGCCCG_2	T-mc	T	pos	2	Neuron	Upper.Layer
CAATAGCGAACAAGCA_2	T-mc	T	pos	5	Neuron	Deep.Layer.2
CAATAGCGCATGATAT_2	T-mc	T	pos	11	IPC	IPC.2
CAATAGCTAATCCAGA_2	T-mc	T	pos	5	Neuron	Deep.Layer.2
CAATAGCTATGTCCTC_2	T-mc	T	pos	4	Low Quality	Low Quality
CAATAGGAAACAATGC_2	T-mc	T	pos	5	Neuron	Deep.Layer.2
CAATAGGAATATATGA_2	T-mc	T	pos	1	Neuron	Neuron.SLC24A2.KIF26A
CAATAGGACAGGACAC_2	T-mc	T	pos	5	Neuron	Deep.Layer.2
CAATAGGCAAGAACTC_2	T-mc	T	pos	0	Radial Glia	RG.1
CAATAGTACCACCAGG_2	T-mc	T	pos	1	Neuron	Neuron.SLC24A2.KIF26A
CAATAGTCATTAACCC_2	T-mc	T	pos	3	Neuron	Deep.Layer.1
CAATAGTGACCAAACT_2	T-mc	T	pos	2	Neuron	Upper.Layer
CAATAGTGCAAGAGCG_2	T-mc	T	pos	9	Dividing	Dividing
CAATAGTTAGCTAACT_2	T-mc	T	pos	5	Neuron	Deep.Layer.2
CAATAGTTATGGCCCG_2	T-mc	T	pos	7	Neuron	Inhibitory
CAATATAAAACACCCC_2	T-mc	T	pos	0	Radial Glia	RG.1
CAATATAAAGCTCAAT_2	T-mc	T	pos	5	Neuron	Deep.Layer.2
CAATATACATTACACT_2	T-mc	T	pos	4	Low Quality	Low Quality
CAATATCCAACTATTG_2	T-mc	T	pos	0	Radial Glia	RG.1
CAATATCTCCCACCGG_2	T-mc	T	pos	2	Neuron	Upper.Layer
CAATATGAATTTCCAG_2	T-mc	T	pos	0	Radial Glia	RG.1
CAATATGACCATCAGC_2	T-mc	T	pos	5	Neuron	Deep.Layer.2
CAATATGGACATAACC_2	T-mc	T	pos	2	Neuron	Upper.Layer
CAATATTAACTCATGA_2	T-mc	T	pos	8	Endothelial	Endothelial
CAATATTCATCACATA_2	T-mc	T	pos	2	Neuron	Upper.Layer
CAATATTGAATAACCA_2	T-mc	T	pos	3	Neuron	Deep.Layer.1
CAATCAAAACAACCGG_2	T-mc	T	pos	10	Radial Glia	RG.2
CAATCACAACCACCAC_2	T-mc	T	pos	4	Low Quality	Low Quality
CAATCACCACATAAAC_2	T-mc	T	pos	8	Endothelial	Endothelial
CAATCAGAAGTGAGCC_2	T-mc	T	pos	3	Neuron	Deep.Layer.1
CAATCAGCAGAAAGAG_2	T-mc	T	pos	6	IPC	IPC.1
CAATCAGCCCCGCAGG_2	T-mc	T	pos	8	Endothelial	Endothelial
CAATCAGTAAGTATAG_2	T-mc	T	pos	8	Endothelial	Endothelial
CAATCAGTAGTCATGT_2	T-mc	T	pos	6	IPC	IPC.1
CAATCAGTCAAAAGGG_2	T-mc	T	pos	0	Radial Glia	RG.1
CAATCATAAAGTATTA_2	T-mc	T	pos	0	Radial Glia	RG.1
CAATCATAATTTCATA_2	T-mc	T	pos	0	Radial Glia	RG.1
CAATCATCCCCTACAC_2	T-mc	T	pos	0	Radial Glia	RG.1
CAATCCAACAGTATGT_2	T-mc	T	pos	8	Endothelial	Endothelial
CAATCCAACCAACCAG_2	T-mc	T	pos	5	Neuron	Deep.Layer.2
CAATCCAGCAAACCCT_2	T-mc	T	pos	7	Neuron	Inhibitory
CAATCCATAGTAAAAC_2	T-mc	T	pos	8	Endothelial	Endothelial
CAATCCATCATTACGT_2	T-mc	T	pos	8	Endothelial	Endothelial
CAATCCCAAACACAGA_2	T-mc	T	pos	2	Neuron	Upper.Layer
CAATCCCAATTAATTT_2	T-mc	T	pos	10	Radial Glia	RG.2
CAATCCCACACACATT_2	T-mc	T	pos	8	Endothelial	Endothelial
CAATCCCGAACGAATT_2	T-mc	T	pos	2	Neuron	Upper.Layer
CAATCCCGCCCGCATT_2	T-mc	T	pos	0	Radial Glia	RG.1
CAATCCCTATGAACTA_2	T-mc	T	pos	8	Endothelial	Endothelial
CAATCCCTCCCGAATT_2	T-mc	T	pos	5	Neuron	Deep.Layer.2
CAATCCCTCCTCACAA_2	T-mc	T	pos	4	Low Quality	Low Quality
CAATCCGAAGGGAACA_2	T-mc	T	pos	1	Neuron	Neuron.SLC24A2.KIF26A
CAATCCGACCGGACGA_2	T-mc	T	pos	0	Radial Glia	RG.1
CAATCCGCCCGGAGGT_2	T-mc	T	pos	7	Neuron	Inhibitory
CAATCCGGCAGAAAGT_2	T-mc	T	pos	2	Neuron	Upper.Layer
CAATCCGTAGGGATGG_2	T-mc	T	pos	1	Neuron	Neuron.SLC24A2.KIF26A
CAATCCTCATAGAAAT_2	T-mc	T	pos	6	IPC	IPC.1
CAATCCTCCCCAAGCT_2	T-mc	T	pos	7	Neuron	Inhibitory
CAATCCTCCCCGAGTA_2	T-mc	T	pos	1	Neuron	Neuron.SLC24A2.KIF26A
CAATCCTTACAGCCGA_2	T-mc	T	pos	0	Radial Glia	RG.1
CAATCCTTATCCCATC_2	T-mc	T	pos	2	Neuron	Upper.Layer
CACAAAAAAAGCAGGT_2	T-mc	T	pos	0	Radial Glia	RG.1
CACAAAACAGTAATCA_2	T-mc	T	pos	8	Endothelial	Endothelial
CACAAAAGAATTACTT_2	T-mc	T	pos	3	Neuron	Deep.Layer.1
CACAAAATATCAAGTA_2	T-mc	T	pos	5	Neuron	Deep.Layer.2
CACAAACTACGCAATC_2	T-mc	T	pos	4	Low Quality	Low Quality
CACAAACTATTAACGG_2	T-mc	T	pos	2	Neuron	Upper.Layer
CACAAACTCACAACCT_2	T-mc	T	pos	3	Neuron	Deep.Layer.1
CACAAAGAATAGAACC_2	T-mc	T	pos	4	Low Quality	Low Quality
CACAAAGCATCTCACA_2	T-mc	T	pos	3	Neuron	Deep.Layer.1
CACAAATCCAGAACTA_2	T-mc	T	pos	5	Neuron	Deep.Layer.2
CACAACCCCAAGCCAC_2	T-mc	T	pos	0	Radial Glia	RG.1
CACAACCGAGTTCCCC_2	T-mc	T	pos	5	Neuron	Deep.Layer.2
CACAACCTCACAAAAC_2	T-mc	T	pos	5	Neuron	Deep.Layer.2
CACAACCTCCTTAAGA_2	T-mc	T	pos	9	Dividing	Dividing
CACAACGAAACGACTA_2	T-mc	T	pos	1	Neuron	Neuron.SLC24A2.KIF26A
CACAACGCCAAACCAC_2	T-mc	T	pos	5	Neuron	Deep.Layer.2
CACAACGCCCGGAATG_2	T-mc	T	pos	2	Neuron	Upper.Layer
CACAACGGCAGTCCTA_2	T-mc	T	pos	0	Radial Glia	RG.1
CACAACTCAATGAAAT_2	T-mc	T	pos	0	Radial Glia	RG.1
CACAACTCAATTCATG_2	T-mc	T	pos	8	Endothelial	Endothelial
CACAACTGCAGTAGGC_2	T-mc	T	pos	5	Neuron	Deep.Layer.2
CACAACTTATTCAAAA_2	T-mc	T	pos	0	Radial Glia	RG.1
CACAAGAAACAACCTG_2	T-mc	T	pos	2	Neuron	Upper.Layer
CACAAGACACCAATTA_2	T-mc	T	pos	7	Neuron	Inhibitory
CACAAGAGAAAGCAAT_2	T-mc	T	pos	3	Neuron	Deep.Layer.1
CACAAGATCACCACCC_2	T-mc	T	pos	0	Radial Glia	RG.1
CACAAGCAACCTAAGT_2	T-mc	T	pos	9	Dividing	Dividing
CACAAGCCAACGCATC_2	T-mc	T	pos	3	Neuron	Deep.Layer.1
CACAAGCCAGCCAAGG_2	T-mc	T	pos	9	Dividing	Dividing
CACAAGCGAAATACCA_2	T-mc	T	pos	0	Radial Glia	RG.1
CACAAGGTCCATATGC_2	T-mc	T	pos	7	Neuron	Inhibitory
CACAAGTACCACCCCT_2	T-mc	T	pos	2	Neuron	Upper.Layer
CACAAGTTAATGAGTT_2	T-mc	T	pos	0	Radial Glia	RG.1
CACAATAAAGACAGGC_2	T-mc	T	pos	6	IPC	IPC.1
CACAATATAAGGAATC_2	T-mc	T	pos	5	Neuron	Deep.Layer.2
CACAATATAATTAAGA_2	T-mc	T	pos	5	Neuron	Deep.Layer.2
CACAATATCCATAGAG_2	T-mc	T	pos	0	Radial Glia	RG.1
CACAATCCAAAGCCTG_2	T-mc	T	pos	5	Neuron	Deep.Layer.2
CACAATCTAATTACGT_2	T-mc	T	pos	2	Neuron	Upper.Layer
CACAATCTAGCTACCT_2	T-mc	T	pos	0	Radial Glia	RG.1
CACAATGCCAGTCCCT_2	T-mc	T	pos	1	Neuron	Neuron.SLC24A2.KIF26A
CACAATGGAGTGCCTG_2	T-mc	T	pos	0	Radial Glia	RG.1
CACAATGGATAGAGGC_2	T-mc	T	pos	0	Radial Glia	RG.1
CACAATGGCAATAGCA_2	T-mc	T	pos	5	Neuron	Deep.Layer.2
CACAATGTAGGGACTT_2	T-mc	T	pos	4	Low Quality	Low Quality
CACAATTAAACACAAT_2	T-mc	T	pos	1	Neuron	Neuron.SLC24A2.KIF26A
CACAATTGAAACAAAT_2	T-mc	T	pos	0	Radial Glia	RG.1
CACAATTTCACGAAGT_2	T-mc	T	pos	3	Neuron	Deep.Layer.1
CACACAAAAACAAGGT_2	T-mc	T	pos	0	Radial Glia	RG.1
CACACAAGACTGCAGG_2	T-mc	T	pos	9	Dividing	Dividing
CACACAAGAGCGACAC_2	T-mc	T	pos	2	Neuron	Upper.Layer
CACACAAGATAGACTA_2	T-mc	T	pos	3	Neuron	Deep.Layer.1
CACACAAGCAAACCAA_2	T-mc	T	pos	4	Low Quality	Low Quality
CACACAAGCAGGCACT_2	T-mc	T	pos	0	Radial Glia	RG.1
CACACACCCATGAGCC_2	T-mc	T	pos	2	Neuron	Upper.Layer
CACACACTATCCCAAT_2	T-mc	T	pos	5	Neuron	Deep.Layer.2
CACACAGAACATAAGT_2	T-mc	T	pos	9	Dividing	Dividing
CACACAGAAGCACCGG_2	T-mc	T	pos	3	Neuron	Deep.Layer.1
CACACAGCACTTAGGG_2	T-mc	T	pos	2	Neuron	Upper.Layer
CACACAGGACAGCAGT_2	T-mc	T	pos	1	Neuron	Neuron.SLC24A2.KIF26A
CACACATCACAAACTT_2	T-mc	T	pos	6	IPC	IPC.1
CACACCAAAAATACGT_2	T-mc	T	pos	2	Neuron	Upper.Layer
CACACCACACACAATG_2	T-mc	T	pos	0	Radial Glia	RG.1
CACACCACAGGTAAAT_2	T-mc	T	pos	9	Dividing	Dividing
CACACCATAGAAAGGC_2	T-mc	T	pos	5	Neuron	Deep.Layer.2
CACACCATATTGCCTA_2	T-mc	T	pos	2	Neuron	Upper.Layer
CACACCGCACAGAGCA_2	T-mc	T	pos	5	Neuron	Deep.Layer.2
CACACCGCATTGACAA_2	T-mc	T	pos	1	Neuron	Neuron.SLC24A2.KIF26A
CACACCTGCCGTCATG_2	T-mc	T	pos	1	Neuron	Neuron.SLC24A2.KIF26A
CACACCTTAGACACGA_2	T-mc	T	pos	0	Radial Glia	RG.1
CACCAAAACCAAATCT_2	T-mc	T	pos	6	IPC	IPC.1
CACCAAACAATGCCCA_2	T-mc	T	pos	7	Neuron	Inhibitory
CACCAAACCATCAAAC_2	T-mc	T	pos	0	Radial Glia	RG.1
CACCAAAGATTTCCTA_2	T-mc	T	pos	5	Neuron	Deep.Layer.2
CACCAACGAGAACAAG_2	T-mc	T	pos	7	Neuron	Inhibitory
CACCAACGATGTATAA_2	T-mc	T	pos	2	Neuron	Upper.Layer
CACCAACTCAGTAGTT_2	T-mc	T	pos	8	Endothelial	Endothelial
CACCAAGAAATCATTC_2	T-mc	T	pos	6	IPC	IPC.1
CACCAAGCAGAGCATC_2	T-mc	T	pos	2	Neuron	Upper.Layer
CACCAAGGAAAAAAAC_2	T-mc	T	pos	0	Radial Glia	RG.1
CACCAAGGAAAAATTA_2	T-mc	T	pos	5	Neuron	Deep.Layer.2
CACCAAGTCAGCCAGT_2	T-mc	T	pos	3	Neuron	Deep.Layer.1
CACCAATGAAAACCAC_2	T-mc	T	pos	4	Low Quality	Low Quality
CACCAATTAACCCAGT_2	T-mc	T	pos	1	Neuron	Neuron.SLC24A2.KIF26A
CACCACACACATACTT_2	T-mc	T	pos	3	Neuron	Deep.Layer.1
CACCACCACCGAACTT_2	T-mc	T	pos	5	Neuron	Deep.Layer.2
CACCACCCATATAAAT_2	T-mc	T	pos	1	Neuron	Neuron.SLC24A2.KIF26A
CACCACGACACTACGC_2	T-mc	T	pos	1	Neuron	Neuron.SLC24A2.KIF26A
CACCACGGACCGAGAC_2	T-mc	T	pos	2	Neuron	Upper.Layer
CACCACGGCCCGAATG_2	T-mc	T	pos	0	Radial Glia	RG.1
CACCACGTCCCCATTT_2	T-mc	T	pos	0	Radial Glia	RG.1
CACCACTAATGAAACC_2	T-mc	T	pos	7	Neuron	Inhibitory
CACCACTTCACGCATA_2	T-mc	T	pos	0	Radial Glia	RG.1
CACCAGATAGTAACCT_2	T-mc	T	pos	3	Neuron	Deep.Layer.1
CACCAGCAAAGCAGCT_2	T-mc	T	pos	4	Low Quality	Low Quality
CACCAGCGCATACCTG_2	T-mc	T	pos	0	Radial Glia	RG.1
CACCAGGAAATCCCAC_2	T-mc	T	pos	0	Radial Glia	RG.1
CACCAGGACAACAACT_2	T-mc	T	pos	5	Neuron	Deep.Layer.2
CACCAGGACCAAACGG_2	T-mc	T	pos	2	Neuron	Upper.Layer
CACCAGGCACTAACGT_2	T-mc	T	pos	0	Radial Glia	RG.1
CACCAGGGAGCTCAAA_2	T-mc	T	pos	8	Endothelial	Endothelial
CACCAGGGATCCATGA_2	T-mc	T	pos	2	Neuron	Upper.Layer
CACCAGGGATGAAATT_2	T-mc	T	pos	5	Neuron	Deep.Layer.2
CACCAGTGACGCCAAC_2	T-mc	T	pos	8	Endothelial	Endothelial
CACCAGTGATAGCCAG_2	T-mc	T	pos	0	Radial Glia	RG.1
CACCAGTTCACAATGT_2	T-mc	T	pos	3	Neuron	Deep.Layer.1
CACCATACAATAACAA_2	T-mc	T	pos	3	Neuron	Deep.Layer.1
CACCATATCCCCAGCG_2	T-mc	T	pos	9	Dividing	Dividing
CACCATCAATGACCAA_2	T-mc	T	pos	0	Radial Glia	RG.1
CACCATCCAGATCATA_2	T-mc	T	pos	0	Radial Glia	RG.1
CACCATGCACACCAAA_2	T-mc	T	pos	4	Low Quality	Low Quality
CACCATGCCACGCCTG_2	T-mc	T	pos	5	Neuron	Deep.Layer.2
CACCATGTATACATAG_2	T-mc	T	pos	0	Radial Glia	RG.1
CACCATGTCAAGATCC_2	T-mc	T	pos	1	Neuron	Neuron.SLC24A2.KIF26A
CACCATGTCCCAAGGA_2	T-mc	T	pos	7	Neuron	Inhibitory
CACCATTCCCCGCAAA_2	T-mc	T	pos	7	Neuron	Inhibitory
CACCCAAACCATAACA_2	T-mc	T	pos	4	Low Quality	Low Quality
CACCCAACATTGAGTC_2	T-mc	T	pos	3	Neuron	Deep.Layer.1
CACCCAACCATCCACC_2	T-mc	T	pos	7	Neuron	Inhibitory
CACCCAAGACTTACGG_2	T-mc	T	pos	3	Neuron	Deep.Layer.1
CACCCAAGAGACCCGC_2	T-mc	T	pos	3	Neuron	Deep.Layer.1
CACCCAAGCCCAAATA_2	T-mc	T	pos	0	Radial Glia	RG.1
CACCCACAACTCCATC_2	T-mc	T	pos	0	Radial Glia	RG.1
CACCCACAAGATCCAC_2	T-mc	T	pos	7	Neuron	Inhibitory
CACCCACGATTTAAAG_2	T-mc	T	pos	5	Neuron	Deep.Layer.2
CACCCACGCATTCAGG_2	T-mc	T	pos	7	Neuron	Inhibitory
CACCCACGCCTGCCTG_2	T-mc	T	pos	8	Endothelial	Endothelial
CACCCAGAACGGAGTA_2	T-mc	T	pos	10	Radial Glia	RG.2
CACCCAGCACCGAGTG_2	T-mc	T	pos	0	Radial Glia	RG.1
CACCCAGCACTCATTA_2	T-mc	T	pos	5	Neuron	Deep.Layer.2
CACCCAGTATGTACAC_2	T-mc	T	pos	2	Neuron	Upper.Layer
CACCCATACAGCATCG_2	T-mc	T	pos	0	Radial Glia	RG.1
CACCCATCATGTAGAC_2	T-mc	T	pos	2	Neuron	Upper.Layer
CACCCATTATGGCCGA_2	T-mc	T	pos	3	Neuron	Deep.Layer.1
CACCCCAAAAGTCAAG_2	T-mc	T	pos	2	Neuron	Upper.Layer
CACCCCAAACTCAATA_2	T-mc	T	pos	8	Endothelial	Endothelial
CACCCCAAATGCAGGT_2	T-mc	T	pos	7	Neuron	Inhibitory
CACCCCAGCAGTAAAG_2	T-mc	T	pos	9	Dividing	Dividing
CACCCCATAAGGCCCT_2	T-mc	T	pos	5	Neuron	Deep.Layer.2
CACCCCATACAGCCGC_2	T-mc	T	pos	7	Neuron	Inhibitory
CACCCCATAGGGACTC_2	T-mc	T	pos	0	Radial Glia	RG.1
CACCCCATAGTAATAA_2	T-mc	T	pos	7	Neuron	Inhibitory
CACCCCATATAACCCG_2	T-mc	T	pos	2	Neuron	Upper.Layer
CACCCCCAAAACCAAG_2	T-mc	T	pos	5	Neuron	Deep.Layer.2
CACCCCCTAACCCCTG_2	T-mc	T	pos	0	Radial Glia	RG.1
CACCCCCTACGTATAC_2	T-mc	T	pos	4	Low Quality	Low Quality
CACCCCCTCAGAAGTA_2	T-mc	T	pos	8	Endothelial	Endothelial
CACCCCGAATCCCCCT_2	T-mc	T	pos	0	Radial Glia	RG.1
CACCCCGTAAGGAAGC_2	T-mc	T	pos	8	Endothelial	Endothelial
CACCCCGTAGCCCATT_2	T-mc	T	pos	2	Neuron	Upper.Layer
CACCCCTAAATCAGAA_2	T-mc	T	pos	5	Neuron	Deep.Layer.2
CACCCCTAACAGACAG_2	T-mc	T	pos	0	Radial Glia	RG.1
CACCCCTACAAAAGCC_2	T-mc	T	pos	6	IPC	IPC.1
CACCCCTCAATACATT_2	T-mc	T	pos	2	Neuron	Upper.Layer
CACCCCTGCACCAGGC_2	T-mc	T	pos	5	Neuron	Deep.Layer.2
CACCCCTGCCCGACAC_2	T-mc	T	pos	2	Neuron	Upper.Layer
CACCCCTTAGGTCCGC_2	T-mc	T	pos	2	Neuron	Upper.Layer
CACGAAAAAATGCCCC_2	T-mc	T	pos	1	Neuron	Neuron.SLC24A2.KIF26A
CACGAAATACTCAGCC_2	T-mc	T	pos	1	Neuron	Neuron.SLC24A2.KIF26A
CACGAAATATCCACGG_2	T-mc	T	pos	3	Neuron	Deep.Layer.1
CACGAAATCACAAAAG_2	T-mc	T	pos	0	Radial Glia	RG.1
CACGAACACAATAAGG_2	T-mc	T	pos	10	Radial Glia	RG.2
CACGAACGAAGAAGGT_2	T-mc	T	pos	8	Endothelial	Endothelial
CACGAACGAGATAGGT_2	T-mc	T	pos	0	Radial Glia	RG.1
CACGAAGAAAGTCCCC_2	T-mc	T	pos	9	Dividing	Dividing
CACGAAGAAGATAATT_2	T-mc	T	pos	0	Radial Glia	RG.1
CACGAAGCAAGCAGGG_2	T-mc	T	pos	7	Neuron	Inhibitory
CACGAAGCACCTCCAA_2	T-mc	T	pos	5	Neuron	Deep.Layer.2
CACGAAGCCAACATAC_2	T-mc	T	pos	6	IPC	IPC.1
CACGAAGGAAACCATT_2	T-mc	T	pos	10	Radial Glia	RG.2
CACGAATAAAAGATTC_2	T-mc	T	pos	2	Neuron	Upper.Layer
CACGAATACCTCCACT_2	T-mc	T	pos	3	Neuron	Deep.Layer.1
CACGAATCAATTATAG_2	T-mc	T	pos	7	Neuron	Inhibitory
CACGAATGCCGGCAAC_2	T-mc	T	pos	0	Radial Glia	RG.1
CACGAATTAGGTAATG_2	T-mc	T	pos	6	IPC	IPC.1
CACGAATTATGCATAA_2	T-mc	T	pos	0	Radial Glia	RG.1
CACGAATTATTCACAG_2	T-mc	T	pos	5	Neuron	Deep.Layer.2
CACGACAAACGCAACA_2	T-mc	T	pos	5	Neuron	Deep.Layer.2
CACGACAACCCGAGGT_2	T-mc	T	pos	5	Neuron	Deep.Layer.2
CACGACAACCTAATGT_2	T-mc	T	pos	3	Neuron	Deep.Layer.1
CACGACATACAGAATA_2	T-mc	T	pos	4	Low Quality	Low Quality
CACGACATCCGTAGCT_2	T-mc	T	pos	7	Neuron	Inhibitory
CACGACCCCCGCCCGT_2	T-mc	T	pos	0	Radial Glia	RG.1
CACGACCTACCCATTG_2	T-mc	T	pos	0	Radial Glia	RG.1
CACGACGACAACATAG_2	T-mc	T	pos	0	Radial Glia	RG.1
CACGACGCCCCTATCG_2	T-mc	T	pos	3	Neuron	Deep.Layer.1
CACGACGTATCCAATT_2	T-mc	T	pos	2	Neuron	Upper.Layer
CACGACTAACAAAACG_2	T-mc	T	pos	2	Neuron	Upper.Layer
CACGACTAATATACAG_2	T-mc	T	pos	7	Neuron	Inhibitory
CACGACTCATCTCATG_2	T-mc	T	pos	0	Radial Glia	RG.1
CACGACTCCAGAAGCA_2	T-mc	T	pos	4	Low Quality	Low Quality
CACGACTTAGAGAAAG_2	T-mc	T	pos	0	Radial Glia	RG.1
CACGAGACAACTAATT_2	T-mc	T	pos	9	Dividing	Dividing
CACGAGACAATCAAAT_2	T-mc	T	pos	3	Neuron	Deep.Layer.1
CACGAGACCCCAAAGC_2	T-mc	T	pos	5	Neuron	Deep.Layer.2
CACGAGAGCCGACAAA_2	T-mc	T	pos	2	Neuron	Upper.Layer
CACGAGCAAGTAAAGT_2	T-mc	T	pos	4	Low Quality	Low Quality
CACGAGCAATCGAGCT_2	T-mc	T	pos	5	Neuron	Deep.Layer.2
CACGAGCACCTAATAC_2	T-mc	T	pos	0	Radial Glia	RG.1
CACGAGCCAAGACCGT_2	T-mc	T	pos	2	Neuron	Upper.Layer
CACGAGCCACCACCGA_2	T-mc	T	pos	5	Neuron	Deep.Layer.2
CACGAGCGACATAGTA_2	T-mc	T	pos	4	Low Quality	Low Quality
CACGAGCGAGTGAATT_2	T-mc	T	pos	0	Radial Glia	RG.1
CACGAGGAACACAAAA_2	T-mc	T	pos	5	Neuron	Deep.Layer.2
CACGAGGAATCCCATT_2	T-mc	T	pos	0	Radial Glia	RG.1
CACGAGGACATAATAG_2	T-mc	T	pos	3	Neuron	Deep.Layer.1
CACGAGGTCCGCCATC_2	T-mc	T	pos	0	Radial Glia	RG.1
CACGAGTAAAATAGCC_2	T-mc	T	pos	0	Radial Glia	RG.1
CACGAGTACCGTAAGA_2	T-mc	T	pos	4	Low Quality	Low Quality
CACGAGTCACACAACC_2	T-mc	T	pos	0	Radial Glia	RG.1
CACGAGTTCACAATTG_2	T-mc	T	pos	5	Neuron	Deep.Layer.2
CACGATAAAACCCACA_2	T-mc	T	pos	8	Endothelial	Endothelial
CACGATACAGCTACTG_2	T-mc	T	pos	6	IPC	IPC.1
CACGATACATATAAAA_2	T-mc	T	pos	8	Endothelial	Endothelial
CACGATAGAAACCATT_2	T-mc	T	pos	5	Neuron	Deep.Layer.2
CACGATATCAAAATGT_2	T-mc	T	pos	5	Neuron	Deep.Layer.2
CACGATCGACCTATGT_2	T-mc	T	pos	0	Radial Glia	RG.1
CACGATCGATGGCAAT_2	T-mc	T	pos	5	Neuron	Deep.Layer.2
CACGATCGCACAACAA_2	T-mc	T	pos	8	Endothelial	Endothelial
CACGATGCAGGAAGTG_2	T-mc	T	pos	5	Neuron	Deep.Layer.2
CACGATGCATATCAGG_2	T-mc	T	pos	1	Neuron	Neuron.SLC24A2.KIF26A
CACGATGGCCTGCCCT_2	T-mc	T	pos	6	IPC	IPC.1
CACGATGTAGCCATAA_2	T-mc	T	pos	3	Neuron	Deep.Layer.1
CACGATTAACACATGG_2	T-mc	T	pos	2	Neuron	Upper.Layer
CACGATTAAGCGAGTA_2	T-mc	T	pos	5	Neuron	Deep.Layer.2
CACGATTCAATCAAAT_2	T-mc	T	pos	2	Neuron	Upper.Layer
CACGATTCACAAAAGA_2	T-mc	T	pos	5	Neuron	Deep.Layer.2
CACGATTGACTTAGGG_2	T-mc	T	pos	2	Neuron	Upper.Layer
CACGATTGAGGCATAC_2	T-mc	T	pos	8	Endothelial	Endothelial
CACGATTTAATTAGCG_2	T-mc	T	pos	8	Endothelial	Endothelial
CACGATTTACTTAGTG_2	T-mc	T	pos	2	Neuron	Upper.Layer
CACGATTTATGACCCG_2	T-mc	T	pos	8	Endothelial	Endothelial
CACGCAAAAGATCCAG_2	T-mc	T	pos	2	Neuron	Upper.Layer
CACGCAACATCAACAG_2	T-mc	T	pos	2	Neuron	Upper.Layer
CACGCAACCATAAACC_2	T-mc	T	pos	2	Neuron	Upper.Layer
CACGCAAGACTACAAA_2	T-mc	T	pos	4	Low Quality	Low Quality
CACGCAAGAGTCAGCC_2	T-mc	T	pos	0	Radial Glia	RG.1
CACGCAATAAATACGA_2	T-mc	T	pos	9	Dividing	Dividing
CACGCAATCAGCAACC_2	T-mc	T	pos	0	Radial Glia	RG.1
CACGCACGCAGCATAG_2	T-mc	T	pos	8	Endothelial	Endothelial
CACGCACGCATGAATC_2	T-mc	T	pos	8	Endothelial	Endothelial
CACGCACGCCATACTA_2	T-mc	T	pos	3	Neuron	Deep.Layer.1
CACGCACTACCGAGCT_2	T-mc	T	pos	3	Neuron	Deep.Layer.1
CACGCAGAATGCATCG_2	T-mc	T	pos	9	Dividing	Dividing
CACGCAGACAGCCATT_2	T-mc	T	pos	2	Neuron	Upper.Layer
CACGCAGCAGATAGAA_2	T-mc	T	pos	8	Endothelial	Endothelial
CACGCAGCCCACAATG_2	T-mc	T	pos	0	Radial Glia	RG.1
CACGCAGCCCCCATTC_2	T-mc	T	pos	6	IPC	IPC.1
CACGCAGTAAGACAAT_2	T-mc	T	pos	8	Endothelial	Endothelial
CACGCATGAGTTCAAG_2	T-mc	T	pos	9	Dividing	Dividing
CACGCATTCAATAATG_2	T-mc	T	pos	5	Neuron	Deep.Layer.2
CACGCCAGCCACAAAG_2	T-mc	T	pos	9	Dividing	Dividing
CACGCCCCACAGCAGG_2	T-mc	T	pos	9	Dividing	Dividing
CACGCCCCCCCCCAGG_2	T-mc	T	pos	4	Low Quality	Low Quality
CACGCCCGACCCCAAC_2	T-mc	T	pos	4	Low Quality	Low Quality
CACGCCCTACAGATCT_2	T-mc	T	pos	6	IPC	IPC.1
CACGCCCTCAATCAAG_2	T-mc	T	pos	5	Neuron	Deep.Layer.2
CACGCCGCAAACAGAC_2	T-mc	T	pos	3	Neuron	Deep.Layer.1
CACGCCGTACCGACTG_2	T-mc	T	pos	8	Endothelial	Endothelial
CACGCCTAAATGCCCT_2	T-mc	T	pos	0	Radial Glia	RG.1
CACGCCTAATTAATGT_2	T-mc	T	pos	9	Dividing	Dividing
CACGCCTCAAAAAAAG_2	T-mc	T	pos	7	Neuron	Inhibitory
CACGCCTGCATTATCC_2	T-mc	T	pos	9	Dividing	Dividing
CACTAAACCAGAAAGT_2	T-mc	T	pos	2	Neuron	Upper.Layer
CACTAAAGACTTAGCT_2	T-mc	T	pos	2	Neuron	Upper.Layer
CACTAACGACCTAAGT_2	T-mc	T	pos	5	Neuron	Deep.Layer.2
CACTAAGCAAGCAGGG_2	T-mc	T	pos	6	IPC	IPC.1
CACTAAGCAGAAAGTT_2	T-mc	T	pos	6	IPC	IPC.1
CACTAAGGCCGTATGG_2	T-mc	T	pos	6	IPC	IPC.1
CACTAAGTACCTCATG_2	T-mc	T	pos	3	Neuron	Deep.Layer.1
CACTAAGTCCGAATGC_2	T-mc	T	pos	8	Endothelial	Endothelial
CACTAATGACCGATTT_2	T-mc	T	pos	4	Low Quality	Low Quality
CACTACAAAGGCACCA_2	T-mc	T	pos	8	Endothelial	Endothelial
CACTACACAGCAAAAG_2	T-mc	T	pos	10	Radial Glia	RG.2
CACTACAGCAGTAGGT_2	T-mc	T	pos	8	Endothelial	Endothelial
CACTACAGCCTAAACA_2	T-mc	T	pos	9	Dividing	Dividing
CACTACCGCAATAGCG_2	T-mc	T	pos	2	Neuron	Upper.Layer
CACTACCTAGTTATGG_2	T-mc	T	pos	8	Endothelial	Endothelial
CACTACCTCCGTATTC_2	T-mc	T	pos	7	Neuron	Inhibitory
CACTACGGCCAGAAGG_2	T-mc	T	pos	0	Radial Glia	RG.1
CACTACGTCATAAAGC_2	T-mc	T	pos	2	Neuron	Upper.Layer
CACTACTACCCTATGT_2	T-mc	T	pos	0	Radial Glia	RG.1
CACTACTCAAGTCAAT_2	T-mc	T	pos	0	Radial Glia	RG.1
CACTACTCCAGGAATC_2	T-mc	T	pos	6	IPC	IPC.1
CACTACTTAACTAAGG_2	T-mc	T	pos	0	Radial Glia	RG.1
CACTAGACAGTGAAGA_2	T-mc	T	pos	3	Neuron	Deep.Layer.1
CACTAGACATCCCAAT_2	T-mc	T	pos	5	Neuron	Deep.Layer.2
CACTAGATACACAATG_2	T-mc	T	pos	5	Neuron	Deep.Layer.2
CACTAGATCACGACTA_2	T-mc	T	pos	0	Radial Glia	RG.1
CACTAGCCATTACCAC_2	T-mc	T	pos	2	Neuron	Upper.Layer
CACTAGCGCACTCAGT_2	T-mc	T	pos	7	Neuron	Inhibitory
CACTAGGAAGACCAGA_2	T-mc	T	pos	0	Radial Glia	RG.1
CACTAGGAATGAATAC_2	T-mc	T	pos	3	Neuron	Deep.Layer.1
CACTAGGCAAAGCCCA_2	T-mc	T	pos	1	Neuron	Neuron.SLC24A2.KIF26A
CACTAGGGAGGGACAA_2	T-mc	T	pos	0	Radial Glia	RG.1
CACTAGGTACTGCCAA_2	T-mc	T	pos	2	Neuron	Upper.Layer
CACTAGGTATGCCAAC_2	T-mc	T	pos	5	Neuron	Deep.Layer.2
CACTAGTACAAGCCTT_2	T-mc	T	pos	6	IPC	IPC.1
CACTAGTCATCTATGT_2	T-mc	T	pos	0	Radial Glia	RG.1
CACTAGTCCCGGCCGA_2	T-mc	T	pos	1	Neuron	Neuron.SLC24A2.KIF26A
CACTAGTCCCTTCAGG_2	T-mc	T	pos	0	Radial Glia	RG.1
CACTATACAGACCCGC_2	T-mc	T	pos	2	Neuron	Upper.Layer
CACTATACATACAGCA_2	T-mc	T	pos	3	Neuron	Deep.Layer.1
CACTATATCATACCCT_2	T-mc	T	pos	0	Radial Glia	RG.1
CACTATCGCCGCAGCG_2	T-mc	T	pos	8	Endothelial	Endothelial
CACTATGACATTAAGC_2	T-mc	T	pos	0	Radial Glia	RG.1
CACTATGTAATTCCCC_2	T-mc	T	pos	0	Radial Glia	RG.1
CACTATTAAAGTCACT_2	T-mc	T	pos	6	IPC	IPC.1
CACTATTAAGGCACTT_2	T-mc	T	pos	0	Radial Glia	RG.1
CACTATTACCGGATTC_2	T-mc	T	pos	2	Neuron	Upper.Layer
CACTCAAAAGCCCACA_2	T-mc	T	pos	8	Endothelial	Endothelial
CACTCAAAAGTTACCC_2	T-mc	T	pos	2	Neuron	Upper.Layer
CACTCAAACCCAAGCT_2	T-mc	T	pos	0	Radial Glia	RG.1
CACTCAACATGACACC_2	T-mc	T	pos	0	Radial Glia	RG.1
CACTCAATCCAAAGCC_2	T-mc	T	pos	7	Neuron	Inhibitory
CACTCACAACCACCGA_2	T-mc	T	pos	5	Neuron	Deep.Layer.2
CACTCATCCCTGAAGA_2	T-mc	T	pos	5	Neuron	Deep.Layer.2
CACTCATTCCCGAACG_2	T-mc	T	pos	6	IPC	IPC.1
CACTCCAACAACAAGG_2	T-mc	T	pos	3	Neuron	Deep.Layer.1
CACTCCACAATTCCTG_2	T-mc	T	pos	2	Neuron	Upper.Layer
CACTCCAGAATCCATT_2	T-mc	T	pos	0	Radial Glia	RG.1
CACTCCATATACAATT_2	T-mc	T	pos	8	Endothelial	Endothelial
CACTCCCCAACTATAG_2	T-mc	T	pos	3	Neuron	Deep.Layer.1
CACTCCCCCCGAAACC_2	T-mc	T	pos	2	Neuron	Upper.Layer
CACTCCCTAGCCCAAC_2	T-mc	T	pos	11	IPC	IPC.2
CACTCCCTAGGCAGAA_2	T-mc	T	pos	1	Neuron	Neuron.SLC24A2.KIF26A
CACTCCCTCCAGCCAA_2	T-mc	T	pos	1	Neuron	Neuron.SLC24A2.KIF26A
CACTCCGAATTAAAAT_2	T-mc	T	pos	0	Radial Glia	RG.1
CACTCCGACCGAATTC_2	T-mc	T	pos	7	Neuron	Inhibitory
CACTCCGACCGGAGCT_2	T-mc	T	pos	0	Radial Glia	RG.1
CACTCCGGAGCTATTT_2	T-mc	T	pos	6	IPC	IPC.1
CACTCCGGCCTAAGAG_2	T-mc	T	pos	7	Neuron	Inhibitory
CACTCCGTCCCTATGG_2	T-mc	T	pos	10	Radial Glia	RG.2
CACTCCTACAGCCCAG_2	T-mc	T	pos	5	Neuron	Deep.Layer.2
CACTCCTACCGACACT_2	T-mc	T	pos	5	Neuron	Deep.Layer.2
CACTCCTTACATACCT_2	T-mc	T	pos	8	Endothelial	Endothelial
CAGAAAAACCTTAGTG_2	T-mc	T	pos	1	Neuron	Neuron.SLC24A2.KIF26A
CAGAAAACAATTCACT_2	T-mc	T	pos	9	Dividing	Dividing
CAGAAAAGAGAAACTG_2	T-mc	T	pos	5	Neuron	Deep.Layer.2
CAGAAAATCACTCAAA_2	T-mc	T	pos	2	Neuron	Upper.Layer
CAGAAACGCATCACCT_2	T-mc	T	pos	5	Neuron	Deep.Layer.2
CAGAAACTATGACCGC_2	T-mc	T	pos	5	Neuron	Deep.Layer.2
CAGAAAGAAAATAATG_2	T-mc	T	pos	7	Neuron	Inhibitory
CAGAAAGAACCTACTT_2	T-mc	T	pos	1	Neuron	Neuron.SLC24A2.KIF26A
CAGAAAGAAGAGAAGC_2	T-mc	T	pos	0	Radial Glia	RG.1
CAGAAAGCAGATATTC_2	T-mc	T	pos	5	Neuron	Deep.Layer.2
CAGAAAGCATCTAAGA_2	T-mc	T	pos	3	Neuron	Deep.Layer.1
CAGAAATAACCCAGCT_2	T-mc	T	pos	2	Neuron	Upper.Layer
CAGAAATCATCTAGCG_2	T-mc	T	pos	0	Radial Glia	RG.1
CAGAAATCCCATCCAG_2	T-mc	T	pos	4	Low Quality	Low Quality
CAGAAATGCAGGCATG_2	T-mc	T	pos	2	Neuron	Upper.Layer
CAGAAATTACTTAGGC_2	T-mc	T	pos	6	IPC	IPC.1
CAGAACAAAACTATCC_2	T-mc	T	pos	7	Neuron	Inhibitory
CAGAACACATATAAGA_2	T-mc	T	pos	0	Radial Glia	RG.1
CAGAACAGATGTACTC_2	T-mc	T	pos	2	Neuron	Upper.Layer
CAGAACATACTAAAAG_2	T-mc	T	pos	8	Endothelial	Endothelial
CAGAACCAAGATATCG_2	T-mc	T	pos	6	IPC	IPC.1
CAGAACCGACCCAGTC_2	T-mc	T	pos	3	Neuron	Deep.Layer.1
CAGAACCGCAGACAAC_2	T-mc	T	pos	9	Dividing	Dividing
CAGAACCGCCGCCCGA_2	T-mc	T	pos	6	IPC	IPC.1
CAGAACCTACATATGT_2	T-mc	T	pos	2	Neuron	Upper.Layer
CAGAACGGCCGTACAG_2	T-mc	T	pos	11	IPC	IPC.2
CAGAACGTAACTAGTT_2	T-mc	T	pos	6	IPC	IPC.1
CAGAACTAAGATATAC_2	T-mc	T	pos	0	Radial Glia	RG.1
CAGAACTACCTCCCTG_2	T-mc	T	pos	0	Radial Glia	RG.1
CAGAACTTAACCATCC_2	T-mc	T	pos	5	Neuron	Deep.Layer.2
CAGAACTTAGTAACAG_2	T-mc	T	pos	9	Dividing	Dividing
CAGAAGACAAACAATC_2	T-mc	T	pos	4	Low Quality	Low Quality
CAGAAGATAACGCCCT_2	T-mc	T	pos	8	Endothelial	Endothelial
CAGAAGATATGAAAAG_2	T-mc	T	pos	3	Neuron	Deep.Layer.1
CAGAAGCCCATCAGAA_2	T-mc	T	pos	8	Endothelial	Endothelial
CAGAAGCGAAGAAAAC_2	T-mc	T	pos	8	Endothelial	Endothelial
CAGAAGGCAAATCCTA_2	T-mc	T	pos	1	Neuron	Neuron.SLC24A2.KIF26A
CAGAAGGGAACCAAAC_2	T-mc	T	pos	7	Neuron	Inhibitory
CAGAAGGGAATCACAT_2	T-mc	T	pos	5	Neuron	Deep.Layer.2
CAGAAGGTCATTCAAT_2	T-mc	T	pos	2	Neuron	Upper.Layer
CAGAAGTAAACGATAT_2	T-mc	T	pos	3	Neuron	Deep.Layer.1
CAGAAGTAAGATATGT_2	T-mc	T	pos	2	Neuron	Upper.Layer
CAGAAGTACAAAAGGC_2	T-mc	T	pos	5	Neuron	Deep.Layer.2
CAGAAGTGCAGAAGTT_2	T-mc	T	pos	0	Radial Glia	RG.1
CAGAATAACCAACCCT_2	T-mc	T	pos	0	Radial Glia	RG.1
CAGAATACATTTAAAC_2	T-mc	T	pos	1	Neuron	Neuron.SLC24A2.KIF26A
CAGAATATAAACCCTG_2	T-mc	T	pos	3	Neuron	Deep.Layer.1
CAGAATCCAGGAAACC_2	T-mc	T	pos	5	Neuron	Deep.Layer.2
CAGAATCGAGGAAGTA_2	T-mc	T	pos	8	Endothelial	Endothelial
CAGAATCGCCTAATCA_2	T-mc	T	pos	3	Neuron	Deep.Layer.1
CAGAATCTACCTAGAA_2	T-mc	T	pos	4	Low Quality	Low Quality
CAGAATGAAAGCAAAT_2	T-mc	T	pos	0	Radial Glia	RG.1
CAGAATGTACAACCCC_2	T-mc	T	pos	7	Neuron	Inhibitory
CAGAATGTCAGGACTC_2	T-mc	T	pos	9	Dividing	Dividing
CAGAATTAATAAACTC_2	T-mc	T	pos	8	Endothelial	Endothelial
CAGAATTACCGAAAGC_2	T-mc	T	pos	6	IPC	IPC.1
CAGAATTCAAGCATGT_2	T-mc	T	pos	8	Endothelial	Endothelial
CAGAATTGCCCACCAT_2	T-mc	T	pos	8	Endothelial	Endothelial
CAGAATTGCCTGATGG_2	T-mc	T	pos	9	Dividing	Dividing
CAGAATTTACTTACGC_2	T-mc	T	pos	2	Neuron	Upper.Layer
CAGAATTTCCCAATTC_2	T-mc	T	pos	2	Neuron	Upper.Layer
CAGACAAACAAGACTT_2	T-mc	T	pos	8	Endothelial	Endothelial
CAGACAACAACAAATA_2	T-mc	T	pos	4	Low Quality	Low Quality
CAGACAACCACTAGTA_2	T-mc	T	pos	5	Neuron	Deep.Layer.2
CAGACAAGCCATACGA_2	T-mc	T	pos	8	Endothelial	Endothelial
CAGACAATAATTAAAA_2	T-mc	T	pos	0	Radial Glia	RG.1
CAGACACACATAAGGT_2	T-mc	T	pos	5	Neuron	Deep.Layer.2
CAGACACACCGAAGAT_2	T-mc	T	pos	9	Dividing	Dividing
CAGACACCATAGCAGA_2	T-mc	T	pos	0	Radial Glia	RG.1
CAGACACGCCCGCCCG_2	T-mc	T	pos	3	Neuron	Deep.Layer.1
CAGACAGCAAACCAAA_2	T-mc	T	pos	0	Radial Glia	RG.1
CAGACATAAAGTAATA_2	T-mc	T	pos	0	Radial Glia	RG.1
CAGACATCCCCCACAT_2	T-mc	T	pos	4	Low Quality	Low Quality
CAGACCAAACAAACGG_2	T-mc	T	pos	5	Neuron	Deep.Layer.2
CAGACCAACCAGATTA_2	T-mc	T	pos	4	Low Quality	Low Quality
CAGACCACATACCCTG_2	T-mc	T	pos	6	IPC	IPC.1
CAGACCACCCATATCC_2	T-mc	T	pos	6	IPC	IPC.1
CAGACCAGATACATGC_2	T-mc	T	pos	6	IPC	IPC.1
CAGACCAGATTTAGTA_2	T-mc	T	pos	1	Neuron	Neuron.SLC24A2.KIF26A
CAGACCAGCCCGAGCA_2	T-mc	T	pos	1	Neuron	Neuron.SLC24A2.KIF26A
CAGACCCAACCCCCAC_2	T-mc	T	pos	6	IPC	IPC.1
CAGACCCACATGAAGA_2	T-mc	T	pos	1	Neuron	Neuron.SLC24A2.KIF26A
CAGACCCACCGGAATT_2	T-mc	T	pos	3	Neuron	Deep.Layer.1
CAGACCCCATAGCCCG_2	T-mc	T	pos	9	Dividing	Dividing
CAGACCCTAGGAATCG_2	T-mc	T	pos	7	Neuron	Inhibitory
CAGACCCTAGGCCAGG_2	T-mc	T	pos	4	Low Quality	Low Quality
CAGACCCTCCCTCACT_2	T-mc	T	pos	1	Neuron	Neuron.SLC24A2.KIF26A
CAGACCGCATGCATCG_2	T-mc	T	pos	0	Radial Glia	RG.1
CAGACCGGAATGAAGC_2	T-mc	T	pos	4	Low Quality	Low Quality
CAGACCGTCAAACAAG_2	T-mc	T	pos	4	Low Quality	Low Quality
CAGACCTAAACGAATC_2	T-mc	T	pos	4	Low Quality	Low Quality
CAGACCTAACCCATAT_2	T-mc	T	pos	5	Neuron	Deep.Layer.2
CAGACCTACCGGAATT_2	T-mc	T	pos	5	Neuron	Deep.Layer.2
CAGACCTACCGGCCGA_2	T-mc	T	pos	9	Dividing	Dividing
CAGACCTCATGAAAAA_2	T-mc	T	pos	0	Radial Glia	RG.1
CAGACCTGAGGACCAT_2	T-mc	T	pos	2	Neuron	Upper.Layer
CAGACCTGCAGAATTG_2	T-mc	T	pos	3	Neuron	Deep.Layer.1
CAGACCTGCCGTACGG_2	T-mc	T	pos	0	Radial Glia	RG.1
CAGACCTTCCACAGCT_2	T-mc	T	pos	0	Radial Glia	RG.1
CAGCAAACACCTAGCC_2	T-mc	T	pos	3	Neuron	Deep.Layer.1
CAGCAAACATGCAGAG_2	T-mc	T	pos	1	Neuron	Neuron.SLC24A2.KIF26A
CAGCAAACCCTTAACT_2	T-mc	T	pos	0	Radial Glia	RG.1
CAGCAAAGCAACAGGT_2	T-mc	T	pos	1	Neuron	Neuron.SLC24A2.KIF26A
CAGCAAATATTCCATT_2	T-mc	T	pos	6	IPC	IPC.1
CAGCAACACAAAATTC_2	T-mc	T	pos	8	Endothelial	Endothelial
CAGCAACCATTCCATG_2	T-mc	T	pos	1	Neuron	Neuron.SLC24A2.KIF26A
CAGCAACCCAGCCATC_2	T-mc	T	pos	9	Dividing	Dividing
CAGCAACTAAGAACCG_2	T-mc	T	pos	0	Radial Glia	RG.1
CAGCAAGAAATTCCTA_2	T-mc	T	pos	3	Neuron	Deep.Layer.1
CAGCAAGTACATCAAA_2	T-mc	T	pos	9	Dividing	Dividing
CAGCAAGTCACAAAAT_2	T-mc	T	pos	2	Neuron	Upper.Layer
CAGCAATAATGGCCGA_2	T-mc	T	pos	8	Endothelial	Endothelial
CAGCAATACCCTAAGT_2	T-mc	T	pos	4	Low Quality	Low Quality
CAGCACACAATTACGG_2	T-mc	T	pos	0	Radial Glia	RG.1
CAGCACAGATCTAAAG_2	T-mc	T	pos	8	Endothelial	Endothelial
CAGCACATCCATAAGT_2	T-mc	T	pos	5	Neuron	Deep.Layer.2
CAGCACCAACCAAGTG_2	T-mc	T	pos	0	Radial Glia	RG.1
CAGCACCGAAGGAGTA_2	T-mc	T	pos	5	Neuron	Deep.Layer.2
CAGCACCGCCCGCAAC_2	T-mc	T	pos	0	Radial Glia	RG.1
CAGCACCTAAGGCCCC_2	T-mc	T	pos	5	Neuron	Deep.Layer.2
CAGCACGACACGATCC_2	T-mc	T	pos	8	Endothelial	Endothelial
CAGCACGCAAGCACTG_2	T-mc	T	pos	0	Radial Glia	RG.1
CAGCACGTACTAAGGA_2	T-mc	T	pos	7	Neuron	Inhibitory
CAGCACTGCCGAAATT_2	T-mc	T	pos	1	Neuron	Neuron.SLC24A2.KIF26A
CAGCACTTAAGAACCT_2	T-mc	T	pos	5	Neuron	Deep.Layer.2
CAGCACTTACAAAAAG_2	T-mc	T	pos	2	Neuron	Upper.Layer
CAGCACTTCCGAAAGC_2	T-mc	T	pos	7	Neuron	Inhibitory
CAGCAGACATATCCTG_2	T-mc	T	pos	2	Neuron	Upper.Layer
CAGCAGACCAATCCAA_2	T-mc	T	pos	1	Neuron	Neuron.SLC24A2.KIF26A
CAGCAGACCCATAATC_2	T-mc	T	pos	5	Neuron	Deep.Layer.2
CAGCAGCCAAGAATCA_2	T-mc	T	pos	1	Neuron	Neuron.SLC24A2.KIF26A
CAGCAGCCATACACTT_2	T-mc	T	pos	5	Neuron	Deep.Layer.2
CAGCAGGAAGCCCATA_2	T-mc	T	pos	5	Neuron	Deep.Layer.2
CAGCAGGCAAAAAGTT_2	T-mc	T	pos	1	Neuron	Neuron.SLC24A2.KIF26A
CAGCAGGGAGGGATGG_2	T-mc	T	pos	8	Endothelial	Endothelial
CAGCAGTGAGACATCT_2	T-mc	T	pos	0	Radial Glia	RG.1
CAGCATAAATTGAGGA_2	T-mc	T	pos	1	Neuron	Neuron.SLC24A2.KIF26A
CAGCATCGACGCATTT_2	T-mc	T	pos	1	Neuron	Neuron.SLC24A2.KIF26A
CAGCATGTAGCAAGCG_2	T-mc	T	pos	5	Neuron	Deep.Layer.2
CAGCATGTAGTCATTT_2	T-mc	T	pos	0	Radial Glia	RG.1
CAGCATGTATGTAGTG_2	T-mc	T	pos	7	Neuron	Inhibitory
CAGCATTAAATTATTT_2	T-mc	T	pos	0	Radial Glia	RG.1
CAGCATTAAGGACCTC_2	T-mc	T	pos	4	Low Quality	Low Quality
CAGCATTACCAGAATG_2	T-mc	T	pos	5	Neuron	Deep.Layer.2
CAGCATTCAAGGCACC_2	T-mc	T	pos	0	Radial Glia	RG.1
CAGCATTCAGATAGAC_2	T-mc	T	pos	0	Radial Glia	RG.1
CAGCATTGCCAAAAGC_2	T-mc	T	pos	2	Neuron	Upper.Layer
CAGCATTTACCCATCT_2	T-mc	T	pos	3	Neuron	Deep.Layer.1
CAGCATTTACCGCCAT_2	T-mc	T	pos	11	IPC	IPC.2
CAGCATTTCAACAAGT_2	T-mc	T	pos	6	IPC	IPC.1
CAGCATTTCCTTCCTA_2	T-mc	T	pos	5	Neuron	Deep.Layer.2
CAGCCAAGACTTAAAT_2	T-mc	T	pos	0	Radial Glia	RG.1
CAGCCAAGCCCTACAT_2	T-mc	T	pos	8	Endothelial	Endothelial
CAGCCACGATTCATTC_2	T-mc	T	pos	6	IPC	IPC.1
CAGCCAGCCCTTCCGG_2	T-mc	T	pos	10	Radial Glia	RG.2
CAGCCATAAATGAGGG_2	T-mc	T	pos	1	Neuron	Neuron.SLC24A2.KIF26A
CAGCCATACAGCACAC_2	T-mc	T	pos	8	Endothelial	Endothelial
CAGCCATGAATAATGC_2	T-mc	T	pos	5	Neuron	Deep.Layer.2
CAGCCATTCATAAGGG_2	T-mc	T	pos	1	Neuron	Neuron.SLC24A2.KIF26A
CAGCCCAAACCGACTT_2	T-mc	T	pos	0	Radial Glia	RG.1
CAGCCCAAAGAACCTT_2	T-mc	T	pos	0	Radial Glia	RG.1
CAGCCCAACCGGACCT_2	T-mc	T	pos	0	Radial Glia	RG.1
CAGCCCAACCGGATTA_2	T-mc	T	pos	9	Dividing	Dividing
CAGCCCATAGTACCTT_2	T-mc	T	pos	1	Neuron	Neuron.SLC24A2.KIF26A
CAGCCCCCACGACCGT_2	T-mc	T	pos	0	Radial Glia	RG.1
CAGCCCCCCATGATTT_2	T-mc	T	pos	11	IPC	IPC.2
CAGCCCCCCCTAAAAT_2	T-mc	T	pos	0	Radial Glia	RG.1
CAGCCCCTCCGGCAGT_2	T-mc	T	pos	6	IPC	IPC.1
CAGCCCGACAGACCAC_2	T-mc	T	pos	3	Neuron	Deep.Layer.1
CAGCCCTAACGGCCAA_2	T-mc	T	pos	2	Neuron	Upper.Layer
CAGCCCTAAGTGAATA_2	T-mc	T	pos	6	IPC	IPC.1
CAGCCCTACCCCACAG_2	T-mc	T	pos	0	Radial Glia	RG.1
CAGCCCTCACCTAAAA_2	T-mc	T	pos	3	Neuron	Deep.Layer.1
CAGCCCTCACGGCATA_2	T-mc	T	pos	6	IPC	IPC.1
CAGCCCTGAGCGACAA_2	T-mc	T	pos	5	Neuron	Deep.Layer.2
CAGCCCTTAGGCACTG_2	T-mc	T	pos	0	Radial Glia	RG.1
CAGCCCTTCCCGCACG_2	T-mc	T	pos	1	Neuron	Neuron.SLC24A2.KIF26A
CAGGAACACAGGATAG_2	T-mc	T	pos	3	Neuron	Deep.Layer.1
CAGGAACACATAACTT_2	T-mc	T	pos	2	Neuron	Upper.Layer
CAGGAACCAGGGAACG_2	T-mc	T	pos	8	Endothelial	Endothelial
CAGGAACGCAAAATTA_2	T-mc	T	pos	4	Low Quality	Low Quality
CAGGAACGCCTTAGAA_2	T-mc	T	pos	3	Neuron	Deep.Layer.1
CAGGAACTAAACCCTA_2	T-mc	T	pos	7	Neuron	Inhibitory
CAGGAACTACTCATGT_2	T-mc	T	pos	9	Dividing	Dividing
CAGGAAGGCATGCCCA_2	T-mc	T	pos	0	Radial Glia	RG.1
CAGGAATCAGACATTC_2	T-mc	T	pos	0	Radial Glia	RG.1
CAGGAATCCCTCCCGA_2	T-mc	T	pos	8	Endothelial	Endothelial
CAGGAATGAGGCAAGG_2	T-mc	T	pos	9	Dividing	Dividing
CAGGACAACCAGAAGA_2	T-mc	T	pos	1	Neuron	Neuron.SLC24A2.KIF26A
CAGGACAGACAAAAGT_2	T-mc	T	pos	10	Radial Glia	RG.2
CAGGACAGATCCACTA_2	T-mc	T	pos	6	IPC	IPC.1
CAGGACAGCAATAAAA_2	T-mc	T	pos	0	Radial Glia	RG.1
CAGGACGCATTACAGC_2	T-mc	T	pos	2	Neuron	Upper.Layer
CAGGACGGCCAAACCT_2	T-mc	T	pos	2	Neuron	Upper.Layer
CAGGACTAAAAGAACT_2	T-mc	T	pos	8	Endothelial	Endothelial
CAGGACTAAGGCAGCT_2	T-mc	T	pos	7	Neuron	Inhibitory
CAGGACTAATCAACGT_2	T-mc	T	pos	3	Neuron	Deep.Layer.1
CAGGACTGCCGTAGAT_2	T-mc	T	pos	5	Neuron	Deep.Layer.2
CAGGACTTAAGGATAA_2	T-mc	T	pos	4	Low Quality	Low Quality
CAGGACTTACCTAGGA_2	T-mc	T	pos	5	Neuron	Deep.Layer.2
CAGGACTTCCGCAGGT_2	T-mc	T	pos	2	Neuron	Upper.Layer
CAGGAGATACCCAGTA_2	T-mc	T	pos	1	Neuron	Neuron.SLC24A2.KIF26A
CAGGAGCACCCAACTG_2	T-mc	T	pos	1	Neuron	Neuron.SLC24A2.KIF26A
CAGGAGCCACCACCAC_2	T-mc	T	pos	7	Neuron	Inhibitory
CAGGAGCGACTAAACG_2	T-mc	T	pos	5	Neuron	Deep.Layer.2
CAGGAGCTATTACAAG_2	T-mc	T	pos	5	Neuron	Deep.Layer.2
CAGGAGGAATTACCGA_2	T-mc	T	pos	1	Neuron	Neuron.SLC24A2.KIF26A
CAGGAGGCCCTAACTT_2	T-mc	T	pos	4	Low Quality	Low Quality
CAGGAGGTAGAGACAC_2	T-mc	T	pos	4	Low Quality	Low Quality
CAGGAGGTCCGTAGAG_2	T-mc	T	pos	5	Neuron	Deep.Layer.2
CAGGAGTCATTTAACG_2	T-mc	T	pos	10	Radial Glia	RG.2
CAGGAGTGCATTATGT_2	T-mc	T	pos	10	Radial Glia	RG.2
CAGGAGTTACACCCAA_2	T-mc	T	pos	1	Neuron	Neuron.SLC24A2.KIF26A
CAGGAGTTATTGACTT_2	T-mc	T	pos	8	Endothelial	Endothelial
CAGGAGTTCCGCCATA_2	T-mc	T	pos	5	Neuron	Deep.Layer.2
CAGGATAGAAACCCTT_2	T-mc	T	pos	10	Radial Glia	RG.2
CAGGATCAAAGTATAG_2	T-mc	T	pos	0	Radial Glia	RG.1
CAGGATCAACACAGTC_2	T-mc	T	pos	5	Neuron	Deep.Layer.2
CAGGATCCCCATAAGA_2	T-mc	T	pos	0	Radial Glia	RG.1
CAGGATCGCATGAGTC_2	T-mc	T	pos	3	Neuron	Deep.Layer.1
CAGGATCTAAGGACGA_2	T-mc	T	pos	4	Low Quality	Low Quality
CAGGATCTACAGAGTC_2	T-mc	T	pos	3	Neuron	Deep.Layer.1
CAGGATCTACGTAAAC_2	T-mc	T	pos	2	Neuron	Upper.Layer
CAGGATCTATGCAGGC_2	T-mc	T	pos	2	Neuron	Upper.Layer
CAGGATGAACCGAAGT_2	T-mc	T	pos	8	Endothelial	Endothelial
CAGGATGAACGCCCGG_2	T-mc	T	pos	5	Neuron	Deep.Layer.2
CAGGATGCACACCACC_2	T-mc	T	pos	6	IPC	IPC.1
CAGGATGGAAACAATG_2	T-mc	T	pos	5	Neuron	Deep.Layer.2
CAGGATGGAGCCCAGG_2	T-mc	T	pos	5	Neuron	Deep.Layer.2
CAGGATGGCAGAATCA_2	T-mc	T	pos	0	Radial Glia	RG.1
CAGGATGGCAGTACCT_2	T-mc	T	pos	2	Neuron	Upper.Layer
CAGGATGGCAGTACGC_2	T-mc	T	pos	3	Neuron	Deep.Layer.1
CAGGATGTATTACCCA_2	T-mc	T	pos	8	Endothelial	Endothelial
CAGGATTCCAATAGTA_2	T-mc	T	pos	9	Dividing	Dividing
CAGGATTTACATAACT_2	T-mc	T	pos	4	Low Quality	Low Quality
CAGGCAAGCATCAAAT_2	T-mc	T	pos	0	Radial Glia	RG.1
CAGGCAATAGAACACG_2	T-mc	T	pos	4	Low Quality	Low Quality
CAGGCACGCACAACGA_2	T-mc	T	pos	0	Radial Glia	RG.1
CAGGCACTAGGAAGCA_2	T-mc	T	pos	2	Neuron	Upper.Layer
CAGGCAGAAAGTATAG_2	T-mc	T	pos	5	Neuron	Deep.Layer.2
CAGGCAGAATCTACCA_2	T-mc	T	pos	10	Radial Glia	RG.2
CAGGCAGACAAGCCAG_2	T-mc	T	pos	5	Neuron	Deep.Layer.2
CAGGCAGCAAATATAT_2	T-mc	T	pos	5	Neuron	Deep.Layer.2
CAGGCAGGAACCAGAT_2	T-mc	T	pos	2	Neuron	Upper.Layer
CAGGCAGGCACGATCG_2	T-mc	T	pos	5	Neuron	Deep.Layer.2
CAGGCAGTAATTCAGT_2	T-mc	T	pos	8	Endothelial	Endothelial
CAGGCAGTCCACACAT_2	T-mc	T	pos	5	Neuron	Deep.Layer.2
CAGGCATAACTAAAAC_2	T-mc	T	pos	3	Neuron	Deep.Layer.1
CAGGCATAAGTACCGC_2	T-mc	T	pos	11	IPC	IPC.2
CAGGCCAAATACCCGT_2	T-mc	T	pos	3	Neuron	Deep.Layer.1
CAGGCCAACCAAATAG_2	T-mc	T	pos	8	Endothelial	Endothelial
CAGGCCACATCCCCAT_2	T-mc	T	pos	0	Radial Glia	RG.1
CAGGCCAGACTAACGG_2	T-mc	T	pos	0	Radial Glia	RG.1
CAGGCCAGATAGAACT_2	T-mc	T	pos	4	Low Quality	Low Quality
CAGGCCATACCGAACC_2	T-mc	T	pos	0	Radial Glia	RG.1
CAGGCCCCCACCAGGA_2	T-mc	T	pos	3	Neuron	Deep.Layer.1
CAGGCCCGCAACCATC_2	T-mc	T	pos	5	Neuron	Deep.Layer.2
CAGGCCCTACAGCATC_2	T-mc	T	pos	8	Endothelial	Endothelial
CAGGCCCTAGTGCATA_2	T-mc	T	pos	0	Radial Glia	RG.1
CAGGCCCTCACAAGGC_2	T-mc	T	pos	1	Neuron	Neuron.SLC24A2.KIF26A
CAGGCCGAAACCAATT_2	T-mc	T	pos	4	Low Quality	Low Quality
CAGGCCGAACCCACCG_2	T-mc	T	pos	5	Neuron	Deep.Layer.2
CAGGCCGAAGTTCATG_2	T-mc	T	pos	5	Neuron	Deep.Layer.2
CAGGCCGACAGAACTG_2	T-mc	T	pos	2	Neuron	Upper.Layer
CAGGCCGGAATACAAG_2	T-mc	T	pos	2	Neuron	Upper.Layer
CAGGCCGGACGTATCG_2	T-mc	T	pos	1	Neuron	Neuron.SLC24A2.KIF26A
CAGGCCTACCGGCCTC_2	T-mc	T	pos	0	Radial Glia	RG.1
CAGGCCTCACCGAAAG_2	T-mc	T	pos	5	Neuron	Deep.Layer.2
CAGGCCTCACGAACTG_2	T-mc	T	pos	0	Radial Glia	RG.1
CAGGCCTCAGAGCAAT_2	T-mc	T	pos	0	Radial Glia	RG.1
CAGGCCTCCCCAAGCA_2	T-mc	T	pos	8	Endothelial	Endothelial
CAGGCCTCCCTCCAAA_2	T-mc	T	pos	0	Radial Glia	RG.1
CAGGCCTGACAGAGCA_2	T-mc	T	pos	1	Neuron	Neuron.SLC24A2.KIF26A
CAGGCCTGACGAAAAA_2	T-mc	T	pos	4	Low Quality	Low Quality
CAGGCCTGACTACCGC_2	T-mc	T	pos	4	Low Quality	Low Quality
CAGGCCTGCCATATGG_2	T-mc	T	pos	0	Radial Glia	RG.1
CAGGCCTGCCCTCATG_2	T-mc	T	pos	1	Neuron	Neuron.SLC24A2.KIF26A
CAGTAAAAACGCAGCA_2	T-mc	T	pos	0	Radial Glia	RG.1
CAGTAAACAGCTATTC_2	T-mc	T	pos	1	Neuron	Neuron.SLC24A2.KIF26A
CAGTAAAGACCCATAC_2	T-mc	T	pos	0	Radial Glia	RG.1
CAGTAAATCCCTATTT_2	T-mc	T	pos	3	Neuron	Deep.Layer.1
CAGTAACAACTTCCTT_2	T-mc	T	pos	5	Neuron	Deep.Layer.2
CAGTAACCAATCAGCT_2	T-mc	T	pos	2	Neuron	Upper.Layer
CAGTAACTAAATAGAG_2	T-mc	T	pos	9	Dividing	Dividing
CAGTAACTATCTACTG_2	T-mc	T	pos	0	Radial Glia	RG.1
CAGTAAGAACAAATCG_2	T-mc	T	pos	6	IPC	IPC.1
CAGTAAGCATAGATCG_2	T-mc	T	pos	0	Radial Glia	RG.1
CAGTAAGCCCGTCCTC_2	T-mc	T	pos	8	Endothelial	Endothelial
CAGTAAGGAAAGATTC_2	T-mc	T	pos	6	IPC	IPC.1
CAGTAAGGCCCGACCT_2	T-mc	T	pos	2	Neuron	Upper.Layer
CAGTAAGTCCCACCTT_2	T-mc	T	pos	2	Neuron	Upper.Layer
CAGTAATAAACAAAAA_2	T-mc	T	pos	8	Endothelial	Endothelial
CAGTAATCAACACCTG_2	T-mc	T	pos	3	Neuron	Deep.Layer.1
CAGTAATGAACCACCA_2	T-mc	T	pos	7	Neuron	Inhibitory
CAGTAATGAATTAGCG_2	T-mc	T	pos	3	Neuron	Deep.Layer.1
CAGTAATGAGAGACGC_2	T-mc	T	pos	4	Low Quality	Low Quality
CAGTACAAAGAGCCCG_2	T-mc	T	pos	4	Low Quality	Low Quality
CAGTACACCATGAAGG_2	T-mc	T	pos	5	Neuron	Deep.Layer.2
CAGTACAGAATAATCA_2	T-mc	T	pos	0	Radial Glia	RG.1
CAGTACAGAGGGCCTT_2	T-mc	T	pos	8	Endothelial	Endothelial
CAGTACATAATGAAGA_2	T-mc	T	pos	3	Neuron	Deep.Layer.1
CAGTACCAACCGCCAC_2	T-mc	T	pos	3	Neuron	Deep.Layer.1
CAGTACCCCCTGACTG_2	T-mc	T	pos	6	IPC	IPC.1
CAGTACCGAGTTCCCA_2	T-mc	T	pos	0	Radial Glia	RG.1
CAGTACCTACACATGA_2	T-mc	T	pos	8	Endothelial	Endothelial
CAGTACGCAGGCACTG_2	T-mc	T	pos	8	Endothelial	Endothelial
CAGTACGCATACCAGC_2	T-mc	T	pos	4	Low Quality	Low Quality
CAGTACGTATACCAAT_2	T-mc	T	pos	5	Neuron	Deep.Layer.2
CAGTACTCATGCCAGA_2	T-mc	T	pos	4	Low Quality	Low Quality
CAGTACTGACTCCCCG_2	T-mc	T	pos	3	Neuron	Deep.Layer.1
CAGTACTGCCCCAGTA_2	T-mc	T	pos	5	Neuron	Deep.Layer.2
CAGTACTTCAGAATAG_2	T-mc	T	pos	1	Neuron	Neuron.SLC24A2.KIF26A
CAGTAGCAAATCACGA_2	T-mc	T	pos	5	Neuron	Deep.Layer.2
CAGTAGCACCGTATTA_2	T-mc	T	pos	0	Radial Glia	RG.1
CAGTAGCGAGAAATGG_2	T-mc	T	pos	5	Neuron	Deep.Layer.2
CAGTAGCTACTCAGTC_2	T-mc	T	pos	9	Dividing	Dividing
CAGTAGGAAAGCAGTT_2	T-mc	T	pos	1	Neuron	Neuron.SLC24A2.KIF26A
CAGTAGGAATCTAGGA_2	T-mc	T	pos	2	Neuron	Upper.Layer
CAGTAGGCAAGCCCAC_2	T-mc	T	pos	0	Radial Glia	RG.1
CAGTAGGGCATTAGAA_2	T-mc	T	pos	0	Radial Glia	RG.1
CAGTAGTAACGACCAT_2	T-mc	T	pos	0	Radial Glia	RG.1
CAGTAGTAATCGAGAG_2	T-mc	T	pos	2	Neuron	Upper.Layer
CAGTAGTGAAAACACC_2	T-mc	T	pos	0	Radial Glia	RG.1
CAGTAGTTAGATACAC_2	T-mc	T	pos	5	Neuron	Deep.Layer.2
CAGTAGTTCAGCAAAA_2	T-mc	T	pos	0	Radial Glia	RG.1
CAGTATAAATGCATAA_2	T-mc	T	pos	6	IPC	IPC.1
CAGTATAGATATACGC_2	T-mc	T	pos	0	Radial Glia	RG.1
CAGTATAGCACTAATC_2	T-mc	T	pos	9	Dividing	Dividing
CAGTATATACGAAGAG_2	T-mc	T	pos	3	Neuron	Deep.Layer.1
CAGTATATCAGTATTA_2	T-mc	T	pos	0	Radial Glia	RG.1
CAGTATCAAGACAAAT_2	T-mc	T	pos	4	Low Quality	Low Quality
CAGTATCCATCCCCGG_2	T-mc	T	pos	7	Neuron	Inhibitory
CAGTATCGCATTCAGG_2	T-mc	T	pos	8	Endothelial	Endothelial
CAGTATCTACTTCCGT_2	T-mc	T	pos	5	Neuron	Deep.Layer.2
CAGTATGCACAGATGC_2	T-mc	T	pos	3	Neuron	Deep.Layer.1
CAGTATGGCCGAAGTA_2	T-mc	T	pos	0	Radial Glia	RG.1
CAGTATTAAAGAACTA_2	T-mc	T	pos	5	Neuron	Deep.Layer.2
CAGTATTCACGACCAA_2	T-mc	T	pos	5	Neuron	Deep.Layer.2
CAGTATTCAGGTATTT_2	T-mc	T	pos	0	Radial Glia	RG.1
CAGTATTGCCGAACTG_2	T-mc	T	pos	0	Radial Glia	RG.1
CAGTCAAACATCAGTA_2	T-mc	T	pos	8	Endothelial	Endothelial
CAGTCAAACCAGAGGA_2	T-mc	T	pos	10	Radial Glia	RG.2
CAGTCAAGATCACACT_2	T-mc	T	pos	2	Neuron	Upper.Layer
CAGTCAATATAGAAGT_2	T-mc	T	pos	5	Neuron	Deep.Layer.2
CAGTCAATCAATATCC_2	T-mc	T	pos	0	Radial Glia	RG.1
CAGTCACAATGTATAC_2	T-mc	T	pos	5	Neuron	Deep.Layer.2
CAGTCACGCCGAAGAC_2	T-mc	T	pos	3	Neuron	Deep.Layer.1
CAGTCACTAGGGAGCG_2	T-mc	T	pos	6	IPC	IPC.1
CAGTCAGAAAGGACGT_2	T-mc	T	pos	4	Low Quality	Low Quality
CAGTCAGAAGAAACTG_2	T-mc	T	pos	5	Neuron	Deep.Layer.2
CAGTCAGCAACCAAGT_2	T-mc	T	pos	5	Neuron	Deep.Layer.2
CAGTCAGTACCTACGC_2	T-mc	T	pos	2	Neuron	Upper.Layer
CAGTCATCAGTCAGAA_2	T-mc	T	pos	0	Radial Glia	RG.1
CAGTCCACAATGCCAT_2	T-mc	T	pos	10	Radial Glia	RG.2
CAGTCCACAGCTAACT_2	T-mc	T	pos	1	Neuron	Neuron.SLC24A2.KIF26A
CAGTCCAGACCCAGCT_2	T-mc	T	pos	2	Neuron	Upper.Layer
CAGTCCATAAGGATTG_2	T-mc	T	pos	8	Endothelial	Endothelial
CAGTCCCTAAGTCACA_2	T-mc	T	pos	1	Neuron	Neuron.SLC24A2.KIF26A
CAGTCCCTATGCACTC_2	T-mc	T	pos	2	Neuron	Upper.Layer
CAGTCCGACCGGAGGA_2	T-mc	T	pos	9	Dividing	Dividing
CAGTCCGACCTAATGT_2	T-mc	T	pos	0	Radial Glia	RG.1
CAGTCCGCCAAGATGG_2	T-mc	T	pos	0	Radial Glia	RG.1
CAGTCCGTAAATAAAG_2	T-mc	T	pos	3	Neuron	Deep.Layer.1
CAGTCCTAAATTAATG_2	T-mc	T	pos	0	Radial Glia	RG.1
CAGTCCTCAGACCATC_2	T-mc	T	pos	3	Neuron	Deep.Layer.1
CAGTCCTGAGGGAAGA_2	T-mc	T	pos	0	Radial Glia	RG.1
CAGTCCTGCAGCAAAG_2	T-mc	T	pos	0	Radial Glia	RG.1
CATAAAAGAAGCAAGA_2	T-mc	T	pos	7	Neuron	Inhibitory
CATAAAATAAGCCCCG_2	T-mc	T	pos	5	Neuron	Deep.Layer.2
CATAAAATCCTCCCCG_2	T-mc	T	pos	8	Endothelial	Endothelial
CATAAAATCCTGCAAC_2	T-mc	T	pos	2	Neuron	Upper.Layer
CATAAACAACTCCATC_2	T-mc	T	pos	0	Radial Glia	RG.1
CATAAACCATCTCCTT_2	T-mc	T	pos	8	Endothelial	Endothelial
CATAAACGAATGAGTA_2	T-mc	T	pos	6	IPC	IPC.1
CATAAACGACGACATC_2	T-mc	T	pos	4	Low Quality	Low Quality
CATAAACGACTGACAC_2	T-mc	T	pos	0	Radial Glia	RG.1
CATAAACGAGCACAGA_2	T-mc	T	pos	6	IPC	IPC.1
CATAAACTACATATTG_2	T-mc	T	pos	8	Endothelial	Endothelial
CATAAACTCATTCATA_2	T-mc	T	pos	7	Neuron	Inhibitory
CATAAAGAACAACAGA_2	T-mc	T	pos	2	Neuron	Upper.Layer
CATAAAGGAAGACAGT_2	T-mc	T	pos	5	Neuron	Deep.Layer.2
CATAAAGGAGATAGAC_2	T-mc	T	pos	4	Low Quality	Low Quality
CATAAAGTAAATCCTT_2	T-mc	T	pos	6	IPC	IPC.1
CATAAATAATCACCTT_2	T-mc	T	pos	4	Low Quality	Low Quality
CATAAATGAGTACCTC_2	T-mc	T	pos	0	Radial Glia	RG.1
CATAAATTATCAATTT_2	T-mc	T	pos	5	Neuron	Deep.Layer.2
CATAACAAACGCATTG_2	T-mc	T	pos	1	Neuron	Neuron.SLC24A2.KIF26A
CATAACAACATCCATA_2	T-mc	T	pos	0	Radial Glia	RG.1
CATAACAACCTAACTA_2	T-mc	T	pos	8	Endothelial	Endothelial
CATAACAGAGAAAGGC_2	T-mc	T	pos	3	Neuron	Deep.Layer.1
CATAACATCCATCAGG_2	T-mc	T	pos	8	Endothelial	Endothelial
CATAACATCCGGAATC_2	T-mc	T	pos	0	Radial Glia	RG.1
CATAACCAAATTACAG_2	T-mc	T	pos	9	Dividing	Dividing
CATAACCAACAAATGA_2	T-mc	T	pos	7	Neuron	Inhibitory
CATAACCGAGAAACGT_2	T-mc	T	pos	5	Neuron	Deep.Layer.2
CATAACCGAGCAAAGT_2	T-mc	T	pos	5	Neuron	Deep.Layer.2
CATAACCTATAGAAGT_2	T-mc	T	pos	1	Neuron	Neuron.SLC24A2.KIF26A
CATAACCTATATAGTA_2	T-mc	T	pos	2	Neuron	Upper.Layer
CATAACCTCCGGCAAA_2	T-mc	T	pos	5	Neuron	Deep.Layer.2
CATAACGAACTAAATA_2	T-mc	T	pos	3	Neuron	Deep.Layer.1
CATAACGGACGTATGA_2	T-mc	T	pos	5	Neuron	Deep.Layer.2
CATAACTCCACTAGCT_2	T-mc	T	pos	5	Neuron	Deep.Layer.2
CATAACTCCAGGAGAT_2	T-mc	T	pos	5	Neuron	Deep.Layer.2
CATAACTCCATGACCC_2	T-mc	T	pos	4	Low Quality	Low Quality
CATAAGAAACGTATCG_2	T-mc	T	pos	6	IPC	IPC.1
CATAAGACACTGATGA_2	T-mc	T	pos	9	Dividing	Dividing
CATAAGACCCATAACA_2	T-mc	T	pos	5	Neuron	Deep.Layer.2
CATAAGAGATTAAAGT_2	T-mc	T	pos	5	Neuron	Deep.Layer.2
CATAAGCAACCTAGCT_2	T-mc	T	pos	0	Radial Glia	RG.1
CATAAGCACCTGACAA_2	T-mc	T	pos	10	Radial Glia	RG.2
CATAAGCTATTCATTA_2	T-mc	T	pos	9	Dividing	Dividing
CATAAGGTATTAAGCA_2	T-mc	T	pos	7	Neuron	Inhibitory
CATAAGTAACCTATAA_2	T-mc	T	pos	0	Radial Glia	RG.1
CATAAGTCCCGTAAAA_2	T-mc	T	pos	9	Dividing	Dividing
CATAAGTGCCCTAGCA_2	T-mc	T	pos	6	IPC	IPC.1
CATAATAAATGAAAGG_2	T-mc	T	pos	3	Neuron	Deep.Layer.1
CATAATAACAAGCAGA_2	T-mc	T	pos	0	Radial Glia	RG.1
CATAATAACAGTAAGT_2	T-mc	T	pos	5	Neuron	Deep.Layer.2
CATAATACACGGCAGG_2	T-mc	T	pos	0	Radial Glia	RG.1
CATAATACAGCTAAGG_2	T-mc	T	pos	3	Neuron	Deep.Layer.1
CATAATCAAATCACCT_2	T-mc	T	pos	0	Radial Glia	RG.1
CATAATCAACGGATTG_2	T-mc	T	pos	1	Neuron	Neuron.SLC24A2.KIF26A
CATAATCACCAACACT_2	T-mc	T	pos	8	Endothelial	Endothelial
CATAATCCCCTTATCA_2	T-mc	T	pos	5	Neuron	Deep.Layer.2
CATAATCTATGCAATT_2	T-mc	T	pos	4	Low Quality	Low Quality
CATAATGACCGACAAT_2	T-mc	T	pos	0	Radial Glia	RG.1
CATAATGCAAGCAGAT_2	T-mc	T	pos	0	Radial Glia	RG.1
CATAATGCCAAAAGTG_2	T-mc	T	pos	3	Neuron	Deep.Layer.1
CATAATGTATAAAAAC_2	T-mc	T	pos	2	Neuron	Upper.Layer
CATAATGTATTTACAC_2	T-mc	T	pos	0	Radial Glia	RG.1
CATAATTCCACACCTA_2	T-mc	T	pos	1	Neuron	Neuron.SLC24A2.KIF26A
CATAATTTACCCCCCT_2	T-mc	T	pos	3	Neuron	Deep.Layer.1
CATACAAAACAGCACA_2	T-mc	T	pos	4	Low Quality	Low Quality
CATACAAAAGTGCCAT_2	T-mc	T	pos	4	Low Quality	Low Quality
CATACAATATACACAT_2	T-mc	T	pos	0	Radial Glia	RG.1
CATACAATCAGTCAGA_2	T-mc	T	pos	5	Neuron	Deep.Layer.2
CATACAGAAATTAGCA_2	T-mc	T	pos	7	Neuron	Inhibitory
CATACAGAAGGTCAGC_2	T-mc	T	pos	0	Radial Glia	RG.1
CATACAGCCAATACGA_2	T-mc	T	pos	7	Neuron	Inhibitory
CATACAGGACTTCCTG_2	T-mc	T	pos	0	Radial Glia	RG.1
CATACAGGCAGGAAGA_2	T-mc	T	pos	8	Endothelial	Endothelial
CATACATGCCTGATTC_2	T-mc	T	pos	0	Radial Glia	RG.1
CATACCAGACGAATAG_2	T-mc	T	pos	9	Dividing	Dividing
CATACCATCCGCAAAA_2	T-mc	T	pos	1	Neuron	Neuron.SLC24A2.KIF26A
CATACCCAATGGAGCC_2	T-mc	T	pos	5	Neuron	Deep.Layer.2
CATACCCAATTACCCG_2	T-mc	T	pos	2	Neuron	Upper.Layer
CATACCCGAAGCACCG_2	T-mc	T	pos	0	Radial Glia	RG.1
CATACCCGCCTTATAG_2	T-mc	T	pos	4	Low Quality	Low Quality
CATACCCTATACCACA_2	T-mc	T	pos	8	Endothelial	Endothelial
CATACCGAAGTCATAA_2	T-mc	T	pos	0	Radial Glia	RG.1
CATACCGAATCCAACC_2	T-mc	T	pos	5	Neuron	Deep.Layer.2
CATACCGGATTTAGGT_2	T-mc	T	pos	5	Neuron	Deep.Layer.2
CATACCGTATTGCAGA_2	T-mc	T	pos	8	Endothelial	Endothelial
CATACCTAATATCACG_2	T-mc	T	pos	5	Neuron	Deep.Layer.2
CATACCTCATTCATGA_2	T-mc	T	pos	3	Neuron	Deep.Layer.1
CATACCTGACTTCCAT_2	T-mc	T	pos	5	Neuron	Deep.Layer.2
CATCAAAGAGCCCCGT_2	T-mc	T	pos	10	Radial Glia	RG.2
CATCAACCCAGTACGC_2	T-mc	T	pos	4	Low Quality	Low Quality
CATCAACTCCGTAGGT_2	T-mc	T	pos	10	Radial Glia	RG.2
CATCAAGAAACGAAGC_2	T-mc	T	pos	2	Neuron	Upper.Layer
CATCAAGACAGGATCC_2	T-mc	T	pos	9	Dividing	Dividing
CATCAAGGCACTATCA_2	T-mc	T	pos	5	Neuron	Deep.Layer.2
CATCAAGGCCTTAGGA_2	T-mc	T	pos	9	Dividing	Dividing
CATCAATACACTAACT_2	T-mc	T	pos	5	Neuron	Deep.Layer.2
CATCAATCCCGTAGGA_2	T-mc	T	pos	8	Endothelial	Endothelial
CATCAATGCCAAATAA_2	T-mc	T	pos	0	Radial Glia	RG.1
CATCACAAACACCAAA_2	T-mc	T	pos	0	Radial Glia	RG.1
CATCACAAATCGCAAT_2	T-mc	T	pos	9	Dividing	Dividing
CATCACAACCGCCAAG_2	T-mc	T	pos	5	Neuron	Deep.Layer.2
CATCACACAGTGCCAT_2	T-mc	T	pos	5	Neuron	Deep.Layer.2
CATCACACCAGGATGT_2	T-mc	T	pos	0	Radial Glia	RG.1
CATCACAGAATCCCAC_2	T-mc	T	pos	5	Neuron	Deep.Layer.2
CATCACATAACCACCT_2	T-mc	T	pos	2	Neuron	Upper.Layer
CATCACCCCCCAATTA_2	T-mc	T	pos	1	Neuron	Neuron.SLC24A2.KIF26A
CATCACCGAACAATAA_2	T-mc	T	pos	0	Radial Glia	RG.1
CATCACCTAAGTCAAG_2	T-mc	T	pos	5	Neuron	Deep.Layer.2
CATCACGCCATTATTC_2	T-mc	T	pos	2	Neuron	Upper.Layer
CATCACGGAACTATCC_2	T-mc	T	pos	4	Low Quality	Low Quality
CATCACGTCCAGAAAT_2	T-mc	T	pos	5	Neuron	Deep.Layer.2
CATCACTACAAAATTA_2	T-mc	T	pos	2	Neuron	Upper.Layer
CATCAGACCAGGATTT_2	T-mc	T	pos	7	Neuron	Inhibitory
CATCAGAGAGCTAGTG_2	T-mc	T	pos	9	Dividing	Dividing
CATCAGCTACAAAGGA_2	T-mc	T	pos	3	Neuron	Deep.Layer.1
CATCAGCTACCACAGC_2	T-mc	T	pos	9	Dividing	Dividing
CATCAGCTAGTGCATG_2	T-mc	T	pos	2	Neuron	Upper.Layer
CATCAGGAAGCAAAGT_2	T-mc	T	pos	1	Neuron	Neuron.SLC24A2.KIF26A
CATCAGGACCGCATGT_2	T-mc	T	pos	0	Radial Glia	RG.1
CATCAGGCCCAAAATG_2	T-mc	T	pos	5	Neuron	Deep.Layer.2
CATCAGGGAACGCCTA_2	T-mc	T	pos	0	Radial Glia	RG.1
CATCAGGGAGGCCCAA_2	T-mc	T	pos	5	Neuron	Deep.Layer.2
CATCAGGGCCTGAAGC_2	T-mc	T	pos	5	Neuron	Deep.Layer.2
CATCAGGGCCTGACCG_2	T-mc	T	pos	8	Endothelial	Endothelial
CATCAGTAAAGAATCG_2	T-mc	T	pos	0	Radial Glia	RG.1
CATCAGTAATTCATTC_2	T-mc	T	pos	3	Neuron	Deep.Layer.1
CATCAGTGCCGCAGGA_2	T-mc	T	pos	4	Low Quality	Low Quality
CATCATAGATGAAACA_2	T-mc	T	pos	3	Neuron	Deep.Layer.1
CATCATATAAGGATGT_2	T-mc	T	pos	3	Neuron	Deep.Layer.1
CATCATCAAAGTATTC_2	T-mc	T	pos	5	Neuron	Deep.Layer.2
CATCATCCAGCTAATG_2	T-mc	T	pos	0	Radial Glia	RG.1
CATCATCGAGCCCACC_2	T-mc	T	pos	5	Neuron	Deep.Layer.2
CATCATCGAGTCAACA_2	T-mc	T	pos	3	Neuron	Deep.Layer.1
CATCATCGCACTCCGG_2	T-mc	T	pos	8	Endothelial	Endothelial
CATCATCTATCCACAT_2	T-mc	T	pos	4	Low Quality	Low Quality
CATCATGAATTACAGC_2	T-mc	T	pos	1	Neuron	Neuron.SLC24A2.KIF26A
CATCATGGAGATCATA_2	T-mc	T	pos	5	Neuron	Deep.Layer.2
CATCATGGATCTAGTC_2	T-mc	T	pos	1	Neuron	Neuron.SLC24A2.KIF26A
CATCATGTAGTCACAG_2	T-mc	T	pos	3	Neuron	Deep.Layer.1
CATCATGTCAACCCGA_2	T-mc	T	pos	5	Neuron	Deep.Layer.2
CATCATTAAATAATTG_2	T-mc	T	pos	0	Radial Glia	RG.1
CATCATTGACCTAATC_2	T-mc	T	pos	0	Radial Glia	RG.1
CATCCAAACAGGAAGC_2	T-mc	T	pos	0	Radial Glia	RG.1
CATCCAAGACCCCCCG_2	T-mc	T	pos	4	Low Quality	Low Quality
CATCCAAGCCATCACC_2	T-mc	T	pos	5	Neuron	Deep.Layer.2
CATCCAATAGCAAACC_2	T-mc	T	pos	1	Neuron	Neuron.SLC24A2.KIF26A
CATCCAATAGCAACCG_2	T-mc	T	pos	5	Neuron	Deep.Layer.2
CATCCACTACGCATCC_2	T-mc	T	pos	2	Neuron	Upper.Layer
CATCCAGCAGAAAAGT_2	T-mc	T	pos	2	Neuron	Upper.Layer
CATCCAGGAGATAATG_2	T-mc	T	pos	1	Neuron	Neuron.SLC24A2.KIF26A
CATCCAGTCACCCACA_2	T-mc	T	pos	0	Radial Glia	RG.1
CATCCATCCCCTACCG_2	T-mc	T	pos	5	Neuron	Deep.Layer.2
CATCCATGCCCAAAAC_2	T-mc	T	pos	2	Neuron	Upper.Layer
CATCCCAAACGTACTT_2	T-mc	T	pos	2	Neuron	Upper.Layer
CATCCCACAGGACATC_2	T-mc	T	pos	5	Neuron	Deep.Layer.2
CATCCCCGACCGATCT_2	T-mc	T	pos	6	IPC	IPC.1
CATCCCCGACGTAGCC_2	T-mc	T	pos	3	Neuron	Deep.Layer.1
CATCCCCTCCTGACCA_2	T-mc	T	pos	3	Neuron	Deep.Layer.1
CATCCCGAAAGCATTG_2	T-mc	T	pos	5	Neuron	Deep.Layer.2
CATCCCGCACGTCCTA_2	T-mc	T	pos	0	Radial Glia	RG.1
CATCCCGGAATAAACC_2	T-mc	T	pos	1	Neuron	Neuron.SLC24A2.KIF26A
CATCCCTCACTTCACG_2	T-mc	T	pos	2	Neuron	Upper.Layer
CATCCCTCAGGGATAC_2	T-mc	T	pos	0	Radial Glia	RG.1
CATCCCTCCAGAACGC_2	T-mc	T	pos	5	Neuron	Deep.Layer.2
CATCCCTGCCATACTC_2	T-mc	T	pos	3	Neuron	Deep.Layer.1
CATGAAAAAGGTAAAA_2	T-mc	T	pos	8	Endothelial	Endothelial
CATGAAAACCTCCAAC_2	T-mc	T	pos	2	Neuron	Upper.Layer
CATGAACCACACAACG_2	T-mc	T	pos	0	Radial Glia	RG.1
CATGAACCAGGGATAG_2	T-mc	T	pos	0	Radial Glia	RG.1
CATGAACGAAATAGGC_2	T-mc	T	pos	3	Neuron	Deep.Layer.1
CATGAACGATCACCTT_2	T-mc	T	pos	5	Neuron	Deep.Layer.2
CATGAACGATGGACCC_2	T-mc	T	pos	0	Radial Glia	RG.1
CATGAACGCACCCACG_2	T-mc	T	pos	1	Neuron	Neuron.SLC24A2.KIF26A
CATGAAGAAAGGATAG_2	T-mc	T	pos	2	Neuron	Upper.Layer
CATGAAGAAGTGACCC_2	T-mc	T	pos	2	Neuron	Upper.Layer
CATGAAGCAATAACGA_2	T-mc	T	pos	6	IPC	IPC.1
CATGAAGGATTAAGTA_2	T-mc	T	pos	0	Radial Glia	RG.1
CATGAAGGCAAGATCG_2	T-mc	T	pos	2	Neuron	Upper.Layer
CATGAAGTACTTATCG_2	T-mc	T	pos	0	Radial Glia	RG.1
CATGAATCAGACAAGA_2	T-mc	T	pos	0	Radial Glia	RG.1
CATGAATGCAGACATA_2	T-mc	T	pos	4	Low Quality	Low Quality
CATGACACAATTATGA_2	T-mc	T	pos	0	Radial Glia	RG.1
CATGACAGAAGAACTT_2	T-mc	T	pos	2	Neuron	Upper.Layer
CATGACCAATCAATGG_2	T-mc	T	pos	3	Neuron	Deep.Layer.1
CATGACCCCACCAAGT_2	T-mc	T	pos	5	Neuron	Deep.Layer.2
CATGACCGCAGGATGA_2	T-mc	T	pos	0	Radial Glia	RG.1
CATGACCTCAAAAAAC_2	T-mc	T	pos	4	Low Quality	Low Quality
CATGACCTCCTTATCA_2	T-mc	T	pos	8	Endothelial	Endothelial
CATGACGAAGAACACC_2	T-mc	T	pos	5	Neuron	Deep.Layer.2
CATGACGCAAGCATCT_2	T-mc	T	pos	2	Neuron	Upper.Layer
CATGACGCATAGCCTT_2	T-mc	T	pos	2	Neuron	Upper.Layer
CATGACTGAGTGACTA_2	T-mc	T	pos	5	Neuron	Deep.Layer.2
CATGACTGCCCGACCT_2	T-mc	T	pos	0	Radial Glia	RG.1
CATGACTGCCTAACCG_2	T-mc	T	pos	2	Neuron	Upper.Layer
CATGACTTAGACAGTC_2	T-mc	T	pos	0	Radial Glia	RG.1
CATGAGAAAGAAAGTG_2	T-mc	T	pos	0	Radial Glia	RG.1
CATGAGAACCCACCGT_2	T-mc	T	pos	9	Dividing	Dividing
CATGAGAGCAGGAGCA_2	T-mc	T	pos	8	Endothelial	Endothelial
CATGAGATATGCATAG_2	T-mc	T	pos	5	Neuron	Deep.Layer.2
CATGAGCGAAAAAGCT_2	T-mc	T	pos	5	Neuron	Deep.Layer.2
CATGAGGAAAGTACGC_2	T-mc	T	pos	8	Endothelial	Endothelial
CATGAGGAACCAAAAG_2	T-mc	T	pos	5	Neuron	Deep.Layer.2
CATGAGGCACCTCCTG_2	T-mc	T	pos	0	Radial Glia	RG.1
CATGAGGGATATAAGC_2	T-mc	T	pos	8	Endothelial	Endothelial
CATGAGGGCCAACAGA_2	T-mc	T	pos	2	Neuron	Upper.Layer
CATGAGGTCAAAATGT_2	T-mc	T	pos	3	Neuron	Deep.Layer.1
CATGAGGTCCCTACTA_2	T-mc	T	pos	3	Neuron	Deep.Layer.1
CATGAGGTCCGAAAAC_2	T-mc	T	pos	5	Neuron	Deep.Layer.2
CATGAGTTCAAGACAG_2	T-mc	T	pos	5	Neuron	Deep.Layer.2
CATGATAACCGAACCA_2	T-mc	T	pos	0	Radial Glia	RG.1
CATGATACAATACCCA_2	T-mc	T	pos	0	Radial Glia	RG.1
CATGATCAAAATCAGA_2	T-mc	T	pos	5	Neuron	Deep.Layer.2
CATGATCACCTTAGTA_2	T-mc	T	pos	8	Endothelial	Endothelial
CATGATCCCCAGAACA_2	T-mc	T	pos	10	Radial Glia	RG.2
CATGATCGATAGCAAA_2	T-mc	T	pos	0	Radial Glia	RG.1
CATGATCGATGTAATA_2	T-mc	T	pos	2	Neuron	Upper.Layer
CATGATCTAACTATAG_2	T-mc	T	pos	5	Neuron	Deep.Layer.2
CATGATCTCCGGACCC_2	T-mc	T	pos	2	Neuron	Upper.Layer
CATGATGACCGGATTC_2	T-mc	T	pos	5	Neuron	Deep.Layer.2
CATGATGCCAAGCATT_2	T-mc	T	pos	8	Endothelial	Endothelial
CATGATGCCCGCATTG_2	T-mc	T	pos	2	Neuron	Upper.Layer
CATGATGGATGCATTT_2	T-mc	T	pos	5	Neuron	Deep.Layer.2
CATGATGGCCGCAGCC_2	T-mc	T	pos	5	Neuron	Deep.Layer.2
CATGATGTAACGAAGG_2	T-mc	T	pos	4	Low Quality	Low Quality
CATGATGTATTCAAGC_2	T-mc	T	pos	0	Radial Glia	RG.1
CATGATTGAGTGAGTT_2	T-mc	T	pos	0	Radial Glia	RG.1
CATGATTTCACACCAA_2	T-mc	T	pos	5	Neuron	Deep.Layer.2
CATGATTTCCAAAGGC_2	T-mc	T	pos	9	Dividing	Dividing
CATGCAACACAACCGC_2	T-mc	T	pos	2	Neuron	Upper.Layer
CATGCAAGACACAGAT_2	T-mc	T	pos	2	Neuron	Upper.Layer
CATGCAAGCCATCATC_2	T-mc	T	pos	2	Neuron	Upper.Layer
CATGCAATATTAAGGC_2	T-mc	T	pos	8	Endothelial	Endothelial
CATGCACCATGAAGTT_2	T-mc	T	pos	6	IPC	IPC.1
CATGCACCATTTATTG_2	T-mc	T	pos	0	Radial Glia	RG.1
CATGCACGCAGCCCCT_2	T-mc	T	pos	0	Radial Glia	RG.1
CATGCACGCCTGAATA_2	T-mc	T	pos	8	Endothelial	Endothelial
CATGCAGCCCTTACTC_2	T-mc	T	pos	0	Radial Glia	RG.1
CATGCAGGACGTATAA_2	T-mc	T	pos	3	Neuron	Deep.Layer.1
CATGCAGGAGGCCCGG_2	T-mc	T	pos	2	Neuron	Upper.Layer
CATGCAGGCAATATCG_2	T-mc	T	pos	8	Endothelial	Endothelial
CATGCATCACGAAAAA_2	T-mc	T	pos	4	Low Quality	Low Quality
CATGCATGAAAAAATT_2	T-mc	T	pos	1	Neuron	Neuron.SLC24A2.KIF26A
CATGCATGCCTTCAGC_2	T-mc	T	pos	1	Neuron	Neuron.SLC24A2.KIF26A
CATGCCATAGCGCAAG_2	T-mc	T	pos	0	Radial Glia	RG.1
CATGCCATATCTCAGC_2	T-mc	T	pos	2	Neuron	Upper.Layer
CATGCCCAATTGAATT_2	T-mc	T	pos	8	Endothelial	Endothelial
CATGCCCCAGATAAAT_2	T-mc	T	pos	0	Radial Glia	RG.1
CATGCCCTATATCACT_2	T-mc	T	pos	3	Neuron	Deep.Layer.1
CATGCCCTATTCATGT_2	T-mc	T	pos	5	Neuron	Deep.Layer.2
CATGCCGAAGGCACTT_2	T-mc	T	pos	8	Endothelial	Endothelial
CATGCCGCACTTAAGA_2	T-mc	T	pos	9	Dividing	Dividing
CATGCCGCACTTATTC_2	T-mc	T	pos	8	Endothelial	Endothelial
CATGCCGGATTAAGGC_2	T-mc	T	pos	3	Neuron	Deep.Layer.1
CATGCCGTATATATAA_2	T-mc	T	pos	5	Neuron	Deep.Layer.2
CATGCCGTCCAGAGGA_2	T-mc	T	pos	8	Endothelial	Endothelial
CATGCCTAATACATCT_2	T-mc	T	pos	3	Neuron	Deep.Layer.1
CATGCCTGACTAAGAC_2	T-mc	T	pos	7	Neuron	Inhibitory
CATGCCTGCACAAGGG_2	T-mc	T	pos	8	Endothelial	Endothelial
CATGCCTGCCTTATGA_2	T-mc	T	pos	5	Neuron	Deep.Layer.2
CATGCCTTAATGATTA_2	T-mc	T	pos	3	Neuron	Deep.Layer.1
CATTAAACATGAATTA_2	T-mc	T	pos	4	Low Quality	Low Quality
CATTAACACCATCAAT_2	T-mc	T	pos	6	IPC	IPC.1
CATTAACCAAGAAAAT_2	T-mc	T	pos	0	Radial Glia	RG.1
CATTAAGAAATAAACT_2	T-mc	T	pos	6	IPC	IPC.1
CATTAAGAACGCCCGT_2	T-mc	T	pos	8	Endothelial	Endothelial
CATTAAGCCCCTACTA_2	T-mc	T	pos	1	Neuron	Neuron.SLC24A2.KIF26A
CATTAAGGCAAAAGCG_2	T-mc	T	pos	5	Neuron	Deep.Layer.2
CATTAAGTCATGAGAT_2	T-mc	T	pos	5	Neuron	Deep.Layer.2
CATTAATTATTGCAGT_2	T-mc	T	pos	0	Radial Glia	RG.1
CATTACAACAAAATAG_2	T-mc	T	pos	8	Endothelial	Endothelial
CATTACACAAGGAACG_2	T-mc	T	pos	3	Neuron	Deep.Layer.1
CATTACAGAGAAATCG_2	T-mc	T	pos	0	Radial Glia	RG.1
CATTACAGAGTCCATC_2	T-mc	T	pos	5	Neuron	Deep.Layer.2
CATTACAGCCTGCCTC_2	T-mc	T	pos	7	Neuron	Inhibitory
CATTACCGAAGTCACT_2	T-mc	T	pos	4	Low Quality	Low Quality
CATTACCTACGAAGAC_2	T-mc	T	pos	9	Dividing	Dividing
CATTACGCCATTAGTA_2	T-mc	T	pos	6	IPC	IPC.1
CATTACGTAGACCAAG_2	T-mc	T	pos	5	Neuron	Deep.Layer.2
CATTACTAAACTACTT_2	T-mc	T	pos	5	Neuron	Deep.Layer.2
CATTACTAAATGATCT_2	T-mc	T	pos	0	Radial Glia	RG.1
CATTACTGAAGACAGG_2	T-mc	T	pos	0	Radial Glia	RG.1
CATTACTGATGACCTT_2	T-mc	T	pos	0	Radial Glia	RG.1
CATTACTGCCCAAAGC_2	T-mc	T	pos	1	Neuron	Neuron.SLC24A2.KIF26A
CATTACTTACAAAGTC_2	T-mc	T	pos	5	Neuron	Deep.Layer.2
CATTAGAAAGTTCCTG_2	T-mc	T	pos	2	Neuron	Upper.Layer
CATTAGACCATACCAG_2	T-mc	T	pos	0	Radial Glia	RG.1
CATTAGACCCTACAAG_2	T-mc	T	pos	3	Neuron	Deep.Layer.1
CATTAGATACAGCAGT_2	T-mc	T	pos	2	Neuron	Upper.Layer
CATTAGCAAGACAGAC_2	T-mc	T	pos	2	Neuron	Upper.Layer
CATTAGCACATGCAAT_2	T-mc	T	pos	0	Radial Glia	RG.1
CATTAGCCAAAGCCAC_2	T-mc	T	pos	0	Radial Glia	RG.1
CATTAGCCACGCAAAT_2	T-mc	T	pos	1	Neuron	Neuron.SLC24A2.KIF26A
CATTAGCCCAAGCAAC_2	T-mc	T	pos	3	Neuron	Deep.Layer.1
CATTAGGCCCAAAACA_2	T-mc	T	pos	9	Dividing	Dividing
CATTAGGCCCCTACTT_2	T-mc	T	pos	8	Endothelial	Endothelial
CATTAGTAAGAAATCA_2	T-mc	T	pos	1	Neuron	Neuron.SLC24A2.KIF26A
CATTAGTAATACACCA_2	T-mc	T	pos	7	Neuron	Inhibitory
CATTAGTACACTATTT_2	T-mc	T	pos	3	Neuron	Deep.Layer.1
CATTAGTTAACCATAT_2	T-mc	T	pos	2	Neuron	Upper.Layer
CATTAGTTATTAATCC_2	T-mc	T	pos	0	Radial Glia	RG.1
CATTATAAAAGCCATA_2	T-mc	T	pos	0	Radial Glia	RG.1
CATTATAACCCCAGGA_2	T-mc	T	pos	3	Neuron	Deep.Layer.1
CATTATACCCTGAGGG_2	T-mc	T	pos	3	Neuron	Deep.Layer.1
CATTATAGAGTACCCC_2	T-mc	T	pos	8	Endothelial	Endothelial
CATTATATCCCGAACG_2	T-mc	T	pos	4	Low Quality	Low Quality
CATTATCAAACTCCAG_2	T-mc	T	pos	8	Endothelial	Endothelial
CATTATCGCCCGAACT_2	T-mc	T	pos	0	Radial Glia	RG.1
CATTATGACCGGCCAT_2	T-mc	T	pos	4	Low Quality	Low Quality
CATTATTAACCAAATT_2	T-mc	T	pos	2	Neuron	Upper.Layer
CATTATTAATTGAGAG_2	T-mc	T	pos	9	Dividing	Dividing
CATTATTCAGACCCGA_2	T-mc	T	pos	7	Neuron	Inhibitory
CATTATTCATCAATTA_2	T-mc	T	pos	10	Radial Glia	RG.2
CATTATTGAAGAATTA_2	T-mc	T	pos	2	Neuron	Upper.Layer
CATTATTGATGTAACA_2	T-mc	T	pos	0	Radial Glia	RG.1
CATTATTGCCCGCCAC_2	T-mc	T	pos	7	Neuron	Inhibitory
CATTATTTAAGTCCGC_2	T-mc	T	pos	4	Low Quality	Low Quality
CATTCAAAACCACAGC_2	T-mc	T	pos	3	Neuron	Deep.Layer.1
CATTCAAAAGCCAAGA_2	T-mc	T	pos	1	Neuron	Neuron.SLC24A2.KIF26A
CATTCAAGAAAAAACC_2	T-mc	T	pos	0	Radial Glia	RG.1
CATTCAATCATCATCT_2	T-mc	T	pos	7	Neuron	Inhibitory
CATTCACGACGTCCTG_2	T-mc	T	pos	4	Low Quality	Low Quality
CATTCAGCAGAACAGT_2	T-mc	T	pos	2	Neuron	Upper.Layer
CATTCAGTCCGGATAG_2	T-mc	T	pos	0	Radial Glia	RG.1
CATTCATAACCTAAGC_2	T-mc	T	pos	8	Endothelial	Endothelial
CATTCATTCCATAAGT_2	T-mc	T	pos	3	Neuron	Deep.Layer.1
CATTCCAACATCATAA_2	T-mc	T	pos	4	Low Quality	Low Quality
CATTCCAACCAACCAA_2	T-mc	T	pos	5	Neuron	Deep.Layer.2
CATTCCAGATAAATCC_2	T-mc	T	pos	6	IPC	IPC.1
CATTCCCAATCCCATG_2	T-mc	T	pos	10	Radial Glia	RG.2
CATTCCCCACACCCTA_2	T-mc	T	pos	6	IPC	IPC.1
CATTCCGTCAACAACG_2	T-mc	T	pos	0	Radial Glia	RG.1
CATTCCTAAAATACTT_2	T-mc	T	pos	0	Radial Glia	RG.1
CATTCCTAACTAATAT_2	T-mc	T	pos	0	Radial Glia	RG.1
CATTCCTAATGAATCT_2	T-mc	T	pos	6	IPC	IPC.1
CATTCCTCATCCACAA_2	T-mc	T	pos	2	Neuron	Upper.Layer
CATTCCTCATGCCATG_2	T-mc	T	pos	3	Neuron	Deep.Layer.1
CATTCCTCCAGCCACC_2	T-mc	T	pos	2	Neuron	Upper.Layer
CATTCCTTATAGACAA_2	T-mc	T	pos	5	Neuron	Deep.Layer.2
CATTCCTTCCCGAAAC_2	T-mc	T	pos	9	Dividing	Dividing
CCAAAAAAACCGCCAT_2	T-mc	T	pos	2	Neuron	Upper.Layer
CCAAAAACAGTGAAGA_2	T-mc	T	pos	5	Neuron	Deep.Layer.2
CCAAAAAGAACTCATA_2	T-mc	T	pos	3	Neuron	Deep.Layer.1
CCAAAACACCCGAGTG_2	T-mc	T	pos	5	Neuron	Deep.Layer.2
CCAAAACCATCAACCT_2	T-mc	T	pos	8	Endothelial	Endothelial
CCAAAACCCCCGAGGA_2	T-mc	T	pos	4	Low Quality	Low Quality
CCAAAACGAGTTAGCC_2	T-mc	T	pos	8	Endothelial	Endothelial
CCAAAAGTCCTACACC_2	T-mc	T	pos	8	Endothelial	Endothelial
CCAAAATGCCCACAGG_2	T-mc	T	pos	2	Neuron	Upper.Layer
CCAAAATTACACAGGG_2	T-mc	T	pos	0	Radial Glia	RG.1
CCAAACAAAAGCACAC_2	T-mc	T	pos	0	Radial Glia	RG.1
CCAAACACAAACAAAG_2	T-mc	T	pos	0	Radial Glia	RG.1
CCAAACACATAAAGAC_2	T-mc	T	pos	5	Neuron	Deep.Layer.2
CCAAACAGATATACAA_2	T-mc	T	pos	7	Neuron	Inhibitory
CCAAACATCCCAACCC_2	T-mc	T	pos	8	Endothelial	Endothelial
CCAAACCGCATAATGG_2	T-mc	T	pos	9	Dividing	Dividing
CCAAACGACCTTAACC_2	T-mc	T	pos	6	IPC	IPC.1
CCAAACGCAAACATCA_2	T-mc	T	pos	3	Neuron	Deep.Layer.1
CCAAACGCATACCAAG_2	T-mc	T	pos	4	Low Quality	Low Quality
CCAAAGAACAGTACCG_2	T-mc	T	pos	1	Neuron	Neuron.SLC24A2.KIF26A
CCAAAGAGACGAAAAA_2	T-mc	T	pos	3	Neuron	Deep.Layer.1
CCAAAGAGACTCCATA_2	T-mc	T	pos	8	Endothelial	Endothelial
CCAAAGATATAGACCA_2	T-mc	T	pos	2	Neuron	Upper.Layer
CCAAAGCCCAAGAGCA_2	T-mc	T	pos	5	Neuron	Deep.Layer.2
CCAAAGGACAAAATGA_2	T-mc	T	pos	3	Neuron	Deep.Layer.1
CCAAAGGGAATAAGCA_2	T-mc	T	pos	3	Neuron	Deep.Layer.1
CCAAAGGGCCGCCACT_2	T-mc	T	pos	0	Radial Glia	RG.1
CCAAAGGTACGAATCT_2	T-mc	T	pos	3	Neuron	Deep.Layer.1
CCAAAGGTACGGACGC_2	T-mc	T	pos	0	Radial Glia	RG.1
CCAAAGTAAAGAAAGG_2	T-mc	T	pos	8	Endothelial	Endothelial
CCAAAGTAAGTGACGT_2	T-mc	T	pos	0	Radial Glia	RG.1
CCAAAGTACATCCAAT_2	T-mc	T	pos	3	Neuron	Deep.Layer.1
CCAAAGTCCATTAACA_2	T-mc	T	pos	0	Radial Glia	RG.1
CCAAAGTTATGACATA_2	T-mc	T	pos	2	Neuron	Upper.Layer
CCAAATAAATCGAGTG_2	T-mc	T	pos	1	Neuron	Neuron.SLC24A2.KIF26A
CCAAATAACCGTAGTC_2	T-mc	T	pos	1	Neuron	Neuron.SLC24A2.KIF26A
CCAAATACAATCACTA_2	T-mc	T	pos	8	Endothelial	Endothelial
CCAAATAGACAGCCAT_2	T-mc	T	pos	5	Neuron	Deep.Layer.2
CCAAATCACCCCCAGA_2	T-mc	T	pos	5	Neuron	Deep.Layer.2
CCAAATGACCTTACGC_2	T-mc	T	pos	5	Neuron	Deep.Layer.2
CCAAATGCAAGAAGCC_2	T-mc	T	pos	8	Endothelial	Endothelial
CCAAATGCACCTCCTT_2	T-mc	T	pos	0	Radial Glia	RG.1
CCAAATGGATGCATGT_2	T-mc	T	pos	5	Neuron	Deep.Layer.2
CCAAATGGATGTCCTT_2	T-mc	T	pos	3	Neuron	Deep.Layer.1
CCAAATGGCACCATAG_2	T-mc	T	pos	0	Radial Glia	RG.1
CCAAATGTAAGGCACC_2	T-mc	T	pos	5	Neuron	Deep.Layer.2
CCAAATGTATTCCCTA_2	T-mc	T	pos	6	IPC	IPC.1
CCAAATTGATTCCATT_2	T-mc	T	pos	8	Endothelial	Endothelial
CCAACAAAAATAAGAT_2	T-mc	T	pos	0	Radial Glia	RG.1
CCAACAAAACCAATAG_2	T-mc	T	pos	0	Radial Glia	RG.1
CCAACAAAAGCACCAG_2	T-mc	T	pos	8	Endothelial	Endothelial
CCAACAAAAGTCAATC_2	T-mc	T	pos	5	Neuron	Deep.Layer.2
CCAACAAAATCCACGC_2	T-mc	T	pos	3	Neuron	Deep.Layer.1
CCAACAACCAAACAGC_2	T-mc	T	pos	0	Radial Glia	RG.1
CCAACACAACAAAAGG_2	T-mc	T	pos	2	Neuron	Upper.Layer
CCAACAGCATAACCCC_2	T-mc	T	pos	2	Neuron	Upper.Layer
CCAACAGGATATAGTG_2	T-mc	T	pos	5	Neuron	Deep.Layer.2
CCAACATAACTTAGCG_2	T-mc	T	pos	5	Neuron	Deep.Layer.2
CCAACCAGACGTCCAT_2	T-mc	T	pos	0	Radial Glia	RG.1
CCAACCAGATCCAGCG_2	T-mc	T	pos	0	Radial Glia	RG.1
CCAACCCACCCGAATG_2	T-mc	T	pos	0	Radial Glia	RG.1
CCAACCCTAAATCACG_2	T-mc	T	pos	1	Neuron	Neuron.SLC24A2.KIF26A
CCAACCGCAAATACGC_2	T-mc	T	pos	3	Neuron	Deep.Layer.1
CCAACCGGACAGAATT_2	T-mc	T	pos	6	IPC	IPC.1
CCAACCGTAAAGAGAT_2	T-mc	T	pos	3	Neuron	Deep.Layer.1
CCAACCGTCATAACTA_2	T-mc	T	pos	2	Neuron	Upper.Layer
CCAACCGTCCTGATAG_2	T-mc	T	pos	0	Radial Glia	RG.1
CCAACCTACCTGACTA_2	T-mc	T	pos	6	IPC	IPC.1
CCAACCTCCACACATT_2	T-mc	T	pos	5	Neuron	Deep.Layer.2
CCAACCTGCAACAGCA_2	T-mc	T	pos	7	Neuron	Inhibitory
CCAACCTTACACAGGC_2	T-mc	T	pos	5	Neuron	Deep.Layer.2
CCAACCTTATTAAACT_2	T-mc	T	pos	3	Neuron	Deep.Layer.1
CCAACCTTCACTAGGT_2	T-mc	T	pos	7	Neuron	Inhibitory
CCAACCTTCCATACGG_2	T-mc	T	pos	1	Neuron	Neuron.SLC24A2.KIF26A
CCACAAAAACACATAA_2	T-mc	T	pos	0	Radial Glia	RG.1
CCACAAAAACTACAAT_2	T-mc	T	pos	6	IPC	IPC.1
CCACAAATACTACAGC_2	T-mc	T	pos	8	Endothelial	Endothelial
CCACAACGACCTACTA_2	T-mc	T	pos	3	Neuron	Deep.Layer.1
CCACAACGATACCCCG_2	T-mc	T	pos	5	Neuron	Deep.Layer.2
CCACAACTAATGAGTA_2	T-mc	T	pos	4	Low Quality	Low Quality
CCACAACTAATGCAGT_2	T-mc	T	pos	3	Neuron	Deep.Layer.1
CCACAACTCCGGATAT_2	T-mc	T	pos	0	Radial Glia	RG.1
CCACAAGAAATGAAGC_2	T-mc	T	pos	2	Neuron	Upper.Layer
CCACAAGACATTCCGC_2	T-mc	T	pos	5	Neuron	Deep.Layer.2
CCACAAGCATCCAGGA_2	T-mc	T	pos	2	Neuron	Upper.Layer
CCACAAGTACGCAAAC_2	T-mc	T	pos	8	Endothelial	Endothelial
CCACAAGTCCCGCAAA_2	T-mc	T	pos	6	IPC	IPC.1
CCACAATCATTGAGAT_2	T-mc	T	pos	1	Neuron	Neuron.SLC24A2.KIF26A
CCACAATTACAGACTA_2	T-mc	T	pos	5	Neuron	Deep.Layer.2
CCACACACACTGAAAC_2	T-mc	T	pos	3	Neuron	Deep.Layer.1
CCACACCCATCAAAAG_2	T-mc	T	pos	8	Endothelial	Endothelial
CCACACCCATGAACTA_2	T-mc	T	pos	5	Neuron	Deep.Layer.2
CCACACCGACTCCAAC_2	T-mc	T	pos	5	Neuron	Deep.Layer.2
CCACACCGAGACAATA_2	T-mc	T	pos	5	Neuron	Deep.Layer.2
CCACACCTCCGGAGGA_2	T-mc	T	pos	5	Neuron	Deep.Layer.2
CCACACGAACCGATGA_2	T-mc	T	pos	2	Neuron	Upper.Layer
CCACACGGAGTTACTA_2	T-mc	T	pos	1	Neuron	Neuron.SLC24A2.KIF26A
CCACACGGCCGCAAAA_2	T-mc	T	pos	8	Endothelial	Endothelial
CCACACGTCAGTCCAT_2	T-mc	T	pos	5	Neuron	Deep.Layer.2
CCACACTAACGTAGCG_2	T-mc	T	pos	9	Dividing	Dividing
CCACACTAATCCATTG_2	T-mc	T	pos	7	Neuron	Inhibitory
CCACACTCAACCAAGC_2	T-mc	T	pos	8	Endothelial	Endothelial
CCACACTGAGACAGAC_2	T-mc	T	pos	2	Neuron	Upper.Layer
CCACACTTAAGAAAAT_2	T-mc	T	pos	0	Radial Glia	RG.1
CCACACTTAGACAAAC_2	T-mc	T	pos	5	Neuron	Deep.Layer.2
CCACACTTATCGATCT_2	T-mc	T	pos	5	Neuron	Deep.Layer.2
CCACACTTCCTTAGAA_2	T-mc	T	pos	5	Neuron	Deep.Layer.2
CCACAGAAATTGAAGG_2	T-mc	T	pos	7	Neuron	Inhibitory
CCACAGACCCCGCCAA_2	T-mc	T	pos	9	Dividing	Dividing
CCACAGATAGTTAAAG_2	T-mc	T	pos	5	Neuron	Deep.Layer.2
CCACAGCCAATTCAGA_2	T-mc	T	pos	6	IPC	IPC.1
CCACAGCCAGGGCATA_2	T-mc	T	pos	3	Neuron	Deep.Layer.1
CCACAGCCATATATAC_2	T-mc	T	pos	5	Neuron	Deep.Layer.2
CCACAGCGACAGCAGC_2	T-mc	T	pos	9	Dividing	Dividing
CCACAGCGACATACAA_2	T-mc	T	pos	0	Radial Glia	RG.1
CCACAGGCAGCAAACA_2	T-mc	T	pos	5	Neuron	Deep.Layer.2
CCACAGGCATAACCAC_2	T-mc	T	pos	2	Neuron	Upper.Layer
CCACAGGCCCATACAT_2	T-mc	T	pos	0	Radial Glia	RG.1
CCACAGGCCCTTAGTG_2	T-mc	T	pos	0	Radial Glia	RG.1
CCACAGGGCACAAATT_2	T-mc	T	pos	3	Neuron	Deep.Layer.1
CCACAGGGCCCCCCCA_2	T-mc	T	pos	8	Endothelial	Endothelial
CCACAGGGCCGGACAT_2	T-mc	T	pos	8	Endothelial	Endothelial
CCACAGTACCTACAGG_2	T-mc	T	pos	7	Neuron	Inhibitory
CCACAGTCAACAATCA_2	T-mc	T	pos	0	Radial Glia	RG.1
CCACAGTCACCAAGAA_2	T-mc	T	pos	3	Neuron	Deep.Layer.1
CCACAGTGATACACAG_2	T-mc	T	pos	4	Low Quality	Low Quality
CCACATAGAAATACCC_2	T-mc	T	pos	4	Low Quality	Low Quality
CCACATAGCAAGCCGA_2	T-mc	T	pos	6	IPC	IPC.1
CCACATATCACCATGG_2	T-mc	T	pos	6	IPC	IPC.1
CCACATCTAGTTCCCC_2	T-mc	T	pos	1	Neuron	Neuron.SLC24A2.KIF26A
CCACATGACAAAACAC_2	T-mc	T	pos	0	Radial Glia	RG.1
CCACATGCCAGTCCGG_2	T-mc	T	pos	5	Neuron	Deep.Layer.2
CCACATGGAAGGAGGA_2	T-mc	T	pos	8	Endothelial	Endothelial
CCACATTCAGCCCCAT_2	T-mc	T	pos	5	Neuron	Deep.Layer.2
CCACATTCATTGAAAT_2	T-mc	T	pos	5	Neuron	Deep.Layer.2
CCACATTGAAGAAATT_2	T-mc	T	pos	6	IPC	IPC.1
CCACCAAAAAGGCCGG_2	T-mc	T	pos	4	Low Quality	Low Quality
CCACCAAAACTCCCGC_2	T-mc	T	pos	8	Endothelial	Endothelial
CCACCAACCAGGACAA_2	T-mc	T	pos	0	Radial Glia	RG.1
CCACCAAGAAGGATGC_2	T-mc	T	pos	5	Neuron	Deep.Layer.2
CCACCAATACCTAAAC_2	T-mc	T	pos	2	Neuron	Upper.Layer
CCACCACAAATTCCAT_2	T-mc	T	pos	1	Neuron	Neuron.SLC24A2.KIF26A
CCACCACCACTCCCGA_2	T-mc	T	pos	0	Radial Glia	RG.1
CCACCACCATGACACG_2	T-mc	T	pos	4	Low Quality	Low Quality
CCACCAGCCACCACCT_2	T-mc	T	pos	1	Neuron	Neuron.SLC24A2.KIF26A
CCACCAGCCATGATGG_2	T-mc	T	pos	5	Neuron	Deep.Layer.2
CCACCAGGCCGCATGA_2	T-mc	T	pos	0	Radial Glia	RG.1
CCACCAGTAAATCAGC_2	T-mc	T	pos	0	Radial Glia	RG.1
CCACCATACCCGAGCG_2	T-mc	T	pos	7	Neuron	Inhibitory
CCACCATCCCCGAGTA_2	T-mc	T	pos	5	Neuron	Deep.Layer.2
CCACCATGCCGCAGCT_2	T-mc	T	pos	0	Radial Glia	RG.1
CCACCATTCCGTAAAA_2	T-mc	T	pos	2	Neuron	Upper.Layer
CCACCCCAAAGCACCC_2	T-mc	T	pos	3	Neuron	Deep.Layer.1
CCACCCCCATTCACGG_2	T-mc	T	pos	3	Neuron	Deep.Layer.1
CCACCCCCCCTGCCAT_2	T-mc	T	pos	9	Dividing	Dividing
CCACCCCTACTGACAA_2	T-mc	T	pos	5	Neuron	Deep.Layer.2
CCACCCTCAAATCCTG_2	T-mc	T	pos	5	Neuron	Deep.Layer.2
CCACCCTGAAGCATCG_2	T-mc	T	pos	0	Radial Glia	RG.1
CCAGAAAAAACGCCCA_2	T-mc	T	pos	1	Neuron	Neuron.SLC24A2.KIF26A
CCAGAAAAAGAAATGC_2	T-mc	T	pos	0	Radial Glia	RG.1
CCAGAAACCCATCCGG_2	T-mc	T	pos	4	Low Quality	Low Quality
CCAGAACAAGGTCACC_2	T-mc	T	pos	5	Neuron	Deep.Layer.2
CCAGAACACCGAAAAC_2	T-mc	T	pos	3	Neuron	Deep.Layer.1
CCAGAAGAAATTCAAA_2	T-mc	T	pos	5	Neuron	Deep.Layer.2
CCAGAAGAAGTGAAGT_2	T-mc	T	pos	5	Neuron	Deep.Layer.2
CCAGAAGCCAAAAGAA_2	T-mc	T	pos	5	Neuron	Deep.Layer.2
CCAGAAGGCCGCATGG_2	T-mc	T	pos	1	Neuron	Neuron.SLC24A2.KIF26A
CCAGAAGTCCGTAACA_2	T-mc	T	pos	6	IPC	IPC.1
CCAGAATCCCCTACGA_2	T-mc	T	pos	0	Radial Glia	RG.1
CCAGACACACCTACGT_2	T-mc	T	pos	0	Radial Glia	RG.1
CCAGACAGAACCAAGC_2	T-mc	T	pos	5	Neuron	Deep.Layer.2
CCAGACAGCCCTATCT_2	T-mc	T	pos	3	Neuron	Deep.Layer.1
CCAGACGACAGCATAA_2	T-mc	T	pos	1	Neuron	Neuron.SLC24A2.KIF26A
CCAGACGACATGCAAT_2	T-mc	T	pos	0	Radial Glia	RG.1
CCAGACGCACGACACT_2	T-mc	T	pos	2	Neuron	Upper.Layer
CCAGACGGACACAAAA_2	T-mc	T	pos	3	Neuron	Deep.Layer.1
CCAGACGTAACCATCG_2	T-mc	T	pos	2	Neuron	Upper.Layer
CCAGACTACCTGATTT_2	T-mc	T	pos	3	Neuron	Deep.Layer.1
CCAGACTCACGTAATG_2	T-mc	T	pos	1	Neuron	Neuron.SLC24A2.KIF26A
CCAGACTGACTAATTG_2	T-mc	T	pos	6	IPC	IPC.1
CCAGACTGCAGACCGG_2	T-mc	T	pos	0	Radial Glia	RG.1
CCAGAGAACATGCCGA_2	T-mc	T	pos	0	Radial Glia	RG.1
CCAGAGAGCCGAAAGA_2	T-mc	T	pos	0	Radial Glia	RG.1
CCAGAGATAGGCATTA_2	T-mc	T	pos	5	Neuron	Deep.Layer.2
CCAGAGATATTCCCGT_2	T-mc	T	pos	2	Neuron	Upper.Layer
CCAGAGATCATCACTA_2	T-mc	T	pos	5	Neuron	Deep.Layer.2
CCAGAGGAAAGTACTA_2	T-mc	T	pos	3	Neuron	Deep.Layer.1
CCAGAGGAATTCATGA_2	T-mc	T	pos	3	Neuron	Deep.Layer.1
CCAGAGGACCGAAGTT_2	T-mc	T	pos	0	Radial Glia	RG.1
CCAGAGTAAGTCATCG_2	T-mc	T	pos	4	Low Quality	Low Quality
CCAGAGTACAGTCACG_2	T-mc	T	pos	1	Neuron	Neuron.SLC24A2.KIF26A
CCAGAGTCACATCCTC_2	T-mc	T	pos	1	Neuron	Neuron.SLC24A2.KIF26A
CCAGAGTGAGTAACCT_2	T-mc	T	pos	5	Neuron	Deep.Layer.2
CCAGAGTGATATATGA_2	T-mc	T	pos	0	Radial Glia	RG.1
CCAGAGTTAGTCCAAG_2	T-mc	T	pos	3	Neuron	Deep.Layer.1
CCAGATACCACTATTC_2	T-mc	T	pos	0	Radial Glia	RG.1
CCAGATATAAAGAGAA_2	T-mc	T	pos	4	Low Quality	Low Quality
CCAGATCTCACCCCAC_2	T-mc	T	pos	0	Radial Glia	RG.1
CCAGATGACATCATTC_2	T-mc	T	pos	2	Neuron	Upper.Layer
CCAGATTAAGTGCCCG_2	T-mc	T	pos	2	Neuron	Upper.Layer
CCAGATTAATACAGGC_2	T-mc	T	pos	5	Neuron	Deep.Layer.2
CCAGATTACATCCAAG_2	T-mc	T	pos	5	Neuron	Deep.Layer.2
CCAGATTCCAGTAATC_2	T-mc	T	pos	0	Radial Glia	RG.1
CCAGATTGAACGACAA_2	T-mc	T	pos	0	Radial Glia	RG.1
CCAGCAAAATGCAACT_2	T-mc	T	pos	0	Radial Glia	RG.1
CCAGCAACAAGTATAG_2	T-mc	T	pos	5	Neuron	Deep.Layer.2
CCAGCACAAAATATAT_2	T-mc	T	pos	8	Endothelial	Endothelial
CCAGCACAAGTGAACT_2	T-mc	T	pos	7	Neuron	Inhibitory
CCAGCACACAGTACAG_2	T-mc	T	pos	7	Neuron	Inhibitory
CCAGCACCATTAAATG_2	T-mc	T	pos	0	Radial Glia	RG.1
CCAGCACCCCCGAGCC_2	T-mc	T	pos	6	IPC	IPC.1
CCAGCACCCCCGATTA_2	T-mc	T	pos	6	IPC	IPC.1
CCAGCAGACCTAACGG_2	T-mc	T	pos	0	Radial Glia	RG.1
CCAGCAGGAAAGATGT_2	T-mc	T	pos	5	Neuron	Deep.Layer.2
CCAGCAGGAATAATAT_2	T-mc	T	pos	8	Endothelial	Endothelial
CCAGCAGGAGGAACAC_2	T-mc	T	pos	9	Dividing	Dividing
CCAGCAGGCCGTCATG_2	T-mc	T	pos	2	Neuron	Upper.Layer
CCAGCATAAGATCACA_2	T-mc	T	pos	6	IPC	IPC.1
CCAGCATACCCAACAG_2	T-mc	T	pos	5	Neuron	Deep.Layer.2
CCAGCATCAGACATTG_2	T-mc	T	pos	1	Neuron	Neuron.SLC24A2.KIF26A
CCAGCATGATAAAAGT_2	T-mc	T	pos	3	Neuron	Deep.Layer.1
CCAGCATGCAAGATAA_2	T-mc	T	pos	2	Neuron	Upper.Layer
CCAGCCAAATCAACCC_2	T-mc	T	pos	8	Endothelial	Endothelial
CCAGCCAGAAAAAGAC_2	T-mc	T	pos	6	IPC	IPC.1
CCAGCCCACCCGAGCC_2	T-mc	T	pos	9	Dividing	Dividing
CCAGCCCCACCTAACA_2	T-mc	T	pos	3	Neuron	Deep.Layer.1
CCAGCCCGAAACCACC_2	T-mc	T	pos	5	Neuron	Deep.Layer.2
CCAGCCCTAACTCAAG_2	T-mc	T	pos	5	Neuron	Deep.Layer.2
CCAGCCGTAATACCAG_2	T-mc	T	pos	1	Neuron	Neuron.SLC24A2.KIF26A
CCAGCCGTAGGACCGA_2	T-mc	T	pos	0	Radial Glia	RG.1
CCAGCCGTCCCTCAAA_2	T-mc	T	pos	6	IPC	IPC.1
CCAGCCTAAGCGCCGT_2	T-mc	T	pos	0	Radial Glia	RG.1
CCAGCCTCAATAATAG_2	T-mc	T	pos	2	Neuron	Upper.Layer
CCAGCCTCATTAAATG_2	T-mc	T	pos	0	Radial Glia	RG.1
CCAGCCTGAGGGCAGA_2	T-mc	T	pos	0	Radial Glia	RG.1
CCAGCCTGCAATAAGA_2	T-mc	T	pos	2	Neuron	Upper.Layer
CCAGCCTGCCCTAGCT_2	T-mc	T	pos	3	Neuron	Deep.Layer.1
CCAGCCTGCCTCATAC_2	T-mc	T	pos	3	Neuron	Deep.Layer.1
CCATAACGACAGCACC_2	T-mc	T	pos	4	Low Quality	Low Quality
CCATAACGCAGAACGC_2	T-mc	T	pos	0	Radial Glia	RG.1
CCATAACGCCTCATAC_2	T-mc	T	pos	5	Neuron	Deep.Layer.2
CCATAACTCAAGAAAT_2	T-mc	T	pos	0	Radial Glia	RG.1
CCATAAGACATGCAGC_2	T-mc	T	pos	9	Dividing	Dividing
CCATAAGACCACAGGG_2	T-mc	T	pos	10	Radial Glia	RG.2
CCATAAGCAATACAGT_2	T-mc	T	pos	1	Neuron	Neuron.SLC24A2.KIF26A
CCATAAGCAGCGCATT_2	T-mc	T	pos	7	Neuron	Inhibitory
CCATAAGGATGCCCGA_2	T-mc	T	pos	5	Neuron	Deep.Layer.2
CCATAAGTCCATATCT_2	T-mc	T	pos	0	Radial Glia	RG.1
CCATAATCAATGACCG_2	T-mc	T	pos	2	Neuron	Upper.Layer
CCATAATCATTTCATC_2	T-mc	T	pos	0	Radial Glia	RG.1
CCATACACATAGATCG_2	T-mc	T	pos	5	Neuron	Deep.Layer.2
CCATACGCAATAAACC_2	T-mc	T	pos	3	Neuron	Deep.Layer.1
CCATACTACCGAAGCC_2	T-mc	T	pos	2	Neuron	Upper.Layer
CCATACTGAAATCAAA_2	T-mc	T	pos	3	Neuron	Deep.Layer.1
CCATAGAACCTAAAGG_2	T-mc	T	pos	7	Neuron	Inhibitory
CCATAGAGAAAGAAGG_2	T-mc	T	pos	0	Radial Glia	RG.1
CCATAGATAACTCCTA_2	T-mc	T	pos	5	Neuron	Deep.Layer.2
CCATAGATACATAGAC_2	T-mc	T	pos	2	Neuron	Upper.Layer
CCATAGATCAGCATCA_2	T-mc	T	pos	5	Neuron	Deep.Layer.2
CCATAGCCAAGAACTG_2	T-mc	T	pos	4	Low Quality	Low Quality
CCATAGCCATCAAGCT_2	T-mc	T	pos	9	Dividing	Dividing
CCATAGCGAGGCAGAA_2	T-mc	T	pos	1	Neuron	Neuron.SLC24A2.KIF26A
CCATAGCTACGACCTT_2	T-mc	T	pos	4	Low Quality	Low Quality
CCATAGGAACCACCGC_2	T-mc	T	pos	0	Radial Glia	RG.1
CCATAGGAAGGAACCT_2	T-mc	T	pos	9	Dividing	Dividing
CCATAGGCACGACCTT_2	T-mc	T	pos	0	Radial Glia	RG.1
CCATAGGGCACTATAT_2	T-mc	T	pos	0	Radial Glia	RG.1
CCATAGTAAATTACAG_2	T-mc	T	pos	8	Endothelial	Endothelial
CCATAGTACCACCCGA_2	T-mc	T	pos	7	Neuron	Inhibitory
CCATAGTACCCAACTC_2	T-mc	T	pos	3	Neuron	Deep.Layer.1
CCATAGTTATCGATTG_2	T-mc	T	pos	0	Radial Glia	RG.1
CCATAGTTCAGAATAC_2	T-mc	T	pos	1	Neuron	Neuron.SLC24A2.KIF26A
CCATATAAAGCTAAGA_2	T-mc	T	pos	0	Radial Glia	RG.1
CCATATAACAATACTA_2	T-mc	T	pos	10	Radial Glia	RG.2
CCATATACATGCAATG_2	T-mc	T	pos	3	Neuron	Deep.Layer.1
CCATATATAATCATCG_2	T-mc	T	pos	0	Radial Glia	RG.1
CCATATCAAAGACCAA_2	T-mc	T	pos	3	Neuron	Deep.Layer.1
CCATATCAACTCCACT_2	T-mc	T	pos	0	Radial Glia	RG.1
CCATATCAATGAATTC_2	T-mc	T	pos	8	Endothelial	Endothelial
CCATATCACCATCCGA_2	T-mc	T	pos	2	Neuron	Upper.Layer
CCATATCCCAGAATGA_2	T-mc	T	pos	0	Radial Glia	RG.1
CCATATCGACCCCATC_2	T-mc	T	pos	5	Neuron	Deep.Layer.2
CCATATCGAGAGCAAC_2	T-mc	T	pos	9	Dividing	Dividing
CCATATCGATGAAATG_2	T-mc	T	pos	2	Neuron	Upper.Layer
CCATATCTAGAACACA_2	T-mc	T	pos	5	Neuron	Deep.Layer.2
CCATATGCAGTTACCA_2	T-mc	T	pos	7	Neuron	Inhibitory
CCATATGTAAAAACAG_2	T-mc	T	pos	0	Radial Glia	RG.1
CCATATTAAATCAACT_2	T-mc	T	pos	8	Endothelial	Endothelial
CCATATTCAGAGCCGG_2	T-mc	T	pos	9	Dividing	Dividing
CCATATTGAATGACAT_2	T-mc	T	pos	3	Neuron	Deep.Layer.1
CCATATTGCAACCCTT_2	T-mc	T	pos	8	Endothelial	Endothelial
CCATATTTAGTAAAGT_2	T-mc	T	pos	1	Neuron	Neuron.SLC24A2.KIF26A
CCATATTTAGTTCCGG_2	T-mc	T	pos	6	IPC	IPC.1
CCATCAAAAAATAATT_2	T-mc	T	pos	7	Neuron	Inhibitory
CCATCAAAATCCACAT_2	T-mc	T	pos	6	IPC	IPC.1
CCATCAAACCCCAGGG_2	T-mc	T	pos	0	Radial Glia	RG.1
CCATCAACATGACAGC_2	T-mc	T	pos	7	Neuron	Inhibitory
CCATCAAGACTACCTT_2	T-mc	T	pos	1	Neuron	Neuron.SLC24A2.KIF26A
CCATCAATATATCAAA_2	T-mc	T	pos	5	Neuron	Deep.Layer.2
CCATCACGACAGCCCA_2	T-mc	T	pos	1	Neuron	Neuron.SLC24A2.KIF26A
CCATCACGAGTACACA_2	T-mc	T	pos	5	Neuron	Deep.Layer.2
CCATCACTAACCACAC_2	T-mc	T	pos	5	Neuron	Deep.Layer.2
CCATCATAAGCCCATG_2	T-mc	T	pos	5	Neuron	Deep.Layer.2
CCATCATAAGTACCGG_2	T-mc	T	pos	0	Radial Glia	RG.1
CCATCATCAAGCATGC_2	T-mc	T	pos	0	Radial Glia	RG.1
CCATCATCATTAAAAG_2	T-mc	T	pos	3	Neuron	Deep.Layer.1
CCATCATGATGAAACA_2	T-mc	T	pos	1	Neuron	Neuron.SLC24A2.KIF26A
CCATCATTATACACAG_2	T-mc	T	pos	5	Neuron	Deep.Layer.2
CCATCCAAACCGCCTT_2	T-mc	T	pos	9	Dividing	Dividing
CCATCCAAATATCAGA_2	T-mc	T	pos	6	IPC	IPC.1
CCATCCATACCCCAGT_2	T-mc	T	pos	1	Neuron	Neuron.SLC24A2.KIF26A
CCATCCATATGTACGG_2	T-mc	T	pos	0	Radial Glia	RG.1
CCATCCCAAGGGAATC_2	T-mc	T	pos	1	Neuron	Neuron.SLC24A2.KIF26A
CCATCCCAATATCCGT_2	T-mc	T	pos	1	Neuron	Neuron.SLC24A2.KIF26A
CCATCCCCATAGACTC_2	T-mc	T	pos	5	Neuron	Deep.Layer.2
CCATCCCTCAAGCATC_2	T-mc	T	pos	8	Endothelial	Endothelial
CCATCCCTCCCAATAC_2	T-mc	T	pos	0	Radial Glia	RG.1
CCATCCGAACGTAGAA_2	T-mc	T	pos	8	Endothelial	Endothelial
CCATCCGGCCGCAAGA_2	T-mc	T	pos	6	IPC	IPC.1
CCATCCGTATCTCCTT_2	T-mc	T	pos	2	Neuron	Upper.Layer
CCATCCTAATGAATAC_2	T-mc	T	pos	7	Neuron	Inhibitory
CCATCCTACCCAACGC_2	T-mc	T	pos	2	Neuron	Upper.Layer
CCATCCTCCAGAACAT_2	T-mc	T	pos	4	Low Quality	Low Quality
CCATCCTGACGCAGGA_2	T-mc	T	pos	2	Neuron	Upper.Layer
CCATCCTGCAAACATC_2	T-mc	T	pos	4	Low Quality	Low Quality
CCCAAAAACAATAAGC_2	T-mc	T	pos	0	Radial Glia	RG.1
CCCAAACACAGGAACT_2	T-mc	T	pos	9	Dividing	Dividing
CCCAAACCAGGAATGC_2	T-mc	T	pos	4	Low Quality	Low Quality
CCCAAACGAAATATAA_2	T-mc	T	pos	8	Endothelial	Endothelial
CCCAAATCCAAGACCC_2	T-mc	T	pos	4	Low Quality	Low Quality
CCCAAATGCCAGAGGG_2	T-mc	T	pos	3	Neuron	Deep.Layer.1
CCCAAATTCCTGATGT_2	T-mc	T	pos	6	IPC	IPC.1
CCCAACAACATGATAG_2	T-mc	T	pos	1	Neuron	Neuron.SLC24A2.KIF26A
CCCAACACACATATAC_2	T-mc	T	pos	2	Neuron	Upper.Layer
CCCAACACACTCATGT_2	T-mc	T	pos	5	Neuron	Deep.Layer.2
CCCAACACCATTCCAG_2	T-mc	T	pos	0	Radial Glia	RG.1
CCCAACAGATTAAGCG_2	T-mc	T	pos	9	Dividing	Dividing
CCCAACAGATTGAATC_2	T-mc	T	pos	3	Neuron	Deep.Layer.1
CCCAACCAATTGAGTA_2	T-mc	T	pos	5	Neuron	Deep.Layer.2
CCCAACCCACTGAAGG_2	T-mc	T	pos	1	Neuron	Neuron.SLC24A2.KIF26A
CCCAACCGCAGTCCCG_2	T-mc	T	pos	1	Neuron	Neuron.SLC24A2.KIF26A
CCCAACCTAATGAATT_2	T-mc	T	pos	0	Radial Glia	RG.1
CCCAACCTATTAAGTT_2	T-mc	T	pos	0	Radial Glia	RG.1
CCCAACCTCCCAAATA_2	T-mc	T	pos	5	Neuron	Deep.Layer.2
CCCAACGAAGGGAAGT_2	T-mc	T	pos	1	Neuron	Neuron.SLC24A2.KIF26A
CCCAACGCACACCCGC_2	T-mc	T	pos	7	Neuron	Inhibitory
CCCAACGCAGATAAAA_2	T-mc	T	pos	8	Endothelial	Endothelial
CCCAACGTACGACCTA_2	T-mc	T	pos	5	Neuron	Deep.Layer.2
CCCAACTACCTTATAT_2	T-mc	T	pos	7	Neuron	Inhibitory
CCCAACTCCCCGACGA_2	T-mc	T	pos	1	Neuron	Neuron.SLC24A2.KIF26A
CCCAACTGACCAAGTC_2	T-mc	T	pos	5	Neuron	Deep.Layer.2
CCCAACTTAACGCCTT_2	T-mc	T	pos	3	Neuron	Deep.Layer.1
CCCAACTTCCCGACAT_2	T-mc	T	pos	3	Neuron	Deep.Layer.1
CCCAAGAAACCCCCCG_2	T-mc	T	pos	3	Neuron	Deep.Layer.1
CCCAAGAACCGGCCAC_2	T-mc	T	pos	0	Radial Glia	RG.1
CCCAAGAGCAGAACCT_2	T-mc	T	pos	2	Neuron	Upper.Layer
CCCAAGATATTGATAA_2	T-mc	T	pos	4	Low Quality	Low Quality
CCCAAGCCACATCAGC_2	T-mc	T	pos	8	Endothelial	Endothelial
CCCAAGCGAGTGCATA_2	T-mc	T	pos	0	Radial Glia	RG.1
CCCAAGGAAAACAAAT_2	T-mc	T	pos	0	Radial Glia	RG.1
CCCAAGGAACGACCAA_2	T-mc	T	pos	5	Neuron	Deep.Layer.2
CCCAAGGAACGGAGTC_2	T-mc	T	pos	1	Neuron	Neuron.SLC24A2.KIF26A
CCCAAGGACAACAGGG_2	T-mc	T	pos	1	Neuron	Neuron.SLC24A2.KIF26A
CCCAAGGTACTGAGTT_2	T-mc	T	pos	1	Neuron	Neuron.SLC24A2.KIF26A
CCCAAGTAAACAACAA_2	T-mc	T	pos	5	Neuron	Deep.Layer.2
CCCAAGTTCCTTATCA_2	T-mc	T	pos	0	Radial Glia	RG.1
CCCAATACAGATACAG_2	T-mc	T	pos	8	Endothelial	Endothelial
CCCAATAGAAGGAGCA_2	T-mc	T	pos	8	Endothelial	Endothelial
CCCAATAGAGTTACTC_2	T-mc	T	pos	7	Neuron	Inhibitory
CCCAATAGCATCCCAA_2	T-mc	T	pos	8	Endothelial	Endothelial
CCCAATCCAGGTCCGT_2	T-mc	T	pos	8	Endothelial	Endothelial
CCCAATCGATAGACGT_2	T-mc	T	pos	6	IPC	IPC.1
CCCAATCGCAACCCAA_2	T-mc	T	pos	0	Radial Glia	RG.1
CCCAATCGCCGACCAC_2	T-mc	T	pos	0	Radial Glia	RG.1
CCCAATCTCCCTCCGC_2	T-mc	T	pos	6	IPC	IPC.1
CCCAATGAACCGAGCG_2	T-mc	T	pos	8	Endothelial	Endothelial
CCCAATGAAGCTCATT_2	T-mc	T	pos	5	Neuron	Deep.Layer.2
CCCAATGACACAAATC_2	T-mc	T	pos	0	Radial Glia	RG.1
CCCAATGCAGCAAGGA_2	T-mc	T	pos	3	Neuron	Deep.Layer.1
CCCAATGCCATCAAAA_2	T-mc	T	pos	7	Neuron	Inhibitory
CCCAATGCCCCCATCT_2	T-mc	T	pos	4	Low Quality	Low Quality
CCCAATGGAACAAATG_2	T-mc	T	pos	3	Neuron	Deep.Layer.1
CCCAATGGACTTATCA_2	T-mc	T	pos	5	Neuron	Deep.Layer.2
CCCAATGGATATATAG_2	T-mc	T	pos	2	Neuron	Upper.Layer
CCCAATTCAAGAAGGT_2	T-mc	T	pos	0	Radial Glia	RG.1
CCCACAAAATGAAAAA_2	T-mc	T	pos	8	Endothelial	Endothelial
CCCACAAACACCCAAC_2	T-mc	T	pos	0	Radial Glia	RG.1
CCCACAATATATAGAT_2	T-mc	T	pos	0	Radial Glia	RG.1
CCCACAATCCGTCAGC_2	T-mc	T	pos	1	Neuron	Neuron.SLC24A2.KIF26A
CCCACACACCATCATC_2	T-mc	T	pos	0	Radial Glia	RG.1
CCCACACCCATGAATC_2	T-mc	T	pos	2	Neuron	Upper.Layer
CCCACACGCCGTATTA_2	T-mc	T	pos	0	Radial Glia	RG.1
CCCACACTAAGTCCCG_2	T-mc	T	pos	0	Radial Glia	RG.1
CCCACACTCAGCAGCC_2	T-mc	T	pos	3	Neuron	Deep.Layer.1
CCCACAGACCCGAAGG_2	T-mc	T	pos	1	Neuron	Neuron.SLC24A2.KIF26A
CCCACAGCACTTACCA_2	T-mc	T	pos	1	Neuron	Neuron.SLC24A2.KIF26A
CCCACAGCAGAGACCA_2	T-mc	T	pos	0	Radial Glia	RG.1
CCCACAGCCAGGATAC_2	T-mc	T	pos	1	Neuron	Neuron.SLC24A2.KIF26A
CCCACAGGAAGGATAA_2	T-mc	T	pos	5	Neuron	Deep.Layer.2
CCCACAGTAGACACAG_2	T-mc	T	pos	8	Endothelial	Endothelial
CCCACAGTCCTCAGGT_2	T-mc	T	pos	8	Endothelial	Endothelial
CCCACATGATGGCATA_2	T-mc	T	pos	8	Endothelial	Endothelial
CCCACCAGAAGTCATG_2	T-mc	T	pos	2	Neuron	Upper.Layer
CCCACCAGATTCCACT_2	T-mc	T	pos	2	Neuron	Upper.Layer
CCCACCAGCACGCCGC_2	T-mc	T	pos	9	Dividing	Dividing
CCCACCATCCATATTT_2	T-mc	T	pos	3	Neuron	Deep.Layer.1
CCCACCATCCCACCCG_2	T-mc	T	pos	1	Neuron	Neuron.SLC24A2.KIF26A
CCCACCCACCATATTG_2	T-mc	T	pos	11	IPC	IPC.2
CCCACCCGAACAATTG_2	T-mc	T	pos	9	Dividing	Dividing
CCCACCGTCCGTCCCA_2	T-mc	T	pos	5	Neuron	Deep.Layer.2
CCCACCTCCCCTACTA_2	T-mc	T	pos	2	Neuron	Upper.Layer
CCCACCTGAACACAAC_2	T-mc	T	pos	6	IPC	IPC.1
CCCACCTGAGCCCCCG_2	T-mc	T	pos	5	Neuron	Deep.Layer.2
CCCACCTTAGTTAACG_2	T-mc	T	pos	0	Radial Glia	RG.1
CCCACCTTCCGAATCG_2	T-mc	T	pos	3	Neuron	Deep.Layer.1
CCCCAAAAATACCCAC_2	T-mc	T	pos	7	Neuron	Inhibitory
CCCCAAAAATTACCGA_2	T-mc	T	pos	3	Neuron	Deep.Layer.1
CCCCAAATAGGCACTC_2	T-mc	T	pos	3	Neuron	Deep.Layer.1
CCCCAACAATTCAGCG_2	T-mc	T	pos	9	Dividing	Dividing
CCCCAACACATGCAAT_2	T-mc	T	pos	1	Neuron	Neuron.SLC24A2.KIF26A
CCCCAACCAAGTCCTA_2	T-mc	T	pos	3	Neuron	Deep.Layer.1
CCCCAACCACTGAGGC_2	T-mc	T	pos	9	Dividing	Dividing
CCCCAACGAAATATGT_2	T-mc	T	pos	9	Dividing	Dividing
CCCCAACGATGCCAAA_2	T-mc	T	pos	4	Low Quality	Low Quality
CCCCAACGCACTCAGT_2	T-mc	T	pos	0	Radial Glia	RG.1
CCCCAACGCATCATGA_2	T-mc	T	pos	10	Radial Glia	RG.2
CCCCAAGCAAAGACGA_2	T-mc	T	pos	3	Neuron	Deep.Layer.1
CCCCAATCAATTACAA_2	T-mc	T	pos	4	Low Quality	Low Quality
CCCCAATCAGACAACC_2	T-mc	T	pos	7	Neuron	Inhibitory
CCCCAATGACTAACCA_2	T-mc	T	pos	0	Radial Glia	RG.1
CCCCAATGATGCCCGG_2	T-mc	T	pos	0	Radial Glia	RG.1
CCCCAATTCATAAGAC_2	T-mc	T	pos	2	Neuron	Upper.Layer
CCCCACACCCTCATAC_2	T-mc	T	pos	5	Neuron	Deep.Layer.2
CCCCACATAAGCAGAC_2	T-mc	T	pos	5	Neuron	Deep.Layer.2
CCCCACATACCAAGCC_2	T-mc	T	pos	7	Neuron	Inhibitory
CCCCACATAGGTCCGG_2	T-mc	T	pos	4	Low Quality	Low Quality
CCCCACATCCATATTC_2	T-mc	T	pos	1	Neuron	Neuron.SLC24A2.KIF26A
CCCCACCAATGCATAT_2	T-mc	T	pos	8	Endothelial	Endothelial
CCCCACCTAACAAAAG_2	T-mc	T	pos	2	Neuron	Upper.Layer
CCCCACGAAGACCAAG_2	T-mc	T	pos	8	Endothelial	Endothelial
CCCCACGACACCAAAG_2	T-mc	T	pos	0	Radial Glia	RG.1
CCCCACGACCGCAACA_2	T-mc	T	pos	0	Radial Glia	RG.1
CCCCACGCCCACAGTT_2	T-mc	T	pos	1	Neuron	Neuron.SLC24A2.KIF26A
CCCCACGGACGACACG_2	T-mc	T	pos	1	Neuron	Neuron.SLC24A2.KIF26A
CCCCACTACAATAGAG_2	T-mc	T	pos	4	Low Quality	Low Quality
CCCCACTGACATAACT_2	T-mc	T	pos	0	Radial Glia	RG.1
CCCCACTGAGAGCCGA_2	T-mc	T	pos	11	IPC	IPC.2
CCCCACTTCCTAAAGC_2	T-mc	T	pos	3	Neuron	Deep.Layer.1
CCCCAGAAACTGCCAG_2	T-mc	T	pos	0	Radial Glia	RG.1
CCCCAGATAATGAGAC_2	T-mc	T	pos	5	Neuron	Deep.Layer.2
CCCCAGCAACCTATTG_2	T-mc	T	pos	2	Neuron	Upper.Layer
CCCCAGCACATCCACC_2	T-mc	T	pos	6	IPC	IPC.1
CCCCAGCGAGATAGAT_2	T-mc	T	pos	2	Neuron	Upper.Layer
CCCCAGCGAGGACCAT_2	T-mc	T	pos	2	Neuron	Upper.Layer
CCCCAGCTAAGTCAAT_2	T-mc	T	pos	8	Endothelial	Endothelial
CCCCAGCTACGTAATT_2	T-mc	T	pos	3	Neuron	Deep.Layer.1
CCCCAGCTCAAAAACG_2	T-mc	T	pos	5	Neuron	Deep.Layer.2
CCCCAGGAACTTATAT_2	T-mc	T	pos	0	Radial Glia	RG.1
CCCCAGGCACACATAG_2	T-mc	T	pos	8	Endothelial	Endothelial
CCCCAGGCAGGTCAGG_2	T-mc	T	pos	0	Radial Glia	RG.1
CCCCAGGGATACAAAC_2	T-mc	T	pos	2	Neuron	Upper.Layer
CCCCAGTCACCGACCT_2	T-mc	T	pos	0	Radial Glia	RG.1
CCCCAGTCCACTATAA_2	T-mc	T	pos	2	Neuron	Upper.Layer
CCCCAGTGATGGACTA_2	T-mc	T	pos	0	Radial Glia	RG.1
CCCCATAAAAGTATGG_2	T-mc	T	pos	2	Neuron	Upper.Layer
CCCCATAAAGATAGGG_2	T-mc	T	pos	3	Neuron	Deep.Layer.1
CCCCATACAGATATTG_2	T-mc	T	pos	5	Neuron	Deep.Layer.2
CCCCATATAAGCACAA_2	T-mc	T	pos	2	Neuron	Upper.Layer
CCCCATATCCTCAGCA_2	T-mc	T	pos	2	Neuron	Upper.Layer
CCCCATCACACTCCAG_2	T-mc	T	pos	4	Low Quality	Low Quality
CCCCATCACCAAATGC_2	T-mc	T	pos	8	Endothelial	Endothelial
CCCCATCTATTCATAG_2	T-mc	T	pos	3	Neuron	Deep.Layer.1
CCCCATGCATGACCCT_2	T-mc	T	pos	1	Neuron	Neuron.SLC24A2.KIF26A
CCCCATGCCATAAGCG_2	T-mc	T	pos	8	Endothelial	Endothelial
CCCCATGCCCTTACAC_2	T-mc	T	pos	5	Neuron	Deep.Layer.2
CCCCATGTCAAAAACA_2	T-mc	T	pos	8	Endothelial	Endothelial
CCCCATTAATGCCAGC_2	T-mc	T	pos	5	Neuron	Deep.Layer.2
CCCCATTCAGCAAATG_2	T-mc	T	pos	0	Radial Glia	RG.1
CCCCATTCCACAATTG_2	T-mc	T	pos	9	Dividing	Dividing
CCCCATTTCAACACTA_2	T-mc	T	pos	2	Neuron	Upper.Layer
CCCCATTTCAGCACAT_2	T-mc	T	pos	4	Low Quality	Low Quality
CCCCCAAACACTACAT_2	T-mc	T	pos	0	Radial Glia	RG.1
CCCCCAAGCCCGAGTT_2	T-mc	T	pos	5	Neuron	Deep.Layer.2
CCCCCAAGCCCGATAG_2	T-mc	T	pos	5	Neuron	Deep.Layer.2
CCCCCAATATCCCAGC_2	T-mc	T	pos	5	Neuron	Deep.Layer.2
CCCCCACACCCGACAA_2	T-mc	T	pos	10	Radial Glia	RG.2
CCCCCACGAACAAAGG_2	T-mc	T	pos	6	IPC	IPC.1
CCCCCACGCCTGATAC_2	T-mc	T	pos	2	Neuron	Upper.Layer
CCCCCACTCAGCCACC_2	T-mc	T	pos	5	Neuron	Deep.Layer.2
CCCCCAGACCCTAGCT_2	T-mc	T	pos	10	Radial Glia	RG.2
CCCCCAGCACCTAAAA_2	T-mc	T	pos	2	Neuron	Upper.Layer
CCCCCAGCAGGTCATT_2	T-mc	T	pos	0	Radial Glia	RG.1
CCCCCAGGAGCCATAA_2	T-mc	T	pos	3	Neuron	Deep.Layer.1
CCCCCAGTAAGGATTC_2	T-mc	T	pos	2	Neuron	Upper.Layer
CCCCCAGTAGCACCTC_2	T-mc	T	pos	0	Radial Glia	RG.1
CCCCCAGTATCCAACC_2	T-mc	T	pos	5	Neuron	Deep.Layer.2
CCCCCAGTCCCACATC_2	T-mc	T	pos	4	Low Quality	Low Quality
CCCCCATAACCTAATA_2	T-mc	T	pos	5	Neuron	Deep.Layer.2
CCCCCATGACCTCAGA_2	T-mc	T	pos	9	Dividing	Dividing
CCCCCATTCCGACACA_2	T-mc	T	pos	3	Neuron	Deep.Layer.1
CCCCCCACAATCAGAG_2	T-mc	T	pos	5	Neuron	Deep.Layer.2
CCCCCCCAAAACAGTG_2	T-mc	T	pos	0	Radial Glia	RG.1
CCCCCCCAAAGGCCTT_2	T-mc	T	pos	2	Neuron	Upper.Layer
CCCCCCCAATCGAGGG_2	T-mc	T	pos	9	Dividing	Dividing
CCCCCCCCAGGTCACT_2	T-mc	T	pos	8	Endothelial	Endothelial
CCCCCCCGATGAATGG_2	T-mc	T	pos	0	Radial Glia	RG.1
CCCCCCGCAATCCATC_2	T-mc	T	pos	5	Neuron	Deep.Layer.2
CCCCCCGGAAGAAGTC_2	T-mc	T	pos	5	Neuron	Deep.Layer.2
CCCCCCGGACTGCAAG_2	T-mc	T	pos	3	Neuron	Deep.Layer.1
CCCCCCGGCAAAAATA_2	T-mc	T	pos	8	Endothelial	Endothelial
CCCCCCGTATCCCCTG_2	T-mc	T	pos	0	Radial Glia	RG.1
CCCCCCTCAGGAACGG_2	T-mc	T	pos	1	Neuron	Neuron.SLC24A2.KIF26A
CCCCCCTCCAAAATGT_2	T-mc	T	pos	8	Endothelial	Endothelial
CCCCCCTCCCTACAGA_2	T-mc	T	pos	3	Neuron	Deep.Layer.1
CCCCCCTGCACGCCAA_2	T-mc	T	pos	4	Low Quality	Low Quality
CCCCCCTTATCCACCT_2	T-mc	T	pos	8	Endothelial	Endothelial
CCCCCCTTCCGGCCGA_2	T-mc	T	pos	3	Neuron	Deep.Layer.1
CCCGAAAAATTACATA_2	T-mc	T	pos	0	Radial Glia	RG.1
CCCGAAACAAGCATAT_2	T-mc	T	pos	8	Endothelial	Endothelial
CCCGAAACACAACCGT_2	T-mc	T	pos	6	IPC	IPC.1
CCCGAAACATTTCCGG_2	T-mc	T	pos	0	Radial Glia	RG.1
CCCGAAACCCAAACAG_2	T-mc	T	pos	3	Neuron	Deep.Layer.1
CCCGAAATAAGTCCGT_2	T-mc	T	pos	1	Neuron	Neuron.SLC24A2.KIF26A
CCCGAACACCTAATGA_2	T-mc	T	pos	9	Dividing	Dividing
CCCGAACGAACGCACA_2	T-mc	T	pos	2	Neuron	Upper.Layer
CCCGAACGACCAACTG_2	T-mc	T	pos	8	Endothelial	Endothelial
CCCGAACGCACTATCC_2	T-mc	T	pos	3	Neuron	Deep.Layer.1
CCCGAACTACACAAAG_2	T-mc	T	pos	0	Radial Glia	RG.1
CCCGAAGCCCTCAAGC_2	T-mc	T	pos	0	Radial Glia	RG.1
CCCGAAGGCACCCCTG_2	T-mc	T	pos	6	IPC	IPC.1
CCCGAAGTAATAAATA_2	T-mc	T	pos	9	Dividing	Dividing
CCCGAATACAAACACT_2	T-mc	T	pos	7	Neuron	Inhibitory
CCCGAATACAGCCAAA_2	T-mc	T	pos	9	Dividing	Dividing
CCCGAATACCGAATTA_2	T-mc	T	pos	0	Radial Glia	RG.1
CCCGAATCAAAAAAAG_2	T-mc	T	pos	5	Neuron	Deep.Layer.2
CCCGAATCACGCAGCG_2	T-mc	T	pos	5	Neuron	Deep.Layer.2
CCCGAATGACAAATGC_2	T-mc	T	pos	6	IPC	IPC.1
CCCGACAACAGGAGGG_2	T-mc	T	pos	5	Neuron	Deep.Layer.2
CCCGACAGACAGAATT_2	T-mc	T	pos	0	Radial Glia	RG.1
CCCGACATATCTAAAG_2	T-mc	T	pos	0	Radial Glia	RG.1
CCCGACCAAATCAAAG_2	T-mc	T	pos	3	Neuron	Deep.Layer.1
CCCGACCGACTACAAC_2	T-mc	T	pos	0	Radial Glia	RG.1
CCCGACCGATATCCCC_2	T-mc	T	pos	0	Radial Glia	RG.1
CCCGACCGATTGACTT_2	T-mc	T	pos	4	Low Quality	Low Quality
CCCGACCGCCGACCCT_2	T-mc	T	pos	8	Endothelial	Endothelial
CCCGACCTACACCATT_2	T-mc	T	pos	8	Endothelial	Endothelial
CCCGACCTACCGCCCG_2	T-mc	T	pos	2	Neuron	Upper.Layer
CCCGACGAATATAATC_2	T-mc	T	pos	0	Radial Glia	RG.1
CCCGACGACACAACAG_2	T-mc	T	pos	8	Endothelial	Endothelial
CCCGACGCATTTCAGC_2	T-mc	T	pos	3	Neuron	Deep.Layer.1
CCCGACGGCCGAACTC_2	T-mc	T	pos	6	IPC	IPC.1
CCCGACGTATGCAAAC_2	T-mc	T	pos	11	IPC	IPC.2
CCCGACGTCACAAGGA_2	T-mc	T	pos	9	Dividing	Dividing
CCCGACTAATTGATTA_2	T-mc	T	pos	4	Low Quality	Low Quality
CCCGACTCCCTGCATC_2	T-mc	T	pos	3	Neuron	Deep.Layer.1
CCCGACTGCACTACCA_2	T-mc	T	pos	6	IPC	IPC.1
CCCGACTTCAAACCGA_2	T-mc	T	pos	0	Radial Glia	RG.1
CCCGAGAAAGTCACTC_2	T-mc	T	pos	9	Dividing	Dividing
CCCGAGACATTGATCG_2	T-mc	T	pos	0	Radial Glia	RG.1
CCCGAGAGAGAGCAGT_2	T-mc	T	pos	0	Radial Glia	RG.1
CCCGAGATATATCAAC_2	T-mc	T	pos	3	Neuron	Deep.Layer.1
CCCGAGATCCCGATCG_2	T-mc	T	pos	5	Neuron	Deep.Layer.2
CCCGAGCAACGAAGCG_2	T-mc	T	pos	3	Neuron	Deep.Layer.1
CCCGAGCCCCATCCAC_2	T-mc	T	pos	5	Neuron	Deep.Layer.2
CCCGAGCTCCTGACTC_2	T-mc	T	pos	5	Neuron	Deep.Layer.2
CCCGAGGACCTCCCCT_2	T-mc	T	pos	3	Neuron	Deep.Layer.1
CCCGAGGCATGACAAC_2	T-mc	T	pos	1	Neuron	Neuron.SLC24A2.KIF26A
CCCGAGGCCCCGAGCT_2	T-mc	T	pos	3	Neuron	Deep.Layer.1
CCCGAGGGCATAACGA_2	T-mc	T	pos	2	Neuron	Upper.Layer
CCCGAGTACCACCCTA_2	T-mc	T	pos	5	Neuron	Deep.Layer.2
CCCGAGTGACTAAGGT_2	T-mc	T	pos	6	IPC	IPC.1
CCCGAGTGCACAAATG_2	T-mc	T	pos	0	Radial Glia	RG.1
CCCGAGTGCCCCCATA_2	T-mc	T	pos	1	Neuron	Neuron.SLC24A2.KIF26A
CCCGAGTTCCGAAGTC_2	T-mc	T	pos	5	Neuron	Deep.Layer.2
CCCGATAAAGGACACA_2	T-mc	T	pos	2	Neuron	Upper.Layer
CCCGATACCCACACCT_2	T-mc	T	pos	1	Neuron	Neuron.SLC24A2.KIF26A
CCCGATAGACGGCCCT_2	T-mc	T	pos	3	Neuron	Deep.Layer.1
CCCGATCAAACCAATG_2	T-mc	T	pos	1	Neuron	Neuron.SLC24A2.KIF26A
CCCGATCAACCTCATG_2	T-mc	T	pos	7	Neuron	Inhibitory
CCCGATCCAAGCATGA_2	T-mc	T	pos	8	Endothelial	Endothelial
CCCGATCGATGTAACC_2	T-mc	T	pos	0	Radial Glia	RG.1
CCCGATGCACCCCATT_2	T-mc	T	pos	7	Neuron	Inhibitory
CCCGATGCCCCAATCC_2	T-mc	T	pos	5	Neuron	Deep.Layer.2
CCCGATTCAAAGCCAA_2	T-mc	T	pos	0	Radial Glia	RG.1
CCCGATTCACCTAAAG_2	T-mc	T	pos	9	Dividing	Dividing
CCCGATTGACTAACGC_2	T-mc	T	pos	9	Dividing	Dividing
CCCGATTTACGTATGC_2	T-mc	T	pos	0	Radial Glia	RG.1
CCCGATTTCAGCAAGA_2	T-mc	T	pos	0	Radial Glia	RG.1
CCCGCAAAACACACGA_2	T-mc	T	pos	4	Low Quality	Low Quality
CCCGCAACAATTCATA_2	T-mc	T	pos	8	Endothelial	Endothelial
CCCGCAAGCCCAACAC_2	T-mc	T	pos	1	Neuron	Neuron.SLC24A2.KIF26A
CCCGCACGAAGAAAAT_2	T-mc	T	pos	1	Neuron	Neuron.SLC24A2.KIF26A
CCCGCACGCAGCAGGA_2	T-mc	T	pos	2	Neuron	Upper.Layer
CCCGCACTATTAATGT_2	T-mc	T	pos	0	Radial Glia	RG.1
CCCGCAGACAGCAGCG_2	T-mc	T	pos	1	Neuron	Neuron.SLC24A2.KIF26A
CCCGCAGACATCCAAT_2	T-mc	T	pos	1	Neuron	Neuron.SLC24A2.KIF26A
CCCGCAGTAGTAATGT_2	T-mc	T	pos	1	Neuron	Neuron.SLC24A2.KIF26A
CCCGCAGTCCGCCCAG_2	T-mc	T	pos	6	IPC	IPC.1
CCCGCATACCTTAGGG_2	T-mc	T	pos	8	Endothelial	Endothelial
CCCGCATGATGGACGG_2	T-mc	T	pos	8	Endothelial	Endothelial
CCCGCATTAGATATTT_2	T-mc	T	pos	4	Low Quality	Low Quality
CCCGCATTAGTTAGGG_2	T-mc	T	pos	4	Low Quality	Low Quality
CCCGCATTCCAAATCC_2	T-mc	T	pos	2	Neuron	Upper.Layer
CCCGCATTCCCAACCT_2	T-mc	T	pos	8	Endothelial	Endothelial
CCCGCCAAAAGCCAGT_2	T-mc	T	pos	3	Neuron	Deep.Layer.1
CCCGCCAAACTCAAAG_2	T-mc	T	pos	3	Neuron	Deep.Layer.1
CCCGCCATATTACCCG_2	T-mc	T	pos	2	Neuron	Upper.Layer
CCCGCCCAATATCAAG_2	T-mc	T	pos	3	Neuron	Deep.Layer.1
CCCGCCCACACCAGAC_2	T-mc	T	pos	9	Dividing	Dividing
CCCGCCCCAGGAAACC_2	T-mc	T	pos	5	Neuron	Deep.Layer.2
CCCGCCCGAGGACAAT_2	T-mc	T	pos	7	Neuron	Inhibitory
CCCGCCCGATGGCCCA_2	T-mc	T	pos	3	Neuron	Deep.Layer.1
CCCGCCCTCACAAGAC_2	T-mc	T	pos	5	Neuron	Deep.Layer.2
CCCGCCCTCCCAAAAT_2	T-mc	T	pos	2	Neuron	Upper.Layer
CCCGCCGAAGACAGAG_2	T-mc	T	pos	0	Radial Glia	RG.1
CCCGCCGACCGGATGG_2	T-mc	T	pos	8	Endothelial	Endothelial
CCCGCCGCATCCCACA_2	T-mc	T	pos	5	Neuron	Deep.Layer.2
CCCGCCGGAACTAGGA_2	T-mc	T	pos	4	Low Quality	Low Quality
CCCGCCTAAAATAAGG_2	T-mc	T	pos	8	Endothelial	Endothelial
CCCGCCTCAGATCCCA_2	T-mc	T	pos	10	Radial Glia	RG.2
CCCGCCTCCATCATGG_2	T-mc	T	pos	0	Radial Glia	RG.1
CCCGCCTGAAATAGTG_2	T-mc	T	pos	2	Neuron	Upper.Layer
CCCGCCTGACCGAGTC_2	T-mc	T	pos	4	Low Quality	Low Quality
CCCGCCTTACATACCT_2	T-mc	T	pos	11	IPC	IPC.2
CCCTAAAACAATAGAC_2	T-mc	T	pos	0	Radial Glia	RG.1
CCCTAAACAACGATTC_2	T-mc	T	pos	8	Endothelial	Endothelial
CCCTAAATAACTAGCA_2	T-mc	T	pos	3	Neuron	Deep.Layer.1
CCCTAACCACGCACCA_2	T-mc	T	pos	0	Radial Glia	RG.1
CCCTAACGACGAATTT_2	T-mc	T	pos	2	Neuron	Upper.Layer
CCCTAAGAAGAACAGG_2	T-mc	T	pos	0	Radial Glia	RG.1
CCCTAAGAATCGAATT_2	T-mc	T	pos	0	Radial Glia	RG.1
CCCTAAGAATGAATTT_2	T-mc	T	pos	5	Neuron	Deep.Layer.2
CCCTAAGAATGGCATT_2	T-mc	T	pos	6	IPC	IPC.1
CCCTAAGACCGTATCA_2	T-mc	T	pos	5	Neuron	Deep.Layer.2
CCCTAAGGACGGCAGT_2	T-mc	T	pos	5	Neuron	Deep.Layer.2
CCCTAATCCATGACAA_2	T-mc	T	pos	0	Radial Glia	RG.1
CCCTAATCCCGTCCGT_2	T-mc	T	pos	3	Neuron	Deep.Layer.1
CCCTAATGCCCGAGAG_2	T-mc	T	pos	0	Radial Glia	RG.1
CCCTACAAAGCTCCCC_2	T-mc	T	pos	0	Radial Glia	RG.1
CCCTACAACAGACCAG_2	T-mc	T	pos	8	Endothelial	Endothelial
CCCTACAACCCCAGCT_2	T-mc	T	pos	0	Radial Glia	RG.1
CCCTACAGACACAAAA_2	T-mc	T	pos	4	Low Quality	Low Quality
CCCTACCCAGAGAGGC_2	T-mc	T	pos	5	Neuron	Deep.Layer.2
CCCTACCCATGGACGT_2	T-mc	T	pos	8	Endothelial	Endothelial
CCCTACCGCAACCAAA_2	T-mc	T	pos	2	Neuron	Upper.Layer
CCCTACCTAGAGATTT_2	T-mc	T	pos	7	Neuron	Inhibitory
CCCTACGAATTAACCT_2	T-mc	T	pos	5	Neuron	Deep.Layer.2
CCCTACGTAAATAGTG_2	T-mc	T	pos	3	Neuron	Deep.Layer.1
CCCTACGTATGTAACC_2	T-mc	T	pos	4	Low Quality	Low Quality
CCCTACTGAGGCAAGT_2	T-mc	T	pos	3	Neuron	Deep.Layer.1
CCCTAGAAACGTAGAA_2	T-mc	T	pos	2	Neuron	Upper.Layer
CCCTAGAAAGATAAAG_2	T-mc	T	pos	2	Neuron	Upper.Layer
CCCTAGACAGGCAAAA_2	T-mc	T	pos	5	Neuron	Deep.Layer.2
CCCTAGACAGTCCCTT_2	T-mc	T	pos	8	Endothelial	Endothelial
CCCTAGACCAAACCGG_2	T-mc	T	pos	2	Neuron	Upper.Layer
CCCTAGCCCCGAATGA_2	T-mc	T	pos	8	Endothelial	Endothelial
CCCTAGCGAGTCAGGG_2	T-mc	T	pos	1	Neuron	Neuron.SLC24A2.KIF26A
CCCTAGCGAGTGCAGA_2	T-mc	T	pos	0	Radial Glia	RG.1
CCCTAGCTCCTAAACA_2	T-mc	T	pos	8	Endothelial	Endothelial
CCCTAGGCAATCACCT_2	T-mc	T	pos	8	Endothelial	Endothelial
CCCTAGGGATAAATGT_2	T-mc	T	pos	3	Neuron	Deep.Layer.1
CCCTAGGTCAACACAA_2	T-mc	T	pos	1	Neuron	Neuron.SLC24A2.KIF26A
CCCTAGTCAGTTCCCT_2	T-mc	T	pos	2	Neuron	Upper.Layer
CCCTAGTGATCGAGCA_2	T-mc	T	pos	5	Neuron	Deep.Layer.2
CCCTAGTTCCATCACT_2	T-mc	T	pos	4	Low Quality	Low Quality
CCCTATAACCGTACGA_2	T-mc	T	pos	2	Neuron	Upper.Layer
CCCTATACAAAGCCTG_2	T-mc	T	pos	8	Endothelial	Endothelial
CCCTATAGAAGTCAAG_2	T-mc	T	pos	3	Neuron	Deep.Layer.1
CCCTATAGAATCAGTG_2	T-mc	T	pos	0	Radial Glia	RG.1
CCCTATAGAGCTCCGG_2	T-mc	T	pos	3	Neuron	Deep.Layer.1
CCCTATATAGTAACCA_2	T-mc	T	pos	8	Endothelial	Endothelial
CCCTATCAAAGGCCTT_2	T-mc	T	pos	0	Radial Glia	RG.1
CCCTATCAATTGCAAG_2	T-mc	T	pos	4	Low Quality	Low Quality
CCCTATCCAGCTAGTA_2	T-mc	T	pos	5	Neuron	Deep.Layer.2
CCCTATCGCCTAATTT_2	T-mc	T	pos	5	Neuron	Deep.Layer.2
CCCTATCTAGGAATGC_2	T-mc	T	pos	5	Neuron	Deep.Layer.2
CCCTATGAACAAAGGT_2	T-mc	T	pos	2	Neuron	Upper.Layer
CCCTATGCACCCCAAC_2	T-mc	T	pos	8	Endothelial	Endothelial
CCCTATGGAGAGATCG_2	T-mc	T	pos	3	Neuron	Deep.Layer.1
CCCTATTAAGGGCCGG_2	T-mc	T	pos	9	Dividing	Dividing
CCCTATTAATTCCCAG_2	T-mc	T	pos	8	Endothelial	Endothelial
CCCTATTCAGTCCAAG_2	T-mc	T	pos	0	Radial Glia	RG.1
CCCTATTCCAAGATTA_2	T-mc	T	pos	5	Neuron	Deep.Layer.2
CCCTATTGAACGAAAA_2	T-mc	T	pos	4	Low Quality	Low Quality
CCCTATTGAAGTCCCC_2	T-mc	T	pos	8	Endothelial	Endothelial
CCCTATTGAGGTCCCC_2	T-mc	T	pos	6	IPC	IPC.1
CCCTATTTACTCCACA_2	T-mc	T	pos	3	Neuron	Deep.Layer.1
CCCTATTTCAAAAGCC_2	T-mc	T	pos	8	Endothelial	Endothelial
CCCTATTTCCTCAGCA_2	T-mc	T	pos	4	Low Quality	Low Quality
CCCTCAAAAACCCAGT_2	T-mc	T	pos	2	Neuron	Upper.Layer
CCCTCAAAAGTAAAAG_2	T-mc	T	pos	0	Radial Glia	RG.1
CCCTCAAACCCCCACT_2	T-mc	T	pos	10	Radial Glia	RG.2
CCCTCAAACCTCACAC_2	T-mc	T	pos	4	Low Quality	Low Quality
CCCTCAACCAGGAGGG_2	T-mc	T	pos	9	Dividing	Dividing
CCCTCAACCATAATGG_2	T-mc	T	pos	5	Neuron	Deep.Layer.2
CCCTCAACCCGTAGAC_2	T-mc	T	pos	0	Radial Glia	RG.1
CCCTCAAGCATGAAAA_2	T-mc	T	pos	0	Radial Glia	RG.1
CCCTCACAAAAGAGGG_2	T-mc	T	pos	2	Neuron	Upper.Layer
CCCTCACACCCCAAGG_2	T-mc	T	pos	0	Radial Glia	RG.1
CCCTCAGGATTGACTT_2	T-mc	T	pos	7	Neuron	Inhibitory
CCCTCAGTCATCATAC_2	T-mc	T	pos	0	Radial Glia	RG.1
CCCTCATAAAGTCATT_2	T-mc	T	pos	0	Radial Glia	RG.1
CCCTCATACCACAGTC_2	T-mc	T	pos	2	Neuron	Upper.Layer
CCCTCATTACTGATAA_2	T-mc	T	pos	9	Dividing	Dividing
CCCTCCAAAGACCAGG_2	T-mc	T	pos	6	IPC	IPC.1
CCCTCCAAATCTACAT_2	T-mc	T	pos	0	Radial Glia	RG.1
CCCTCCAGATCGAGGC_2	T-mc	T	pos	0	Radial Glia	RG.1
CCCTCCAGCCCCCCGT_2	T-mc	T	pos	6	IPC	IPC.1
CCCTCCCAAACAAAGG_2	T-mc	T	pos	1	Neuron	Neuron.SLC24A2.KIF26A
CCCTCCCAATTAATTT_2	T-mc	T	pos	1	Neuron	Neuron.SLC24A2.KIF26A
CCCTCCCGACATACAG_2	T-mc	T	pos	1	Neuron	Neuron.SLC24A2.KIF26A
CCCTCCCTATTTCATG_2	T-mc	T	pos	3	Neuron	Deep.Layer.1
CCCTCCGGAGCCATAC_2	T-mc	T	pos	7	Neuron	Inhibitory
CCCTCCTAAACTACGT_2	T-mc	T	pos	5	Neuron	Deep.Layer.2
CCCTCCTCCAGCACCT_2	T-mc	T	pos	8	Endothelial	Endothelial
CCCTCCTGATTTAGCG_2	T-mc	T	pos	5	Neuron	Deep.Layer.2
CCGAAAACAGTAAGCC_2	T-mc	T	pos	3	Neuron	Deep.Layer.1
CCGAAAAGAACTAATC_2	T-mc	T	pos	6	IPC	IPC.1
CCGAAAAGCCGTCAGC_2	T-mc	T	pos	1	Neuron	Neuron.SLC24A2.KIF26A
CCGAAACAAGGCATTT_2	T-mc	T	pos	7	Neuron	Inhibitory
CCGAAACAATACCCGC_2	T-mc	T	pos	2	Neuron	Upper.Layer
CCGAAACAATTTAGTA_2	T-mc	T	pos	3	Neuron	Deep.Layer.1
CCGAAACACAGTCATT_2	T-mc	T	pos	1	Neuron	Neuron.SLC24A2.KIF26A
CCGAAACCAGTTAACG_2	T-mc	T	pos	2	Neuron	Upper.Layer
CCGAAAGAATAACCAC_2	T-mc	T	pos	0	Radial Glia	RG.1
CCGAAAGCATGCCCGA_2	T-mc	T	pos	2	Neuron	Upper.Layer
CCGAAAGCCCTTCAGA_2	T-mc	T	pos	8	Endothelial	Endothelial
CCGAAAGGAGATAAAC_2	T-mc	T	pos	0	Radial Glia	RG.1
CCGAAATAAGTTAAGT_2	T-mc	T	pos	4	Low Quality	Low Quality
CCGAAATCCCGTACAT_2	T-mc	T	pos	6	IPC	IPC.1
CCGAAATCCCTACCGA_2	T-mc	T	pos	5	Neuron	Deep.Layer.2
CCGAAATTAGTAAAGA_2	T-mc	T	pos	6	IPC	IPC.1
CCGAACAAACGTAGCC_2	T-mc	T	pos	6	IPC	IPC.1
CCGAACAAAGGTATCA_2	T-mc	T	pos	0	Radial Glia	RG.1
CCGAACAACAGCAGTT_2	T-mc	T	pos	5	Neuron	Deep.Layer.2
CCGAACAGCACTACGA_2	T-mc	T	pos	2	Neuron	Upper.Layer
CCGAACCACCACCAGC_2	T-mc	T	pos	2	Neuron	Upper.Layer
CCGAACCACCCTCAAA_2	T-mc	T	pos	6	IPC	IPC.1
CCGAACCTATGTACGG_2	T-mc	T	pos	0	Radial Glia	RG.1
CCGAACCTCAGGCCTG_2	T-mc	T	pos	2	Neuron	Upper.Layer
CCGAACGACATTCCCT_2	T-mc	T	pos	6	IPC	IPC.1
CCGAACGGATCACCCA_2	T-mc	T	pos	6	IPC	IPC.1
CCGAACGGCAAAAGAG_2	T-mc	T	pos	0	Radial Glia	RG.1
CCGAACGGCAGAACCC_2	T-mc	T	pos	2	Neuron	Upper.Layer
CCGAACGGCAGTACAG_2	T-mc	T	pos	3	Neuron	Deep.Layer.1
CCGAACTCAGCGCAAT_2	T-mc	T	pos	9	Dividing	Dividing
CCGAACTCCAGCATAG_2	T-mc	T	pos	5	Neuron	Deep.Layer.2
CCGAAGACACCAAGGT_2	T-mc	T	pos	8	Endothelial	Endothelial
CCGAAGACATCAAAAT_2	T-mc	T	pos	8	Endothelial	Endothelial
CCGAAGACCATTCCCA_2	T-mc	T	pos	8	Endothelial	Endothelial
CCGAAGAGACGGCACA_2	T-mc	T	pos	6	IPC	IPC.1
CCGAAGAGAGGGAGTT_2	T-mc	T	pos	5	Neuron	Deep.Layer.2
CCGAAGATATGCCCCA_2	T-mc	T	pos	5	Neuron	Deep.Layer.2
CCGAAGATCCGTAACC_2	T-mc	T	pos	1	Neuron	Neuron.SLC24A2.KIF26A
CCGAAGCAAAAACCTC_2	T-mc	T	pos	5	Neuron	Deep.Layer.2
CCGAAGCAACTCCAGT_2	T-mc	T	pos	8	Endothelial	Endothelial
CCGAAGCCACCCCAAA_2	T-mc	T	pos	6	IPC	IPC.1
CCGAAGCCACCGCAGA_2	T-mc	T	pos	6	IPC	IPC.1
CCGAAGCCACTCAGTA_2	T-mc	T	pos	8	Endothelial	Endothelial
CCGAAGCCAGTCCAGC_2	T-mc	T	pos	2	Neuron	Upper.Layer
CCGAAGCTACTTATGC_2	T-mc	T	pos	0	Radial Glia	RG.1
CCGAAGGACCCCCCGT_2	T-mc	T	pos	8	Endothelial	Endothelial
CCGAAGGGAAACCCTA_2	T-mc	T	pos	2	Neuron	Upper.Layer
CCGAAGTAATAGCCTA_2	T-mc	T	pos	8	Endothelial	Endothelial
CCGAAGTAATCAAAGT_2	T-mc	T	pos	5	Neuron	Deep.Layer.2
CCGAAGTTAACGACGG_2	T-mc	T	pos	0	Radial Glia	RG.1
CCGAAGTTAGCACCGG_2	T-mc	T	pos	8	Endothelial	Endothelial
CCGAAGTTCAATAGTG_2	T-mc	T	pos	3	Neuron	Deep.Layer.1
CCGAATAGAAGAAATG_2	T-mc	T	pos	4	Low Quality	Low Quality
CCGAATAGATTGCCAG_2	T-mc	T	pos	10	Radial Glia	RG.2
CCGAATATCCGGACTA_2	T-mc	T	pos	5	Neuron	Deep.Layer.2
CCGAATCACCTTAGGC_2	T-mc	T	pos	7	Neuron	Inhibitory
CCGAATCGACTGACAC_2	T-mc	T	pos	3	Neuron	Deep.Layer.1
CCGAATCGATTACATT_2	T-mc	T	pos	0	Radial Glia	RG.1
CCGAATCTCACACCGG_2	T-mc	T	pos	0	Radial Glia	RG.1
CCGAATGAAAAACAAT_2	T-mc	T	pos	0	Radial Glia	RG.1
CCGAATGCAACTACGT_2	T-mc	T	pos	5	Neuron	Deep.Layer.2
CCGAATGGCCACATTA_2	T-mc	T	pos	6	IPC	IPC.1
CCGAATTGAGGCATTC_2	T-mc	T	pos	7	Neuron	Inhibitory
CCGAATTTAAGGAGCA_2	T-mc	T	pos	6	IPC	IPC.1
CCGACACCAACAATGC_2	T-mc	T	pos	10	Radial Glia	RG.2
CCGACACCAGGAAAAG_2	T-mc	T	pos	2	Neuron	Upper.Layer
CCGACACCAGTAATCC_2	T-mc	T	pos	0	Radial Glia	RG.1
CCGACACGAATCACGG_2	T-mc	T	pos	1	Neuron	Neuron.SLC24A2.KIF26A
CCGACACGATTTAGGA_2	T-mc	T	pos	0	Radial Glia	RG.1
CCGACACTAATTAGAA_2	T-mc	T	pos	0	Radial Glia	RG.1
CCGACAGTCAGTAGTT_2	T-mc	T	pos	6	IPC	IPC.1
CCGACAGTCCGAAGAC_2	T-mc	T	pos	7	Neuron	Inhibitory
CCGACATGACATCCCT_2	T-mc	T	pos	8	Endothelial	Endothelial
CCGACATGCCGCAAGT_2	T-mc	T	pos	3	Neuron	Deep.Layer.1
CCGACATTAGCAACAA_2	T-mc	T	pos	6	IPC	IPC.1
CCGACCACAGAAACAG_2	T-mc	T	pos	9	Dividing	Dividing
CCGACCACCAGGAAAG_2	T-mc	T	pos	2	Neuron	Upper.Layer
CCGACCAGATATAAGC_2	T-mc	T	pos	2	Neuron	Upper.Layer
CCGACCCACCACATAC_2	T-mc	T	pos	0	Radial Glia	RG.1
CCGACCCACCCAATCG_2	T-mc	T	pos	4	Low Quality	Low Quality
CCGACCCCATATAATG_2	T-mc	T	pos	8	Endothelial	Endothelial
CCGACCCTAATTAAGC_2	T-mc	T	pos	7	Neuron	Inhibitory
CCGACCGAACGTACTA_2	T-mc	T	pos	0	Radial Glia	RG.1
CCGACCGGAAATCCTA_2	T-mc	T	pos	3	Neuron	Deep.Layer.1
CCGACCGGAATGATTA_2	T-mc	T	pos	5	Neuron	Deep.Layer.2
CCGACCGGACGCAAAT_2	T-mc	T	pos	5	Neuron	Deep.Layer.2
CCGACCGGCCCCCCCA_2	T-mc	T	pos	5	Neuron	Deep.Layer.2
CCGACCTAAGCCAAAT_2	T-mc	T	pos	1	Neuron	Neuron.SLC24A2.KIF26A
CCGACCTAATACATTT_2	T-mc	T	pos	5	Neuron	Deep.Layer.2
CCGACCTTCCGTCCTC_2	T-mc	T	pos	0	Radial Glia	RG.1
CCGCAAACCCGAAGGA_2	T-mc	T	pos	2	Neuron	Upper.Layer
CCGCAAAGAAGTACAC_2	T-mc	T	pos	0	Radial Glia	RG.1
CCGCAAAGAGGAATTG_2	T-mc	T	pos	0	Radial Glia	RG.1
CCGCAAATACACAACG_2	T-mc	T	pos	2	Neuron	Upper.Layer
CCGCAAATAGTGACAT_2	T-mc	T	pos	0	Radial Glia	RG.1
CCGCAACCAAGTATGT_2	T-mc	T	pos	9	Dividing	Dividing
CCGCAACCATAAACTA_2	T-mc	T	pos	6	IPC	IPC.1
CCGCAACCATAGACAT_2	T-mc	T	pos	1	Neuron	Neuron.SLC24A2.KIF26A
CCGCAACCCCTAACCG_2	T-mc	T	pos	8	Endothelial	Endothelial
CCGCAACGACAACACG_2	T-mc	T	pos	0	Radial Glia	RG.1
CCGCAACGATCTCCTC_2	T-mc	T	pos	7	Neuron	Inhibitory
CCGCAACTACTCAATA_2	T-mc	T	pos	2	Neuron	Upper.Layer
CCGCAAGACCGAATAG_2	T-mc	T	pos	1	Neuron	Neuron.SLC24A2.KIF26A
CCGCAAGCAGATAAAA_2	T-mc	T	pos	7	Neuron	Inhibitory
CCGCAAGCAGGTAACT_2	T-mc	T	pos	2	Neuron	Upper.Layer
CCGCAAGCAGGTACGT_2	T-mc	T	pos	8	Endothelial	Endothelial
CCGCAAGGATTCAGGC_2	T-mc	T	pos	0	Radial Glia	RG.1
CCGCAAGTATGAACAC_2	T-mc	T	pos	3	Neuron	Deep.Layer.1
CCGCAATAAAAACAGG_2	T-mc	T	pos	1	Neuron	Neuron.SLC24A2.KIF26A
CCGCAATTACGCAGTC_2	T-mc	T	pos	1	Neuron	Neuron.SLC24A2.KIF26A
CCGCAATTCAATCACT_2	T-mc	T	pos	0	Radial Glia	RG.1
CCGCACAACCTTCCCC_2	T-mc	T	pos	6	IPC	IPC.1
CCGCACACAATCACGT_2	T-mc	T	pos	0	Radial Glia	RG.1
CCGCACACCACAAAGT_2	T-mc	T	pos	1	Neuron	Neuron.SLC24A2.KIF26A
CCGCACAGATGGAATT_2	T-mc	T	pos	6	IPC	IPC.1
CCGCACAGCAATCAGC_2	T-mc	T	pos	0	Radial Glia	RG.1
CCGCACAGCAGTAAGA_2	T-mc	T	pos	2	Neuron	Upper.Layer
CCGCACATAGCAAAAT_2	T-mc	T	pos	9	Dividing	Dividing
CCGCACCACATTCATA_2	T-mc	T	pos	0	Radial Glia	RG.1
CCGCACCCAATGATTA_2	T-mc	T	pos	0	Radial Glia	RG.1
CCGCACCGCAGTCCAG_2	T-mc	T	pos	5	Neuron	Deep.Layer.2
CCGCACCTAACAAGAT_2	T-mc	T	pos	5	Neuron	Deep.Layer.2
CCGCACCTCATTATGT_2	T-mc	T	pos	0	Radial Glia	RG.1
CCGCACGAACCAAACG_2	T-mc	T	pos	5	Neuron	Deep.Layer.2
CCGCACGAATGGATAC_2	T-mc	T	pos	2	Neuron	Upper.Layer
CCGCACGACAGTATCA_2	T-mc	T	pos	0	Radial Glia	RG.1
CCGCACGGACATCCGA_2	T-mc	T	pos	2	Neuron	Upper.Layer
CCGCACGGATCGCCTG_2	T-mc	T	pos	9	Dividing	Dividing
CCGCACGTACCAACAC_2	T-mc	T	pos	0	Radial Glia	RG.1
CCGCACGTAGCTATGG_2	T-mc	T	pos	3	Neuron	Deep.Layer.1
CCGCACTCAACGAATA_2	T-mc	T	pos	0	Radial Glia	RG.1
CCGCACTTACTAAAGG_2	T-mc	T	pos	2	Neuron	Upper.Layer
CCGCAGAGCCGAAACC_2	T-mc	T	pos	5	Neuron	Deep.Layer.2
CCGCAGATATGAAAGC_2	T-mc	T	pos	0	Radial Glia	RG.1
CCGCAGCAAAGAATTA_2	T-mc	T	pos	2	Neuron	Upper.Layer
CCGCAGCGATTTAGCA_2	T-mc	T	pos	4	Low Quality	Low Quality
CCGCAGCGCCTTCATG_2	T-mc	T	pos	8	Endothelial	Endothelial
CCGCAGGGCCCAATCC_2	T-mc	T	pos	8	Endothelial	Endothelial
CCGCAGTAAGAACACT_2	T-mc	T	pos	5	Neuron	Deep.Layer.2
CCGCAGTGACTTAGAA_2	T-mc	T	pos	7	Neuron	Inhibitory
CCGCAGTGCCCTCAGT_2	T-mc	T	pos	5	Neuron	Deep.Layer.2
CCGCAGTTAGCGACCT_2	T-mc	T	pos	3	Neuron	Deep.Layer.1
CCGCATAAAGCGCAGG_2	T-mc	T	pos	1	Neuron	Neuron.SLC24A2.KIF26A
CCGCATACATGACCAT_2	T-mc	T	pos	2	Neuron	Upper.Layer
CCGCATAGAACCCACT_2	T-mc	T	pos	10	Radial Glia	RG.2
CCGCATAGCCAGACTC_2	T-mc	T	pos	4	Low Quality	Low Quality
CCGCATCACATTATAC_2	T-mc	T	pos	8	Endothelial	Endothelial
CCGCATCGCAGTCATT_2	T-mc	T	pos	0	Radial Glia	RG.1
CCGCATCGCCGTCAAT_2	T-mc	T	pos	4	Low Quality	Low Quality
CCGCATCGCCTAAAAC_2	T-mc	T	pos	5	Neuron	Deep.Layer.2
CCGCATGAACGTCACC_2	T-mc	T	pos	8	Endothelial	Endothelial
CCGCATGAAGAAAATA_2	T-mc	T	pos	0	Radial Glia	RG.1
CCGCATGCCCAGCAAG_2	T-mc	T	pos	0	Radial Glia	RG.1
CCGCATGGAGTAAAAG_2	T-mc	T	pos	0	Radial Glia	RG.1
CCGCATGGAGTAATAC_2	T-mc	T	pos	1	Neuron	Neuron.SLC24A2.KIF26A
CCGCATGTCCTCAGGT_2	T-mc	T	pos	3	Neuron	Deep.Layer.1
CCGCATTGATAGCAAA_2	T-mc	T	pos	6	IPC	IPC.1
CCGCATTTAAGTCCGG_2	T-mc	T	pos	8	Endothelial	Endothelial
CCGCATTTACACAAGG_2	T-mc	T	pos	3	Neuron	Deep.Layer.1
CCGCATTTACTAACAC_2	T-mc	T	pos	9	Dividing	Dividing
CCGCATTTATCCATGT_2	T-mc	T	pos	1	Neuron	Neuron.SLC24A2.KIF26A
CCGCCAAAATAGATAG_2	T-mc	T	pos	6	IPC	IPC.1
CCGCCAAACCGGAGTC_2	T-mc	T	pos	0	Radial Glia	RG.1
CCGCCAACAACTCATG_2	T-mc	T	pos	0	Radial Glia	RG.1
CCGCCAAGCACTAAGA_2	T-mc	T	pos	9	Dividing	Dividing
CCGCCAATAAAACCTC_2	T-mc	T	pos	1	Neuron	Neuron.SLC24A2.KIF26A
CCGCCAATCCACATTT_2	T-mc	T	pos	5	Neuron	Deep.Layer.2
CCGCCACCACACAACA_2	T-mc	T	pos	3	Neuron	Deep.Layer.1
CCGCCACGATCTAGGC_2	T-mc	T	pos	8	Endothelial	Endothelial
CCGCCACGCCTAAGCA_2	T-mc	T	pos	9	Dividing	Dividing
CCGCCACTATTCACAA_2	T-mc	T	pos	2	Neuron	Upper.Layer
CCGCCAGAACAAATCC_2	T-mc	T	pos	4	Low Quality	Low Quality
CCGCCAGACCTGCAGG_2	T-mc	T	pos	0	Radial Glia	RG.1
CCGCCAGGACCAAGCG_2	T-mc	T	pos	7	Neuron	Inhibitory
CCGCCAGTATCACCTT_2	T-mc	T	pos	11	IPC	IPC.2
CCGCCATAACCTATCC_2	T-mc	T	pos	10	Radial Glia	RG.2
CCGCCATGCACACAAT_2	T-mc	T	pos	0	Radial Glia	RG.1
CCGCCCAGACTTCCTC_2	T-mc	T	pos	2	Neuron	Upper.Layer
CCGCCCCACCTTAATA_2	T-mc	T	pos	1	Neuron	Neuron.SLC24A2.KIF26A
CCGCCCGAACCTAAGT_2	T-mc	T	pos	4	Low Quality	Low Quality
CCGCCCGACATTACAG_2	T-mc	T	pos	3	Neuron	Deep.Layer.1
CCGCCCGCAGTACAGC_2	T-mc	T	pos	4	Low Quality	Low Quality
CCGCCCGGCACCATTA_2	T-mc	T	pos	3	Neuron	Deep.Layer.1
CCGCCCGGCCGAAGCA_2	T-mc	T	pos	5	Neuron	Deep.Layer.2
CCGCCCGTACTCCCAT_2	T-mc	T	pos	1	Neuron	Neuron.SLC24A2.KIF26A
CCGCCCTAAAGGAACG_2	T-mc	T	pos	8	Endothelial	Endothelial
CCGCCCTCAGAGAAGT_2	T-mc	T	pos	7	Neuron	Inhibitory
CCGCCCTCAGCCCATC_2	T-mc	T	pos	3	Neuron	Deep.Layer.1
CCGCCCTCCAGAAGTA_2	T-mc	T	pos	10	Radial Glia	RG.2
CCGCCCTTACTCAGCG_2	T-mc	T	pos	6	IPC	IPC.1
CCGGAAACAAATAGGG_2	T-mc	T	pos	0	Radial Glia	RG.1
CCGGAAAGCCCAACCG_2	T-mc	T	pos	3	Neuron	Deep.Layer.1
CCGGAACGAACAAATC_2	T-mc	T	pos	2	Neuron	Upper.Layer
CCGGAACGACTGACTC_2	T-mc	T	pos	1	Neuron	Neuron.SLC24A2.KIF26A
CCGGAACTCCCGACCG_2	T-mc	T	pos	0	Radial Glia	RG.1
CCGGAAGAAAAGACCT_2	T-mc	T	pos	2	Neuron	Upper.Layer
CCGGAAGGCAGGATGA_2	T-mc	T	pos	8	Endothelial	Endothelial
CCGGAAGTACAGACGA_2	T-mc	T	pos	1	Neuron	Neuron.SLC24A2.KIF26A
CCGGAATAAATGCACT_2	T-mc	T	pos	5	Neuron	Deep.Layer.2
CCGGAATCAATAAATC_2	T-mc	T	pos	5	Neuron	Deep.Layer.2
CCGGAATCAGTCCAAA_2	T-mc	T	pos	5	Neuron	Deep.Layer.2
CCGGAATTACACACCA_2	T-mc	T	pos	3	Neuron	Deep.Layer.1
CCGGAATTAGACAGTC_2	T-mc	T	pos	10	Radial Glia	RG.2
CCGGACAAAGGAAATA_2	T-mc	T	pos	5	Neuron	Deep.Layer.2
CCGGACAACCCCACAC_2	T-mc	T	pos	3	Neuron	Deep.Layer.1
CCGGACAGACTCCCTC_2	T-mc	T	pos	9	Dividing	Dividing
CCGGACAGATGAATTG_2	T-mc	T	pos	0	Radial Glia	RG.1
CCGGACATAATACACT_2	T-mc	T	pos	9	Dividing	Dividing
CCGGACCCAGCTCCGA_2	T-mc	T	pos	2	Neuron	Upper.Layer
CCGGACCTCCGCCCCC_2	T-mc	T	pos	8	Endothelial	Endothelial
CCGGACGAAATTAGCC_2	T-mc	T	pos	2	Neuron	Upper.Layer
CCGGACGAACGCCCCG_2	T-mc	T	pos	2	Neuron	Upper.Layer
CCGGACGCATCGAACC_2	T-mc	T	pos	6	IPC	IPC.1
CCGGACTAACGGACAT_2	T-mc	T	pos	8	Endothelial	Endothelial
CCGGACTCATTCAAAT_2	T-mc	T	pos	1	Neuron	Neuron.SLC24A2.KIF26A
CCGGACTCATTTACAA_2	T-mc	T	pos	9	Dividing	Dividing
CCGGAGACACACAGGA_2	T-mc	T	pos	5	Neuron	Deep.Layer.2
CCGGAGATAGTTATTC_2	T-mc	T	pos	0	Radial Glia	RG.1
CCGGAGCGCCACAAAA_2	T-mc	T	pos	6	IPC	IPC.1
CCGGAGCTAGAGCCCT_2	T-mc	T	pos	0	Radial Glia	RG.1
CCGGAGCTAGGAAATA_2	T-mc	T	pos	1	Neuron	Neuron.SLC24A2.KIF26A
CCGGAGGAAAGAACAT_2	T-mc	T	pos	5	Neuron	Deep.Layer.2
CCGGAGGTAATCATCC_2	T-mc	T	pos	0	Radial Glia	RG.1
CCGGAGTGCCTAAAAT_2	T-mc	T	pos	5	Neuron	Deep.Layer.2
CCGGAGTTAGTCCCTG_2	T-mc	T	pos	8	Endothelial	Endothelial
CCGGATACACCCCACC_2	T-mc	T	pos	8	Endothelial	Endothelial
CCGGATAGATGAATGG_2	T-mc	T	pos	0	Radial Glia	RG.1
CCGGATAGCCTTCCAC_2	T-mc	T	pos	8	Endothelial	Endothelial
CCGGATCACAAAAATG_2	T-mc	T	pos	5	Neuron	Deep.Layer.2
CCGGATCACATGCAAC_2	T-mc	T	pos	1	Neuron	Neuron.SLC24A2.KIF26A
CCGGATCGCAATAAAC_2	T-mc	T	pos	5	Neuron	Deep.Layer.2
CCGGATCGCCTGACAG_2	T-mc	T	pos	2	Neuron	Upper.Layer
CCGGATCTCACTAAAC_2	T-mc	T	pos	6	IPC	IPC.1
CCGGATGCAAATAGCC_2	T-mc	T	pos	5	Neuron	Deep.Layer.2
CCGGATGCACAGCCGG_2	T-mc	T	pos	5	Neuron	Deep.Layer.2
CCGGATGCACTAATCT_2	T-mc	T	pos	0	Radial Glia	RG.1
CCGGATTCAATTCCTC_2	T-mc	T	pos	3	Neuron	Deep.Layer.1
CCGGATTCACCTACCG_2	T-mc	T	pos	5	Neuron	Deep.Layer.2
CCGGATTCCAGACACC_2	T-mc	T	pos	0	Radial Glia	RG.1
CCGGATTCCATCACGT_2	T-mc	T	pos	0	Radial Glia	RG.1
CCGGCAATCCATACAA_2	T-mc	T	pos	4	Low Quality	Low Quality
CCGGCACACCATCCGA_2	T-mc	T	pos	7	Neuron	Inhibitory
CCGGCACCAAAAAGCG_2	T-mc	T	pos	1	Neuron	Neuron.SLC24A2.KIF26A
CCGGCACCCCTGCAGA_2	T-mc	T	pos	1	Neuron	Neuron.SLC24A2.KIF26A
CCGGCACGCATCAGTT_2	T-mc	T	pos	2	Neuron	Upper.Layer
CCGGCAGAACCGAGGA_2	T-mc	T	pos	3	Neuron	Deep.Layer.1
CCGGCAGACCTGATGT_2	T-mc	T	pos	5	Neuron	Deep.Layer.2
CCGGCAGGATAACACT_2	T-mc	T	pos	0	Radial Glia	RG.1
CCGGCAGGCCTTCAAG_2	T-mc	T	pos	8	Endothelial	Endothelial
CCGGCATAATACAAGT_2	T-mc	T	pos	9	Dividing	Dividing
CCGGCATCCCCGAAGA_2	T-mc	T	pos	2	Neuron	Upper.Layer
CCGGCATGAGTAAAGA_2	T-mc	T	pos	3	Neuron	Deep.Layer.1
CCGGCATGCAATATTA_2	T-mc	T	pos	3	Neuron	Deep.Layer.1
CCGGCCAAAGACATCA_2	T-mc	T	pos	3	Neuron	Deep.Layer.1
CCGGCCAGAGGCCAGC_2	T-mc	T	pos	0	Radial Glia	RG.1
CCGGCCAGCACTATCC_2	T-mc	T	pos	5	Neuron	Deep.Layer.2
CCGGCCCTATGAACGT_2	T-mc	T	pos	5	Neuron	Deep.Layer.2
CCGGCCCTATGTCAAG_2	T-mc	T	pos	5	Neuron	Deep.Layer.2
CCGGCCGAAAGTAGTC_2	T-mc	T	pos	8	Endothelial	Endothelial
CCGGCCGACACGACGG_2	T-mc	T	pos	0	Radial Glia	RG.1
CCGGCCGCATGTATCT_2	T-mc	T	pos	1	Neuron	Neuron.SLC24A2.KIF26A
CCGGCCGGCCATACAG_2	T-mc	T	pos	1	Neuron	Neuron.SLC24A2.KIF26A
CCGGCCTACACAAGCC_2	T-mc	T	pos	4	Low Quality	Low Quality
CCGGCCTCAACCCCTC_2	T-mc	T	pos	10	Radial Glia	RG.2
CCGGCCTCCAGAAAGA_2	T-mc	T	pos	0	Radial Glia	RG.1
CCGGCCTTACATCCAG_2	T-mc	T	pos	2	Neuron	Upper.Layer
CCGTAACCATTACCGT_2	T-mc	T	pos	2	Neuron	Upper.Layer
CCGTAACGAGATAGGG_2	T-mc	T	pos	9	Dividing	Dividing
CCGTAACGAGTTAGCA_2	T-mc	T	pos	8	Endothelial	Endothelial
CCGTAACTAGTTAGTT_2	T-mc	T	pos	9	Dividing	Dividing
CCGTAACTCATGCAGC_2	T-mc	T	pos	2	Neuron	Upper.Layer
CCGTAAGAATTAACCG_2	T-mc	T	pos	2	Neuron	Upper.Layer
CCGTAAGCAACCAGCT_2	T-mc	T	pos	7	Neuron	Inhibitory
CCGTAAGGAGGTCCAC_2	T-mc	T	pos	2	Neuron	Upper.Layer
CCGTAAGGCATGATCA_2	T-mc	T	pos	1	Neuron	Neuron.SLC24A2.KIF26A
CCGTAAGTACTGCAGA_2	T-mc	T	pos	1	Neuron	Neuron.SLC24A2.KIF26A
CCGTAAGTCCCCAAAT_2	T-mc	T	pos	3	Neuron	Deep.Layer.1
CCGTAATAATCGATCA_2	T-mc	T	pos	6	IPC	IPC.1
CCGTAATACAAGCACG_2	T-mc	T	pos	6	IPC	IPC.1
CCGTAATACAGTATTG_2	T-mc	T	pos	0	Radial Glia	RG.1
CCGTACACACCCAAAG_2	T-mc	T	pos	9	Dividing	Dividing
CCGTACATAGAGCCGC_2	T-mc	T	pos	0	Radial Glia	RG.1
CCGTACCACCGACCTC_2	T-mc	T	pos	8	Endothelial	Endothelial
CCGTACCCAAGACAAT_2	T-mc	T	pos	0	Radial Glia	RG.1
CCGTACCTACAAAGAT_2	T-mc	T	pos	3	Neuron	Deep.Layer.1
CCGTACCTAGATCCTG_2	T-mc	T	pos	0	Radial Glia	RG.1
CCGTACTAATCTACAA_2	T-mc	T	pos	5	Neuron	Deep.Layer.2
CCGTACTAATGCATGT_2	T-mc	T	pos	2	Neuron	Upper.Layer
CCGTACTACCTAAAGG_2	T-mc	T	pos	3	Neuron	Deep.Layer.1
CCGTACTCACATCAGC_2	T-mc	T	pos	2	Neuron	Upper.Layer
CCGTACTGCATACACC_2	T-mc	T	pos	2	Neuron	Upper.Layer
CCGTACTGCCGGCAAC_2	T-mc	T	pos	8	Endothelial	Endothelial
CCGTAGAAAGAAATCG_2	T-mc	T	pos	3	Neuron	Deep.Layer.1
CCGTAGAAAGCAACTT_2	T-mc	T	pos	5	Neuron	Deep.Layer.2
CCGTAGAGAAGGAACT_2	T-mc	T	pos	1	Neuron	Neuron.SLC24A2.KIF26A
CCGTAGCAAGGCCAGT_2	T-mc	T	pos	0	Radial Glia	RG.1
CCGTAGCAAGTAAGAT_2	T-mc	T	pos	6	IPC	IPC.1
CCGTAGCAATAGACGG_2	T-mc	T	pos	0	Radial Glia	RG.1
CCGTAGCGAATTATTA_2	T-mc	T	pos	4	Low Quality	Low Quality
CCGTAGGAAAAAATGG_2	T-mc	T	pos	6	IPC	IPC.1
CCGTAGGCACAGACCC_2	T-mc	T	pos	1	Neuron	Neuron.SLC24A2.KIF26A
CCGTAGTAAATCCATT_2	T-mc	T	pos	0	Radial Glia	RG.1
CCGTAGTCAAGGCAGC_2	T-mc	T	pos	2	Neuron	Upper.Layer
CCGTAGTGATATCATC_2	T-mc	T	pos	10	Radial Glia	RG.2
CCGTATAACAGAATTG_2	T-mc	T	pos	3	Neuron	Deep.Layer.1
CCGTATACACCAAAAT_2	T-mc	T	pos	1	Neuron	Neuron.SLC24A2.KIF26A
CCGTATAGAAACCAGG_2	T-mc	T	pos	5	Neuron	Deep.Layer.2
CCGTATAGATTTATAA_2	T-mc	T	pos	4	Low Quality	Low Quality
CCGTATCAACATACGT_2	T-mc	T	pos	8	Endothelial	Endothelial
CCGTATCCATGTCCAG_2	T-mc	T	pos	7	Neuron	Inhibitory
CCGTATCGCATCATAG_2	T-mc	T	pos	5	Neuron	Deep.Layer.2
CCGTATGAAGTGCAAC_2	T-mc	T	pos	5	Neuron	Deep.Layer.2
CCGTATGCCCGTATAT_2	T-mc	T	pos	6	IPC	IPC.1
CCGTATGGAAGAAACC_2	T-mc	T	pos	1	Neuron	Neuron.SLC24A2.KIF26A
CCGTATGTATAAACCA_2	T-mc	T	pos	0	Radial Glia	RG.1
CCGTATTAATCCAACT_2	T-mc	T	pos	4	Low Quality	Low Quality
CCGTATTGAAAGCCCT_2	T-mc	T	pos	2	Neuron	Upper.Layer
CCGTATTTACAAAGGA_2	T-mc	T	pos	1	Neuron	Neuron.SLC24A2.KIF26A
CCGTATTTAGTCCATG_2	T-mc	T	pos	2	Neuron	Upper.Layer
CCGTATTTCCTGCAGT_2	T-mc	T	pos	10	Radial Glia	RG.2
CCGTCAAGATGACAAC_2	T-mc	T	pos	4	Low Quality	Low Quality
CCGTCACAACGTACCT_2	T-mc	T	pos	5	Neuron	Deep.Layer.2
CCGTCACAAGACATTA_2	T-mc	T	pos	5	Neuron	Deep.Layer.2
CCGTCACAAGCACCCC_2	T-mc	T	pos	2	Neuron	Upper.Layer
CCGTCACACCCTATAA_2	T-mc	T	pos	2	Neuron	Upper.Layer
CCGTCACCAAGAATTG_2	T-mc	T	pos	5	Neuron	Deep.Layer.2
CCGTCACCAGGCAGCA_2	T-mc	T	pos	2	Neuron	Upper.Layer
CCGTCACTATAGCCGT_2	T-mc	T	pos	2	Neuron	Upper.Layer
CCGTCACTCCCCACGT_2	T-mc	T	pos	4	Low Quality	Low Quality
CCGTCAGCACGTAACC_2	T-mc	T	pos	2	Neuron	Upper.Layer
CCGTCAGGAACAATTG_2	T-mc	T	pos	7	Neuron	Inhibitory
CCGTCATCACATATGC_2	T-mc	T	pos	5	Neuron	Deep.Layer.2
CCGTCATTATTCAGCT_2	T-mc	T	pos	8	Endothelial	Endothelial
CCGTCCAAAGAAAGTA_2	T-mc	T	pos	2	Neuron	Upper.Layer
CCGTCCAACACCAGGT_2	T-mc	T	pos	7	Neuron	Inhibitory
CCGTCCACCATAACAC_2	T-mc	T	pos	5	Neuron	Deep.Layer.2
CCGTCCAGAGACATTG_2	T-mc	T	pos	4	Low Quality	Low Quality
CCGTCCAGCACAAGCC_2	T-mc	T	pos	0	Radial Glia	RG.1
CCGTCCATACATAATC_2	T-mc	T	pos	9	Dividing	Dividing
CCGTCCCGAGGACATA_2	T-mc	T	pos	5	Neuron	Deep.Layer.2
CCGTCCCGCCACAAAG_2	T-mc	T	pos	5	Neuron	Deep.Layer.2
CCGTCCCTAGCGAAAG_2	T-mc	T	pos	2	Neuron	Upper.Layer
CCGTCCCTCAGTAAAA_2	T-mc	T	pos	1	Neuron	Neuron.SLC24A2.KIF26A
CCGTCCGAAAACCCCC_2	T-mc	T	pos	1	Neuron	Neuron.SLC24A2.KIF26A
CCGTCCGAAGCCCCGA_2	T-mc	T	pos	7	Neuron	Inhibitory
CCGTCCGCACTCACAG_2	T-mc	T	pos	8	Endothelial	Endothelial
CCGTCCGCATACATAC_2	T-mc	T	pos	5	Neuron	Deep.Layer.2
CCGTCCGGAAGAACCG_2	T-mc	T	pos	0	Radial Glia	RG.1
CCGTCCGTAGCCAGTA_2	T-mc	T	pos	2	Neuron	Upper.Layer
CCGTCCGTCCTGATTG_2	T-mc	T	pos	0	Radial Glia	RG.1
CCGTCCTAAGCCCATC_2	T-mc	T	pos	5	Neuron	Deep.Layer.2
CCGTCCTACACAAACG_2	T-mc	T	pos	1	Neuron	Neuron.SLC24A2.KIF26A
CCGTCCTACCGACACT_2	T-mc	T	pos	1	Neuron	Neuron.SLC24A2.KIF26A
CCGTCCTCAATCACCC_2	T-mc	T	pos	5	Neuron	Deep.Layer.2
CCGTCCTGATACAAGT_2	T-mc	T	pos	0	Radial Glia	RG.1
CCTAAAACCAAGAGGG_2	T-mc	T	pos	0	Radial Glia	RG.1
CCTAAACAATCTACGC_2	T-mc	T	pos	0	Radial Glia	RG.1
CCTAAACACACTAACA_2	T-mc	T	pos	5	Neuron	Deep.Layer.2
CCTAAACACCTGACAA_2	T-mc	T	pos	4	Low Quality	Low Quality
CCTAAACGAGGTATAC_2	T-mc	T	pos	0	Radial Glia	RG.1
CCTAAACTCCCTAATT_2	T-mc	T	pos	7	Neuron	Inhibitory
CCTAAAGCCCTACCTA_2	T-mc	T	pos	0	Radial Glia	RG.1
CCTAAAGGAGCCAGCT_2	T-mc	T	pos	3	Neuron	Deep.Layer.1
CCTAAATTCCGACAAA_2	T-mc	T	pos	0	Radial Glia	RG.1
CCTAACAAACACACTG_2	T-mc	T	pos	5	Neuron	Deep.Layer.2
CCTAACACACTAATCT_2	T-mc	T	pos	4	Low Quality	Low Quality
CCTAACCCAATTATAT_2	T-mc	T	pos	0	Radial Glia	RG.1
CCTAACCCACGAAAGT_2	T-mc	T	pos	9	Dividing	Dividing
CCTAACCCACGAACGT_2	T-mc	T	pos	2	Neuron	Upper.Layer
CCTAACCGAAGGAAAC_2	T-mc	T	pos	5	Neuron	Deep.Layer.2
CCTAACCGCCTTAGGT_2	T-mc	T	pos	8	Endothelial	Endothelial
CCTAACGAAATCAATA_2	T-mc	T	pos	5	Neuron	Deep.Layer.2
CCTAACGCACTAATAA_2	T-mc	T	pos	2	Neuron	Upper.Layer
CCTAACGCATAGAACG_2	T-mc	T	pos	10	Radial Glia	RG.2
CCTAACGGACCGAGCT_2	T-mc	T	pos	5	Neuron	Deep.Layer.2
CCTAACGGAGCACAAA_2	T-mc	T	pos	8	Endothelial	Endothelial
CCTAACGGATACACTC_2	T-mc	T	pos	0	Radial Glia	RG.1
CCTAACGTAAGCAAAT_2	T-mc	T	pos	3	Neuron	Deep.Layer.1
CCTAACGTACTGAGCG_2	T-mc	T	pos	8	Endothelial	Endothelial
CCTAACGTCATAAACG_2	T-mc	T	pos	7	Neuron	Inhibitory
CCTAACTACCGAACAC_2	T-mc	T	pos	1	Neuron	Neuron.SLC24A2.KIF26A
CCTAACTGCCGGACCG_2	T-mc	T	pos	5	Neuron	Deep.Layer.2
CCTAACTTACATACTC_2	T-mc	T	pos	2	Neuron	Upper.Layer
CCTAAGACCCATACCG_2	T-mc	T	pos	8	Endothelial	Endothelial
CCTAAGATAAACCCGC_2	T-mc	T	pos	0	Radial Glia	RG.1
CCTAAGCGCAGTAAAT_2	T-mc	T	pos	3	Neuron	Deep.Layer.1
CCTAAGGACAAGCACG_2	T-mc	T	pos	5	Neuron	Deep.Layer.2
CCTAAGGACCCGAGCT_2	T-mc	T	pos	3	Neuron	Deep.Layer.1
CCTAAGGGACCCCAAG_2	T-mc	T	pos	0	Radial Glia	RG.1
CCTAAGGTAATGAATT_2	T-mc	T	pos	2	Neuron	Upper.Layer
CCTAAGTACCGCAAAA_2	T-mc	T	pos	3	Neuron	Deep.Layer.1
CCTAAGTGATGAAAGC_2	T-mc	T	pos	2	Neuron	Upper.Layer
CCTAAGTGCCCCATTG_2	T-mc	T	pos	4	Low Quality	Low Quality
CCTAAGTTCAAGAGGT_2	T-mc	T	pos	3	Neuron	Deep.Layer.1
CCTAAGTTCATCATCG_2	T-mc	T	pos	3	Neuron	Deep.Layer.1
CCTAATAGACCCCCTC_2	T-mc	T	pos	0	Radial Glia	RG.1
CCTAATAGAGTGACGC_2	T-mc	T	pos	4	Low Quality	Low Quality
CCTAATAGCATAAAGT_2	T-mc	T	pos	0	Radial Glia	RG.1
CCTAATCAAGACCCGC_2	T-mc	T	pos	8	Endothelial	Endothelial
CCTAATCTATCGAGTT_2	T-mc	T	pos	2	Neuron	Upper.Layer
CCTAATGACCCTACCC_2	T-mc	T	pos	5	Neuron	Deep.Layer.2
CCTAATGGCCAGATGA_2	T-mc	T	pos	5	Neuron	Deep.Layer.2
CCTAATTAAGGGCACA_2	T-mc	T	pos	1	Neuron	Neuron.SLC24A2.KIF26A
CCTAATTCACCTCCTA_2	T-mc	T	pos	5	Neuron	Deep.Layer.2
CCTAATTGACTGCACC_2	T-mc	T	pos	1	Neuron	Neuron.SLC24A2.KIF26A
CCTAATTGATTTACAG_2	T-mc	T	pos	1	Neuron	Neuron.SLC24A2.KIF26A
CCTAATTTAAAGACAT_2	T-mc	T	pos	8	Endothelial	Endothelial
CCTAATTTAGTTATGG_2	T-mc	T	pos	4	Low Quality	Low Quality
CCTACAACATGACAAA_2	T-mc	T	pos	5	Neuron	Deep.Layer.2
CCTACAAGAACTAGAT_2	T-mc	T	pos	2	Neuron	Upper.Layer
CCTACACAAAGTACCT_2	T-mc	T	pos	3	Neuron	Deep.Layer.1
CCTACACGAAAACCCC_2	T-mc	T	pos	5	Neuron	Deep.Layer.2
CCTACAGAAGTAAGTG_2	T-mc	T	pos	6	IPC	IPC.1
CCTACAGGAAGTCACC_2	T-mc	T	pos	0	Radial Glia	RG.1
CCTACAGGAAGTCCGT_2	T-mc	T	pos	5	Neuron	Deep.Layer.2
CCTACAGTAGATCAAG_2	T-mc	T	pos	8	Endothelial	Endothelial
CCTACAGTCCCACCTG_2	T-mc	T	pos	2	Neuron	Upper.Layer
CCTACATAAATAAAGA_2	T-mc	T	pos	2	Neuron	Upper.Layer
CCTACATAAGTACCCA_2	T-mc	T	pos	1	Neuron	Neuron.SLC24A2.KIF26A
CCTACATCACTGACGT_2	T-mc	T	pos	7	Neuron	Inhibitory
CCTACATCCAGGAGAG_2	T-mc	T	pos	4	Low Quality	Low Quality
CCTACATTCCGCATGC_2	T-mc	T	pos	7	Neuron	Inhibitory
CCTACCAAAACCAAAT_2	T-mc	T	pos	4	Low Quality	Low Quality
CCTACCATATATAACC_2	T-mc	T	pos	5	Neuron	Deep.Layer.2
CCTACCCCCAACCACG_2	T-mc	T	pos	0	Radial Glia	RG.1
CCTACCCGATGGAACG_2	T-mc	T	pos	4	Low Quality	Low Quality
CCTACCCTAAACAGAG_2	T-mc	T	pos	3	Neuron	Deep.Layer.1
CCTACCCTCCGGACTC_2	T-mc	T	pos	3	Neuron	Deep.Layer.1
CCTACCGCATGAAGGC_2	T-mc	T	pos	0	Radial Glia	RG.1
CCTACCGCCACTCCGA_2	T-mc	T	pos	8	Endothelial	Endothelial
CCTACCGTCCAAAGTC_2	T-mc	T	pos	9	Dividing	Dividing
CCTACCTAATTACCGT_2	T-mc	T	pos	2	Neuron	Upper.Layer
CCTACCTACCCAATAT_2	T-mc	T	pos	2	Neuron	Upper.Layer
CCTACCTCAATAAAAG_2	T-mc	T	pos	5	Neuron	Deep.Layer.2
CCTACCTGAAGTCAGC_2	T-mc	T	pos	8	Endothelial	Endothelial
CCTACCTTACATATTG_2	T-mc	T	pos	5	Neuron	Deep.Layer.2
CCTACCTTACGCCACA_2	T-mc	T	pos	0	Radial Glia	RG.1
CCTACCTTCCAACAAC_2	T-mc	T	pos	0	Radial Glia	RG.1
CCTCAAACACGACACT_2	T-mc	T	pos	8	Endothelial	Endothelial
CCTCAAAGCCCGATTA_2	T-mc	T	pos	1	Neuron	Neuron.SLC24A2.KIF26A
CCTCAAATAAATCAAT_2	T-mc	T	pos	7	Neuron	Inhibitory
CCTCAAATAGCCAGCT_2	T-mc	T	pos	9	Dividing	Dividing
CCTCAAATCAAACCCA_2	T-mc	T	pos	8	Endothelial	Endothelial
CCTCAACGAGCTAACA_2	T-mc	T	pos	8	Endothelial	Endothelial
CCTCAACTCCGGATGA_2	T-mc	T	pos	8	Endothelial	Endothelial
CCTCAAGCAAAACATC_2	T-mc	T	pos	0	Radial Glia	RG.1
CCTCAAGCCCTGATAG_2	T-mc	T	pos	4	Low Quality	Low Quality
CCTCAAGGAGACACTT_2	T-mc	T	pos	0	Radial Glia	RG.1
CCTCAATAAATACCAG_2	T-mc	T	pos	5	Neuron	Deep.Layer.2
CCTCAATAATTGCCGT_2	T-mc	T	pos	5	Neuron	Deep.Layer.2
CCTCAATCAGAAAACG_2	T-mc	T	pos	5	Neuron	Deep.Layer.2
CCTCAATTAGCAAGAA_2	T-mc	T	pos	11	IPC	IPC.2
CCTCAATTATTTCAGC_2	T-mc	T	pos	0	Radial Glia	RG.1
CCTCAATTCCCTAATG_2	T-mc	T	pos	6	IPC	IPC.1
CCTCACAAAACGCAGA_2	T-mc	T	pos	2	Neuron	Upper.Layer
CCTCACAAACCTACGC_2	T-mc	T	pos	9	Dividing	Dividing
CCTCACAAATGACCAG_2	T-mc	T	pos	2	Neuron	Upper.Layer
CCTCACATCCAACCGC_2	T-mc	T	pos	4	Low Quality	Low Quality
CCTCACCGACACAAGC_2	T-mc	T	pos	3	Neuron	Deep.Layer.1
CCTCACCGATCTACTA_2	T-mc	T	pos	0	Radial Glia	RG.1
CCTCACCGCAGCAGAG_2	T-mc	T	pos	5	Neuron	Deep.Layer.2
CCTCACCGCCCCATCT_2	T-mc	T	pos	0	Radial Glia	RG.1
CCTCACCTAGAACAGC_2	T-mc	T	pos	7	Neuron	Inhibitory
CCTCACCTCCAGAAGG_2	T-mc	T	pos	9	Dividing	Dividing
CCTCACGCCATTCCCA_2	T-mc	T	pos	2	Neuron	Upper.Layer
CCTCACGTAACTATCC_2	T-mc	T	pos	5	Neuron	Deep.Layer.2
CCTCACGTAGCACCAA_2	T-mc	T	pos	5	Neuron	Deep.Layer.2
CCTCACTCAGCTCAAG_2	T-mc	T	pos	8	Endothelial	Endothelial
CCTCACTGACCCACCA_2	T-mc	T	pos	5	Neuron	Deep.Layer.2
CCTCACTGCAGTAAAA_2	T-mc	T	pos	0	Radial Glia	RG.1
CCTCAGAAATCAAGGT_2	T-mc	T	pos	5	Neuron	Deep.Layer.2
CCTCAGACATCCCACT_2	T-mc	T	pos	8	Endothelial	Endothelial
CCTCAGAGCCTCATGC_2	T-mc	T	pos	5	Neuron	Deep.Layer.2
CCTCAGATATCTAACG_2	T-mc	T	pos	1	Neuron	Neuron.SLC24A2.KIF26A
CCTCAGCAAATACCGA_2	T-mc	T	pos	3	Neuron	Deep.Layer.1
CCTCAGGAACCCACTA_2	T-mc	T	pos	0	Radial Glia	RG.1
CCTCAGGAACGTATTA_2	T-mc	T	pos	5	Neuron	Deep.Layer.2
CCTCAGGACCTAAAAA_2	T-mc	T	pos	1	Neuron	Neuron.SLC24A2.KIF26A
CCTCAGTAATGAAAGT_2	T-mc	T	pos	5	Neuron	Deep.Layer.2
CCTCAGTCAGCAAGTG_2	T-mc	T	pos	0	Radial Glia	RG.1
CCTCAGTTAGAAAGTC_2	T-mc	T	pos	8	Endothelial	Endothelial
CCTCATAGAGTCAGGA_2	T-mc	T	pos	2	Neuron	Upper.Layer
CCTCATATAGTAATTA_2	T-mc	T	pos	1	Neuron	Neuron.SLC24A2.KIF26A
CCTCATCAAAACAGAG_2	T-mc	T	pos	3	Neuron	Deep.Layer.1
CCTCATCCATCAATAC_2	T-mc	T	pos	0	Radial Glia	RG.1
CCTCATCGATGACCCT_2	T-mc	T	pos	5	Neuron	Deep.Layer.2
CCTCATCTAGTAACGT_2	T-mc	T	pos	1	Neuron	Neuron.SLC24A2.KIF26A
CCTCATGACCGTATCG_2	T-mc	T	pos	0	Radial Glia	RG.1
CCTCATGCAGGTCCGT_2	T-mc	T	pos	1	Neuron	Neuron.SLC24A2.KIF26A
CCTCATTAAACAAGAG_2	T-mc	T	pos	0	Radial Glia	RG.1
CCTCATTACAATCCGA_2	T-mc	T	pos	2	Neuron	Upper.Layer
CCTCATTACCATATTA_2	T-mc	T	pos	1	Neuron	Neuron.SLC24A2.KIF26A
CCTCATTGAGCAAACT_2	T-mc	T	pos	1	Neuron	Neuron.SLC24A2.KIF26A
CCTCATTGCCTGAGAA_2	T-mc	T	pos	5	Neuron	Deep.Layer.2
CCTCATTTACCACACC_2	T-mc	T	pos	6	IPC	IPC.1
CCTCCAAACACTACTG_2	T-mc	T	pos	2	Neuron	Upper.Layer
CCTCCAACCCTGATTT_2	T-mc	T	pos	8	Endothelial	Endothelial
CCTCCAAGCAGCAGCC_2	T-mc	T	pos	5	Neuron	Deep.Layer.2
CCTCCAATCAATAGGC_2	T-mc	T	pos	5	Neuron	Deep.Layer.2
CCTCCACCCATTCATA_2	T-mc	T	pos	1	Neuron	Neuron.SLC24A2.KIF26A
CCTCCACGATGAAATT_2	T-mc	T	pos	3	Neuron	Deep.Layer.1
CCTCCACTAAGGAATC_2	T-mc	T	pos	2	Neuron	Upper.Layer
CCTCCACTCAGTAGTA_2	T-mc	T	pos	3	Neuron	Deep.Layer.1
CCTCCAGAAGGGACGA_2	T-mc	T	pos	2	Neuron	Upper.Layer
CCTCCAGCATAAAGTC_2	T-mc	T	pos	5	Neuron	Deep.Layer.2
CCTCCATACCCGATTG_2	T-mc	T	pos	2	Neuron	Upper.Layer
CCTCCATCATACAGCC_2	T-mc	T	pos	5	Neuron	Deep.Layer.2
CCTCCATCCCGACATA_2	T-mc	T	pos	0	Radial Glia	RG.1
CCTCCATTACGACCCT_2	T-mc	T	pos	6	IPC	IPC.1
CCTCCCAACCTCAACA_2	T-mc	T	pos	5	Neuron	Deep.Layer.2
CCTCCCACCATGAGCA_2	T-mc	T	pos	6	IPC	IPC.1
CCTCCCAGACGGAGGA_2	T-mc	T	pos	8	Endothelial	Endothelial
CCTCCCAGACGTAGCT_2	T-mc	T	pos	5	Neuron	Deep.Layer.2
CCTCCCATCCATAGAA_2	T-mc	T	pos	2	Neuron	Upper.Layer
CCTCCCCAAACCCCTT_2	T-mc	T	pos	4	Low Quality	Low Quality
CCTCCCCGATAGACCG_2	T-mc	T	pos	2	Neuron	Upper.Layer
CCTCCCCGCCAAAGGT_2	T-mc	T	pos	4	Low Quality	Low Quality
CCTCCCCTAGCCAATA_2	T-mc	T	pos	2	Neuron	Upper.Layer
CCTCCCCTCATACATC_2	T-mc	T	pos	8	Endothelial	Endothelial
CCTCCCGCACGAACCT_2	T-mc	T	pos	1	Neuron	Neuron.SLC24A2.KIF26A
CCTCCCGTATTTAAGT_2	T-mc	T	pos	4	Low Quality	Low Quality
CCTCCCTCCACAAAGT_2	T-mc	T	pos	9	Dividing	Dividing
CCTCCCTGCCCAAGAT_2	T-mc	T	pos	1	Neuron	Neuron.SLC24A2.KIF26A
CCTGAAAAACCGAACA_2	T-mc	T	pos	7	Neuron	Inhibitory
CCTGAAACATTCACTT_2	T-mc	T	pos	3	Neuron	Deep.Layer.1
CCTGAAAGAGTTACAA_2	T-mc	T	pos	9	Dividing	Dividing
CCTGAAATCACGCAAA_2	T-mc	T	pos	6	IPC	IPC.1
CCTGAAATCCACCATC_2	T-mc	T	pos	0	Radial Glia	RG.1
CCTGAACGATTAAAGG_2	T-mc	T	pos	9	Dividing	Dividing
CCTGAACTAGCTATCA_2	T-mc	T	pos	2	Neuron	Upper.Layer
CCTGAAGTCCTGACTC_2	T-mc	T	pos	10	Radial Glia	RG.2
CCTGAATTACATCCGA_2	T-mc	T	pos	2	Neuron	Upper.Layer
CCTGACAAAAACCCTA_2	T-mc	T	pos	2	Neuron	Upper.Layer
CCTGACATACTGAAAT_2	T-mc	T	pos	5	Neuron	Deep.Layer.2
CCTGACCAACCTAACA_2	T-mc	T	pos	2	Neuron	Upper.Layer
CCTGACCAAGAAAGGA_2	T-mc	T	pos	5	Neuron	Deep.Layer.2
CCTGACCACATCCATC_2	T-mc	T	pos	5	Neuron	Deep.Layer.2
CCTGACCCCAGGAGTT_2	T-mc	T	pos	6	IPC	IPC.1
CCTGACCGAACCACGA_2	T-mc	T	pos	1	Neuron	Neuron.SLC24A2.KIF26A
CCTGACCGACACATTC_2	T-mc	T	pos	0	Radial Glia	RG.1
CCTGACGCAAGTAACA_2	T-mc	T	pos	0	Radial Glia	RG.1
CCTGACGTAAATACTC_2	T-mc	T	pos	0	Radial Glia	RG.1
CCTGACGTAGTACATA_2	T-mc	T	pos	5	Neuron	Deep.Layer.2
CCTGACTCACAGACCC_2	T-mc	T	pos	3	Neuron	Deep.Layer.1
CCTGACTTACGAAGAC_2	T-mc	T	pos	2	Neuron	Upper.Layer
CCTGACTTCAAACACT_2	T-mc	T	pos	5	Neuron	Deep.Layer.2
CCTGAGAAACGGACAG_2	T-mc	T	pos	2	Neuron	Upper.Layer
CCTGAGAAAGAGCCTC_2	T-mc	T	pos	1	Neuron	Neuron.SLC24A2.KIF26A
CCTGAGACAACCACTC_2	T-mc	T	pos	5	Neuron	Deep.Layer.2
CCTGAGACACCTCAAG_2	T-mc	T	pos	5	Neuron	Deep.Layer.2
CCTGAGACCCAGCAGG_2	T-mc	T	pos	0	Radial Glia	RG.1
CCTGAGAGAAACCCCG_2	T-mc	T	pos	3	Neuron	Deep.Layer.1
CCTGAGAGACACACTA_2	T-mc	T	pos	0	Radial Glia	RG.1
CCTGAGCACCAGATTA_2	T-mc	T	pos	8	Endothelial	Endothelial
CCTGAGCCAACTAGCT_2	T-mc	T	pos	5	Neuron	Deep.Layer.2
CCTGAGCCATCCCAAA_2	T-mc	T	pos	0	Radial Glia	RG.1
CCTGAGCGAGCAACCA_2	T-mc	T	pos	7	Neuron	Inhibitory
CCTGAGCTAGCAAACT_2	T-mc	T	pos	2	Neuron	Upper.Layer
CCTGAGCTCCCAAGCG_2	T-mc	T	pos	0	Radial Glia	RG.1
CCTGAGGAAAGCAGCC_2	T-mc	T	pos	9	Dividing	Dividing
CCTGAGGCAAGCATAG_2	T-mc	T	pos	5	Neuron	Deep.Layer.2
CCTGAGGCCCTTCCCC_2	T-mc	T	pos	0	Radial Glia	RG.1
CCTGAGTAAGCCATGC_2	T-mc	T	pos	5	Neuron	Deep.Layer.2
CCTGAGTCCAGGACTG_2	T-mc	T	pos	4	Low Quality	Low Quality
CCTGAGTGAATAATTG_2	T-mc	T	pos	6	IPC	IPC.1
CCTGAGTTAGAAACTT_2	T-mc	T	pos	4	Low Quality	Low Quality
CCTGATAGACATCCGA_2	T-mc	T	pos	2	Neuron	Upper.Layer
CCTGATCACACAAAAC_2	T-mc	T	pos	5	Neuron	Deep.Layer.2
CCTGATGTATCTAAGG_2	T-mc	T	pos	6	IPC	IPC.1
CCTGATTAAATGATCT_2	T-mc	T	pos	8	Endothelial	Endothelial
CCTGATTGACATCCTT_2	T-mc	T	pos	0	Radial Glia	RG.1
CCTGATTTATCAATCC_2	T-mc	T	pos	1	Neuron	Neuron.SLC24A2.KIF26A
CCTGCAAGAACCAGAC_2	T-mc	T	pos	2	Neuron	Upper.Layer
CCTGCAATCCAACAAC_2	T-mc	T	pos	6	IPC	IPC.1
CCTGCACACACCCATG_2	T-mc	T	pos	0	Radial Glia	RG.1
CCTGCACCCACAACTT_2	T-mc	T	pos	4	Low Quality	Low Quality
CCTGCAGAAATGATGA_2	T-mc	T	pos	4	Low Quality	Low Quality
CCTGCAGAAGAGCAAT_2	T-mc	T	pos	10	Radial Glia	RG.2
CCTGCAGGACGTATTG_2	T-mc	T	pos	1	Neuron	Neuron.SLC24A2.KIF26A
CCTGCAGTATCCATTG_2	T-mc	T	pos	10	Radial Glia	RG.2
CCTGCATAAAGCCCGA_2	T-mc	T	pos	6	IPC	IPC.1
CCTGCATCCAGACAAC_2	T-mc	T	pos	8	Endothelial	Endothelial
CCTGCCACACCTACTT_2	T-mc	T	pos	0	Radial Glia	RG.1
CCTGCCACCCCGAGCA_2	T-mc	T	pos	9	Dividing	Dividing
CCTGCCAGCATAAGAT_2	T-mc	T	pos	2	Neuron	Upper.Layer
CCTGCCATAGAGATTA_2	T-mc	T	pos	1	Neuron	Neuron.SLC24A2.KIF26A
CCTGCCATAGTGCCAT_2	T-mc	T	pos	0	Radial Glia	RG.1
CCTGCCATCCCGATGA_2	T-mc	T	pos	8	Endothelial	Endothelial
CCTGCCCTAACTAACG_2	T-mc	T	pos	8	Endothelial	Endothelial
CCTGCCGGACAGACGA_2	T-mc	T	pos	0	Radial Glia	RG.1
CCTGCCGGAGGAACCG_2	T-mc	T	pos	5	Neuron	Deep.Layer.2
CCTGCCGGATAAAAGC_2	T-mc	T	pos	5	Neuron	Deep.Layer.2
CCTGCCGGCAAGCACG_2	T-mc	T	pos	0	Radial Glia	RG.1
CCTGCCGGCACCACCC_2	T-mc	T	pos	0	Radial Glia	RG.1
CCTGCCGGCAGCAAAG_2	T-mc	T	pos	9	Dividing	Dividing
CCTGCCTCAATTATTC_2	T-mc	T	pos	1	Neuron	Neuron.SLC24A2.KIF26A
CCTGCCTCAGGTACTA_2	T-mc	T	pos	0	Radial Glia	RG.1
CCTTAAAAAAACCAGC_2	T-mc	T	pos	6	IPC	IPC.1
CCTTAAAAACCTCCGG_2	T-mc	T	pos	0	Radial Glia	RG.1
CCTTAAAAACTACCGG_2	T-mc	T	pos	0	Radial Glia	RG.1
CCTTAAATAATAACAT_2	T-mc	T	pos	5	Neuron	Deep.Layer.2
CCTTAAATACCGAGTA_2	T-mc	T	pos	1	Neuron	Neuron.SLC24A2.KIF26A
CCTTAAATAGTGAGGC_2	T-mc	T	pos	4	Low Quality	Low Quality
CCTTAACCACTGATAC_2	T-mc	T	pos	4	Low Quality	Low Quality
CCTTAACCAGTCACTT_2	T-mc	T	pos	4	Low Quality	Low Quality
CCTTAACCCAACAGAT_2	T-mc	T	pos	10	Radial Glia	RG.2
CCTTAACCCACCCCGT_2	T-mc	T	pos	2	Neuron	Upper.Layer
CCTTAACGAGTCACGT_2	T-mc	T	pos	5	Neuron	Deep.Layer.2
CCTTAACTACCGAGCG_2	T-mc	T	pos	5	Neuron	Deep.Layer.2
CCTTAAGAAATGATAT_2	T-mc	T	pos	3	Neuron	Deep.Layer.1
CCTTAAGAATGACACT_2	T-mc	T	pos	2	Neuron	Upper.Layer
CCTTAAGTAACCAAAA_2	T-mc	T	pos	2	Neuron	Upper.Layer
CCTTAAGTAGTTCCGT_2	T-mc	T	pos	2	Neuron	Upper.Layer
CCTTAATTAGCAACGA_2	T-mc	T	pos	8	Endothelial	Endothelial
CCTTACATAAAGACAG_2	T-mc	T	pos	0	Radial Glia	RG.1
CCTTACATACCGAGGG_2	T-mc	T	pos	0	Radial Glia	RG.1
CCTTACATCCGCAACG_2	T-mc	T	pos	4	Low Quality	Low Quality
CCTTACCACAGTAGCC_2	T-mc	T	pos	2	Neuron	Upper.Layer
CCTTACCCACCAAGTA_2	T-mc	T	pos	5	Neuron	Deep.Layer.2
CCTTACGCAGGAACAT_2	T-mc	T	pos	7	Neuron	Inhibitory
CCTTACGTAATCATTT_2	T-mc	T	pos	2	Neuron	Upper.Layer
CCTTACGTACGTAGAC_2	T-mc	T	pos	2	Neuron	Upper.Layer
CCTTACTGAATAAAAT_2	T-mc	T	pos	7	Neuron	Inhibitory
CCTTACTTAAGAAGAT_2	T-mc	T	pos	2	Neuron	Upper.Layer
CCTTAGAAATTTAGGC_2	T-mc	T	pos	0	Radial Glia	RG.1
CCTTAGAACCGCATAG_2	T-mc	T	pos	1	Neuron	Neuron.SLC24A2.KIF26A
CCTTAGACACAAACCT_2	T-mc	T	pos	8	Endothelial	Endothelial
CCTTAGACCCATAGAT_2	T-mc	T	pos	2	Neuron	Upper.Layer
CCTTAGAGAACTCAAT_2	T-mc	T	pos	3	Neuron	Deep.Layer.1
CCTTAGCAAAGGCAAT_2	T-mc	T	pos	1	Neuron	Neuron.SLC24A2.KIF26A
CCTTAGCAAGGAAGCT_2	T-mc	T	pos	1	Neuron	Neuron.SLC24A2.KIF26A
CCTTAGCACCTGAGGG_2	T-mc	T	pos	5	Neuron	Deep.Layer.2
CCTTAGCGAAGGACAT_2	T-mc	T	pos	3	Neuron	Deep.Layer.1
CCTTAGCGCCGTAATT_2	T-mc	T	pos	2	Neuron	Upper.Layer
CCTTAGCTAACGCCTT_2	T-mc	T	pos	8	Endothelial	Endothelial
CCTTAGGAACTTAATC_2	T-mc	T	pos	6	IPC	IPC.1
CCTTAGGAATTGACGG_2	T-mc	T	pos	2	Neuron	Upper.Layer
CCTTAGGGCCAAACCC_2	T-mc	T	pos	10	Radial Glia	RG.2
CCTTAGTCCAACCCTT_2	T-mc	T	pos	0	Radial Glia	RG.1
CCTTAGTGACGGAGTT_2	T-mc	T	pos	2	Neuron	Upper.Layer
CCTTAGTGCATCATGC_2	T-mc	T	pos	8	Endothelial	Endothelial
CCTTATACACAGACCT_2	T-mc	T	pos	0	Radial Glia	RG.1
CCTTATAGATCGATTA_2	T-mc	T	pos	8	Endothelial	Endothelial
CCTTATCAAAGTCATT_2	T-mc	T	pos	5	Neuron	Deep.Layer.2
CCTTATCCACCCCACC_2	T-mc	T	pos	6	IPC	IPC.1
CCTTATCTAACAAGGA_2	T-mc	T	pos	8	Endothelial	Endothelial
CCTTATCTAAGGAAAG_2	T-mc	T	pos	5	Neuron	Deep.Layer.2
CCTTATCTAATCCAAT_2	T-mc	T	pos	0	Radial Glia	RG.1
CCTTATGCCCTCAGCA_2	T-mc	T	pos	3	Neuron	Deep.Layer.1
CCTTATGGCCTGCACA_2	T-mc	T	pos	1	Neuron	Neuron.SLC24A2.KIF26A
CCTTATTTCCGGAAGT_2	T-mc	T	pos	0	Radial Glia	RG.1
CCTTCAAAAGCGAGGA_2	T-mc	T	pos	5	Neuron	Deep.Layer.2
CCTTCAAGATGCCATT_2	T-mc	T	pos	8	Endothelial	Endothelial
CCTTCAATACTAAGGC_2	T-mc	T	pos	2	Neuron	Upper.Layer
CCTTCACCCACACCGA_2	T-mc	T	pos	3	Neuron	Deep.Layer.1
CCTTCACGAAGGACCT_2	T-mc	T	pos	3	Neuron	Deep.Layer.1
CCTTCACGACGTAGAG_2	T-mc	T	pos	4	Low Quality	Low Quality
CCTTCAGAACTTAAAA_2	T-mc	T	pos	8	Endothelial	Endothelial
CCTTCAGCATCACATT_2	T-mc	T	pos	3	Neuron	Deep.Layer.1
CCTTCAGGAGGCAAAC_2	T-mc	T	pos	2	Neuron	Upper.Layer
CCTTCAGGAGGTATAT_2	T-mc	T	pos	9	Dividing	Dividing
CCTTCAGGCCCCCACC_2	T-mc	T	pos	9	Dividing	Dividing
CCTTCAGTACTGCCCC_2	T-mc	T	pos	1	Neuron	Neuron.SLC24A2.KIF26A
CCTTCATCATAGCAGA_2	T-mc	T	pos	5	Neuron	Deep.Layer.2
CCTTCATGAGATCATC_2	T-mc	T	pos	5	Neuron	Deep.Layer.2
CCTTCATGCCCCACAT_2	T-mc	T	pos	4	Low Quality	Low Quality
CCTTCATTAGAGCCCA_2	T-mc	T	pos	2	Neuron	Upper.Layer
CCTTCCAGACCTCCAC_2	T-mc	T	pos	1	Neuron	Neuron.SLC24A2.KIF26A
CCTTCCCACATCCCTC_2	T-mc	T	pos	2	Neuron	Upper.Layer
CCTTCCCCATTCAACC_2	T-mc	T	pos	2	Neuron	Upper.Layer
CCTTCCCCCCCTACTC_2	T-mc	T	pos	4	Low Quality	Low Quality
CCTTCCCCCCGGACGT_2	T-mc	T	pos	5	Neuron	Deep.Layer.2
CCTTCCCGAAGCCATA_2	T-mc	T	pos	6	IPC	IPC.1
CCTTCCCGACTTAATT_2	T-mc	T	pos	0	Radial Glia	RG.1
CCTTCCGAAGCAACCG_2	T-mc	T	pos	0	Radial Glia	RG.1
CCTTCCGCAGTACAAA_2	T-mc	T	pos	5	Neuron	Deep.Layer.2
CCTTCCGCCAAACCTC_2	T-mc	T	pos	9	Dividing	Dividing
CCTTCCGCCCCCAGTG_2	T-mc	T	pos	1	Neuron	Neuron.SLC24A2.KIF26A
CCTTCCGCCCCCATGC_2	T-mc	T	pos	0	Radial Glia	RG.1
CCTTCCGGAGGGATTG_2	T-mc	T	pos	6	IPC	IPC.1
CCTTCCGGAGTTCCTT_2	T-mc	T	pos	0	Radial Glia	RG.1
CCTTCCGGCAGGACAA_2	T-mc	T	pos	5	Neuron	Deep.Layer.2
CCTTCCTAAATACATA_2	T-mc	T	pos	9	Dividing	Dividing
CCTTCCTAACGCAAAC_2	T-mc	T	pos	1	Neuron	Neuron.SLC24A2.KIF26A
CCTTCCTCATTCCCCT_2	T-mc	T	pos	8	Endothelial	Endothelial
CCTTCCTTAAATCAAC_2	T-mc	T	pos	0	Radial Glia	RG.1
CCTTCCTTAAGACATA_2	T-mc	T	pos	4	Low Quality	Low Quality
CCTTCCTTATTCATCT_2	T-mc	T	pos	6	IPC	IPC.1
AAAAAAAAAATCCCAA	T-neg	T	neg	0	Radial Glia	RG.1
AAAAAACCCACGAAGG	T-neg	T	neg	4	Low Quality	Low Quality
AAAAAACGAGCTCCCG	T-neg	T	neg	4	Low Quality	Low Quality
AAAAAACGCCCCAGCC	T-neg	T	neg	4	Low Quality	Low Quality
AAAAAACTAAGCAGCT	T-neg	T	neg	0	Radial Glia	RG.1
AAAAAAGACAGTAGAC	T-neg	T	neg	3	Neuron	Deep.Layer.1
AAAAAAGCCCGTACGG	T-neg	T	neg	3	Neuron	Deep.Layer.1
AAAAAAGGCCTTCCTT	T-neg	T	neg	6	IPC	IPC.1
AAAAAAGTAATCCCTG	T-neg	T	neg	3	Neuron	Deep.Layer.1
AAAAAATGAAAGACAG	T-neg	T	neg	0	Radial Glia	RG.1
AAAAACAACAGTACAA	T-neg	T	neg	3	Neuron	Deep.Layer.1
AAAAACAGACTGACTA	T-neg	T	neg	5	Neuron	Deep.Layer.2
AAAAACATAATTACAA	T-neg	T	neg	6	IPC	IPC.1
AAAAACCCACTCACAT	T-neg	T	neg	1	Neuron	Neuron.SLC24A2.KIF26A
AAAAACCGCAAGCACA	T-neg	T	neg	5	Neuron	Deep.Layer.2
AAAAACCGCCAAAAAT	T-neg	T	neg	3	Neuron	Deep.Layer.1
AAAAACCTAAAAAATT	T-neg	T	neg	3	Neuron	Deep.Layer.1
AAAAACGAACCGAATA	T-neg	T	neg	1	Neuron	Neuron.SLC24A2.KIF26A
AAAAACGCATGTAAAG	T-neg	T	neg	3	Neuron	Deep.Layer.1
AAAAACGCCCGAACAC	T-neg	T	neg	2	Neuron	Upper.Layer
AAAAACGGCATAAGGG	T-neg	T	neg	3	Neuron	Deep.Layer.1
AAAAACGTACTCATCG	T-neg	T	neg	9	Dividing	Dividing
AAAAACGTCCACCCCT	T-neg	T	neg	1	Neuron	Neuron.SLC24A2.KIF26A
AAAAACGTCCCCATTG	T-neg	T	neg	4	Low Quality	Low Quality
AAAAACTACATAAGCA	T-neg	T	neg	3	Neuron	Deep.Layer.1
AAAAACTACCGGATTC	T-neg	T	neg	3	Neuron	Deep.Layer.1
AAAAACTCCCCGATTT	T-neg	T	neg	3	Neuron	Deep.Layer.1
AAAAACTTATTTCCGT	T-neg	T	neg	5	Neuron	Deep.Layer.2
AAAAAGAACCTCCCTT	T-neg	T	neg	2	Neuron	Upper.Layer
AAAAAGAGATCGCCGG	T-neg	T	neg	5	Neuron	Deep.Layer.2
AAAAAGATCATTCAGG	T-neg	T	neg	1	Neuron	Neuron.SLC24A2.KIF26A
AAAAAGCACCTCATAA	T-neg	T	neg	0	Radial Glia	RG.1
AAAAAGCCCACAAGGT	T-neg	T	neg	5	Neuron	Deep.Layer.2
AAAAAGCCCACACCTT	T-neg	T	neg	1	Neuron	Neuron.SLC24A2.KIF26A
AAAAAGCGAAACACTA	T-neg	T	neg	3	Neuron	Deep.Layer.1
AAAAAGCGCAAACCCT	T-neg	T	neg	5	Neuron	Deep.Layer.2
AAAAAGCGCCATCAGT	T-neg	T	neg	5	Neuron	Deep.Layer.2
AAAAAGGACCCTAGCT	T-neg	T	neg	8	Endothelial	Endothelial
AAAAAGGGCCAAACCC	T-neg	T	neg	9	Dividing	Dividing
AAAAAGGTACTAAGAA	T-neg	T	neg	5	Neuron	Deep.Layer.2
AAAAAGTCAAGTACGG	T-neg	T	neg	5	Neuron	Deep.Layer.2
AAAAAGTTACGCAAAC	T-neg	T	neg	4	Low Quality	Low Quality
AAAAATAACCACATGG	T-neg	T	neg	1	Neuron	Neuron.SLC24A2.KIF26A
AAAAATACAATCATTT	T-neg	T	neg	3	Neuron	Deep.Layer.1
AAAAATACAGCGAAGG	T-neg	T	neg	3	Neuron	Deep.Layer.1
AAAAATAGCATCATCT	T-neg	T	neg	5	Neuron	Deep.Layer.2
AAAAATCAAATAAAGC	T-neg	T	neg	3	Neuron	Deep.Layer.1
AAAAATCAACGAATAG	T-neg	T	neg	3	Neuron	Deep.Layer.1
AAAAATGCAAGGAAGC	T-neg	T	neg	5	Neuron	Deep.Layer.2
AAAAATGCAAGGCCGG	T-neg	T	neg	7	Neuron	Inhibitory
AAAAATTCAGCTCCGC	T-neg	T	neg	8	Endothelial	Endothelial
AAAAATTGACTGCCCC	T-neg	T	neg	0	Radial Glia	RG.1
AAAACAATAAAGAGTT	T-neg	T	neg	3	Neuron	Deep.Layer.1
AAAACACAACGAAATG	T-neg	T	neg	0	Radial Glia	RG.1
AAAACACACCTACCTG	T-neg	T	neg	3	Neuron	Deep.Layer.1
AAAACACCAATTAAGT	T-neg	T	neg	5	Neuron	Deep.Layer.2
AAAACAGCAGAGCCCG	T-neg	T	neg	1	Neuron	Neuron.SLC24A2.KIF26A
AAAACAGCCCCTACGG	T-neg	T	neg	0	Radial Glia	RG.1
AAAACAGGCAGAAAGA	T-neg	T	neg	5	Neuron	Deep.Layer.2
AAAACAGTCCAGACTA	T-neg	T	neg	0	Radial Glia	RG.1
AAAACAGTCCTAAGCA	T-neg	T	neg	3	Neuron	Deep.Layer.1
AAAACATGAATCCCTC	T-neg	T	neg	0	Radial Glia	RG.1
AAAACATTATCCATGC	T-neg	T	neg	5	Neuron	Deep.Layer.2
AAAACCAAAAGCATAG	T-neg	T	neg	8	Endothelial	Endothelial
AAAACCATACCAAGTG	T-neg	T	neg	0	Radial Glia	RG.1
AAAACCCCCCCAAGAT	T-neg	T	neg	5	Neuron	Deep.Layer.2
AAAACCCGACCAAAAG	T-neg	T	neg	3	Neuron	Deep.Layer.1
AAAACCCTAATACCCG	T-neg	T	neg	3	Neuron	Deep.Layer.1
AAAACCCTCATTAAAG	T-neg	T	neg	5	Neuron	Deep.Layer.2
AAAACCGCATCGCCAC	T-neg	T	neg	8	Endothelial	Endothelial
AAAACCGCCAGTCATA	T-neg	T	neg	0	Radial Glia	RG.1
AAAACCGGCATCAAGT	T-neg	T	neg	5	Neuron	Deep.Layer.2
AAAACCGTAAGGAAGC	T-neg	T	neg	3	Neuron	Deep.Layer.1
AAAACCTACCCCATCT	T-neg	T	neg	10	Radial Glia	RG.2
AAAACCTCATGAATGT	T-neg	T	neg	3	Neuron	Deep.Layer.1
AAAACCTCCCTTAGCT	T-neg	T	neg	5	Neuron	Deep.Layer.2
AAAACCTTCCGAAAAT	T-neg	T	neg	0	Radial Glia	RG.1
AAACAAAAAGATATGA	T-neg	T	neg	10	Radial Glia	RG.2
AAACAAAAAGGAACAT	T-neg	T	neg	10	Radial Glia	RG.2
AAACAAAGACTTAAAT	T-neg	T	neg	2	Neuron	Upper.Layer
AAACAACGAAGGACAG	T-neg	T	neg	2	Neuron	Upper.Layer
AAACAACTAATTCAGA	T-neg	T	neg	8	Endothelial	Endothelial
AAACAACTAGCACCGA	T-neg	T	neg	6	IPC	IPC.1
AAACAACTCAGCACGT	T-neg	T	neg	0	Radial Glia	RG.1
AAACAAGAATTGAGCC	T-neg	T	neg	1	Neuron	Neuron.SLC24A2.KIF26A
AAACAAGGACTAACTT	T-neg	T	neg	5	Neuron	Deep.Layer.2
AAACAAGGCCCGAGAA	T-neg	T	neg	8	Endothelial	Endothelial
AAACAAGTACAAACCT	T-neg	T	neg	5	Neuron	Deep.Layer.2
AAACAAGTCACTACGA	T-neg	T	neg	0	Radial Glia	RG.1
AAACAATCAAGGAATG	T-neg	T	neg	5	Neuron	Deep.Layer.2
AAACAATCACCAACGG	T-neg	T	neg	3	Neuron	Deep.Layer.1
AAACAATCCAACAAAT	T-neg	T	neg	5	Neuron	Deep.Layer.2
AAACAATTAGGTACGG	T-neg	T	neg	3	Neuron	Deep.Layer.1
AAACACACAGTGAATA	T-neg	T	neg	1	Neuron	Neuron.SLC24A2.KIF26A
AAACACAGACCGAATT	T-neg	T	neg	2	Neuron	Upper.Layer
AAACACAGATCTCACT	T-neg	T	neg	1	Neuron	Neuron.SLC24A2.KIF26A
AAACACATAGGTATTG	T-neg	T	neg	0	Radial Glia	RG.1
AAACACATCCGTAATG	T-neg	T	neg	1	Neuron	Neuron.SLC24A2.KIF26A
AAACACCAACTACAAT	T-neg	T	neg	3	Neuron	Deep.Layer.1
AAACACCCAATCAATG	T-neg	T	neg	5	Neuron	Deep.Layer.2
AAACACCCATAGCAAC	T-neg	T	neg	3	Neuron	Deep.Layer.1
AAACACCGACTGAACA	T-neg	T	neg	6	IPC	IPC.1
AAACACGAACCAACCC	T-neg	T	neg	4	Low Quality	Low Quality
AAACACGCACGGAGAC	T-neg	T	neg	0	Radial Glia	RG.1
AAACACGGAATAAAAG	T-neg	T	neg	2	Neuron	Upper.Layer
AAACACGTATAAAACA	T-neg	T	neg	3	Neuron	Deep.Layer.1
AAACACTTAAAAAATG	T-neg	T	neg	7	Neuron	Inhibitory
AAACACTTACACCACT	T-neg	T	neg	2	Neuron	Upper.Layer
AAACAGAAATAGCACA	T-neg	T	neg	7	Neuron	Inhibitory
AAACAGAACCCCAGCA	T-neg	T	neg	1	Neuron	Neuron.SLC24A2.KIF26A
AAACAGATACGCACAG	T-neg	T	neg	0	Radial Glia	RG.1
AAACAGATACGGAATA	T-neg	T	neg	9	Dividing	Dividing
AAACAGATACTCAGCC	T-neg	T	neg	0	Radial Glia	RG.1
AAACAGGAACGGAATC	T-neg	T	neg	1	Neuron	Neuron.SLC24A2.KIF26A
AAACAGGCAAACAGGT	T-neg	T	neg	8	Endothelial	Endothelial
AAACAGGCAGGTAGCA	T-neg	T	neg	3	Neuron	Deep.Layer.1
AAACAGGGACACCATT	T-neg	T	neg	8	Endothelial	Endothelial
AAACAGGTCACACACC	T-neg	T	neg	0	Radial Glia	RG.1
AAACAGGTCCTCAAAC	T-neg	T	neg	8	Endothelial	Endothelial
AAACAGTGAGCCACGA	T-neg	T	neg	3	Neuron	Deep.Layer.1
AAACAGTGCACAAAGC	T-neg	T	neg	5	Neuron	Deep.Layer.2
AAACAGTGCACTAATT	T-neg	T	neg	5	Neuron	Deep.Layer.2
AAACATAAAGTTAGGA	T-neg	T	neg	3	Neuron	Deep.Layer.1
AAACATAAATCTAATA	T-neg	T	neg	0	Radial Glia	RG.1
AAACATCAATCGCAAC	T-neg	T	neg	5	Neuron	Deep.Layer.2
AAACATCGATTAAAGT	T-neg	T	neg	5	Neuron	Deep.Layer.2
AAACATCTAACCCCAG	T-neg	T	neg	10	Radial Glia	RG.2
AAACATCTCACGCACC	T-neg	T	neg	3	Neuron	Deep.Layer.1
AAACATCTCATACCGC	T-neg	T	neg	1	Neuron	Neuron.SLC24A2.KIF26A
AAACATGAACTAATTT	T-neg	T	neg	10	Radial Glia	RG.2
AAACATTAAGGTCAAG	T-neg	T	neg	3	Neuron	Deep.Layer.1
AAACATTACCACAACG	T-neg	T	neg	3	Neuron	Deep.Layer.1
AAACATTCACCCACAT	T-neg	T	neg	9	Dividing	Dividing
AAACATTTCAGCAAAA	T-neg	T	neg	5	Neuron	Deep.Layer.2
AAACCAACAACACCTC	T-neg	T	neg	6	IPC	IPC.1
AAACCACAAACCAAAG	T-neg	T	neg	4	Low Quality	Low Quality
AAACCACAATCGCCGC	T-neg	T	neg	6	IPC	IPC.1
AAACCACGAGGTAACC	T-neg	T	neg	4	Low Quality	Low Quality
AAACCACGCCCCAGTC	T-neg	T	neg	2	Neuron	Upper.Layer
AAACCAGAACCCAGCT	T-neg	T	neg	3	Neuron	Deep.Layer.1
AAACCAGAAGCAATGC	T-neg	T	neg	0	Radial Glia	RG.1
AAACCAGACCCTCATT	T-neg	T	neg	0	Radial Glia	RG.1
AAACCAGACCTCAGCT	T-neg	T	neg	2	Neuron	Upper.Layer
AAACCAGGACGCCCGA	T-neg	T	neg	0	Radial Glia	RG.1
AAACCAGGAGAGATCT	T-neg	T	neg	3	Neuron	Deep.Layer.1
AAACCATAACTGCCTC	T-neg	T	neg	1	Neuron	Neuron.SLC24A2.KIF26A
AAACCATAAGGTCAGG	T-neg	T	neg	1	Neuron	Neuron.SLC24A2.KIF26A
AAACCATGAGACACCG	T-neg	T	neg	5	Neuron	Deep.Layer.2
AAACCATTATTTAAGT	T-neg	T	neg	3	Neuron	Deep.Layer.1
AAACCCAAATGAACTG	T-neg	T	neg	5	Neuron	Deep.Layer.2
AAACCCAACCCCACTT	T-neg	T	neg	4	Low Quality	Low Quality
AAACCCAGCAAAACGA	T-neg	T	neg	3	Neuron	Deep.Layer.1
AAACCCCAATAGATGC	T-neg	T	neg	4	Low Quality	Low Quality
AAACCCGACAACAACC	T-neg	T	neg	8	Endothelial	Endothelial
AAACCCGGAGAGAGCC	T-neg	T	neg	3	Neuron	Deep.Layer.1
AAACCCGTACTGACTT	T-neg	T	neg	0	Radial Glia	RG.1
AAACCCTCCCAGATAC	T-neg	T	neg	3	Neuron	Deep.Layer.1
AAACCCTGACGGACAT	T-neg	T	neg	3	Neuron	Deep.Layer.1
AAACCCTGCAGAAATC	T-neg	T	neg	2	Neuron	Upper.Layer
AAACCCTGCCATAAGC	T-neg	T	neg	1	Neuron	Neuron.SLC24A2.KIF26A
AAAGAAAAACGTAAGT	T-neg	T	neg	8	Endothelial	Endothelial
AAAGAAAACATCCATG	T-neg	T	neg	8	Endothelial	Endothelial
AAAGAAACAATGATTG	T-neg	T	neg	3	Neuron	Deep.Layer.1
AAAGAAACACTAAGTC	T-neg	T	neg	0	Radial Glia	RG.1
AAAGAACAACCGATCA	T-neg	T	neg	4	Low Quality	Low Quality
AAAGAACAAGACCCCG	T-neg	T	neg	5	Neuron	Deep.Layer.2
AAAGAACGACTGCCAA	T-neg	T	neg	5	Neuron	Deep.Layer.2
AAAGAACTAATCAATC	T-neg	T	neg	1	Neuron	Neuron.SLC24A2.KIF26A
AAAGAAGAACTCCAGC	T-neg	T	neg	4	Low Quality	Low Quality
AAAGAAGAATTAATGA	T-neg	T	neg	1	Neuron	Neuron.SLC24A2.KIF26A
AAAGAAGACCTCACGT	T-neg	T	neg	3	Neuron	Deep.Layer.1
AAAGAAGCCAGTACCT	T-neg	T	neg	3	Neuron	Deep.Layer.1
AAAGAAGCCCAGCCCT	T-neg	T	neg	0	Radial Glia	RG.1
AAAGAAGGAAGAAGCA	T-neg	T	neg	8	Endothelial	Endothelial
AAAGAAGGCCAACAAA	T-neg	T	neg	8	Endothelial	Endothelial
AAAGAAGGCCGCACCT	T-neg	T	neg	8	Endothelial	Endothelial
AAAGAATAAACCATCC	T-neg	T	neg	0	Radial Glia	RG.1
AAAGAATAACCGCAGC	T-neg	T	neg	0	Radial Glia	RG.1
AAAGAATAACGTAGAT	T-neg	T	neg	5	Neuron	Deep.Layer.2
AAAGAATAATCAACTA	T-neg	T	neg	3	Neuron	Deep.Layer.1
AAAGAATAATCACCGT	T-neg	T	neg	3	Neuron	Deep.Layer.1
AAAGAATGACACATAA	T-neg	T	neg	0	Radial Glia	RG.1
AAAGAATGAGGACATA	T-neg	T	neg	3	Neuron	Deep.Layer.1
AAAGAATTACGCAGAA	T-neg	T	neg	5	Neuron	Deep.Layer.2
AAAGACAGACTACAGA	T-neg	T	neg	8	Endothelial	Endothelial
AAAGACATCACTCATA	T-neg	T	neg	5	Neuron	Deep.Layer.2
AAAGACATCCCTAATA	T-neg	T	neg	5	Neuron	Deep.Layer.2
AAAGACCAACGTAATT	T-neg	T	neg	2	Neuron	Upper.Layer
AAAGACCACCCTATCT	T-neg	T	neg	3	Neuron	Deep.Layer.1
AAAGACCCAAAGATCA	T-neg	T	neg	4	Low Quality	Low Quality
AAAGACCCACCTCAAT	T-neg	T	neg	6	IPC	IPC.1
AAAGACCCCCCTCATT	T-neg	T	neg	9	Dividing	Dividing
AAAGACCTACGAAACG	T-neg	T	neg	9	Dividing	Dividing
AAAGACCTAGCGAGGT	T-neg	T	neg	5	Neuron	Deep.Layer.2
AAAGACCTCAAGACGC	T-neg	T	neg	3	Neuron	Deep.Layer.1
AAAGACGACCGAAGAC	T-neg	T	neg	0	Radial Glia	RG.1
AAAGACGTAGACAGTG	T-neg	T	neg	3	Neuron	Deep.Layer.1
AAAGACGTATTAAACC	T-neg	T	neg	1	Neuron	Neuron.SLC24A2.KIF26A
AAAGACTAACGGATTC	T-neg	T	neg	3	Neuron	Deep.Layer.1
AAAGACTACCCCACAA	T-neg	T	neg	5	Neuron	Deep.Layer.2
AAAGACTTAATCCAAA	T-neg	T	neg	8	Endothelial	Endothelial
AAAGAGAGAACTCCCC	T-neg	T	neg	5	Neuron	Deep.Layer.2
AAAGAGAGACGAATAA	T-neg	T	neg	3	Neuron	Deep.Layer.1
AAAGAGATAGATAGCC	T-neg	T	neg	1	Neuron	Neuron.SLC24A2.KIF26A
AAAGAGATCAACCAGT	T-neg	T	neg	4	Low Quality	Low Quality
AAAGAGCCAAGGACCC	T-neg	T	neg	1	Neuron	Neuron.SLC24A2.KIF26A
AAAGAGCCAAGGCCAC	T-neg	T	neg	8	Endothelial	Endothelial
AAAGAGCCCAAAACAC	T-neg	T	neg	3	Neuron	Deep.Layer.1
AAAGAGCCCCCGAATC	T-neg	T	neg	5	Neuron	Deep.Layer.2
AAAGAGCTAGTAACAC	T-neg	T	neg	2	Neuron	Upper.Layer
AAAGAGGCCAATCCCA	T-neg	T	neg	5	Neuron	Deep.Layer.2
AAAGAGTCCCGGAGTG	T-neg	T	neg	3	Neuron	Deep.Layer.1
AAAGAGTTCATACCAT	T-neg	T	neg	3	Neuron	Deep.Layer.1
AAAGAGTTCCTCCACG	T-neg	T	neg	2	Neuron	Upper.Layer
AAAGATCTCCAACCGT	T-neg	T	neg	0	Radial Glia	RG.1
AAAGATGCACATCCGA	T-neg	T	neg	3	Neuron	Deep.Layer.1
AAAGATGGAATTCAAA	T-neg	T	neg	5	Neuron	Deep.Layer.2
AAAGATGGCCTAACAA	T-neg	T	neg	6	IPC	IPC.1
AAAGATGTAGATCATA	T-neg	T	neg	5	Neuron	Deep.Layer.2
AAAGATGTCAAAAAGC	T-neg	T	neg	0	Radial Glia	RG.1
AAAGATGTCACCATTC	T-neg	T	neg	0	Radial Glia	RG.1
AAAGATTCCCGAAAGA	T-neg	T	neg	2	Neuron	Upper.Layer
AAAGCAAAAAAGACTA	T-neg	T	neg	0	Radial Glia	RG.1
AAAGCAAGAGCCATTT	T-neg	T	neg	5	Neuron	Deep.Layer.2
AAAGCAATAAAGACGA	T-neg	T	neg	1	Neuron	Neuron.SLC24A2.KIF26A
AAAGCAATAAATATAA	T-neg	T	neg	5	Neuron	Deep.Layer.2
AAAGCAATAACAAGAG	T-neg	T	neg	6	IPC	IPC.1
AAAGCAATACGAATGC	T-neg	T	neg	1	Neuron	Neuron.SLC24A2.KIF26A
AAAGCACGCATGCCTT	T-neg	T	neg	7	Neuron	Inhibitory
AAAGCACTCACGAACG	T-neg	T	neg	0	Radial Glia	RG.1
AAAGCAGACCTTACCT	T-neg	T	neg	0	Radial Glia	RG.1
AAAGCAGGCACCACCT	T-neg	T	neg	6	IPC	IPC.1
AAAGCATAAAATATTT	T-neg	T	neg	8	Endothelial	Endothelial
AAAGCATGAGTCCCCA	T-neg	T	neg	4	Low Quality	Low Quality
AAAGCATTCCTAAAAT	T-neg	T	neg	1	Neuron	Neuron.SLC24A2.KIF26A
AAAGCCACCAAAAAAG	T-neg	T	neg	5	Neuron	Deep.Layer.2
AAAGCCCAAATGCCTG	T-neg	T	neg	9	Dividing	Dividing
AAAGCCCAACGCAATT	T-neg	T	neg	5	Neuron	Deep.Layer.2
AAAGCCCCAACTACAG	T-neg	T	neg	5	Neuron	Deep.Layer.2
AAAGCCCCCAGTACCT	T-neg	T	neg	1	Neuron	Neuron.SLC24A2.KIF26A
AAAGCCCGAGGCAAAA	T-neg	T	neg	3	Neuron	Deep.Layer.1
AAAGCCCTACTACCAA	T-neg	T	neg	6	IPC	IPC.1
AAAGCCGTCCATATTA	T-neg	T	neg	5	Neuron	Deep.Layer.2
AAAGCCTGATATCCGC	T-neg	T	neg	5	Neuron	Deep.Layer.2
AAAGCCTGCAAACCTT	T-neg	T	neg	5	Neuron	Deep.Layer.2
AAATAAAGAAACATAC	T-neg	T	neg	8	Endothelial	Endothelial
AAATAAAGACGGCACG	T-neg	T	neg	1	Neuron	Neuron.SLC24A2.KIF26A
AAATAAATAGTGAAAT	T-neg	T	neg	8	Endothelial	Endothelial
AAATAACAACTTCCAA	T-neg	T	neg	0	Radial Glia	RG.1
AAATAACGCCTGACCC	T-neg	T	neg	1	Neuron	Neuron.SLC24A2.KIF26A
AAATAAGAAGAACACT	T-neg	T	neg	3	Neuron	Deep.Layer.1
AAATAAGTAACGAGCT	T-neg	T	neg	0	Radial Glia	RG.1
AAATACAAAGTCACTC	T-neg	T	neg	2	Neuron	Upper.Layer
AAATACACACGAACCG	T-neg	T	neg	2	Neuron	Upper.Layer
AAATACAGAAGAAAAG	T-neg	T	neg	4	Low Quality	Low Quality
AAATACCGAATGAAAT	T-neg	T	neg	0	Radial Glia	RG.1
AAATACGAACAAAATG	T-neg	T	neg	5	Neuron	Deep.Layer.2
AAATACGAATAACAAA	T-neg	T	neg	6	IPC	IPC.1
AAATACGCAAGGCATG	T-neg	T	neg	2	Neuron	Upper.Layer
AAATACGCCAGACCGT	T-neg	T	neg	9	Dividing	Dividing
AAATACTCAAAGACTT	T-neg	T	neg	3	Neuron	Deep.Layer.1
AAATACTTCAAAAGGT	T-neg	T	neg	2	Neuron	Upper.Layer
AAATAGAAAAAGCCCT	T-neg	T	neg	4	Low Quality	Low Quality
AAATAGAAAACTACTT	T-neg	T	neg	3	Neuron	Deep.Layer.1
AAATAGAACCAGATGG	T-neg	T	neg	3	Neuron	Deep.Layer.1
AAATAGACAGCTCCAT	T-neg	T	neg	6	IPC	IPC.1
AAATAGATAGGAACTC	T-neg	T	neg	3	Neuron	Deep.Layer.1
AAATAGCAAGGGATGC	T-neg	T	neg	1	Neuron	Neuron.SLC24A2.KIF26A
AAATAGCCAAAAACCT	T-neg	T	neg	5	Neuron	Deep.Layer.2
AAATAGCTAAGGAGGG	T-neg	T	neg	3	Neuron	Deep.Layer.1
AAATAGCTACTACAGG	T-neg	T	neg	4	Low Quality	Low Quality
AAATAGCTCCACACCT	T-neg	T	neg	9	Dividing	Dividing
AAATAGGCCCCTACAT	T-neg	T	neg	3	Neuron	Deep.Layer.1
AAATAGGCCCGAATCG	T-neg	T	neg	3	Neuron	Deep.Layer.1
AAATAGTCATTTCAAC	T-neg	T	neg	2	Neuron	Upper.Layer
AAATAGTTACAAATCT	T-neg	T	neg	3	Neuron	Deep.Layer.1
AAATAGTTATCACCTA	T-neg	T	neg	0	Radial Glia	RG.1
AAATATACCCGCCCGC	T-neg	T	neg	8	Endothelial	Endothelial
AAATATAGACGACCAC	T-neg	T	neg	3	Neuron	Deep.Layer.1
AAATATCAACACAAAT	T-neg	T	neg	3	Neuron	Deep.Layer.1
AAATATCACCGTATCC	T-neg	T	neg	5	Neuron	Deep.Layer.2
AAATATCACCTACAAG	T-neg	T	neg	3	Neuron	Deep.Layer.1
AAATATGAAATTACCG	T-neg	T	neg	3	Neuron	Deep.Layer.1
AAATATGAAGCGCAGT	T-neg	T	neg	5	Neuron	Deep.Layer.2
AAATATGGAACTCAGT	T-neg	T	neg	5	Neuron	Deep.Layer.2
AAATATGGAGTCCCCA	T-neg	T	neg	3	Neuron	Deep.Layer.1
AAATATGTAGGGCAAC	T-neg	T	neg	8	Endothelial	Endothelial
AAATATTGAAGGACTA	T-neg	T	neg	0	Radial Glia	RG.1
AAATATTGATAAAGCG	T-neg	T	neg	5	Neuron	Deep.Layer.2
AAATCAACACACATTC	T-neg	T	neg	5	Neuron	Deep.Layer.2
AAATCAAGAGTACCTC	T-neg	T	neg	5	Neuron	Deep.Layer.2
AAATCAATATTCAATA	T-neg	T	neg	5	Neuron	Deep.Layer.2
AAATCACAACAAATTC	T-neg	T	neg	9	Dividing	Dividing
AAATCAGAAAATACTA	T-neg	T	neg	3	Neuron	Deep.Layer.1
AAATCAGCAGACAAGC	T-neg	T	neg	5	Neuron	Deep.Layer.2
AAATCAGCATTGCAGG	T-neg	T	neg	3	Neuron	Deep.Layer.1
AAATCAGGCATCACAC	T-neg	T	neg	6	IPC	IPC.1
AAATCATAAAGGCCGA	T-neg	T	neg	3	Neuron	Deep.Layer.1
AAATCATCAGCCACGG	T-neg	T	neg	5	Neuron	Deep.Layer.2
AAATCATTCCACACTT	T-neg	T	neg	5	Neuron	Deep.Layer.2
AAATCCCACAGAAAAT	T-neg	T	neg	9	Dividing	Dividing
AAATCCCACCTAAGTA	T-neg	T	neg	6	IPC	IPC.1
AAATCCCTAACTAAGC	T-neg	T	neg	2	Neuron	Upper.Layer
AAATCCCTATACCAGA	T-neg	T	neg	2	Neuron	Upper.Layer
AAATCCGACACGCCCT	T-neg	T	neg	5	Neuron	Deep.Layer.2
AAATCCGTACGTACTC	T-neg	T	neg	5	Neuron	Deep.Layer.2
AAATCCGTATAGCCAC	T-neg	T	neg	8	Endothelial	Endothelial
AAATCCTAAAGTATTT	T-neg	T	neg	7	Neuron	Inhibitory
AAATCCTAACTTCCGC	T-neg	T	neg	3	Neuron	Deep.Layer.1
AAATCCTAAGTGATGT	T-neg	T	neg	4	Low Quality	Low Quality
AAATCCTCCCCGCCGA	T-neg	T	neg	5	Neuron	Deep.Layer.2
AAATCCTGAACGAATA	T-neg	T	neg	3	Neuron	Deep.Layer.1
AAATCCTGAGACCATA	T-neg	T	neg	9	Dividing	Dividing
AACAAAAAATAAAAAC	T-neg	T	neg	11	IPC	IPC.2
AACAAAAACACAAAAC	T-neg	T	neg	3	Neuron	Deep.Layer.1
AACAAAAGCATTCAAG	T-neg	T	neg	2	Neuron	Upper.Layer
AACAAAATACTGATGG	T-neg	T	neg	3	Neuron	Deep.Layer.1
AACAAAGAATTAATCA	T-neg	T	neg	3	Neuron	Deep.Layer.1
AACAAAGCATTTCCCA	T-neg	T	neg	2	Neuron	Upper.Layer
AACAAAGGCAGGCAGG	T-neg	T	neg	2	Neuron	Upper.Layer
AACAAAGTAAAGCATC	T-neg	T	neg	3	Neuron	Deep.Layer.1
AACAAATAAAGCCATC	T-neg	T	neg	0	Radial Glia	RG.1
AACAAATAATATCCTG	T-neg	T	neg	8	Endothelial	Endothelial
AACAAATCCCGTAAAT	T-neg	T	neg	1	Neuron	Neuron.SLC24A2.KIF26A
AACAAATGCCAGATGT	T-neg	T	neg	5	Neuron	Deep.Layer.2
AACAACAGAAAGAAAT	T-neg	T	neg	5	Neuron	Deep.Layer.2
AACAACATACGAAGTT	T-neg	T	neg	5	Neuron	Deep.Layer.2
AACAACATAGTCAGTT	T-neg	T	neg	3	Neuron	Deep.Layer.1
AACAACCAAGAAACCA	T-neg	T	neg	2	Neuron	Upper.Layer
AACAACCACCAAAGTT	T-neg	T	neg	5	Neuron	Deep.Layer.2
AACAACCCAGCGACAG	T-neg	T	neg	5	Neuron	Deep.Layer.2
AACAACCCCATAAACA	T-neg	T	neg	2	Neuron	Upper.Layer
AACAACCTAGCCCACT	T-neg	T	neg	0	Radial Glia	RG.1
AACAACGAAAGAAATG	T-neg	T	neg	0	Radial Glia	RG.1
AACAACGAAATCCATA	T-neg	T	neg	0	Radial Glia	RG.1
AACAACGCAATGAATG	T-neg	T	neg	5	Neuron	Deep.Layer.2
AACAACGCCCACCCTC	T-neg	T	neg	8	Endothelial	Endothelial
AACAACGGATATAACG	T-neg	T	neg	3	Neuron	Deep.Layer.1
AACAACTTAAGAAGTG	T-neg	T	neg	4	Low Quality	Low Quality
AACAAGAAAAGTATGC	T-neg	T	neg	5	Neuron	Deep.Layer.2
AACAAGACATGGACTA	T-neg	T	neg	5	Neuron	Deep.Layer.2
AACAAGACCCTAATTA	T-neg	T	neg	5	Neuron	Deep.Layer.2
AACAAGATAATGCCTC	T-neg	T	neg	2	Neuron	Upper.Layer
AACAAGATACCTCAGA	T-neg	T	neg	5	Neuron	Deep.Layer.2
AACAAGATATACACCG	T-neg	T	neg	1	Neuron	Neuron.SLC24A2.KIF26A
AACAAGCCAAGGCAAC	T-neg	T	neg	2	Neuron	Upper.Layer
AACAAGCTCACACAAA	T-neg	T	neg	8	Endothelial	Endothelial
AACAAGGAAAAAATAG	T-neg	T	neg	0	Radial Glia	RG.1
AACAAGGAAGCCCCGA	T-neg	T	neg	4	Low Quality	Low Quality
AACAAGGAAGGAAACC	T-neg	T	neg	2	Neuron	Upper.Layer
AACAAGGGACCGCCCC	T-neg	T	neg	6	IPC	IPC.1
AACAAGGTCATGAGCA	T-neg	T	neg	5	Neuron	Deep.Layer.2
AACAAGTAAAGCAGGG	T-neg	T	neg	5	Neuron	Deep.Layer.2
AACAAGTTAAACAGAC	T-neg	T	neg	5	Neuron	Deep.Layer.2
AACAAGTTAGGGACGA	T-neg	T	neg	5	Neuron	Deep.Layer.2
AACAAGTTCATAAACA	T-neg	T	neg	2	Neuron	Upper.Layer
AACAATAAAAGGCCAG	T-neg	T	neg	0	Radial Glia	RG.1
AACAATACACGAAACC	T-neg	T	neg	5	Neuron	Deep.Layer.2
AACAATACACGCAGTC	T-neg	T	neg	3	Neuron	Deep.Layer.1
AACAATACACGTCCCT	T-neg	T	neg	1	Neuron	Neuron.SLC24A2.KIF26A
AACAATAGCACGCCGG	T-neg	T	neg	4	Low Quality	Low Quality
AACAATATAATGACAA	T-neg	T	neg	5	Neuron	Deep.Layer.2
AACAATCCAAGGAACA	T-neg	T	neg	9	Dividing	Dividing
AACAATCGAACTCCTC	T-neg	T	neg	0	Radial Glia	RG.1
AACAATCGAGTCAAAT	T-neg	T	neg	0	Radial Glia	RG.1
AACAATCGCAGAACAG	T-neg	T	neg	4	Low Quality	Low Quality
AACAATCGCCCGACCG	T-neg	T	neg	5	Neuron	Deep.Layer.2
AACAATCTAATTAGAA	T-neg	T	neg	6	IPC	IPC.1
AACAATGCCAAGCATC	T-neg	T	neg	7	Neuron	Inhibitory
AACAATGGCCGTACCC	T-neg	T	neg	3	Neuron	Deep.Layer.1
AACAATTACCATACAC	T-neg	T	neg	0	Radial Glia	RG.1
AACAATTCAAGACAGT	T-neg	T	neg	5	Neuron	Deep.Layer.2
AACAATTGATCTATGT	T-neg	T	neg	8	Endothelial	Endothelial
AACAATTGCCTTACAC	T-neg	T	neg	3	Neuron	Deep.Layer.1
AACACAAAAATTACAA	T-neg	T	neg	0	Radial Glia	RG.1
AACACAAGAGTTCCCG	T-neg	T	neg	0	Radial Glia	RG.1
AACACAATAATTAGAC	T-neg	T	neg	5	Neuron	Deep.Layer.2
AACACACAAGGCAGTT	T-neg	T	neg	3	Neuron	Deep.Layer.1
AACACACACCTGATTT	T-neg	T	neg	6	IPC	IPC.1
AACACACCCAACACTC	T-neg	T	neg	5	Neuron	Deep.Layer.2
AACACACCCCGGAAAT	T-neg	T	neg	3	Neuron	Deep.Layer.1
AACACACCCCTTAACT	T-neg	T	neg	8	Endothelial	Endothelial
AACACAGACACGACGT	T-neg	T	neg	3	Neuron	Deep.Layer.1
AACACAGACCATATTT	T-neg	T	neg	4	Low Quality	Low Quality
AACACAGCCCGGCATA	T-neg	T	neg	3	Neuron	Deep.Layer.1
AACACATAACGACCTC	T-neg	T	neg	0	Radial Glia	RG.1
AACACATACCCCCCCA	T-neg	T	neg	5	Neuron	Deep.Layer.2
AACACCCGACTCATGC	T-neg	T	neg	1	Neuron	Neuron.SLC24A2.KIF26A
AACACCGACAATAAAG	T-neg	T	neg	3	Neuron	Deep.Layer.1
AACACCGGACCGCCCA	T-neg	T	neg	3	Neuron	Deep.Layer.1
AACACCGTACCACAGG	T-neg	T	neg	3	Neuron	Deep.Layer.1
AACACCGTAGACCCAG	T-neg	T	neg	5	Neuron	Deep.Layer.2
AACACCTCAAGGAGTG	T-neg	T	neg	3	Neuron	Deep.Layer.1
AACCAAACACTTAGAC	T-neg	T	neg	0	Radial Glia	RG.1
AACCAAATATTAACCC	T-neg	T	neg	1	Neuron	Neuron.SLC24A2.KIF26A
AACCAAATCCATCATT	T-neg	T	neg	10	Radial Glia	RG.2
AACCAACCAATAAGCC	T-neg	T	neg	0	Radial Glia	RG.1
AACCAACGCCCGCCAA	T-neg	T	neg	6	IPC	IPC.1
AACCAACTACTCCAAA	T-neg	T	neg	3	Neuron	Deep.Layer.1
AACCAACTAGGGACTT	T-neg	T	neg	9	Dividing	Dividing
AACCAAGAAAGCAGCC	T-neg	T	neg	5	Neuron	Deep.Layer.2
AACCAAGACACGCCCA	T-neg	T	neg	3	Neuron	Deep.Layer.1
AACCAAGCAGTGAAGC	T-neg	T	neg	7	Neuron	Inhibitory
AACCAAGCCAATATCA	T-neg	T	neg	8	Endothelial	Endothelial
AACCAAGGCACGCACG	T-neg	T	neg	7	Neuron	Inhibitory
AACCAAGGCATTATTC	T-neg	T	neg	3	Neuron	Deep.Layer.1
AACCAAGTATTTCACG	T-neg	T	neg	3	Neuron	Deep.Layer.1
AACCAATACCCTAATA	T-neg	T	neg	2	Neuron	Upper.Layer
AACCAATACCTAAATT	T-neg	T	neg	6	IPC	IPC.1
AACCAATGCACACACC	T-neg	T	neg	0	Radial Glia	RG.1
AACCAATTATTCAAGC	T-neg	T	neg	1	Neuron	Neuron.SLC24A2.KIF26A
AACCACAAAAAAAATC	T-neg	T	neg	3	Neuron	Deep.Layer.1
AACCACACACTAACCG	T-neg	T	neg	1	Neuron	Neuron.SLC24A2.KIF26A
AACCACATACGACCTA	T-neg	T	neg	4	Low Quality	Low Quality
AACCACATCCATACAT	T-neg	T	neg	3	Neuron	Deep.Layer.1
AACCACATCCGTATTC	T-neg	T	neg	3	Neuron	Deep.Layer.1
AACCACCCACGCAGTC	T-neg	T	neg	5	Neuron	Deep.Layer.2
AACCACCGAATTCCCA	T-neg	T	neg	6	IPC	IPC.1
AACCACCGACACAAGA	T-neg	T	neg	9	Dividing	Dividing
AACCACCTATAAAGAA	T-neg	T	neg	0	Radial Glia	RG.1
AACCACGTATACCCAC	T-neg	T	neg	6	IPC	IPC.1
AACCACGTCAGGACCC	T-neg	T	neg	8	Endothelial	Endothelial
AACCACTCCAACAACC	T-neg	T	neg	2	Neuron	Upper.Layer
AACCACTGACGGATTG	T-neg	T	neg	3	Neuron	Deep.Layer.1
AACCACTGAGGGAATT	T-neg	T	neg	3	Neuron	Deep.Layer.1
AACCACTTATTGCCCA	T-neg	T	neg	3	Neuron	Deep.Layer.1
AACCAGAAACTAACGA	T-neg	T	neg	3	Neuron	Deep.Layer.1
AACCAGAAATGTCAGG	T-neg	T	neg	4	Low Quality	Low Quality
AACCAGCGAGTTATGT	T-neg	T	neg	7	Neuron	Inhibitory
AACCAGTACCACAAAG	T-neg	T	neg	4	Low Quality	Low Quality
AACCAGTGCACTAAAC	T-neg	T	neg	0	Radial Glia	RG.1
AACCAGTGCCATCACT	T-neg	T	neg	3	Neuron	Deep.Layer.1
AACCATAGCCTGAGCA	T-neg	T	neg	0	Radial Glia	RG.1
AACCATCAACCAAAGA	T-neg	T	neg	8	Endothelial	Endothelial
AACCATCAACTAAATT	T-neg	T	neg	2	Neuron	Upper.Layer
AACCATCCCATAAATA	T-neg	T	neg	8	Endothelial	Endothelial
AACCATGAACGTACAA	T-neg	T	neg	5	Neuron	Deep.Layer.2
AACCATGAAGAGCACT	T-neg	T	neg	3	Neuron	Deep.Layer.1
AACCATTAACAAAGCT	T-neg	T	neg	3	Neuron	Deep.Layer.1
AACCATTCAATTATGC	T-neg	T	neg	6	IPC	IPC.1
AACCATTCCCACAGGG	T-neg	T	neg	4	Low Quality	Low Quality
AACCATTGCAGTAGTA	T-neg	T	neg	9	Dividing	Dividing
AACCCAACCCCTCCCG	T-neg	T	neg	5	Neuron	Deep.Layer.2
AACCCAATATGTAAGG	T-neg	T	neg	3	Neuron	Deep.Layer.1
AACCCACCAGATACCG	T-neg	T	neg	3	Neuron	Deep.Layer.1
AACCCACGACCCAGAG	T-neg	T	neg	3	Neuron	Deep.Layer.1
AACCCACTAGAGCCTG	T-neg	T	neg	3	Neuron	Deep.Layer.1
AACCCAGAACAACCAT	T-neg	T	neg	3	Neuron	Deep.Layer.1
AACCCAGTAATTAGAG	T-neg	T	neg	6	IPC	IPC.1
AACCCATTCATCAAAT	T-neg	T	neg	8	Endothelial	Endothelial
AACCCCCGATAGATTA	T-neg	T	neg	1	Neuron	Neuron.SLC24A2.KIF26A
AACCCCCTAAGGAACC	T-neg	T	neg	1	Neuron	Neuron.SLC24A2.KIF26A
AACCCCCTATCACAAC	T-neg	T	neg	5	Neuron	Deep.Layer.2
AACCCCCTCATGATCC	T-neg	T	neg	3	Neuron	Deep.Layer.1
AACCCCGAAATACAAC	T-neg	T	neg	5	Neuron	Deep.Layer.2
AACCCCGCACTGCAGC	T-neg	T	neg	8	Endothelial	Endothelial
AACCCCGCCAAAACCG	T-neg	T	neg	6	IPC	IPC.1
AACCCCTAAGAACAGC	T-neg	T	neg	3	Neuron	Deep.Layer.1
AACCCCTACAATATAC	T-neg	T	neg	4	Low Quality	Low Quality
AACCCCTCACATACTT	T-neg	T	neg	4	Low Quality	Low Quality
AACCCCTTAGGAAACA	T-neg	T	neg	5	Neuron	Deep.Layer.2
AACGAAACAATGACCT	T-neg	T	neg	1	Neuron	Neuron.SLC24A2.KIF26A
AACGAAACAGCTACGT	T-neg	T	neg	2	Neuron	Upper.Layer
AACGAAATACATATCA	T-neg	T	neg	3	Neuron	Deep.Layer.1
AACGAACAACCTCATT	T-neg	T	neg	3	Neuron	Deep.Layer.1
AACGAACGATGAAAGC	T-neg	T	neg	5	Neuron	Deep.Layer.2
AACGAACTAGATCACA	T-neg	T	neg	3	Neuron	Deep.Layer.1
AACGAAGAATCGACAT	T-neg	T	neg	5	Neuron	Deep.Layer.2
AACGAAGACATGATTC	T-neg	T	neg	1	Neuron	Neuron.SLC24A2.KIF26A
AACGAAGGAATCATGC	T-neg	T	neg	0	Radial Glia	RG.1
AACGAAGTATAACAGG	T-neg	T	neg	6	IPC	IPC.1
AACGAAGTCACACATT	T-neg	T	neg	2	Neuron	Upper.Layer
AACGACAGCCCGATTT	T-neg	T	neg	3	Neuron	Deep.Layer.1
AACGACATAAAGATTG	T-neg	T	neg	5	Neuron	Deep.Layer.2
AACGACATCATCACGA	T-neg	T	neg	4	Low Quality	Low Quality
AACGACCCACGCCAGA	T-neg	T	neg	8	Endothelial	Endothelial
AACGACCCAGGGAGCT	T-neg	T	neg	3	Neuron	Deep.Layer.1
AACGACCGAAGTAATA	T-neg	T	neg	3	Neuron	Deep.Layer.1
AACGACGAACAGAGCA	T-neg	T	neg	5	Neuron	Deep.Layer.2
AACGACGACATGATCT	T-neg	T	neg	2	Neuron	Upper.Layer
AACGACGTACTTAACT	T-neg	T	neg	8	Endothelial	Endothelial
AACGACGTATCAAACT	T-neg	T	neg	5	Neuron	Deep.Layer.2
AACGACTGATGACACT	T-neg	T	neg	5	Neuron	Deep.Layer.2
AACGAGAACATAATCT	T-neg	T	neg	5	Neuron	Deep.Layer.2
AACGAGCGAACTCATG	T-neg	T	neg	5	Neuron	Deep.Layer.2
AACGAGCTAAGTATCA	T-neg	T	neg	4	Low Quality	Low Quality
AACGAGGAAAGCATGC	T-neg	T	neg	3	Neuron	Deep.Layer.1
AACGAGGAACATAGGG	T-neg	T	neg	2	Neuron	Upper.Layer
AACGAGGCACAAAGGC	T-neg	T	neg	1	Neuron	Neuron.SLC24A2.KIF26A
AACGAGGCACCGATAT	T-neg	T	neg	2	Neuron	Upper.Layer
AACGAGGGAACTATGG	T-neg	T	neg	7	Neuron	Inhibitory
AACGAGGGACAACCGC	T-neg	T	neg	0	Radial Glia	RG.1
AACGAGGGCCATCACA	T-neg	T	neg	2	Neuron	Upper.Layer
AACGAGGTACGGACCC	T-neg	T	neg	9	Dividing	Dividing
AACGAGGTCAGACCCT	T-neg	T	neg	5	Neuron	Deep.Layer.2
AACGAGTCAGACCCCG	T-neg	T	neg	3	Neuron	Deep.Layer.1
AACGAGTGACCTATAT	T-neg	T	neg	0	Radial Glia	RG.1
AACGAGTGACGGAAGA	T-neg	T	neg	5	Neuron	Deep.Layer.2
AACGATTAATTTACTT	T-neg	T	neg	3	Neuron	Deep.Layer.1
AACGATTCACCGCACT	T-neg	T	neg	5	Neuron	Deep.Layer.2
AACGATTTCAGTATTA	T-neg	T	neg	8	Endothelial	Endothelial
AACGCAACAAGTAATA	T-neg	T	neg	4	Low Quality	Low Quality
AACGCACGAACAATTT	T-neg	T	neg	8	Endothelial	Endothelial
AACGCACGACAAAACA	T-neg	T	neg	8	Endothelial	Endothelial
AACGCACTCCGCACCT	T-neg	T	neg	5	Neuron	Deep.Layer.2
AACGCAGGAGCGACCG	T-neg	T	neg	0	Radial Glia	RG.1
AACGCAGTACGCACAT	T-neg	T	neg	3	Neuron	Deep.Layer.1
AACGCAGTCAAACCAA	T-neg	T	neg	8	Endothelial	Endothelial
AACGCAGTCCGACACT	T-neg	T	neg	8	Endothelial	Endothelial
AACGCATAACCTAATC	T-neg	T	neg	0	Radial Glia	RG.1
AACGCATACCCACCAT	T-neg	T	neg	3	Neuron	Deep.Layer.1
AACGCATGATGCATTG	T-neg	T	neg	10	Radial Glia	RG.2
AACGCATTCATTCCCC	T-neg	T	neg	0	Radial Glia	RG.1
AACGCCACCCCTATAC	T-neg	T	neg	3	Neuron	Deep.Layer.1
AACGCCAGAACGATAG	T-neg	T	neg	0	Radial Glia	RG.1
AACGCCAGCCCCATTG	T-neg	T	neg	4	Low Quality	Low Quality
AACGCCGAATAAATTA	T-neg	T	neg	3	Neuron	Deep.Layer.1
AACGCCGGATTGAAAG	T-neg	T	neg	5	Neuron	Deep.Layer.2
AACGCCGTATATAGTA	T-neg	T	neg	1	Neuron	Neuron.SLC24A2.KIF26A
AACGCCGTCCGTAGTC	T-neg	T	neg	3	Neuron	Deep.Layer.1
AACGCCTAACAAAACC	T-neg	T	neg	0	Radial Glia	RG.1
AACGCCTAACCCCCAG	T-neg	T	neg	4	Low Quality	Low Quality
AACGCCTAATAAAAAC	T-neg	T	neg	7	Neuron	Inhibitory
AACGCCTCAAGACCCC	T-neg	T	neg	3	Neuron	Deep.Layer.1
AACGCCTTAGATAGAA	T-neg	T	neg	3	Neuron	Deep.Layer.1
AACGCCTTCAAAACGA	T-neg	T	neg	9	Dividing	Dividing
AACTAAAGACCACCAT	T-neg	T	neg	5	Neuron	Deep.Layer.2
AACTAAAGCATAAGGA	T-neg	T	neg	5	Neuron	Deep.Layer.2
AACTAAAGCCTAATGT	T-neg	T	neg	3	Neuron	Deep.Layer.1
AACTAACACCCGACGT	T-neg	T	neg	3	Neuron	Deep.Layer.1
AACTAACCAGAGCAAT	T-neg	T	neg	0	Radial Glia	RG.1
AACTAACGACGTATCC	T-neg	T	neg	3	Neuron	Deep.Layer.1
AACTAACTCATTCAGT	T-neg	T	neg	9	Dividing	Dividing
AACTAACTCCAACACA	T-neg	T	neg	4	Low Quality	Low Quality
AACTAAGACCGCAAGA	T-neg	T	neg	5	Neuron	Deep.Layer.2
AACTAAGTATCTCCAT	T-neg	T	neg	0	Radial Glia	RG.1
AACTAATAACCACATC	T-neg	T	neg	3	Neuron	Deep.Layer.1
AACTAATTAAAGCCAG	T-neg	T	neg	8	Endothelial	Endothelial
AACTAATTAGGCCCTG	T-neg	T	neg	5	Neuron	Deep.Layer.2
AACTACAGAAGTAAAG	T-neg	T	neg	2	Neuron	Upper.Layer
AACTACATCCGGCACG	T-neg	T	neg	5	Neuron	Deep.Layer.2
AACTACCAACTGAACC	T-neg	T	neg	8	Endothelial	Endothelial
AACTACCCACGACCTG	T-neg	T	neg	0	Radial Glia	RG.1
AACTACCTCCTCACAG	T-neg	T	neg	2	Neuron	Upper.Layer
AACTACGGATCGCCCA	T-neg	T	neg	3	Neuron	Deep.Layer.1
AACTACGGCACGATAT	T-neg	T	neg	5	Neuron	Deep.Layer.2
AACTACTTAACCAGAA	T-neg	T	neg	5	Neuron	Deep.Layer.2
AACTACTTAGTACCTT	T-neg	T	neg	2	Neuron	Upper.Layer
AACTAGAAACAACCTC	T-neg	T	neg	3	Neuron	Deep.Layer.1
AACTAGAACACAAACG	T-neg	T	neg	3	Neuron	Deep.Layer.1
AACTAGGAATGAATGT	T-neg	T	neg	3	Neuron	Deep.Layer.1
AACTAGGCCAGTACTT	T-neg	T	neg	5	Neuron	Deep.Layer.2
AACTAGGTCAGAATCT	T-neg	T	neg	5	Neuron	Deep.Layer.2
AACTAGTACCTAAGCT	T-neg	T	neg	0	Radial Glia	RG.1
AACTATACCAAAATGT	T-neg	T	neg	0	Radial Glia	RG.1
AACTATAGACGCCCAT	T-neg	T	neg	3	Neuron	Deep.Layer.1
AACTATATAACTAGTC	T-neg	T	neg	3	Neuron	Deep.Layer.1
AACTATATCCTTCAAT	T-neg	T	neg	0	Radial Glia	RG.1
AACTATCAATGGAACG	T-neg	T	neg	5	Neuron	Deep.Layer.2
AACTATCCACAGAAGC	T-neg	T	neg	6	IPC	IPC.1
AACTATCTCATCACGT	T-neg	T	neg	5	Neuron	Deep.Layer.2
AACTATGACAGAACGA	T-neg	T	neg	0	Radial Glia	RG.1
AACTATGCAGCAATAG	T-neg	T	neg	1	Neuron	Neuron.SLC24A2.KIF26A
AACTATTAATATAATG	T-neg	T	neg	0	Radial Glia	RG.1
AACTATTACAGAACGA	T-neg	T	neg	1	Neuron	Neuron.SLC24A2.KIF26A
AACTATTACATAAATT	T-neg	T	neg	4	Low Quality	Low Quality
AACTCAAGCCAACAGC	T-neg	T	neg	8	Endothelial	Endothelial
AACTCAATAGTGATTG	T-neg	T	neg	5	Neuron	Deep.Layer.2
AACTCAATCATCCCTT	T-neg	T	neg	10	Radial Glia	RG.2
AACTCACCCATGAATG	T-neg	T	neg	1	Neuron	Neuron.SLC24A2.KIF26A
AACTCAGAAATCATTG	T-neg	T	neg	9	Dividing	Dividing
AACTCAGCAAACATAT	T-neg	T	neg	3	Neuron	Deep.Layer.1
AACTCAGCAAGCATGT	T-neg	T	neg	8	Endothelial	Endothelial
AACTCATAAACCCCTT	T-neg	T	neg	1	Neuron	Neuron.SLC24A2.KIF26A
AACTCATCAAGTAAAA	T-neg	T	neg	3	Neuron	Deep.Layer.1
AACTCATCACATCCCC	T-neg	T	neg	3	Neuron	Deep.Layer.1
AACTCATGCCAACATA	T-neg	T	neg	3	Neuron	Deep.Layer.1
AACTCCCACACGAGAT	T-neg	T	neg	3	Neuron	Deep.Layer.1
AACTCCCCACTCCCTC	T-neg	T	neg	1	Neuron	Neuron.SLC24A2.KIF26A
AACTCCCCCATTAATG	T-neg	T	neg	0	Radial Glia	RG.1
AACTCCCTCCCAATAC	T-neg	T	neg	8	Endothelial	Endothelial
AACTCCGACCTTAGCC	T-neg	T	neg	8	Endothelial	Endothelial
AACTCCGTATGAACAT	T-neg	T	neg	3	Neuron	Deep.Layer.1
AACTCCGTCATGCCAC	T-neg	T	neg	3	Neuron	Deep.Layer.1
AACTCCTAATCGACTT	T-neg	T	neg	8	Endothelial	Endothelial
AAGAAAAACCAAATAC	T-neg	T	neg	3	Neuron	Deep.Layer.1
AAGAAAATATAGAAGG	T-neg	T	neg	8	Endothelial	Endothelial
AAGAAACACATGAAGA	T-neg	T	neg	8	Endothelial	Endothelial
AAGAAACGAGAACACA	T-neg	T	neg	4	Low Quality	Low Quality
AAGAAAGCCCGTAGCC	T-neg	T	neg	8	Endothelial	Endothelial
AAGAAAGGACCCCCCT	T-neg	T	neg	0	Radial Glia	RG.1
AAGAAAGTAGTACATC	T-neg	T	neg	3	Neuron	Deep.Layer.1
AAGAAAGTCATAATTA	T-neg	T	neg	3	Neuron	Deep.Layer.1
AAGAAATCCACTCCTG	T-neg	T	neg	5	Neuron	Deep.Layer.2
AAGAAATGACATCCTC	T-neg	T	neg	5	Neuron	Deep.Layer.2
AAGAAATTAGAAATGG	T-neg	T	neg	4	Low Quality	Low Quality
AAGAACACACCGATAG	T-neg	T	neg	2	Neuron	Upper.Layer
AAGAACAGAGGGACCG	T-neg	T	neg	3	Neuron	Deep.Layer.1
AAGAACAGCCTGACGA	T-neg	T	neg	3	Neuron	Deep.Layer.1
AAGAACGCAGTCATTG	T-neg	T	neg	8	Endothelial	Endothelial
AAGAACGCATGAAAGA	T-neg	T	neg	6	IPC	IPC.1
AAGAACGGATGTCATT	T-neg	T	neg	3	Neuron	Deep.Layer.1
AAGAACGTACCACCGG	T-neg	T	neg	0	Radial Glia	RG.1
AAGAACGTACTGAGAA	T-neg	T	neg	6	IPC	IPC.1
AAGAACGTATGTCATG	T-neg	T	neg	1	Neuron	Neuron.SLC24A2.KIF26A
AAGAACTCATACAGGT	T-neg	T	neg	3	Neuron	Deep.Layer.1
AAGAACTTACTGCCGG	T-neg	T	neg	0	Radial Glia	RG.1
AAGAACTTCCATACGG	T-neg	T	neg	3	Neuron	Deep.Layer.1
AAGAAGAGAGCCAGCG	T-neg	T	neg	0	Radial Glia	RG.1
AAGAAGAGCCAGCACC	T-neg	T	neg	8	Endothelial	Endothelial
AAGAAGATAGGTAATA	T-neg	T	neg	3	Neuron	Deep.Layer.1
AAGAAGCTAATGAAGC	T-neg	T	neg	3	Neuron	Deep.Layer.1
AAGAAGCTACATCCGG	T-neg	T	neg	3	Neuron	Deep.Layer.1
AAGAAGGAAAGTACCT	T-neg	T	neg	9	Dividing	Dividing
AAGAAGGAAGAAATTG	T-neg	T	neg	5	Neuron	Deep.Layer.2
AAGAAGGGACTTATCT	T-neg	T	neg	8	Endothelial	Endothelial
AAGAATAAAACGCCTC	T-neg	T	neg	0	Radial Glia	RG.1
AAGAATACACAGACCC	T-neg	T	neg	3	Neuron	Deep.Layer.1
AAGAATACCCAACAAG	T-neg	T	neg	3	Neuron	Deep.Layer.1
AAGAATAGACGCCCCT	T-neg	T	neg	0	Radial Glia	RG.1
AAGAATATACCTACAT	T-neg	T	neg	4	Low Quality	Low Quality
AAGAATATAGACCAGG	T-neg	T	neg	0	Radial Glia	RG.1
AAGAATCAAGAACCCT	T-neg	T	neg	2	Neuron	Upper.Layer
AAGAATCTAACGAATG	T-neg	T	neg	3	Neuron	Deep.Layer.1
AAGAATGGACATAATA	T-neg	T	neg	5	Neuron	Deep.Layer.2
AAGAATTAATAAACTT	T-neg	T	neg	3	Neuron	Deep.Layer.1
AAGACAAGAATTCAGA	T-neg	T	neg	11	IPC	IPC.2
AAGACACAACCGATGG	T-neg	T	neg	0	Radial Glia	RG.1
AAGACACTAGTACCTT	T-neg	T	neg	3	Neuron	Deep.Layer.1
AAGACAGGAGCAAATA	T-neg	T	neg	0	Radial Glia	RG.1
AAGACAGTCCCTATCG	T-neg	T	neg	5	Neuron	Deep.Layer.2
AAGACATACACACCGA	T-neg	T	neg	0	Radial Glia	RG.1
AAGACATCAATCAATC	T-neg	T	neg	10	Radial Glia	RG.2
AAGACATCATTCACGG	T-neg	T	neg	3	Neuron	Deep.Layer.1
AAGACCACAAGGAACC	T-neg	T	neg	3	Neuron	Deep.Layer.1
AAGACCAGACTCCCAG	T-neg	T	neg	3	Neuron	Deep.Layer.1
AAGACCCTCCTAACTC	T-neg	T	neg	1	Neuron	Neuron.SLC24A2.KIF26A
AAGACCGAACTGACCC	T-neg	T	neg	8	Endothelial	Endothelial
AAGACCGCCAATCCGA	T-neg	T	neg	3	Neuron	Deep.Layer.1
AAGACCTAAGCAAAAG	T-neg	T	neg	5	Neuron	Deep.Layer.2
AAGACCTACCTAAGTT	T-neg	T	neg	3	Neuron	Deep.Layer.1
AAGACCTCACCAATCA	T-neg	T	neg	0	Radial Glia	RG.1
AAGCAAAAAATAAGTC	T-neg	T	neg	3	Neuron	Deep.Layer.1
AAGCAAAGACCGAGTG	T-neg	T	neg	9	Dividing	Dividing
AAGCAACCAAGGATTT	T-neg	T	neg	8	Endothelial	Endothelial
AAGCAAGAAATACCGA	T-neg	T	neg	6	IPC	IPC.1
AAGCAAGCACGTACAG	T-neg	T	neg	4	Low Quality	Low Quality
AAGCAAGTCCGCAAGC	T-neg	T	neg	0	Radial Glia	RG.1
AAGCACAAATTAAAGC	T-neg	T	neg	4	Low Quality	Low Quality
AAGCACAGAATTAATT	T-neg	T	neg	1	Neuron	Neuron.SLC24A2.KIF26A
AAGCACAGCCCCACGC	T-neg	T	neg	5	Neuron	Deep.Layer.2
AAGCACATATCACAGA	T-neg	T	neg	1	Neuron	Neuron.SLC24A2.KIF26A
AAGCACCCCCCTAAGT	T-neg	T	neg	3	Neuron	Deep.Layer.1
AAGCACCTAAGAATCA	T-neg	T	neg	3	Neuron	Deep.Layer.1
AAGCACCTACGCCACA	T-neg	T	neg	6	IPC	IPC.1
AAGCACGACCCCCCCT	T-neg	T	neg	3	Neuron	Deep.Layer.1
AAGCACGTATGCAGAT	T-neg	T	neg	3	Neuron	Deep.Layer.1
AAGCACGTCCTAACCG	T-neg	T	neg	3	Neuron	Deep.Layer.1
AAGCACTAACACATAC	T-neg	T	neg	8	Endothelial	Endothelial
AAGCACTAAGCAAAAG	T-neg	T	neg	3	Neuron	Deep.Layer.1
AAGCACTGACGAAGCT	T-neg	T	neg	8	Endothelial	Endothelial
AAGCAGAGACTGACTG	T-neg	T	neg	8	Endothelial	Endothelial
AAGCAGAGAGAACATA	T-neg	T	neg	3	Neuron	Deep.Layer.1
AAGCAGAGCATAAATA	T-neg	T	neg	3	Neuron	Deep.Layer.1
AAGCAGCCCCCTATTA	T-neg	T	neg	5	Neuron	Deep.Layer.2
AAGCAGTAAGCGCAGA	T-neg	T	neg	0	Radial Glia	RG.1
AAGCAGTCAGGCAAAG	T-neg	T	neg	3	Neuron	Deep.Layer.1
AAGCAGTGAGCAACAT	T-neg	T	neg	1	Neuron	Neuron.SLC24A2.KIF26A
AAGCAGTGAGCCAACC	T-neg	T	neg	3	Neuron	Deep.Layer.1
AAGCAGTGCCCCATAT	T-neg	T	neg	3	Neuron	Deep.Layer.1
AAGCAGTTACCGACCG	T-neg	T	neg	4	Low Quality	Low Quality
AAGCATACACTACAGT	T-neg	T	neg	5	Neuron	Deep.Layer.2
AAGCATAGAAGGCCAC	T-neg	T	neg	10	Radial Glia	RG.2
AAGCATATCCGACAGC	T-neg	T	neg	5	Neuron	Deep.Layer.2
AAGCATCCACCCAACC	T-neg	T	neg	6	IPC	IPC.1
AAGCATTAATTTAGTC	T-neg	T	neg	5	Neuron	Deep.Layer.2
AAGCCACCAAGGCATC	T-neg	T	neg	6	IPC	IPC.1
AAGCCACCACCTACAC	T-neg	T	neg	0	Radial Glia	RG.1
AAGCCACGCACTATTC	T-neg	T	neg	0	Radial Glia	RG.1
AAGCCAGACATGAAAT	T-neg	T	neg	2	Neuron	Upper.Layer
AAGCCAGGAGGAACCT	T-neg	T	neg	3	Neuron	Deep.Layer.1
AAGCCAGGAGGCAGAG	T-neg	T	neg	3	Neuron	Deep.Layer.1
AAGCCAGTATACAGGA	T-neg	T	neg	5	Neuron	Deep.Layer.2
AAGCCAGTCACCACCG	T-neg	T	neg	1	Neuron	Neuron.SLC24A2.KIF26A
AAGCCATGCAGAAGTA	T-neg	T	neg	4	Low Quality	Low Quality
AAGCCATTCAGTAGCC	T-neg	T	neg	3	Neuron	Deep.Layer.1
AAGCCATTCCATATTT	T-neg	T	neg	5	Neuron	Deep.Layer.2
AAGCCCCCACTGAGAA	T-neg	T	neg	9	Dividing	Dividing
AAGCCCCCAGGGCACT	T-neg	T	neg	2	Neuron	Upper.Layer
AAGCCCCCATTGAGCA	T-neg	T	neg	2	Neuron	Upper.Layer
AAGCCCCCCAACACAC	T-neg	T	neg	7	Neuron	Inhibitory
AAGCCCCGAGGAAGCA	T-neg	T	neg	5	Neuron	Deep.Layer.2
AAGCCCCTAATTATCA	T-neg	T	neg	5	Neuron	Deep.Layer.2
AAGCCCGAAATAATAC	T-neg	T	neg	0	Radial Glia	RG.1
AAGCCCGAAATTACTT	T-neg	T	neg	0	Radial Glia	RG.1
AAGCCCGTAAGCAAGG	T-neg	T	neg	8	Endothelial	Endothelial
AAGCCCGTAGCCATGC	T-neg	T	neg	1	Neuron	Neuron.SLC24A2.KIF26A
AAGCCCGTATACAGTC	T-neg	T	neg	5	Neuron	Deep.Layer.2
AAGCCCGTCCGTCATA	T-neg	T	neg	5	Neuron	Deep.Layer.2
AAGCCCTACACAAGTC	T-neg	T	neg	2	Neuron	Upper.Layer
AAGGAAAAACCTCCCT	T-neg	T	neg	5	Neuron	Deep.Layer.2
AAGGAAACACTAAGAA	T-neg	T	neg	5	Neuron	Deep.Layer.2
AAGGAAACATGCATCG	T-neg	T	neg	0	Radial Glia	RG.1
AAGGAAATAATGAAGT	T-neg	T	neg	4	Low Quality	Low Quality
AAGGAAATCAGCCAGG	T-neg	T	neg	2	Neuron	Upper.Layer
AAGGAAATCAGTACAA	T-neg	T	neg	8	Endothelial	Endothelial
AAGGAAATCATACAGG	T-neg	T	neg	5	Neuron	Deep.Layer.2
AAGGAACAACTTAAGA	T-neg	T	neg	3	Neuron	Deep.Layer.1
AAGGAACGAGGCAACC	T-neg	T	neg	2	Neuron	Upper.Layer
AAGGAACTCCTAACAG	T-neg	T	neg	8	Endothelial	Endothelial
AAGGAAGGAACTACGA	T-neg	T	neg	9	Dividing	Dividing
AAGGAAGGCCCGATAG	T-neg	T	neg	1	Neuron	Neuron.SLC24A2.KIF26A
AAGGAAGTCCTCAACG	T-neg	T	neg	11	IPC	IPC.2
AAGGAATAAGCGCCGC	T-neg	T	neg	3	Neuron	Deep.Layer.1
AAGGAATGAACTCATA	T-neg	T	neg	5	Neuron	Deep.Layer.2
AAGGAATGACCAAAGT	T-neg	T	neg	8	Endothelial	Endothelial
AAGGACACCCCACAGC	T-neg	T	neg	3	Neuron	Deep.Layer.1
AAGGACCAATATCATA	T-neg	T	neg	2	Neuron	Upper.Layer
AAGGACCAATTAACCC	T-neg	T	neg	5	Neuron	Deep.Layer.2
AAGGACGACCGTACGC	T-neg	T	neg	3	Neuron	Deep.Layer.1
AAGGACGCCAGGCCTC	T-neg	T	neg	4	Low Quality	Low Quality
AAGGACGGAATAAGTG	T-neg	T	neg	3	Neuron	Deep.Layer.1
AAGGACGTACTTCAGC	T-neg	T	neg	9	Dividing	Dividing
AAGGACGTATCTACCA	T-neg	T	neg	5	Neuron	Deep.Layer.2
AAGGACTAAAGAATGC	T-neg	T	neg	3	Neuron	Deep.Layer.1
AAGGACTAACCCCCCT	T-neg	T	neg	0	Radial Glia	RG.1
AAGGACTAAGGGCCGC	T-neg	T	neg	2	Neuron	Upper.Layer
AAGGACTAATTTATCA	T-neg	T	neg	3	Neuron	Deep.Layer.1
AAGGACTCCACAACAC	T-neg	T	neg	9	Dividing	Dividing
AAGGAGAAAGCGACGA	T-neg	T	neg	9	Dividing	Dividing
AAGGAGAAAGCTAAGG	T-neg	T	neg	9	Dividing	Dividing
AAGGAGAACCTAAGCT	T-neg	T	neg	1	Neuron	Neuron.SLC24A2.KIF26A
AAGGAGACACACCATT	T-neg	T	neg	1	Neuron	Neuron.SLC24A2.KIF26A
AAGGAGACCACCAAGC	T-neg	T	neg	5	Neuron	Deep.Layer.2
AAGGAGAGAAGTAACA	T-neg	T	neg	9	Dividing	Dividing
AAGGAGATAGTGATGC	T-neg	T	neg	3	Neuron	Deep.Layer.1
AAGGAGCAACTCCAAG	T-neg	T	neg	5	Neuron	Deep.Layer.2
AAGGAGCCATTCCCCA	T-neg	T	neg	0	Radial Glia	RG.1
AAGGAGCGCAGAATAT	T-neg	T	neg	2	Neuron	Upper.Layer
AAGGAGCTAGCCCCCG	T-neg	T	neg	3	Neuron	Deep.Layer.1
AAGGAGGGCAGCACAA	T-neg	T	neg	5	Neuron	Deep.Layer.2
AAGGAGGGCCCCAGCA	T-neg	T	neg	5	Neuron	Deep.Layer.2
AAGGAGTGACTCATTA	T-neg	T	neg	4	Low Quality	Low Quality
AAGGAGTGCAGTAAAG	T-neg	T	neg	8	Endothelial	Endothelial
AAGGATAACAGCAAGC	T-neg	T	neg	1	Neuron	Neuron.SLC24A2.KIF26A
AAGGATAGCAGTCCTC	T-neg	T	neg	5	Neuron	Deep.Layer.2
AAGGATATCCCCAGAA	T-neg	T	neg	8	Endothelial	Endothelial
AAGGATCCAATACACA	T-neg	T	neg	5	Neuron	Deep.Layer.2
AAGGATGAATGTCCGG	T-neg	T	neg	1	Neuron	Neuron.SLC24A2.KIF26A
AAGGATGCCCGAACTG	T-neg	T	neg	5	Neuron	Deep.Layer.2
AAGGCAAAAGGCAATA	T-neg	T	neg	0	Radial Glia	RG.1
AAGGCACCCAAGACTC	T-neg	T	neg	2	Neuron	Upper.Layer
AAGGCACGACCGATCA	T-neg	T	neg	0	Radial Glia	RG.1
AAGGCAGGATGTATCT	T-neg	T	neg	0	Radial Glia	RG.1
AAGGCAGGCAGTCCCA	T-neg	T	neg	4	Low Quality	Low Quality
AAGGCATAATTCAGGA	T-neg	T	neg	3	Neuron	Deep.Layer.1
AAGGCATCACGAACAA	T-neg	T	neg	3	Neuron	Deep.Layer.1
AAGGCATCCCGGACAA	T-neg	T	neg	5	Neuron	Deep.Layer.2
AAGGCATGCCGTACGC	T-neg	T	neg	5	Neuron	Deep.Layer.2
AAGGCATTACATCCGA	T-neg	T	neg	3	Neuron	Deep.Layer.1
AAGGCCAACATAAACA	T-neg	T	neg	0	Radial Glia	RG.1
AAGGCCAACCCCCCAG	T-neg	T	neg	3	Neuron	Deep.Layer.1
AAGGCCACCAACAGGC	T-neg	T	neg	3	Neuron	Deep.Layer.1
AAGGCCATAAAAACGA	T-neg	T	neg	6	IPC	IPC.1
AAGGCCCAAAGCAGCA	T-neg	T	neg	3	Neuron	Deep.Layer.1
AAGGCCCGAGGCATGA	T-neg	T	neg	1	Neuron	Neuron.SLC24A2.KIF26A
AAGGCCCGAGTCAGAG	T-neg	T	neg	3	Neuron	Deep.Layer.1
AAGGCCGTCCAACCCC	T-neg	T	neg	2	Neuron	Upper.Layer
AAGGCCTCCAAAAAAC	T-neg	T	neg	3	Neuron	Deep.Layer.1
AAGGCCTGATACCCGT	T-neg	T	neg	3	Neuron	Deep.Layer.1
AAGGCCTGCACAAGTA	T-neg	T	neg	1	Neuron	Neuron.SLC24A2.KIF26A
AAGTAAAAATCTACGG	T-neg	T	neg	4	Low Quality	Low Quality
AAGTAAAACAGTATGG	T-neg	T	neg	1	Neuron	Neuron.SLC24A2.KIF26A
AAGTAACCAAGTCCAC	T-neg	T	neg	9	Dividing	Dividing
AAGTAACTAATTCAGA	T-neg	T	neg	9	Dividing	Dividing
AAGTAAGCAAGGATGT	T-neg	T	neg	0	Radial Glia	RG.1
AAGTAAGCAATCCCCC	T-neg	T	neg	0	Radial Glia	RG.1
AAGTAAGGAACTATCG	T-neg	T	neg	5	Neuron	Deep.Layer.2
AAGTAAGGATTTAGAC	T-neg	T	neg	1	Neuron	Neuron.SLC24A2.KIF26A
AAGTAAGTAACCCAGC	T-neg	T	neg	5	Neuron	Deep.Layer.2
AAGTAAGTAATTCAAT	T-neg	T	neg	2	Neuron	Upper.Layer
AAGTAAGTACACCCTA	T-neg	T	neg	3	Neuron	Deep.Layer.1
AAGTAAGTCCGGAACG	T-neg	T	neg	5	Neuron	Deep.Layer.2
AAGTAATCAAACAAGA	T-neg	T	neg	5	Neuron	Deep.Layer.2
AAGTAATCCCTTAATC	T-neg	T	neg	8	Endothelial	Endothelial
AAGTAATGCACCATGA	T-neg	T	neg	9	Dividing	Dividing
AAGTACACCACGAACA	T-neg	T	neg	3	Neuron	Deep.Layer.1
AAGTACAGACACAGAC	T-neg	T	neg	5	Neuron	Deep.Layer.2
AAGTACAGCCTCAGCC	T-neg	T	neg	5	Neuron	Deep.Layer.2
AAGTACATATAAAAGT	T-neg	T	neg	8	Endothelial	Endothelial
AAGTACATCAAACATC	T-neg	T	neg	8	Endothelial	Endothelial
AAGTACCCACTACAGT	T-neg	T	neg	9	Dividing	Dividing
AAGTACCCATCCATCC	T-neg	T	neg	4	Low Quality	Low Quality
AAGTACGAACTTCAAG	T-neg	T	neg	9	Dividing	Dividing
AAGTACGCAAGCAGCT	T-neg	T	neg	5	Neuron	Deep.Layer.2
AAGTACGCCCCCATGG	T-neg	T	neg	0	Radial Glia	RG.1
AAGTACTCCCCCACGG	T-neg	T	neg	0	Radial Glia	RG.1
AAGTAGAGCCCTAGGG	T-neg	T	neg	3	Neuron	Deep.Layer.1
AAGTAGCAAGGCACAA	T-neg	T	neg	3	Neuron	Deep.Layer.1
AAGTAGCAAGGGACCC	T-neg	T	neg	1	Neuron	Neuron.SLC24A2.KIF26A
AAGTAGCACATTAAAA	T-neg	T	neg	5	Neuron	Deep.Layer.2
AAGTAGCCCACACACA	T-neg	T	neg	5	Neuron	Deep.Layer.2
AAGTAGCTATTACCTA	T-neg	T	neg	1	Neuron	Neuron.SLC24A2.KIF26A
AAGTAGGTCAAACCGG	T-neg	T	neg	1	Neuron	Neuron.SLC24A2.KIF26A
AAGTAGTAAATTCCGA	T-neg	T	neg	5	Neuron	Deep.Layer.2
AAGTAGTACACTCCCA	T-neg	T	neg	8	Endothelial	Endothelial
AAGTATAAAAAAACAG	T-neg	T	neg	5	Neuron	Deep.Layer.2
AAGTATAAAAACAACC	T-neg	T	neg	4	Low Quality	Low Quality
AAGTATAGAGTGCACG	T-neg	T	neg	4	Low Quality	Low Quality
AAGTATCCACGGATCA	T-neg	T	neg	2	Neuron	Upper.Layer
AAGTATCGAAAGAGTG	T-neg	T	neg	5	Neuron	Deep.Layer.2
AAGTATCTACTGATGG	T-neg	T	neg	5	Neuron	Deep.Layer.2
AAGTATGAAATGAGAC	T-neg	T	neg	5	Neuron	Deep.Layer.2
AAGTATGCACCTAGCA	T-neg	T	neg	3	Neuron	Deep.Layer.1
AAGTATTACCCGCCCA	T-neg	T	neg	2	Neuron	Upper.Layer
AAGTATTGATTAAGAG	T-neg	T	neg	4	Low Quality	Low Quality
AAGTATTGCACCACGG	T-neg	T	neg	2	Neuron	Upper.Layer
AAGTATTTCCTTCCGA	T-neg	T	neg	5	Neuron	Deep.Layer.2
AAGTCAAACACGAAAG	T-neg	T	neg	1	Neuron	Neuron.SLC24A2.KIF26A
AAGTCAAGATCGAAAT	T-neg	T	neg	3	Neuron	Deep.Layer.1
AAGTCAAGCCGTAAAT	T-neg	T	neg	3	Neuron	Deep.Layer.1
AAGTCAATAAACCCTA	T-neg	T	neg	3	Neuron	Deep.Layer.1
AAGTCAATCCCAACTT	T-neg	T	neg	11	IPC	IPC.2
AAGTCACCCCGGCAAA	T-neg	T	neg	0	Radial Glia	RG.1
AAGTCAGAAAGGCACG	T-neg	T	neg	5	Neuron	Deep.Layer.2
AAGTCAGACCCCACGA	T-neg	T	neg	9	Dividing	Dividing
AAGTCAGCAACAACGA	T-neg	T	neg	3	Neuron	Deep.Layer.1
AAGTCAGCCCTGATCA	T-neg	T	neg	2	Neuron	Upper.Layer
AAGTCAGCCCTGCAGG	T-neg	T	neg	6	IPC	IPC.1
AAGTCAGGCCCAAACT	T-neg	T	neg	8	Endothelial	Endothelial
AAGTCAGTAACGCAGT	T-neg	T	neg	3	Neuron	Deep.Layer.1
AAGTCATCAAGTCCAT	T-neg	T	neg	5	Neuron	Deep.Layer.2
AAGTCATGAGTGATTG	T-neg	T	neg	9	Dividing	Dividing
AAGTCATGCAAAATGG	T-neg	T	neg	5	Neuron	Deep.Layer.2
AAGTCATTAACAACTT	T-neg	T	neg	0	Radial Glia	RG.1
AAGTCCGACCGCCCCC	T-neg	T	neg	0	Radial Glia	RG.1
AAGTCCGACCTGAATG	T-neg	T	neg	5	Neuron	Deep.Layer.2
AAGTCCGCCCGTCATT	T-neg	T	neg	3	Neuron	Deep.Layer.1
AAGTCCGGAACCCCTT	T-neg	T	neg	4	Low Quality	Low Quality
AAGTCCGTATTGAAGA	T-neg	T	neg	5	Neuron	Deep.Layer.2
AAGTCCTACATCATTT	T-neg	T	neg	5	Neuron	Deep.Layer.2
AAGTCCTCACTTAACA	T-neg	T	neg	0	Radial Glia	RG.1
AATAAAACATCCCACT	T-neg	T	neg	4	Low Quality	Low Quality
AATAAAATAGGGACAT	T-neg	T	neg	0	Radial Glia	RG.1
AATAAAATAGTAAATG	T-neg	T	neg	8	Endothelial	Endothelial
AATAAAATATCGACCT	T-neg	T	neg	5	Neuron	Deep.Layer.2
AATAAAATCCCTCAGC	T-neg	T	neg	6	IPC	IPC.1
AATAAACCCAGTAAAG	T-neg	T	neg	3	Neuron	Deep.Layer.1
AATAAAGAATGACCCC	T-neg	T	neg	0	Radial Glia	RG.1
AATAAAGCATCTCCTT	T-neg	T	neg	3	Neuron	Deep.Layer.1
AATAAAGCCACAATTT	T-neg	T	neg	3	Neuron	Deep.Layer.1
AATAAAGGAAGTCACT	T-neg	T	neg	1	Neuron	Neuron.SLC24A2.KIF26A
AATAAATACCTAACTC	T-neg	T	neg	0	Radial Glia	RG.1
AATAAATCCAGCCCGC	T-neg	T	neg	1	Neuron	Neuron.SLC24A2.KIF26A
AATAAATGAAAGATCT	T-neg	T	neg	8	Endothelial	Endothelial
AATAAATGACACAATG	T-neg	T	neg	0	Radial Glia	RG.1
AATAAATGACACCCGA	T-neg	T	neg	5	Neuron	Deep.Layer.2
AATAACAAAACCATTT	T-neg	T	neg	0	Radial Glia	RG.1
AATAACACCAACCCAG	T-neg	T	neg	0	Radial Glia	RG.1
AATAACATCCTTATGA	T-neg	T	neg	5	Neuron	Deep.Layer.2
AATAACCACCCAAAGG	T-neg	T	neg	5	Neuron	Deep.Layer.2
AATAACCTAATACCTT	T-neg	T	neg	6	IPC	IPC.1
AATAACGAACACACTA	T-neg	T	neg	3	Neuron	Deep.Layer.1
AATAACGTAAGGATAC	T-neg	T	neg	3	Neuron	Deep.Layer.1
AATAACTAATATCCCG	T-neg	T	neg	3	Neuron	Deep.Layer.1
AATAACTACAGAATAG	T-neg	T	neg	0	Radial Glia	RG.1
AATAACTCCCATCCGC	T-neg	T	neg	5	Neuron	Deep.Layer.2
AATAACTTAATTATGT	T-neg	T	neg	3	Neuron	Deep.Layer.1
AATAAGACATGCCAAC	T-neg	T	neg	5	Neuron	Deep.Layer.2
AATAAGACCATTACTA	T-neg	T	neg	3	Neuron	Deep.Layer.1
AATAAGCAAAGAATGT	T-neg	T	neg	4	Low Quality	Low Quality
AATAAGCCACTCCCCT	T-neg	T	neg	3	Neuron	Deep.Layer.1
AATAAGCGCCGTCACG	T-neg	T	neg	3	Neuron	Deep.Layer.1
AATAAGCTATTCACTT	T-neg	T	neg	1	Neuron	Neuron.SLC24A2.KIF26A
AATAAGCTCCGCACGT	T-neg	T	neg	3	Neuron	Deep.Layer.1
AATAAGGCACGCACGC	T-neg	T	neg	3	Neuron	Deep.Layer.1
AATAAGGCACTTAAGT	T-neg	T	neg	6	IPC	IPC.1
AATAAGTCACGTACGC	T-neg	T	neg	0	Radial Glia	RG.1
AATAATAACATAAATA	T-neg	T	neg	3	Neuron	Deep.Layer.1
AATAATACCAGACACT	T-neg	T	neg	0	Radial Glia	RG.1
AATAATATATTCACCA	T-neg	T	neg	8	Endothelial	Endothelial
AATAATGGCAAGATGT	T-neg	T	neg	3	Neuron	Deep.Layer.1
AATAATTAACTCACTC	T-neg	T	neg	5	Neuron	Deep.Layer.2
AATAATTCCAGGAGAG	T-neg	T	neg	3	Neuron	Deep.Layer.1
AATAATTGACCTAATG	T-neg	T	neg	0	Radial Glia	RG.1
AATAATTGCCATAGAG	T-neg	T	neg	5	Neuron	Deep.Layer.2
AATACAACAACGAGGT	T-neg	T	neg	1	Neuron	Neuron.SLC24A2.KIF26A
AATACAATAGGGAGAG	T-neg	T	neg	0	Radial Glia	RG.1
AATACACGCCGACCCT	T-neg	T	neg	0	Radial Glia	RG.1
AATACACTACGGAACG	T-neg	T	neg	3	Neuron	Deep.Layer.1
AATACACTATTTAAGT	T-neg	T	neg	0	Radial Glia	RG.1
AATACATCCAAGAGTA	T-neg	T	neg	8	Endothelial	Endothelial
AATACATTCAATCACC	T-neg	T	neg	5	Neuron	Deep.Layer.2
AATACCCCACATACAT	T-neg	T	neg	0	Radial Glia	RG.1
AATACCCTAAGCAAGA	T-neg	T	neg	5	Neuron	Deep.Layer.2
AATACCCTACACCACT	T-neg	T	neg	1	Neuron	Neuron.SLC24A2.KIF26A
AATACCGCAAGAAACG	T-neg	T	neg	5	Neuron	Deep.Layer.2
AATACCGCAAGGATAC	T-neg	T	neg	5	Neuron	Deep.Layer.2
AATACCTGAAGTAGGC	T-neg	T	neg	4	Low Quality	Low Quality
AATACCTTATTGAATG	T-neg	T	neg	0	Radial Glia	RG.1
AATCAAATAGACAATC	T-neg	T	neg	5	Neuron	Deep.Layer.2
AATCAACAACTTAGGA	T-neg	T	neg	3	Neuron	Deep.Layer.1
AATCAACCCAGTACTA	T-neg	T	neg	1	Neuron	Neuron.SLC24A2.KIF26A
AATCAACCCCAAAATT	T-neg	T	neg	0	Radial Glia	RG.1
AATCAACGAATGAGCA	T-neg	T	neg	10	Radial Glia	RG.2
AATCAACGCCCCCCGT	T-neg	T	neg	8	Endothelial	Endothelial
AATCAAGAACCACAAG	T-neg	T	neg	9	Dividing	Dividing
AATCAAGTCATGACAA	T-neg	T	neg	0	Radial Glia	RG.1
AATCAATGACCTATAA	T-neg	T	neg	0	Radial Glia	RG.1
AATCAATGAGCGAAGA	T-neg	T	neg	8	Endothelial	Endothelial
AATCACAGAAGAAACG	T-neg	T	neg	3	Neuron	Deep.Layer.1
AATCACAGAGTCAGCA	T-neg	T	neg	5	Neuron	Deep.Layer.2
AATCACAGATAAATGC	T-neg	T	neg	3	Neuron	Deep.Layer.1
AATCACATATTTCACG	T-neg	T	neg	5	Neuron	Deep.Layer.2
AATCACCAACCAAAGG	T-neg	T	neg	2	Neuron	Upper.Layer
AATCACCCAATCCCGC	T-neg	T	neg	5	Neuron	Deep.Layer.2
AATCACCCAGCACAAT	T-neg	T	neg	2	Neuron	Upper.Layer
AATCACCCCCTCCACA	T-neg	T	neg	5	Neuron	Deep.Layer.2
AATCACCGAATTATCC	T-neg	T	neg	0	Radial Glia	RG.1
AATCACCTATCTACTG	T-neg	T	neg	3	Neuron	Deep.Layer.1
AATCACCTCAAAATGC	T-neg	T	neg	1	Neuron	Neuron.SLC24A2.KIF26A
AATCACGCACACAACG	T-neg	T	neg	0	Radial Glia	RG.1
AATCACTAAGCTACAA	T-neg	T	neg	3	Neuron	Deep.Layer.1
AATCACTCATAGACAA	T-neg	T	neg	8	Endothelial	Endothelial
AATCACTCATAGCACA	T-neg	T	neg	4	Low Quality	Low Quality
AATCACTTACAACACC	T-neg	T	neg	2	Neuron	Upper.Layer
AATCAGAAACACCCGA	T-neg	T	neg	5	Neuron	Deep.Layer.2
AATCAGAACAGTCAGA	T-neg	T	neg	0	Radial Glia	RG.1
AATCAGAGCATCACTT	T-neg	T	neg	5	Neuron	Deep.Layer.2
AATCAGCAAGCAAAAT	T-neg	T	neg	5	Neuron	Deep.Layer.2
AATCAGCACAATAACG	T-neg	T	neg	5	Neuron	Deep.Layer.2
AATCAGCCAAGTCCGT	T-neg	T	neg	5	Neuron	Deep.Layer.2
AATCAGCGAACGACAA	T-neg	T	neg	10	Radial Glia	RG.2
AATCAGCGAAGCATCG	T-neg	T	neg	3	Neuron	Deep.Layer.1
AATCAGCGAGTACCGG	T-neg	T	neg	5	Neuron	Deep.Layer.2
AATCAGCGCACCCAGC	T-neg	T	neg	2	Neuron	Upper.Layer
AATCAGCTATGCCCTA	T-neg	T	neg	1	Neuron	Neuron.SLC24A2.KIF26A
AATCAGCTCCGGAGAA	T-neg	T	neg	3	Neuron	Deep.Layer.1
AATCAGGTCATGAGTA	T-neg	T	neg	5	Neuron	Deep.Layer.2
AATCATACCCATAGTT	T-neg	T	neg	3	Neuron	Deep.Layer.1
AATCATAGATACAATG	T-neg	T	neg	3	Neuron	Deep.Layer.1
AATCATATAAAGATTT	T-neg	T	neg	0	Radial Glia	RG.1
AATCATCAACCTACAA	T-neg	T	neg	4	Low Quality	Low Quality
AATCATCAAGCAAAAA	T-neg	T	neg	3	Neuron	Deep.Layer.1
AATCATCGACGTCAGC	T-neg	T	neg	3	Neuron	Deep.Layer.1
AATCATCGAGAGACTT	T-neg	T	neg	3	Neuron	Deep.Layer.1
AATCATCGCACCAGCG	T-neg	T	neg	5	Neuron	Deep.Layer.2
AATCATCGCCAGAAAG	T-neg	T	neg	0	Radial Glia	RG.1
AATCATGGAAGACAAG	T-neg	T	neg	5	Neuron	Deep.Layer.2
AATCATGGATCCCCGA	T-neg	T	neg	5	Neuron	Deep.Layer.2
AATCATTACAAGACTA	T-neg	T	neg	5	Neuron	Deep.Layer.2
AATCATTCAGCGAATA	T-neg	T	neg	4	Low Quality	Low Quality
AATCATTCCAACCATT	T-neg	T	neg	1	Neuron	Neuron.SLC24A2.KIF26A
AATCATTCCCGCAAGC	T-neg	T	neg	8	Endothelial	Endothelial
AATCATTGAAGTAACA	T-neg	T	neg	5	Neuron	Deep.Layer.2
AATCATTGAGACAAAC	T-neg	T	neg	9	Dividing	Dividing
AATCCAACACTAACGT	T-neg	T	neg	5	Neuron	Deep.Layer.2
AATCCAACCCTTCAAC	T-neg	T	neg	10	Radial Glia	RG.2
AATCCAAGATCCAAAG	T-neg	T	neg	0	Radial Glia	RG.1
AATCCAGAAAAGAGGC	T-neg	T	neg	8	Endothelial	Endothelial
AATCCAGCAGATAAAT	T-neg	T	neg	3	Neuron	Deep.Layer.1
AATCCAGGCCTCAGGG	T-neg	T	neg	1	Neuron	Neuron.SLC24A2.KIF26A
AATCCATCCCAGCCCT	T-neg	T	neg	5	Neuron	Deep.Layer.2
AATCCATGAATTACGG	T-neg	T	neg	1	Neuron	Neuron.SLC24A2.KIF26A
AATCCATGATGGATGA	T-neg	T	neg	0	Radial Glia	RG.1
AATCCCAAAGGGCACA	T-neg	T	neg	0	Radial Glia	RG.1
AATCCCAGCCCTCAGT	T-neg	T	neg	8	Endothelial	Endothelial
AATCCCATACATACCG	T-neg	T	neg	9	Dividing	Dividing
AATCCCATACGTACAT	T-neg	T	neg	6	IPC	IPC.1
AATCCCCACAGACCTG	T-neg	T	neg	6	IPC	IPC.1
AATCCCCCATGAAGCC	T-neg	T	neg	5	Neuron	Deep.Layer.2
AATCCCCGCATTCCAA	T-neg	T	neg	5	Neuron	Deep.Layer.2
AATCCCCGCCCAATAA	T-neg	T	neg	2	Neuron	Upper.Layer
AATCCCCGCCGGCAGC	T-neg	T	neg	6	IPC	IPC.1
AATCCCGAAATGATAA	T-neg	T	neg	1	Neuron	Neuron.SLC24A2.KIF26A
AATCCCGAACTGAACC	T-neg	T	neg	3	Neuron	Deep.Layer.1
AATCCCGACCATAATT	T-neg	T	neg	5	Neuron	Deep.Layer.2
AATCCCGACCTTAATG	T-neg	T	neg	5	Neuron	Deep.Layer.2
AATCCCGGAAGTAACG	T-neg	T	neg	3	Neuron	Deep.Layer.1
AATCCCGGCACAACTA	T-neg	T	neg	3	Neuron	Deep.Layer.1
AATCCCGGCCAACAAC	T-neg	T	neg	5	Neuron	Deep.Layer.2
AATCCCTGCAAGACTA	T-neg	T	neg	5	Neuron	Deep.Layer.2
AATCCCTTAAGTAGAG	T-neg	T	neg	2	Neuron	Upper.Layer
AATCCCTTCCCACCAA	T-neg	T	neg	0	Radial Glia	RG.1
AATGAAACAACCCAGC	T-neg	T	neg	3	Neuron	Deep.Layer.1
AATGAAACACACCAAT	T-neg	T	neg	2	Neuron	Upper.Layer
AATGAAAGACATAGGG	T-neg	T	neg	3	Neuron	Deep.Layer.1
AATGAACACACGCCTG	T-neg	T	neg	1	Neuron	Neuron.SLC24A2.KIF26A
AATGAACCCAAAAATC	T-neg	T	neg	8	Endothelial	Endothelial
AATGAACGACCTCCGA	T-neg	T	neg	3	Neuron	Deep.Layer.1
AATGAACGCATCCATC	T-neg	T	neg	0	Radial Glia	RG.1
AATGAACTATGTAAGC	T-neg	T	neg	8	Endothelial	Endothelial
AATGAAGCAGTTCATG	T-neg	T	neg	3	Neuron	Deep.Layer.1
AATGAAGGCCAGAAAG	T-neg	T	neg	2	Neuron	Upper.Layer
AATGAAGTAGTAACTA	T-neg	T	neg	6	IPC	IPC.1
AATGAATAACACCCTC	T-neg	T	neg	3	Neuron	Deep.Layer.1
AATGAATCAAAACCCG	T-neg	T	neg	9	Dividing	Dividing
AATGAATGACCTATCC	T-neg	T	neg	1	Neuron	Neuron.SLC24A2.KIF26A
AATGAATGCATTCACC	T-neg	T	neg	5	Neuron	Deep.Layer.2
AATGAATTAGTCAACT	T-neg	T	neg	0	Radial Glia	RG.1
AATGACAAAAATAGTT	T-neg	T	neg	1	Neuron	Neuron.SLC24A2.KIF26A
AATGACAACAATCATC	T-neg	T	neg	5	Neuron	Deep.Layer.2
AATGACACACCACAGT	T-neg	T	neg	5	Neuron	Deep.Layer.2
AATGACACAGCGCAAT	T-neg	T	neg	0	Radial Glia	RG.1
AATGACACCAGAAACG	T-neg	T	neg	5	Neuron	Deep.Layer.2
AATGACCACACAATGC	T-neg	T	neg	0	Radial Glia	RG.1
AATGACGCCAAGATGT	T-neg	T	neg	5	Neuron	Deep.Layer.2
AATGACGGAAGCCAGT	T-neg	T	neg	4	Low Quality	Low Quality
AATGACGGCATAAGTG	T-neg	T	neg	3	Neuron	Deep.Layer.1
AATGACGTAGCCAGAC	T-neg	T	neg	8	Endothelial	Endothelial
AATGACGTCCGTAAAG	T-neg	T	neg	0	Radial Glia	RG.1
AATGACTTCCGACCGG	T-neg	T	neg	3	Neuron	Deep.Layer.1
AATGAGACAGGTATTT	T-neg	T	neg	3	Neuron	Deep.Layer.1
AATGAGATAGACATGT	T-neg	T	neg	3	Neuron	Deep.Layer.1
AATGAGATCCCGCCAT	T-neg	T	neg	5	Neuron	Deep.Layer.2
AATGAGATCCGAATTT	T-neg	T	neg	3	Neuron	Deep.Layer.1
AATGAGCCACAGCCCT	T-neg	T	neg	1	Neuron	Neuron.SLC24A2.KIF26A
AATGAGGCAGGAAAAG	T-neg	T	neg	11	IPC	IPC.2
AATGAGTCAATGACCG	T-neg	T	neg	3	Neuron	Deep.Layer.1
AATGAGTCCCGTAGAC	T-neg	T	neg	5	Neuron	Deep.Layer.2
AATGAGTGCCGAACAT	T-neg	T	neg	5	Neuron	Deep.Layer.2
AATGAGTTCCCTAGGA	T-neg	T	neg	1	Neuron	Neuron.SLC24A2.KIF26A
AATGATACCCCGACGT	T-neg	T	neg	1	Neuron	Neuron.SLC24A2.KIF26A
AATGATCTCACAAACG	T-neg	T	neg	1	Neuron	Neuron.SLC24A2.KIF26A
AATGATGAAGGCAACA	T-neg	T	neg	1	Neuron	Neuron.SLC24A2.KIF26A
AATGATGGATAACAGG	T-neg	T	neg	5	Neuron	Deep.Layer.2
AATGATTGACATCAGG	T-neg	T	neg	1	Neuron	Neuron.SLC24A2.KIF26A
AATGCAAACCCTCCCA	T-neg	T	neg	5	Neuron	Deep.Layer.2
AATGCAATATTAAACC	T-neg	T	neg	2	Neuron	Upper.Layer
AATGCACGAAGAACAG	T-neg	T	neg	8	Endothelial	Endothelial
AATGCAGCACGAAAGG	T-neg	T	neg	8	Endothelial	Endothelial
AATGCAGCCAGAAATA	T-neg	T	neg	3	Neuron	Deep.Layer.1
AATGCAGGATAGACGA	T-neg	T	neg	6	IPC	IPC.1
AATGCATAAATGCCGT	T-neg	T	neg	5	Neuron	Deep.Layer.2
AATGCATAACGTCAAT	T-neg	T	neg	4	Low Quality	Low Quality
AATGCATAACTTCCTC	T-neg	T	neg	0	Radial Glia	RG.1
AATGCATGCCCTAGGG	T-neg	T	neg	8	Endothelial	Endothelial
AATGCATTCACTAACG	T-neg	T	neg	3	Neuron	Deep.Layer.1
AATGCCAAACTGATAG	T-neg	T	neg	8	Endothelial	Endothelial
AATGCCACCATTACTT	T-neg	T	neg	4	Low Quality	Low Quality
AATGCCATCATGAATG	T-neg	T	neg	3	Neuron	Deep.Layer.1
AATGCCATCCTTCAGA	T-neg	T	neg	8	Endothelial	Endothelial
AATGCCCAAATTAAAT	T-neg	T	neg	3	Neuron	Deep.Layer.1
AATGCCCACAGCACGC	T-neg	T	neg	3	Neuron	Deep.Layer.1
AATGCCCGCAACAAGG	T-neg	T	neg	0	Radial Glia	RG.1
AATGCCCTATTTACAC	T-neg	T	neg	5	Neuron	Deep.Layer.2
AATGCCGAAGGAAACG	T-neg	T	neg	3	Neuron	Deep.Layer.1
AATGCCGACATGATGT	T-neg	T	neg	5	Neuron	Deep.Layer.2
AATGCCGCAGCGACTG	T-neg	T	neg	5	Neuron	Deep.Layer.2
AATGCCGGACGTCCTC	T-neg	T	neg	5	Neuron	Deep.Layer.2
AATGCCTCATTCAAGC	T-neg	T	neg	0	Radial Glia	RG.1
AATGCCTCCCTACCCG	T-neg	T	neg	8	Endothelial	Endothelial
AATGCCTTACGAATGC	T-neg	T	neg	5	Neuron	Deep.Layer.2
AATGCCTTATCCAGGA	T-neg	T	neg	5	Neuron	Deep.Layer.2
AATTAACAAGGCCAGC	T-neg	T	neg	0	Radial Glia	RG.1
AATTAACGACATCAAG	T-neg	T	neg	6	IPC	IPC.1
AATTAACGATTAATGT	T-neg	T	neg	0	Radial Glia	RG.1
AATTAACTATGCATTC	T-neg	T	neg	0	Radial Glia	RG.1
AATTAAGGAACACCGC	T-neg	T	neg	3	Neuron	Deep.Layer.1
AATTAAGGAGTCCCGA	T-neg	T	neg	0	Radial Glia	RG.1
AATTAATCAATACCCA	T-neg	T	neg	5	Neuron	Deep.Layer.2
AATTACACAAGAAATA	T-neg	T	neg	5	Neuron	Deep.Layer.2
AATTACACAGCCAAGG	T-neg	T	neg	1	Neuron	Neuron.SLC24A2.KIF26A
AATTACACCATGCAAC	T-neg	T	neg	5	Neuron	Deep.Layer.2
AATTACATAACTACCT	T-neg	T	neg	2	Neuron	Upper.Layer
AATTACATCAAGAAGT	T-neg	T	neg	8	Endothelial	Endothelial
AATTACCAACCCACGT	T-neg	T	neg	8	Endothelial	Endothelial
AATTACCACACAAGAT	T-neg	T	neg	7	Neuron	Inhibitory
AATTACCACACCCCGG	T-neg	T	neg	5	Neuron	Deep.Layer.2
AATTACCACAGAACTT	T-neg	T	neg	3	Neuron	Deep.Layer.1
AATTACCGCCGTAAAC	T-neg	T	neg	0	Radial Glia	RG.1
AATTACGAAAGAATGG	T-neg	T	neg	5	Neuron	Deep.Layer.2
AATTACGCAAATAACG	T-neg	T	neg	2	Neuron	Upper.Layer
AATTACGCCAGCAAGA	T-neg	T	neg	5	Neuron	Deep.Layer.2
AATTACGGACAGAACC	T-neg	T	neg	11	IPC	IPC.2
AATTACGTAGAACAAA	T-neg	T	neg	0	Radial Glia	RG.1
AATTACTAACGACCGG	T-neg	T	neg	1	Neuron	Neuron.SLC24A2.KIF26A
AATTACTGATATAGTT	T-neg	T	neg	0	Radial Glia	RG.1
AATTACTTATTGACGT	T-neg	T	neg	0	Radial Glia	RG.1
AATTAGAGACTAATAG	T-neg	T	neg	4	Low Quality	Low Quality
AATTAGAGATAAAACT	T-neg	T	neg	3	Neuron	Deep.Layer.1
AATTAGATATCCAAGC	T-neg	T	neg	8	Endothelial	Endothelial
AATTAGCAAGTCACAA	T-neg	T	neg	5	Neuron	Deep.Layer.2
AATTAGGCCACAATTG	T-neg	T	neg	5	Neuron	Deep.Layer.2
AATTAGGGACTTCAAT	T-neg	T	neg	2	Neuron	Upper.Layer
AATTAGTACCGAAGTA	T-neg	T	neg	8	Endothelial	Endothelial
AATTAGTCAACCCACG	T-neg	T	neg	3	Neuron	Deep.Layer.1
AATTAGTGCCGCCAGT	T-neg	T	neg	0	Radial Glia	RG.1
AATTAGTTACCAAGAT	T-neg	T	neg	1	Neuron	Neuron.SLC24A2.KIF26A
AATTATAAAAAGACGG	T-neg	T	neg	5	Neuron	Deep.Layer.2
AATTATCCCAGCAACT	T-neg	T	neg	5	Neuron	Deep.Layer.2
AATTATCGAAGTACAG	T-neg	T	neg	5	Neuron	Deep.Layer.2
AATTATCGCCCAATTT	T-neg	T	neg	5	Neuron	Deep.Layer.2
AATTATCTACATACGG	T-neg	T	neg	1	Neuron	Neuron.SLC24A2.KIF26A
AATTATGAAGTAATTG	T-neg	T	neg	3	Neuron	Deep.Layer.1
AATTATGCCCCGATCT	T-neg	T	neg	1	Neuron	Neuron.SLC24A2.KIF26A
AATTATGTCACTACGG	T-neg	T	neg	0	Radial Glia	RG.1
AATTATGTCAGCCACA	T-neg	T	neg	0	Radial Glia	RG.1
AATTATTAATGTCCGG	T-neg	T	neg	6	IPC	IPC.1
AATTATTTCATCACCG	T-neg	T	neg	0	Radial Glia	RG.1
AATTCAAAAGTTCCCG	T-neg	T	neg	3	Neuron	Deep.Layer.1
AATTCAAAATGAAGAA	T-neg	T	neg	4	Low Quality	Low Quality
AATTCAACAGATCAGA	T-neg	T	neg	2	Neuron	Upper.Layer
AATTCACCCCAACACT	T-neg	T	neg	1	Neuron	Neuron.SLC24A2.KIF26A
AATTCAGACCAACCCG	T-neg	T	neg	0	Radial Glia	RG.1
AATTCAGCACTGAAAT	T-neg	T	neg	5	Neuron	Deep.Layer.2
AATTCAGGAACAAAAA	T-neg	T	neg	0	Radial Glia	RG.1
AATTCAGTAGATCCGC	T-neg	T	neg	7	Neuron	Inhibitory
AATTCAGTCAACCCGC	T-neg	T	neg	8	Endothelial	Endothelial
AATTCATAAGGCAAAT	T-neg	T	neg	3	Neuron	Deep.Layer.1
AATTCATCAGGAAATT	T-neg	T	neg	10	Radial Glia	RG.2
AATTCATCATATACGG	T-neg	T	neg	3	Neuron	Deep.Layer.1
AATTCATCATTAAACC	T-neg	T	neg	3	Neuron	Deep.Layer.1
AATTCCACACACCATT	T-neg	T	neg	0	Radial Glia	RG.1
AATTCCACAGTTCACA	T-neg	T	neg	4	Low Quality	Low Quality
AATTCCAGCATTCACC	T-neg	T	neg	9	Dividing	Dividing
AATTCCATCAATAACA	T-neg	T	neg	5	Neuron	Deep.Layer.2
AATTCCCAAATACAGA	T-neg	T	neg	7	Neuron	Inhibitory
AATTCCCCAACTAAAT	T-neg	T	neg	4	Low Quality	Low Quality
AATTCCCCAGACCCAA	T-neg	T	neg	1	Neuron	Neuron.SLC24A2.KIF26A
AATTCCCCCCGTATGA	T-neg	T	neg	9	Dividing	Dividing
AATTCCCGATCGAGCG	T-neg	T	neg	8	Endothelial	Endothelial
AATTCCGGCATCCAGG	T-neg	T	neg	0	Radial Glia	RG.1
AATTCCGTAAGCACTT	T-neg	T	neg	3	Neuron	Deep.Layer.1
AATTCCGTACCTAGCA	T-neg	T	neg	0	Radial Glia	RG.1
AATTCCGTCAATCCGC	T-neg	T	neg	8	Endothelial	Endothelial
AATTCCGTCACACAAG	T-neg	T	neg	8	Endothelial	Endothelial
AATTCCGTCCGTATGC	T-neg	T	neg	3	Neuron	Deep.Layer.1
AATTCCTAAGCTAGGT	T-neg	T	neg	5	Neuron	Deep.Layer.2
AATTCCTAAGTTCCCG	T-neg	T	neg	5	Neuron	Deep.Layer.2
AATTCCTGAGGCAAGG	T-neg	T	neg	5	Neuron	Deep.Layer.2
AATTCCTGCCACAGCT	T-neg	T	neg	1	Neuron	Neuron.SLC24A2.KIF26A
ACAAAAACACCTAAAT	T-neg	T	neg	3	Neuron	Deep.Layer.1
ACAAAAACAGAGACAT	T-neg	T	neg	4	Low Quality	Low Quality
ACAAAAAGAGTTACAA	T-neg	T	neg	6	IPC	IPC.1
ACAAAAAGATTAAGCA	T-neg	T	neg	5	Neuron	Deep.Layer.2
ACAAAAATCCTCCCGA	T-neg	T	neg	3	Neuron	Deep.Layer.1
ACAAAACAAGATAGCG	T-neg	T	neg	3	Neuron	Deep.Layer.1
ACAAAACACCGCACTG	T-neg	T	neg	2	Neuron	Upper.Layer
ACAAAACTAGATCCCA	T-neg	T	neg	8	Endothelial	Endothelial
ACAAAAGGACCAAGGC	T-neg	T	neg	3	Neuron	Deep.Layer.1
ACAAAAGTACAACATA	T-neg	T	neg	1	Neuron	Neuron.SLC24A2.KIF26A
ACAAAAGTCCCAAAAG	T-neg	T	neg	5	Neuron	Deep.Layer.2
ACAAAATGCCGACAAC	T-neg	T	neg	0	Radial Glia	RG.1
ACAAAATGCCGCAGAA	T-neg	T	neg	4	Low Quality	Low Quality
ACAAACCCATCGAGGT	T-neg	T	neg	2	Neuron	Upper.Layer
ACAAACCGATCAACAT	T-neg	T	neg	2	Neuron	Upper.Layer
ACAAACGAAGTACCCG	T-neg	T	neg	3	Neuron	Deep.Layer.1
ACAAACGAAGTTATGC	T-neg	T	neg	3	Neuron	Deep.Layer.1
ACAAACGACCCAACTA	T-neg	T	neg	5	Neuron	Deep.Layer.2
ACAAACGGATACAAAG	T-neg	T	neg	3	Neuron	Deep.Layer.1
ACAAACGTATTCACAT	T-neg	T	neg	5	Neuron	Deep.Layer.2
ACAAACGTCACAATAT	T-neg	T	neg	1	Neuron	Neuron.SLC24A2.KIF26A
ACAAACTGACCCCCGG	T-neg	T	neg	3	Neuron	Deep.Layer.1
ACAAAGAAAGTGAAGT	T-neg	T	neg	1	Neuron	Neuron.SLC24A2.KIF26A
ACAAAGACATACCCCG	T-neg	T	neg	5	Neuron	Deep.Layer.2
ACAAAGAGAAGCATAA	T-neg	T	neg	0	Radial Glia	RG.1
ACAAAGCAAAGTAGTT	T-neg	T	neg	3	Neuron	Deep.Layer.1
ACAAAGCCAAGTACGC	T-neg	T	neg	3	Neuron	Deep.Layer.1
ACAAAGCGATCACCCC	T-neg	T	neg	1	Neuron	Neuron.SLC24A2.KIF26A
ACAAAGCTAGAGACCT	T-neg	T	neg	9	Dividing	Dividing
ACAAAGGCACTAATGA	T-neg	T	neg	0	Radial Glia	RG.1
ACAAAGGGACACCATC	T-neg	T	neg	1	Neuron	Neuron.SLC24A2.KIF26A
ACAAAGGTACTCCCCC	T-neg	T	neg	7	Neuron	Inhibitory
ACAAAGTAAGGCAAAG	T-neg	T	neg	5	Neuron	Deep.Layer.2
ACAAATACATACAGAA	T-neg	T	neg	3	Neuron	Deep.Layer.1
ACAAATAGACGAAGAG	T-neg	T	neg	0	Radial Glia	RG.1
ACAAATCCCACTAAAG	T-neg	T	neg	3	Neuron	Deep.Layer.1
ACAAATCTATTGAGTC	T-neg	T	neg	1	Neuron	Neuron.SLC24A2.KIF26A
ACAAATGAATTCAGTA	T-neg	T	neg	3	Neuron	Deep.Layer.1
ACAAATGACCGACCCA	T-neg	T	neg	8	Endothelial	Endothelial
ACAAATGCAAGCAGGT	T-neg	T	neg	3	Neuron	Deep.Layer.1
ACAAATGGAGGCCAGA	T-neg	T	neg	10	Radial Glia	RG.2
ACAAATTAATGAAAAT	T-neg	T	neg	3	Neuron	Deep.Layer.1
ACAAATTGAAGCCAGG	T-neg	T	neg	0	Radial Glia	RG.1
ACAAATTGCAGTAGCC	T-neg	T	neg	1	Neuron	Neuron.SLC24A2.KIF26A
ACAAATTTCCACAAAG	T-neg	T	neg	3	Neuron	Deep.Layer.1
ACAACAAGAGGTACTA	T-neg	T	neg	4	Low Quality	Low Quality
ACAACAATCCAGCCTG	T-neg	T	neg	9	Dividing	Dividing
ACAACAGAACAAACCA	T-neg	T	neg	2	Neuron	Upper.Layer
ACAACAGCATGTATTT	T-neg	T	neg	0	Radial Glia	RG.1
ACAACATGATCCCCTA	T-neg	T	neg	3	Neuron	Deep.Layer.1
ACAACATTAACCATGT	T-neg	T	neg	3	Neuron	Deep.Layer.1
ACAACATTCAGTAGAC	T-neg	T	neg	5	Neuron	Deep.Layer.2
ACAACCAGAGTTAAAG	T-neg	T	neg	8	Endothelial	Endothelial
ACAACCCAACTGATCG	T-neg	T	neg	4	Low Quality	Low Quality
ACAACCGAACCCCCAG	T-neg	T	neg	8	Endothelial	Endothelial
ACAACCGACATCATCT	T-neg	T	neg	5	Neuron	Deep.Layer.2
ACAACCGTACAAAAAC	T-neg	T	neg	1	Neuron	Neuron.SLC24A2.KIF26A
ACAACCTGAGAACACC	T-neg	T	neg	3	Neuron	Deep.Layer.1
ACAACCTTATGGAACC	T-neg	T	neg	8	Endothelial	Endothelial
ACACAACGCCCAACCG	T-neg	T	neg	8	Endothelial	Endothelial
ACACAACTAACTCACC	T-neg	T	neg	3	Neuron	Deep.Layer.1
ACACAAGAAAGACAGG	T-neg	T	neg	1	Neuron	Neuron.SLC24A2.KIF26A
ACACAAGGATCGACGG	T-neg	T	neg	0	Radial Glia	RG.1
ACACAATAACCCAGAT	T-neg	T	neg	6	IPC	IPC.1
ACACACACCAGCACGG	T-neg	T	neg	3	Neuron	Deep.Layer.1
ACACACAGAGATAGCG	T-neg	T	neg	8	Endothelial	Endothelial
ACACACATACCGAAAA	T-neg	T	neg	2	Neuron	Upper.Layer
ACACACATATACAATG	T-neg	T	neg	6	IPC	IPC.1
ACACACCCATCCCCTA	T-neg	T	neg	5	Neuron	Deep.Layer.2
ACACACGAAAGTAATA	T-neg	T	neg	1	Neuron	Neuron.SLC24A2.KIF26A
ACACACGGCCGTAATC	T-neg	T	neg	10	Radial Glia	RG.2
ACACACTTATCTCACA	T-neg	T	neg	5	Neuron	Deep.Layer.2
ACACAGAGAGGCCCGG	T-neg	T	neg	8	Endothelial	Endothelial
ACACAGATCCTCATTG	T-neg	T	neg	0	Radial Glia	RG.1
ACACAGCACAGAATCA	T-neg	T	neg	1	Neuron	Neuron.SLC24A2.KIF26A
ACACAGCACCTGAAAT	T-neg	T	neg	6	IPC	IPC.1
ACACAGCCCAACACAT	T-neg	T	neg	1	Neuron	Neuron.SLC24A2.KIF26A
ACACAGCTAGGCATGA	T-neg	T	neg	5	Neuron	Deep.Layer.2
ACACAGGAATATACGA	T-neg	T	neg	1	Neuron	Neuron.SLC24A2.KIF26A
ACACAGGCAACGATAG	T-neg	T	neg	2	Neuron	Upper.Layer
ACACAGGGACGCCCGA	T-neg	T	neg	2	Neuron	Upper.Layer
ACACAGTAAGTTCCCC	T-neg	T	neg	3	Neuron	Deep.Layer.1
ACACAGTGACATCCTA	T-neg	T	neg	3	Neuron	Deep.Layer.1
ACACAGTTACGAAGGA	T-neg	T	neg	8	Endothelial	Endothelial
ACACAGTTATTTACAA	T-neg	T	neg	5	Neuron	Deep.Layer.2
ACACATAACATAAATT	T-neg	T	neg	3	Neuron	Deep.Layer.1
ACACATACAAATATTC	T-neg	T	neg	1	Neuron	Neuron.SLC24A2.KIF26A
ACACATAGAATCAGTC	T-neg	T	neg	6	IPC	IPC.1
ACACATAGCACGCCCA	T-neg	T	neg	3	Neuron	Deep.Layer.1
ACACATAGCCGGCATG	T-neg	T	neg	3	Neuron	Deep.Layer.1
ACACATTAACGAAGCT	T-neg	T	neg	4	Low Quality	Low Quality
ACACATTCAAGTAGCA	T-neg	T	neg	4	Low Quality	Low Quality
ACACATTCATCAAGGT	T-neg	T	neg	4	Low Quality	Low Quality
ACACATTCCCATAAAC	T-neg	T	neg	3	Neuron	Deep.Layer.1
ACACATTGAACTAATC	T-neg	T	neg	5	Neuron	Deep.Layer.2
ACACATTGAATTACTC	T-neg	T	neg	2	Neuron	Upper.Layer
ACACATTGAGCTAGTA	T-neg	T	neg	3	Neuron	Deep.Layer.1
ACACATTGCAGGACTC	T-neg	T	neg	1	Neuron	Neuron.SLC24A2.KIF26A
ACACATTTATACACCT	T-neg	T	neg	5	Neuron	Deep.Layer.2
ACACCAAGAAATAGTG	T-neg	T	neg	4	Low Quality	Low Quality
ACACCAATATGTACCT	T-neg	T	neg	8	Endothelial	Endothelial
ACACCACAAGACCATT	T-neg	T	neg	4	Low Quality	Low Quality
ACACCACCACGTATTT	T-neg	T	neg	0	Radial Glia	RG.1
ACACCACTAGAGCAGT	T-neg	T	neg	5	Neuron	Deep.Layer.2
ACACCACTATTTACTG	T-neg	T	neg	3	Neuron	Deep.Layer.1
ACACCAGACAGTAGGA	T-neg	T	neg	5	Neuron	Deep.Layer.2
ACACCAGCACTGACGG	T-neg	T	neg	4	Low Quality	Low Quality
ACACCAGGATATCCCG	T-neg	T	neg	2	Neuron	Upper.Layer
ACACCATCACCTAACT	T-neg	T	neg	0	Radial Glia	RG.1
ACACCCACACGTCAGC	T-neg	T	neg	5	Neuron	Deep.Layer.2
ACACCCACCCTCCAGT	T-neg	T	neg	6	IPC	IPC.1
ACACCCATAGCTCCAG	T-neg	T	neg	8	Endothelial	Endothelial
ACACCCCCAACGAACC	T-neg	T	neg	9	Dividing	Dividing
ACACCCCCATACAGGG	T-neg	T	neg	3	Neuron	Deep.Layer.1
ACACCCCGCCAGAATA	T-neg	T	neg	9	Dividing	Dividing
ACACCCGGAATTAGCC	T-neg	T	neg	5	Neuron	Deep.Layer.2
ACACCCTCACATCACT	T-neg	T	neg	3	Neuron	Deep.Layer.1
ACACCCTCACGCAATC	T-neg	T	neg	3	Neuron	Deep.Layer.1
ACACCCTCAGATCATG	T-neg	T	neg	5	Neuron	Deep.Layer.2
ACACCCTGACCGACTA	T-neg	T	neg	2	Neuron	Upper.Layer
ACACCCTTAGTGACGT	T-neg	T	neg	4	Low Quality	Low Quality
ACAGAAAAAATTACAC	T-neg	T	neg	2	Neuron	Upper.Layer
ACAGAAAGAAATATTT	T-neg	T	neg	5	Neuron	Deep.Layer.2
ACAGAAAGACTTACGC	T-neg	T	neg	0	Radial Glia	RG.1
ACAGAACGCAGTCAGG	T-neg	T	neg	2	Neuron	Upper.Layer
ACAGAAGCATGGCACT	T-neg	T	neg	5	Neuron	Deep.Layer.2
ACAGAAGTAGCTCACT	T-neg	T	neg	5	Neuron	Deep.Layer.2
ACAGAATCACCAACAC	T-neg	T	neg	3	Neuron	Deep.Layer.1
ACAGAATGAACTACAG	T-neg	T	neg	5	Neuron	Deep.Layer.2
ACAGAATGAGCGATCA	T-neg	T	neg	0	Radial Glia	RG.1
ACAGACACAACAATTT	T-neg	T	neg	1	Neuron	Neuron.SLC24A2.KIF26A
ACAGACAGCAAACACG	T-neg	T	neg	0	Radial Glia	RG.1
ACAGACCACAGCACGT	T-neg	T	neg	5	Neuron	Deep.Layer.2
ACAGACCCCCGACAGG	T-neg	T	neg	0	Radial Glia	RG.1
ACAGACCGAGTTAGCG	T-neg	T	neg	6	IPC	IPC.1
ACAGACGTAAGACCAC	T-neg	T	neg	6	IPC	IPC.1
ACAGACGTCAATCATG	T-neg	T	neg	3	Neuron	Deep.Layer.1
ACAGACTGAAAAACAT	T-neg	T	neg	1	Neuron	Neuron.SLC24A2.KIF26A
ACAGAGAGAAGTCAAG	T-neg	T	neg	6	IPC	IPC.1
ACAGAGAGAATCCACT	T-neg	T	neg	1	Neuron	Neuron.SLC24A2.KIF26A
ACAGAGCAAAGTCAGG	T-neg	T	neg	3	Neuron	Deep.Layer.1
ACAGAGCTCCTTACAC	T-neg	T	neg	3	Neuron	Deep.Layer.1
ACAGAGGCAATCAAAG	T-neg	T	neg	3	Neuron	Deep.Layer.1
ACAGAGGCAGCAAGCC	T-neg	T	neg	1	Neuron	Neuron.SLC24A2.KIF26A
ACAGAGTAAGGAAACA	T-neg	T	neg	5	Neuron	Deep.Layer.2
ACAGAGTCCAGCAGAA	T-neg	T	neg	5	Neuron	Deep.Layer.2
ACAGAGTGATAGATTG	T-neg	T	neg	0	Radial Glia	RG.1
ACAGAGTTACCGAACT	T-neg	T	neg	1	Neuron	Neuron.SLC24A2.KIF26A
ACAGATACCAGTAGGA	T-neg	T	neg	8	Endothelial	Endothelial
ACAGATAGACGGCATG	T-neg	T	neg	11	IPC	IPC.2
ACAGATCAACTAACGC	T-neg	T	neg	4	Low Quality	Low Quality
ACAGATGCAGTTACGA	T-neg	T	neg	0	Radial Glia	RG.1
ACAGATGGAAGGAGCA	T-neg	T	neg	4	Low Quality	Low Quality
ACAGATGGCCTAAGAT	T-neg	T	neg	5	Neuron	Deep.Layer.2
ACAGATTTACGCCAGG	T-neg	T	neg	2	Neuron	Upper.Layer
ACAGCAAAAGGAATTC	T-neg	T	neg	5	Neuron	Deep.Layer.2
ACAGCAACAGGTACGT	T-neg	T	neg	1	Neuron	Neuron.SLC24A2.KIF26A
ACAGCAGTAAGACCGT	T-neg	T	neg	3	Neuron	Deep.Layer.1
ACAGCAGTAGGGACAA	T-neg	T	neg	6	IPC	IPC.1
ACAGCATGCATTCATC	T-neg	T	neg	2	Neuron	Upper.Layer
ACAGCCACAATGAAAT	T-neg	T	neg	5	Neuron	Deep.Layer.2
ACAGCCACATCGACTA	T-neg	T	neg	3	Neuron	Deep.Layer.1
ACAGCCATAAAGAGAG	T-neg	T	neg	0	Radial Glia	RG.1
ACAGCCCAAAAGACCA	T-neg	T	neg	11	IPC	IPC.2
ACAGCCCAAATGAGAG	T-neg	T	neg	0	Radial Glia	RG.1
ACAGCCCCAAGTACTA	T-neg	T	neg	3	Neuron	Deep.Layer.1
ACAGCCCGCCAGATAC	T-neg	T	neg	3	Neuron	Deep.Layer.1
ACAGCCGTCCAGATAG	T-neg	T	neg	9	Dividing	Dividing
ACAGCCGTCCTTAGGT	T-neg	T	neg	0	Radial Glia	RG.1
ACAGCCTAAAACATGG	T-neg	T	neg	9	Dividing	Dividing
ACAGCCTAATTTATCG	T-neg	T	neg	5	Neuron	Deep.Layer.2
ACAGCCTACACTACGG	T-neg	T	neg	5	Neuron	Deep.Layer.2
ACATAAACAACCACGG	T-neg	T	neg	2	Neuron	Upper.Layer
ACATAAATCAATAGCT	T-neg	T	neg	8	Endothelial	Endothelial
ACATAACAAGAAATAT	T-neg	T	neg	4	Low Quality	Low Quality
ACATAACACCAGACAA	T-neg	T	neg	5	Neuron	Deep.Layer.2
ACATAACCAGATAGTT	T-neg	T	neg	8	Endothelial	Endothelial
ACATAACCATCTAATG	T-neg	T	neg	3	Neuron	Deep.Layer.1
ACATAACCCCGGACCC	T-neg	T	neg	0	Radial Glia	RG.1
ACATAACGCATCCAAT	T-neg	T	neg	0	Radial Glia	RG.1
ACATAACTAGGTACGA	T-neg	T	neg	1	Neuron	Neuron.SLC24A2.KIF26A
ACATAAGACAATCAAA	T-neg	T	neg	5	Neuron	Deep.Layer.2
ACATAAGGCATACACA	T-neg	T	neg	3	Neuron	Deep.Layer.1
ACATAAGTAGACATCT	T-neg	T	neg	4	Low Quality	Low Quality
ACATAATACATCACTA	T-neg	T	neg	0	Radial Glia	RG.1
ACATAATCACTGCCTC	T-neg	T	neg	0	Radial Glia	RG.1
ACATAATGCAGACAGG	T-neg	T	neg	0	Radial Glia	RG.1
ACATAATTCCCAATAA	T-neg	T	neg	8	Endothelial	Endothelial
ACATACACATCGACCC	T-neg	T	neg	0	Radial Glia	RG.1
ACATACACCAAGATAT	T-neg	T	neg	3	Neuron	Deep.Layer.1
ACATACGTAAACACTA	T-neg	T	neg	9	Dividing	Dividing
ACATACTAAAAACCTA	T-neg	T	neg	4	Low Quality	Low Quality
ACATAGACACCACCTA	T-neg	T	neg	4	Low Quality	Low Quality
ACATAGATAGTCAGCG	T-neg	T	neg	3	Neuron	Deep.Layer.1
ACATAGCAACCGCCGG	T-neg	T	neg	4	Low Quality	Low Quality
ACATAGCCACCGACAG	T-neg	T	neg	0	Radial Glia	RG.1
ACATAGCCATCGCCTA	T-neg	T	neg	6	IPC	IPC.1
ACATAGCCCAGCAGCT	T-neg	T	neg	0	Radial Glia	RG.1
ACATAGCTAGGTATCT	T-neg	T	neg	0	Radial Glia	RG.1
ACATAGCTATGTAAAA	T-neg	T	neg	0	Radial Glia	RG.1
ACATAGGAACAGATTT	T-neg	T	neg	3	Neuron	Deep.Layer.1
ACATAGGACATTATTA	T-neg	T	neg	0	Radial Glia	RG.1
ACATAGTCAAGGCAGG	T-neg	T	neg	6	IPC	IPC.1
ACATAGTGACTACCAA	T-neg	T	neg	2	Neuron	Upper.Layer
ACATAGTTAGTGCCAA	T-neg	T	neg	1	Neuron	Neuron.SLC24A2.KIF26A
ACATAGTTATTTATTG	T-neg	T	neg	5	Neuron	Deep.Layer.2
ACATAGTTCACTCAAA	T-neg	T	neg	3	Neuron	Deep.Layer.1
ACATAGTTCCGTAAGG	T-neg	T	neg	2	Neuron	Upper.Layer
ACATATAAAACTCAGT	T-neg	T	neg	5	Neuron	Deep.Layer.2
ACATATACAAGAACTC	T-neg	T	neg	5	Neuron	Deep.Layer.2
ACATATAGAACGCAGC	T-neg	T	neg	1	Neuron	Neuron.SLC24A2.KIF26A
ACATATAGCAACATGG	T-neg	T	neg	8	Endothelial	Endothelial
ACATATATAACTCATG	T-neg	T	neg	8	Endothelial	Endothelial
ACATATATACTCCACC	T-neg	T	neg	5	Neuron	Deep.Layer.2
ACATATCGAATGCATG	T-neg	T	neg	6	IPC	IPC.1
ACATATCTACGCAGAT	T-neg	T	neg	3	Neuron	Deep.Layer.1
ACATATCTATCGAATC	T-neg	T	neg	1	Neuron	Neuron.SLC24A2.KIF26A
ACATATGAAGGAAATT	T-neg	T	neg	2	Neuron	Upper.Layer
ACATATGTAAGGAGGG	T-neg	T	neg	3	Neuron	Deep.Layer.1
ACATCAAGAGCTAACA	T-neg	T	neg	5	Neuron	Deep.Layer.2
ACATCAATACAACCGG	T-neg	T	neg	8	Endothelial	Endothelial
ACATCAGCCAAGAATA	T-neg	T	neg	2	Neuron	Upper.Layer
ACATCAGGATAGCCTG	T-neg	T	neg	5	Neuron	Deep.Layer.2
ACATCAGTCACTATTG	T-neg	T	neg	0	Radial Glia	RG.1
ACATCATAAAGGAAGT	T-neg	T	neg	0	Radial Glia	RG.1
ACATCATACCTCATCT	T-neg	T	neg	6	IPC	IPC.1
ACATCATCAAACCACT	T-neg	T	neg	8	Endothelial	Endothelial
ACATCATGAAGTAAGA	T-neg	T	neg	8	Endothelial	Endothelial
ACATCATGATCGCCGA	T-neg	T	neg	0	Radial Glia	RG.1
ACATCCAGACCCCCCA	T-neg	T	neg	6	IPC	IPC.1
ACATCCAGACGGCACA	T-neg	T	neg	0	Radial Glia	RG.1
ACATCCCAACTCCCAA	T-neg	T	neg	0	Radial Glia	RG.1
ACATCCCGACCGACCA	T-neg	T	neg	8	Endothelial	Endothelial
ACATCCGAAGTACACA	T-neg	T	neg	0	Radial Glia	RG.1
ACATCCGAATTCCCGG	T-neg	T	neg	3	Neuron	Deep.Layer.1
ACATCCGGAGGTCATC	T-neg	T	neg	3	Neuron	Deep.Layer.1
ACATCCTCCCGGAAGT	T-neg	T	neg	0	Radial Glia	RG.1
ACATCCTGATATATAT	T-neg	T	neg	10	Radial Glia	RG.2
ACATCCTTACTCATAT	T-neg	T	neg	5	Neuron	Deep.Layer.2
ACCAAAAAAATTACCC	T-neg	T	neg	9	Dividing	Dividing
ACCAAAACAGTAATTT	T-neg	T	neg	4	Low Quality	Low Quality
ACCAAACACAATATCA	T-neg	T	neg	8	Endothelial	Endothelial
ACCAAACTATTCAACT	T-neg	T	neg	5	Neuron	Deep.Layer.2
ACCAAACTCAATAGAG	T-neg	T	neg	10	Radial Glia	RG.2
ACCAAAGCAGTAAGAC	T-neg	T	neg	3	Neuron	Deep.Layer.1
ACCAAATTAATTAGAT	T-neg	T	neg	0	Radial Glia	RG.1
ACCAAATTCAGAAACG	T-neg	T	neg	2	Neuron	Upper.Layer
ACCAACATACAGAATT	T-neg	T	neg	8	Endothelial	Endothelial
ACCAACCCACAGAAAA	T-neg	T	neg	0	Radial Glia	RG.1
ACCAACCGAAATACGA	T-neg	T	neg	2	Neuron	Upper.Layer
ACCAACCGAACGCAGC	T-neg	T	neg	5	Neuron	Deep.Layer.2
ACCAACCTACAAAAGA	T-neg	T	neg	3	Neuron	Deep.Layer.1
ACCAACCTATAGAATA	T-neg	T	neg	5	Neuron	Deep.Layer.2
ACCAACGAACCCCACT	T-neg	T	neg	5	Neuron	Deep.Layer.2
ACCAACGGAAGTCCCT	T-neg	T	neg	5	Neuron	Deep.Layer.2
ACCAACGGCCCACCGC	T-neg	T	neg	1	Neuron	Neuron.SLC24A2.KIF26A
ACCAACTCAAACATAT	T-neg	T	neg	4	Low Quality	Low Quality
ACCAACTCCCAGAAGT	T-neg	T	neg	3	Neuron	Deep.Layer.1
ACCAACTTAAGAACGT	T-neg	T	neg	8	Endothelial	Endothelial
ACCAAGAGCCAGATGT	T-neg	T	neg	5	Neuron	Deep.Layer.2
ACCAAGATCAGACCGG	T-neg	T	neg	5	Neuron	Deep.Layer.2
ACCAAGCAACCACCAT	T-neg	T	neg	0	Radial Glia	RG.1
ACCAAGCAAGCCCAAA	T-neg	T	neg	10	Radial Glia	RG.2
ACCAAGCCCACCATAG	T-neg	T	neg	3	Neuron	Deep.Layer.1
ACCAAGCGATTACCCA	T-neg	T	neg	0	Radial Glia	RG.1
ACCAAGCTACTAACGT	T-neg	T	neg	1	Neuron	Neuron.SLC24A2.KIF26A
ACCAAGGAATCAAGCA	T-neg	T	neg	2	Neuron	Upper.Layer
ACCAAGGGACTTCCAT	T-neg	T	neg	5	Neuron	Deep.Layer.2
ACCAAGTAACCTAAGA	T-neg	T	neg	4	Low Quality	Low Quality
ACCAATACACCGCCGA	T-neg	T	neg	5	Neuron	Deep.Layer.2
ACCAATAGAGTGATAG	T-neg	T	neg	5	Neuron	Deep.Layer.2
ACCAATAGCCGCACCA	T-neg	T	neg	4	Low Quality	Low Quality
ACCAATATCAGGATTG	T-neg	T	neg	1	Neuron	Neuron.SLC24A2.KIF26A
ACCAATCGCATACCCC	T-neg	T	neg	6	IPC	IPC.1
ACCAATGAAGCCATTG	T-neg	T	neg	3	Neuron	Deep.Layer.1
ACCAATGGAATGATCG	T-neg	T	neg	3	Neuron	Deep.Layer.1
ACCAATGTCCGGATGT	T-neg	T	neg	6	IPC	IPC.1
ACCAATTAAAGTCAAG	T-neg	T	neg	8	Endothelial	Endothelial
ACCAATTGCAAGACGC	T-neg	T	neg	10	Radial Glia	RG.2
ACCAATTTCAGTACAC	T-neg	T	neg	3	Neuron	Deep.Layer.1
ACCACAAACAAGAATA	T-neg	T	neg	2	Neuron	Upper.Layer
ACCACAAGAGTAAAAA	T-neg	T	neg	5	Neuron	Deep.Layer.2
ACCACAAGCCCGCCGG	T-neg	T	neg	4	Low Quality	Low Quality
ACCACAATAAATATTA	T-neg	T	neg	9	Dividing	Dividing
ACCACAATAAGAACAC	T-neg	T	neg	9	Dividing	Dividing
ACCACAATACTCCCTT	T-neg	T	neg	6	IPC	IPC.1
ACCACAATATCAAATG	T-neg	T	neg	5	Neuron	Deep.Layer.2
ACCACACAAGAACATA	T-neg	T	neg	6	IPC	IPC.1
ACCACAGCAAACATGA	T-neg	T	neg	2	Neuron	Upper.Layer
ACCACAGCATACAGAT	T-neg	T	neg	0	Radial Glia	RG.1
ACCACATCATTCCAAA	T-neg	T	neg	5	Neuron	Deep.Layer.2
ACCACCACAGGAAATA	T-neg	T	neg	2	Neuron	Upper.Layer
ACCACCATATAACACA	T-neg	T	neg	3	Neuron	Deep.Layer.1
ACCACCATCCATAACG	T-neg	T	neg	9	Dividing	Dividing
ACCACCCGCATTAATC	T-neg	T	neg	1	Neuron	Neuron.SLC24A2.KIF26A
ACCACCGAACAAAATA	T-neg	T	neg	5	Neuron	Deep.Layer.2
ACCACCGAACCCATAC	T-neg	T	neg	5	Neuron	Deep.Layer.2
ACCACCGACCATATCT	T-neg	T	neg	1	Neuron	Neuron.SLC24A2.KIF26A
ACCACCGCAACAACGC	T-neg	T	neg	6	IPC	IPC.1
ACCACCGCATATAACC	T-neg	T	neg	5	Neuron	Deep.Layer.2
ACCACCGTATCTAGCG	T-neg	T	neg	4	Low Quality	Low Quality
ACCACCTACACACAGC	T-neg	T	neg	6	IPC	IPC.1
ACCACCTCCCCTATGC	T-neg	T	neg	5	Neuron	Deep.Layer.2
ACCACCTTATGCCAGT	T-neg	T	neg	3	Neuron	Deep.Layer.1
ACCCAAAAACAGATTA	T-neg	T	neg	6	IPC	IPC.1
ACCCAAAACAGACATT	T-neg	T	neg	6	IPC	IPC.1
ACCCAAACAATGCAGA	T-neg	T	neg	5	Neuron	Deep.Layer.2
ACCCAAACCATGCCAG	T-neg	T	neg	5	Neuron	Deep.Layer.2
ACCCAAATCCCGCCAT	T-neg	T	neg	0	Radial Glia	RG.1
ACCCAACTATTGACGC	T-neg	T	neg	3	Neuron	Deep.Layer.1
ACCCAACTCCAAATGT	T-neg	T	neg	0	Radial Glia	RG.1
ACCCAAGAACCCAGGC	T-neg	T	neg	3	Neuron	Deep.Layer.1
ACCCAAGCACGGCCGC	T-neg	T	neg	0	Radial Glia	RG.1
ACCCAAGCCCGTATAG	T-neg	T	neg	4	Low Quality	Low Quality
ACCCAATGAGTACCGG	T-neg	T	neg	3	Neuron	Deep.Layer.1
ACCCACAAAGAAAAAA	T-neg	T	neg	5	Neuron	Deep.Layer.2
ACCCACATACCAAAGC	T-neg	T	neg	5	Neuron	Deep.Layer.2
ACCCACATATAAAGTC	T-neg	T	neg	11	IPC	IPC.2
ACCCACCACCTAAGAT	T-neg	T	neg	0	Radial Glia	RG.1
ACCCACCCATCACCCG	T-neg	T	neg	5	Neuron	Deep.Layer.2
ACCCACCGAAGAAATC	T-neg	T	neg	5	Neuron	Deep.Layer.2
ACCCACCGCAGGAAAG	T-neg	T	neg	8	Endothelial	Endothelial
ACCCACGAAGCGCAGC	T-neg	T	neg	5	Neuron	Deep.Layer.2
ACCCACGTACGGAGGT	T-neg	T	neg	1	Neuron	Neuron.SLC24A2.KIF26A
ACCCACGTATTACACT	T-neg	T	neg	5	Neuron	Deep.Layer.2
ACCCACGTATTCAGCA	T-neg	T	neg	6	IPC	IPC.1
ACCCAGACAGCCACCG	T-neg	T	neg	3	Neuron	Deep.Layer.1
ACCCAGATATCTACTT	T-neg	T	neg	3	Neuron	Deep.Layer.1
ACCCAGCGAAGCATCC	T-neg	T	neg	3	Neuron	Deep.Layer.1
ACCCAGCTACCGAGCC	T-neg	T	neg	3	Neuron	Deep.Layer.1
ACCCAGCTCAGGAATA	T-neg	T	neg	3	Neuron	Deep.Layer.1
ACCCAGGAACTTCAAA	T-neg	T	neg	2	Neuron	Upper.Layer
ACCCAGGCATTAACCC	T-neg	T	neg	10	Radial Glia	RG.2
ACCCAGGTCAAGACGG	T-neg	T	neg	2	Neuron	Upper.Layer
ACCCAGTACAAAAGTT	T-neg	T	neg	4	Low Quality	Low Quality
ACCCAGTACATAACAG	T-neg	T	neg	3	Neuron	Deep.Layer.1
ACCCAGTTAAGCAGCG	T-neg	T	neg	0	Radial Glia	RG.1
ACCCAGTTAGCACCAA	T-neg	T	neg	5	Neuron	Deep.Layer.2
ACCCATAAATAGAGGC	T-neg	T	neg	6	IPC	IPC.1
ACCCATACAAAGAAGT	T-neg	T	neg	3	Neuron	Deep.Layer.1
ACCCATCTATCCAGGA	T-neg	T	neg	4	Low Quality	Low Quality
ACCCATCTATTGAAAG	T-neg	T	neg	3	Neuron	Deep.Layer.1
ACCCATCTCCGCCCCT	T-neg	T	neg	8	Endothelial	Endothelial
ACCCATGCAAAAACTC	T-neg	T	neg	5	Neuron	Deep.Layer.2
ACCCATGGAGGGCACG	T-neg	T	neg	6	IPC	IPC.1
ACCCATGGCAGCAAGA	T-neg	T	neg	5	Neuron	Deep.Layer.2
ACCCATGTATGAATGA	T-neg	T	neg	1	Neuron	Neuron.SLC24A2.KIF26A
ACCCATTAAATAATTA	T-neg	T	neg	5	Neuron	Deep.Layer.2
ACCCCAACATATAATA	T-neg	T	neg	3	Neuron	Deep.Layer.1
ACCCCAATCAAGATAT	T-neg	T	neg	4	Low Quality	Low Quality
ACCCCATAAGGAATGC	T-neg	T	neg	3	Neuron	Deep.Layer.1
ACCCCATCATGCACGC	T-neg	T	neg	2	Neuron	Upper.Layer
ACCCCCAAAGGTCCGC	T-neg	T	neg	5	Neuron	Deep.Layer.2
ACCCCCCAAGGGAGCG	T-neg	T	neg	5	Neuron	Deep.Layer.2
ACCCCCCAATAGACAT	T-neg	T	neg	5	Neuron	Deep.Layer.2
ACCCCCCGCATAAACG	T-neg	T	neg	5	Neuron	Deep.Layer.2
ACCCCCGGCAATCCTA	T-neg	T	neg	3	Neuron	Deep.Layer.1
ACCCCCTGAGCAATGG	T-neg	T	neg	6	IPC	IPC.1
ACCCCCTTAAGGAGGG	T-neg	T	neg	5	Neuron	Deep.Layer.2
ACCCCCTTACTGCAAC	T-neg	T	neg	5	Neuron	Deep.Layer.2
ACCGAAACACTGATGA	T-neg	T	neg	1	Neuron	Neuron.SLC24A2.KIF26A
ACCGAAACCACAATCG	T-neg	T	neg	5	Neuron	Deep.Layer.2
ACCGAAAGCCATCCTC	T-neg	T	neg	6	IPC	IPC.1
ACCGAACCAAGAATTC	T-neg	T	neg	3	Neuron	Deep.Layer.1
ACCGAACGATCAAGAA	T-neg	T	neg	1	Neuron	Neuron.SLC24A2.KIF26A
ACCGAACTCCACAGTA	T-neg	T	neg	4	Low Quality	Low Quality
ACCGAAGCAACACAGA	T-neg	T	neg	3	Neuron	Deep.Layer.1
ACCGAAGGAAGAACCA	T-neg	T	neg	6	IPC	IPC.1
ACCGAAGGCCAAATCG	T-neg	T	neg	2	Neuron	Upper.Layer
ACCGAAGTAACCCCTG	T-neg	T	neg	1	Neuron	Neuron.SLC24A2.KIF26A
ACCGAAGTACTGCATG	T-neg	T	neg	9	Dividing	Dividing
ACCGAATACCCCCCTC	T-neg	T	neg	6	IPC	IPC.1
ACCGAATCACGGCATC	T-neg	T	neg	8	Endothelial	Endothelial
ACCGACATACACAGCT	T-neg	T	neg	3	Neuron	Deep.Layer.1
ACCGACCCAGTAAGGA	T-neg	T	neg	5	Neuron	Deep.Layer.2
ACCGACCCCACTAAGT	T-neg	T	neg	3	Neuron	Deep.Layer.1
ACCGACCTAAACAGTA	T-neg	T	neg	3	Neuron	Deep.Layer.1
ACCGACGAACGTAAAC	T-neg	T	neg	5	Neuron	Deep.Layer.2
ACCGACGCAGGTAAGA	T-neg	T	neg	2	Neuron	Upper.Layer
ACCGACGCCATAACAG	T-neg	T	neg	3	Neuron	Deep.Layer.1
ACCGACGCCCGTCCGC	T-neg	T	neg	1	Neuron	Neuron.SLC24A2.KIF26A
ACCGACTAAAGTATTT	T-neg	T	neg	8	Endothelial	Endothelial
ACCGACTACATTCCAC	T-neg	T	neg	3	Neuron	Deep.Layer.1
ACCGACTCCCTTCATA	T-neg	T	neg	3	Neuron	Deep.Layer.1
ACCGACTTAGCCCAGG	T-neg	T	neg	3	Neuron	Deep.Layer.1
ACCGACTTAGCGAGGG	T-neg	T	neg	8	Endothelial	Endothelial
ACCGACTTATGACATG	T-neg	T	neg	5	Neuron	Deep.Layer.2
ACCGAGCAAACAACGA	T-neg	T	neg	1	Neuron	Neuron.SLC24A2.KIF26A
ACCGAGCAAATTCCCA	T-neg	T	neg	5	Neuron	Deep.Layer.2
ACCGAGCCATAGAATC	T-neg	T	neg	3	Neuron	Deep.Layer.1
ACCGAGCCCATCCCTC	T-neg	T	neg	0	Radial Glia	RG.1
ACCGAGCGATGTAGTA	T-neg	T	neg	5	Neuron	Deep.Layer.2
ACCGAGGAACCTAAAC	T-neg	T	neg	3	Neuron	Deep.Layer.1
ACCGAGGCATCAAATT	T-neg	T	neg	1	Neuron	Neuron.SLC24A2.KIF26A
ACCGAGGGCCGCCCTA	T-neg	T	neg	3	Neuron	Deep.Layer.1
ACCGAGGTCCGCAGGC	T-neg	T	neg	5	Neuron	Deep.Layer.2
ACCGAGTACAGGAGGC	T-neg	T	neg	3	Neuron	Deep.Layer.1
ACCGAGTGCAACAGCT	T-neg	T	neg	3	Neuron	Deep.Layer.1
ACCGAGTTAGCTAGAA	T-neg	T	neg	3	Neuron	Deep.Layer.1
ACCGATATCCATCATC	T-neg	T	neg	0	Radial Glia	RG.1
ACCGATCAAACAATCC	T-neg	T	neg	7	Neuron	Inhibitory
ACCGATCCCACACCCC	T-neg	T	neg	0	Radial Glia	RG.1
ACCGATCTCAGGACAT	T-neg	T	neg	4	Low Quality	Low Quality
ACCGATGACCATAGAG	T-neg	T	neg	3	Neuron	Deep.Layer.1
ACCGATGCAAGCACCA	T-neg	T	neg	0	Radial Glia	RG.1
ACCGATGCACTGCCCC	T-neg	T	neg	6	IPC	IPC.1
ACCGATGCATGAACTG	T-neg	T	neg	5	Neuron	Deep.Layer.2
ACCGATGGAGCCCACG	T-neg	T	neg	3	Neuron	Deep.Layer.1
ACCGATTCACGTCCAA	T-neg	T	neg	5	Neuron	Deep.Layer.2
ACCGATTGCCTTAGGT	T-neg	T	neg	2	Neuron	Upper.Layer
ACCGATTTAGGAAAAC	T-neg	T	neg	9	Dividing	Dividing
ACCGCAAAATAGACCT	T-neg	T	neg	0	Radial Glia	RG.1
ACCGCAAAATTAACTC	T-neg	T	neg	5	Neuron	Deep.Layer.2
ACCGCACAAACCAGGT	T-neg	T	neg	5	Neuron	Deep.Layer.2
ACCGCACAATTCAAGA	T-neg	T	neg	9	Dividing	Dividing
ACCGCACACAGTACAT	T-neg	T	neg	0	Radial Glia	RG.1
ACCGCACCCCGAATAT	T-neg	T	neg	2	Neuron	Upper.Layer
ACCGCACGAAAGCCTC	T-neg	T	neg	3	Neuron	Deep.Layer.1
ACCGCAGAACGAAGAG	T-neg	T	neg	5	Neuron	Deep.Layer.2
ACCGCAGCCATACCTC	T-neg	T	neg	6	IPC	IPC.1
ACCGCATACACAATCT	T-neg	T	neg	5	Neuron	Deep.Layer.2
ACCGCATACCTCCAAG	T-neg	T	neg	8	Endothelial	Endothelial
ACCGCATCAGGGCCGC	T-neg	T	neg	3	Neuron	Deep.Layer.1
ACCGCATGCAAAATGT	T-neg	T	neg	8	Endothelial	Endothelial
ACCGCATTAGCTATAC	T-neg	T	neg	5	Neuron	Deep.Layer.2
ACCGCCACAGTCAGCC	T-neg	T	neg	2	Neuron	Upper.Layer
ACCGCCAGCCGGACAC	T-neg	T	neg	2	Neuron	Upper.Layer
ACCGCCCAACATCCGT	T-neg	T	neg	3	Neuron	Deep.Layer.1
ACCGCCCCACGAAGCC	T-neg	T	neg	0	Radial Glia	RG.1
ACCGCCGAATAGCAAC	T-neg	T	neg	5	Neuron	Deep.Layer.2
ACCGCCGTAACCAGTT	T-neg	T	neg	5	Neuron	Deep.Layer.2
ACCGCCTCCAAAACGC	T-neg	T	neg	2	Neuron	Upper.Layer
ACCGCCTCCAGCACTC	T-neg	T	neg	0	Radial Glia	RG.1
ACCGCCTCCCTCAGAC	T-neg	T	neg	3	Neuron	Deep.Layer.1
ACCGCCTTAGACAGCG	T-neg	T	neg	3	Neuron	Deep.Layer.1
ACCTAAAACATCAAAT	T-neg	T	neg	8	Endothelial	Endothelial
ACCTAAAGAAAGCCCT	T-neg	T	neg	6	IPC	IPC.1
ACCTAAATAGGCCACG	T-neg	T	neg	3	Neuron	Deep.Layer.1
ACCTAACACCCAATTT	T-neg	T	neg	8	Endothelial	Endothelial
ACCTAACCAGGACACA	T-neg	T	neg	5	Neuron	Deep.Layer.2
ACCTAACTCCAGAGCC	T-neg	T	neg	0	Radial Glia	RG.1
ACCTAAGAAAATCCTG	T-neg	T	neg	1	Neuron	Neuron.SLC24A2.KIF26A
ACCTAAGCAATAAGTT	T-neg	T	neg	2	Neuron	Upper.Layer
ACCTAAGCAGAGAGTG	T-neg	T	neg	8	Endothelial	Endothelial
ACCTAAGGAATAAAGT	T-neg	T	neg	4	Low Quality	Low Quality
ACCTAAGTACCTACCG	T-neg	T	neg	6	IPC	IPC.1
ACCTAATCCCATACAA	T-neg	T	neg	0	Radial Glia	RG.1
ACCTAATGCCATAGAG	T-neg	T	neg	5	Neuron	Deep.Layer.2
ACCTAATTACTACAAT	T-neg	T	neg	0	Radial Glia	RG.1
ACCTACACACGCCCAA	T-neg	T	neg	4	Low Quality	Low Quality
ACCTACAGAATACATC	T-neg	T	neg	3	Neuron	Deep.Layer.1
ACCTACATACATAACG	T-neg	T	neg	3	Neuron	Deep.Layer.1
ACCTACATACGAATGC	T-neg	T	neg	4	Low Quality	Low Quality
ACCTACATAGTTCAAA	T-neg	T	neg	1	Neuron	Neuron.SLC24A2.KIF26A
ACCTACCACATACCGG	T-neg	T	neg	10	Radial Glia	RG.2
ACCTACCCCAATACGG	T-neg	T	neg	3	Neuron	Deep.Layer.1
ACCTACCGATCCAGAG	T-neg	T	neg	5	Neuron	Deep.Layer.2
ACCTACCTCACTATTA	T-neg	T	neg	2	Neuron	Upper.Layer
ACCTACGAAGAGAGGT	T-neg	T	neg	4	Low Quality	Low Quality
ACCTACGGACCGCCGG	T-neg	T	neg	2	Neuron	Upper.Layer
ACCTACGGAGCAACAG	T-neg	T	neg	2	Neuron	Upper.Layer
ACCTACGTAATGAAGT	T-neg	T	neg	6	IPC	IPC.1
ACCTACTAAGCACAAC	T-neg	T	neg	5	Neuron	Deep.Layer.2
ACCTACTACCTCATTG	T-neg	T	neg	1	Neuron	Neuron.SLC24A2.KIF26A
ACCTACTGAAGTAGCG	T-neg	T	neg	3	Neuron	Deep.Layer.1
ACCTACTTACCAACTG	T-neg	T	neg	3	Neuron	Deep.Layer.1
ACCTAGAAATGCCCCC	T-neg	T	neg	6	IPC	IPC.1
ACCTAGAACCAAATGG	T-neg	T	neg	2	Neuron	Upper.Layer
ACCTAGACCCCCCAAC	T-neg	T	neg	3	Neuron	Deep.Layer.1
ACCTAGATACCTAGCT	T-neg	T	neg	0	Radial Glia	RG.1
ACCTAGATCAGTACGT	T-neg	T	neg	0	Radial Glia	RG.1
ACCTAGATCCACAGTA	T-neg	T	neg	11	IPC	IPC.2
ACCTAGCCATTGACCA	T-neg	T	neg	0	Radial Glia	RG.1
ACCTAGCCCAAGAACT	T-neg	T	neg	8	Endothelial	Endothelial
ACCTAGGGAATAAGCA	T-neg	T	neg	3	Neuron	Deep.Layer.1
ACCTAGGGCCCGAAGC	T-neg	T	neg	3	Neuron	Deep.Layer.1
ACCTAGTCATCACAAC	T-neg	T	neg	3	Neuron	Deep.Layer.1
ACCTAGTGATCGATTT	T-neg	T	neg	2	Neuron	Upper.Layer
ACCTAGTGCAGGCCAC	T-neg	T	neg	5	Neuron	Deep.Layer.2
ACCTAGTTACACAGCT	T-neg	T	neg	4	Low Quality	Low Quality
ACCTATATACGAAACC	T-neg	T	neg	3	Neuron	Deep.Layer.1
ACCTATATATGAATGC	T-neg	T	neg	1	Neuron	Neuron.SLC24A2.KIF26A
ACCTATATCACTAACA	T-neg	T	neg	2	Neuron	Upper.Layer
ACCTATATCCCCACTG	T-neg	T	neg	5	Neuron	Deep.Layer.2
ACCTATCCCAATAGCA	T-neg	T	neg	0	Radial Glia	RG.1
ACCTATCGCCCCCCAG	T-neg	T	neg	1	Neuron	Neuron.SLC24A2.KIF26A
ACCTATCTCCTGCATA	T-neg	T	neg	0	Radial Glia	RG.1
ACCTATGACCAGAAAG	T-neg	T	neg	0	Radial Glia	RG.1
ACCTATGTAGTGATAT	T-neg	T	neg	0	Radial Glia	RG.1
ACCTATGTATAGATTG	T-neg	T	neg	8	Endothelial	Endothelial
ACCTATTAATCACCCT	T-neg	T	neg	1	Neuron	Neuron.SLC24A2.KIF26A
ACCTATTCAAGACAGG	T-neg	T	neg	6	IPC	IPC.1
ACCTATTGAGAGACCA	T-neg	T	neg	3	Neuron	Deep.Layer.1
ACCTCAAAACGTATTG	T-neg	T	neg	0	Radial Glia	RG.1
ACCTCACCACTAACGT	T-neg	T	neg	3	Neuron	Deep.Layer.1
ACCTCACCATAAAGGA	T-neg	T	neg	4	Low Quality	Low Quality
ACCTCACTACATCCCT	T-neg	T	neg	3	Neuron	Deep.Layer.1
ACCTCAGACAACCCTA	T-neg	T	neg	0	Radial Glia	RG.1
ACCTCAGACACCATAA	T-neg	T	neg	9	Dividing	Dividing
ACCTCAGGCCCCCATG	T-neg	T	neg	3	Neuron	Deep.Layer.1
ACCTCATCATGCCCCG	T-neg	T	neg	1	Neuron	Neuron.SLC24A2.KIF26A
ACCTCCAACATAACAT	T-neg	T	neg	8	Endothelial	Endothelial
ACCTCCCCATATAGGA	T-neg	T	neg	0	Radial Glia	RG.1
ACCTCCCGAATGACGG	T-neg	T	neg	9	Dividing	Dividing
ACCTCCCTAAGTATCT	T-neg	T	neg	0	Radial Glia	RG.1
ACCTCCGGATTCCCCC	T-neg	T	neg	6	IPC	IPC.1
ACCTCCTAATACAGAG	T-neg	T	neg	3	Neuron	Deep.Layer.1
ACCTCCTACCGTACGG	T-neg	T	neg	3	Neuron	Deep.Layer.1
ACCTCCTCAGTAAAAC	T-neg	T	neg	0	Radial Glia	RG.1
ACCTCCTCATTCAGCG	T-neg	T	neg	8	Endothelial	Endothelial
ACGAAACGCCTACCCT	T-neg	T	neg	3	Neuron	Deep.Layer.1
ACGAAAGCACCGATCT	T-neg	T	neg	8	Endothelial	Endothelial
ACGAAATCCATGATGG	T-neg	T	neg	5	Neuron	Deep.Layer.2
ACGAACAAAATAACCT	T-neg	T	neg	0	Radial Glia	RG.1
ACGAACATAACTACAG	T-neg	T	neg	3	Neuron	Deep.Layer.1
ACGAACATCCATACTC	T-neg	T	neg	2	Neuron	Upper.Layer
ACGAACCCAGATCCTG	T-neg	T	neg	10	Radial Glia	RG.2
ACGAACCCAGGCATGT	T-neg	T	neg	3	Neuron	Deep.Layer.1
ACGAACCGACGCACGG	T-neg	T	neg	3	Neuron	Deep.Layer.1
ACGAACCGAGCACAGA	T-neg	T	neg	2	Neuron	Upper.Layer
ACGAACCTAGAGCCTG	T-neg	T	neg	3	Neuron	Deep.Layer.1
ACGAACGAACTAACGC	T-neg	T	neg	3	Neuron	Deep.Layer.1
ACGAACGAATTGACTT	T-neg	T	neg	3	Neuron	Deep.Layer.1
ACGAACGCATTCATGA	T-neg	T	neg	3	Neuron	Deep.Layer.1
ACGAACGGAAACAAAG	T-neg	T	neg	5	Neuron	Deep.Layer.2
ACGAACGGATCACCCC	T-neg	T	neg	9	Dividing	Dividing
ACGAACGTAGGCAGCA	T-neg	T	neg	3	Neuron	Deep.Layer.1
ACGAACTCACTTCAGG	T-neg	T	neg	7	Neuron	Inhibitory
ACGAACTCAGGGATGG	T-neg	T	neg	0	Radial Glia	RG.1
ACGAACTGAGTACACG	T-neg	T	neg	4	Low Quality	Low Quality
ACGAACTTAATCCAGG	T-neg	T	neg	6	IPC	IPC.1
ACGAAGACATACAGGT	T-neg	T	neg	3	Neuron	Deep.Layer.1
ACGAAGAGAATACAGC	T-neg	T	neg	1	Neuron	Neuron.SLC24A2.KIF26A
ACGAAGAGACTTAGTT	T-neg	T	neg	4	Low Quality	Low Quality
ACGAAGATACCTAGGT	T-neg	T	neg	3	Neuron	Deep.Layer.1
ACGAAGCCAGCTCATC	T-neg	T	neg	1	Neuron	Neuron.SLC24A2.KIF26A
ACGAAGCTAGAAAGGT	T-neg	T	neg	1	Neuron	Neuron.SLC24A2.KIF26A
ACGAAGCTCCCCCCCT	T-neg	T	neg	1	Neuron	Neuron.SLC24A2.KIF26A
ACGAAGGAACACAGTA	T-neg	T	neg	8	Endothelial	Endothelial
ACGAAGGCAACCACAG	T-neg	T	neg	0	Radial Glia	RG.1
ACGAAGTGCACACATC	T-neg	T	neg	2	Neuron	Upper.Layer
ACGAATCAAGATATCA	T-neg	T	neg	0	Radial Glia	RG.1
ACGAATGAAAATCCTC	T-neg	T	neg	3	Neuron	Deep.Layer.1
ACGAATGAAGCACCTC	T-neg	T	neg	0	Radial Glia	RG.1
ACGAATGCATCTCCGA	T-neg	T	neg	4	Low Quality	Low Quality
ACGAATTCCACTATTA	T-neg	T	neg	6	IPC	IPC.1
ACGACAACCCGGCCGT	T-neg	T	neg	3	Neuron	Deep.Layer.1
ACGACAATCCGAATCC	T-neg	T	neg	8	Endothelial	Endothelial
ACGACAGGAGCCCAGC	T-neg	T	neg	1	Neuron	Neuron.SLC24A2.KIF26A
ACGACAGGATGACAGA	T-neg	T	neg	2	Neuron	Upper.Layer
ACGACATCAAGCCCGC	T-neg	T	neg	1	Neuron	Neuron.SLC24A2.KIF26A
ACGACATCAAGTACTC	T-neg	T	neg	5	Neuron	Deep.Layer.2
ACGACCACAACGAAGA	T-neg	T	neg	0	Radial Glia	RG.1
ACGACCACACGTCAGC	T-neg	T	neg	5	Neuron	Deep.Layer.2
ACGACCACATCAAAGC	T-neg	T	neg	2	Neuron	Upper.Layer
ACGACCCCCCAAAGCT	T-neg	T	neg	0	Radial Glia	RG.1
ACGACCCGAAATACAA	T-neg	T	neg	8	Endothelial	Endothelial
ACGACCCTAATACATC	T-neg	T	neg	3	Neuron	Deep.Layer.1
ACGACCGTCCTGCATC	T-neg	T	neg	8	Endothelial	Endothelial
ACGACCTACCATACAA	T-neg	T	neg	8	Endothelial	Endothelial
ACGACCTACCCGAGCG	T-neg	T	neg	5	Neuron	Deep.Layer.2
ACGACCTCCAACAGGT	T-neg	T	neg	6	IPC	IPC.1
ACGACCTCCAATATAT	T-neg	T	neg	5	Neuron	Deep.Layer.2
ACGACCTGACCTAAAG	T-neg	T	neg	0	Radial Glia	RG.1
ACGACCTGAGGAACGG	T-neg	T	neg	8	Endothelial	Endothelial
ACGCAAAAAACGAGAA	T-neg	T	neg	8	Endothelial	Endothelial
ACGCAAAACATTCATA	T-neg	T	neg	4	Low Quality	Low Quality
ACGCAAAGCAAAAAGC	T-neg	T	neg	3	Neuron	Deep.Layer.1
ACGCAAATATTAACGC	T-neg	T	neg	11	IPC	IPC.2
ACGCAACCCCAACCCA	T-neg	T	neg	2	Neuron	Upper.Layer
ACGCAACGATTCCCGA	T-neg	T	neg	5	Neuron	Deep.Layer.2
ACGCAACGATTTCCCG	T-neg	T	neg	5	Neuron	Deep.Layer.2
ACGCAACTACATCACA	T-neg	T	neg	2	Neuron	Upper.Layer
ACGCAAGAAACAACCT	T-neg	T	neg	5	Neuron	Deep.Layer.2
ACGCAAGCAGACCCCC	T-neg	T	neg	0	Radial Glia	RG.1
ACGCAAGCCCAGAAAG	T-neg	T	neg	2	Neuron	Upper.Layer
ACGCAATAATAAATCT	T-neg	T	neg	3	Neuron	Deep.Layer.1
ACGCAATCACCTAAAG	T-neg	T	neg	3	Neuron	Deep.Layer.1
ACGCAATCCCCTCCAC	T-neg	T	neg	8	Endothelial	Endothelial
ACGCAATGAAATAAAG	T-neg	T	neg	5	Neuron	Deep.Layer.2
ACGCACAGCACGATCC	T-neg	T	neg	0	Radial Glia	RG.1
ACGCACAGCCGAAGTC	T-neg	T	neg	3	Neuron	Deep.Layer.1
ACGCACATACGCCACC	T-neg	T	neg	5	Neuron	Deep.Layer.2
ACGCACCACATTAACA	T-neg	T	neg	5	Neuron	Deep.Layer.2
ACGCACGTATGAAACC	T-neg	T	neg	0	Radial Glia	RG.1
ACGCACTAAGAGAGCG	T-neg	T	neg	2	Neuron	Upper.Layer
ACGCACTCACGTACGG	T-neg	T	neg	3	Neuron	Deep.Layer.1
ACGCACTGACTAACTC	T-neg	T	neg	3	Neuron	Deep.Layer.1
ACGCACTTACAGCCGG	T-neg	T	neg	0	Radial Glia	RG.1
ACGCAGAAAACTAATA	T-neg	T	neg	0	Radial Glia	RG.1
ACGCAGAACAATATGA	T-neg	T	neg	3	Neuron	Deep.Layer.1
ACGCAGACAATGCAAT	T-neg	T	neg	4	Low Quality	Low Quality
ACGCAGATACCGCAGC	T-neg	T	neg	3	Neuron	Deep.Layer.1
ACGCAGATCCTCACTG	T-neg	T	neg	8	Endothelial	Endothelial
ACGCAGCAAAGAAGTA	T-neg	T	neg	4	Low Quality	Low Quality
ACGCAGCACCTGAGCA	T-neg	T	neg	6	IPC	IPC.1
ACGCAGCGCCGAATCG	T-neg	T	neg	2	Neuron	Upper.Layer
ACGCAGGAACGAAAGG	T-neg	T	neg	3	Neuron	Deep.Layer.1
ACGCAGGAACTTAACG	T-neg	T	neg	5	Neuron	Deep.Layer.2
ACGCAGGTCAACAAAC	T-neg	T	neg	6	IPC	IPC.1
ACGCAGTAATACCATG	T-neg	T	neg	0	Radial Glia	RG.1
ACGCAGTTAGCGCAAA	T-neg	T	neg	8	Endothelial	Endothelial
ACGCATAAATGCACCT	T-neg	T	neg	1	Neuron	Neuron.SLC24A2.KIF26A
ACGCATAGAATGCCTT	T-neg	T	neg	3	Neuron	Deep.Layer.1
ACGCATAGACGCATGC	T-neg	T	neg	0	Radial Glia	RG.1
ACGCATAGACGTAGGT	T-neg	T	neg	3	Neuron	Deep.Layer.1
ACGCATAGATGAAGAG	T-neg	T	neg	3	Neuron	Deep.Layer.1
ACGCATATCACTACCA	T-neg	T	neg	3	Neuron	Deep.Layer.1
ACGCATCAACGGAGGG	T-neg	T	neg	0	Radial Glia	RG.1
ACGCATCCCCAACCCG	T-neg	T	neg	2	Neuron	Upper.Layer
ACGCATCGAGCTCAGA	T-neg	T	neg	5	Neuron	Deep.Layer.2
ACGCATCTATGCACAA	T-neg	T	neg	0	Radial Glia	RG.1
ACGCATCTCCCTACGT	T-neg	T	neg	1	Neuron	Neuron.SLC24A2.KIF26A
ACGCATGAACTCCAGC	T-neg	T	neg	2	Neuron	Upper.Layer
ACGCATGACAAGACTC	T-neg	T	neg	9	Dividing	Dividing
ACGCATGTCAGGCCTC	T-neg	T	neg	3	Neuron	Deep.Layer.1
ACGCATTCACAGAACG	T-neg	T	neg	8	Endothelial	Endothelial
ACGCCAAAATCTAAAA	T-neg	T	neg	5	Neuron	Deep.Layer.2
ACGCCAAGATGGCAGA	T-neg	T	neg	3	Neuron	Deep.Layer.1
ACGCCAATCACCAAAG	T-neg	T	neg	0	Radial Glia	RG.1
ACGCCAATCCGCAACT	T-neg	T	neg	5	Neuron	Deep.Layer.2
ACGCCACGCATAAAAC	T-neg	T	neg	1	Neuron	Neuron.SLC24A2.KIF26A
ACGCCAGCAAGTATGA	T-neg	T	neg	4	Low Quality	Low Quality
ACGCCAGCAGTACCTT	T-neg	T	neg	3	Neuron	Deep.Layer.1
ACGCCAGTAAACCCAT	T-neg	T	neg	5	Neuron	Deep.Layer.2
ACGCCAGTAGAGCCCG	T-neg	T	neg	8	Endothelial	Endothelial
ACGCCATGAGCAAATG	T-neg	T	neg	3	Neuron	Deep.Layer.1
ACGCCATTAATTCCGG	T-neg	T	neg	1	Neuron	Neuron.SLC24A2.KIF26A
ACGCCCACAATCCACC	T-neg	T	neg	1	Neuron	Neuron.SLC24A2.KIF26A
ACGCCCAGACGGAGTA	T-neg	T	neg	6	IPC	IPC.1
ACGCCCAGATGACAGT	T-neg	T	neg	3	Neuron	Deep.Layer.1
ACGCCCCACCATATAC	T-neg	T	neg	0	Radial Glia	RG.1
ACGCCCGCAAGCCCGC	T-neg	T	neg	9	Dividing	Dividing
ACGCCCGGAATCCAGT	T-neg	T	neg	5	Neuron	Deep.Layer.2
ACGCCCTAACTCAACC	T-neg	T	neg	3	Neuron	Deep.Layer.1
ACGCCCTGATTCAGGT	T-neg	T	neg	1	Neuron	Neuron.SLC24A2.KIF26A
ACGCCCTTAACCCAGA	T-neg	T	neg	0	Radial Glia	RG.1
ACGGAAAAAGATACTG	T-neg	T	neg	3	Neuron	Deep.Layer.1
ACGGAACAACGTACTA	T-neg	T	neg	3	Neuron	Deep.Layer.1
ACGGAACGAATTATAA	T-neg	T	neg	4	Low Quality	Low Quality
ACGGAAGAAACGCCTC	T-neg	T	neg	0	Radial Glia	RG.1
ACGGAAGTAAGTACAC	T-neg	T	neg	5	Neuron	Deep.Layer.2
ACGGAAGTAATAATTT	T-neg	T	neg	8	Endothelial	Endothelial
ACGGAAGTAGTAACTA	T-neg	T	neg	6	IPC	IPC.1
ACGGAATAACCTACCT	T-neg	T	neg	3	Neuron	Deep.Layer.1
ACGGAATCCCTGCCCT	T-neg	T	neg	2	Neuron	Upper.Layer
ACGGAATGAGAACCGA	T-neg	T	neg	3	Neuron	Deep.Layer.1
ACGGAATTACCAATGT	T-neg	T	neg	1	Neuron	Neuron.SLC24A2.KIF26A
ACGGACAGCACAATAT	T-neg	T	neg	5	Neuron	Deep.Layer.2
ACGGACATAACTCCCA	T-neg	T	neg	3	Neuron	Deep.Layer.1
ACGGACATAAGAATGG	T-neg	T	neg	0	Radial Glia	RG.1
ACGGACCACCCGCATT	T-neg	T	neg	1	Neuron	Neuron.SLC24A2.KIF26A
ACGGACCCATCGCCGC	T-neg	T	neg	8	Endothelial	Endothelial
ACGGACCGCCGCCATT	T-neg	T	neg	2	Neuron	Upper.Layer
ACGGACCTAGTAACCG	T-neg	T	neg	3	Neuron	Deep.Layer.1
ACGGACGAACGCAGGT	T-neg	T	neg	3	Neuron	Deep.Layer.1
ACGGACTGAACCATCA	T-neg	T	neg	3	Neuron	Deep.Layer.1
ACGGAGAACCCGAGCT	T-neg	T	neg	3	Neuron	Deep.Layer.1
ACGGAGATAGGACAAA	T-neg	T	neg	3	Neuron	Deep.Layer.1
ACGGAGCGAAGCCCTA	T-neg	T	neg	3	Neuron	Deep.Layer.1
ACGGAGCGCCGACAGT	T-neg	T	neg	8	Endothelial	Endothelial
ACGGAGGAACACAGAC	T-neg	T	neg	3	Neuron	Deep.Layer.1
ACGGAGGTACGTACCA	T-neg	T	neg	5	Neuron	Deep.Layer.2
ACGGAGTGACAAAAGT	T-neg	T	neg	0	Radial Glia	RG.1
ACGGAGTGCACTACAA	T-neg	T	neg	8	Endothelial	Endothelial
ACGGATAAAAGAAACC	T-neg	T	neg	2	Neuron	Upper.Layer
ACGGATACACCCAACA	T-neg	T	neg	0	Radial Glia	RG.1
ACGGATAGACCCACGG	T-neg	T	neg	9	Dividing	Dividing
ACGGATATACAACCAA	T-neg	T	neg	6	IPC	IPC.1
ACGGATCCAGTCATAT	T-neg	T	neg	0	Radial Glia	RG.1
ACGGATCGAGAACCCC	T-neg	T	neg	6	IPC	IPC.1
ACGGATCTAAGAATTA	T-neg	T	neg	3	Neuron	Deep.Layer.1
ACGGATGCCACACCAG	T-neg	T	neg	5	Neuron	Deep.Layer.2
ACGGATGTAGCTCCAT	T-neg	T	neg	0	Radial Glia	RG.1
ACGGATGTAGTTCCCA	T-neg	T	neg	6	IPC	IPC.1
ACGGATTTAAGTCCTT	T-neg	T	neg	3	Neuron	Deep.Layer.1
ACGGATTTACATCCTA	T-neg	T	neg	0	Radial Glia	RG.1
ACGGCAAACCCACCGT	T-neg	T	neg	3	Neuron	Deep.Layer.1
ACGGCAACACCTACCT	T-neg	T	neg	6	IPC	IPC.1
ACGGCAGAAAACAGGA	T-neg	T	neg	1	Neuron	Neuron.SLC24A2.KIF26A
ACGGCAGACCCAATGG	T-neg	T	neg	5	Neuron	Deep.Layer.2
ACGGCAGGCACCAGTT	T-neg	T	neg	2	Neuron	Upper.Layer
ACGGCATAACAGCATT	T-neg	T	neg	10	Radial Glia	RG.2
ACGGCATCAATGATGA	T-neg	T	neg	9	Dividing	Dividing
ACGGCCCCAGATCCAA	T-neg	T	neg	9	Dividing	Dividing
ACGGCCCCAGTGACCG	T-neg	T	neg	3	Neuron	Deep.Layer.1
ACGGCCGAAACCAACG	T-neg	T	neg	5	Neuron	Deep.Layer.2
ACGGCCGAAGAAACCC	T-neg	T	neg	8	Endothelial	Endothelial
ACGGCCGCACTTCCAA	T-neg	T	neg	2	Neuron	Upper.Layer
ACGGCCGCAGGAAACA	T-neg	T	neg	5	Neuron	Deep.Layer.2
ACGGCCGCAGGTATCG	T-neg	T	neg	2	Neuron	Upper.Layer
ACGGCCGTAACAAGGC	T-neg	T	neg	4	Low Quality	Low Quality
ACGGCCTACCCGAGCT	T-neg	T	neg	4	Low Quality	Low Quality
ACGGCCTGACTCAGAT	T-neg	T	neg	1	Neuron	Neuron.SLC24A2.KIF26A
ACGTAAAAAAGTCCCC	T-neg	T	neg	5	Neuron	Deep.Layer.2
ACGTAAACACGACAGC	T-neg	T	neg	3	Neuron	Deep.Layer.1
ACGTAAAGACCTCAGC	T-neg	T	neg	3	Neuron	Deep.Layer.1
ACGTAAATATTGCATC	T-neg	T	neg	3	Neuron	Deep.Layer.1
ACGTAACTAAAACATA	T-neg	T	neg	0	Radial Glia	RG.1
ACGTAACTAAGCCATT	T-neg	T	neg	5	Neuron	Deep.Layer.2
ACGTAAGAACCCCCAA	T-neg	T	neg	0	Radial Glia	RG.1
ACGTAAGAATGTCCTA	T-neg	T	neg	10	Radial Glia	RG.2
ACGTAAGCAAACAATT	T-neg	T	neg	3	Neuron	Deep.Layer.1
ACGTAAGGAAGCAGCA	T-neg	T	neg	5	Neuron	Deep.Layer.2
ACGTAAGGACGAAAGG	T-neg	T	neg	3	Neuron	Deep.Layer.1
ACGTAAGTAGCCAGAG	T-neg	T	neg	1	Neuron	Neuron.SLC24A2.KIF26A
ACGTAAGTCCAAACCG	T-neg	T	neg	8	Endothelial	Endothelial
ACGTAATCAACAAACT	T-neg	T	neg	4	Low Quality	Low Quality
ACGTACAGACAAAGTT	T-neg	T	neg	3	Neuron	Deep.Layer.1
ACGTACAGCAGTAGCG	T-neg	T	neg	3	Neuron	Deep.Layer.1
ACGTACATAGATAGCC	T-neg	T	neg	11	IPC	IPC.2
ACGTACATCATGAGGA	T-neg	T	neg	1	Neuron	Neuron.SLC24A2.KIF26A
ACGTACCCAAACAGCA	T-neg	T	neg	5	Neuron	Deep.Layer.2
ACGTACCGACTCCCTC	T-neg	T	neg	5	Neuron	Deep.Layer.2
ACGTACCGAGAGAGTA	T-neg	T	neg	1	Neuron	Neuron.SLC24A2.KIF26A
ACGTACCTATAACAAA	T-neg	T	neg	3	Neuron	Deep.Layer.1
ACGTACTAAAGTCACT	T-neg	T	neg	4	Low Quality	Low Quality
ACGTACTACCGAAACT	T-neg	T	neg	5	Neuron	Deep.Layer.2
ACGTACTGACGTCATG	T-neg	T	neg	2	Neuron	Upper.Layer
ACGTACTTCAATAGGT	T-neg	T	neg	1	Neuron	Neuron.SLC24A2.KIF26A
ACGTACTTCATGCAGG	T-neg	T	neg	5	Neuron	Deep.Layer.2
ACGTAGAACCTTCATG	T-neg	T	neg	5	Neuron	Deep.Layer.2
ACGTAGACCAGTATTC	T-neg	T	neg	1	Neuron	Neuron.SLC24A2.KIF26A
ACGTAGACCCGCATTA	T-neg	T	neg	3	Neuron	Deep.Layer.1
ACGTAGATATCCAAGC	T-neg	T	neg	8	Endothelial	Endothelial
ACGTAGCAAATCAGAG	T-neg	T	neg	6	IPC	IPC.1
ACGTAGGAACATAATG	T-neg	T	neg	8	Endothelial	Endothelial
ACGTAGGAATAGACAT	T-neg	T	neg	3	Neuron	Deep.Layer.1
ACGTAGGCACGGCAGG	T-neg	T	neg	2	Neuron	Upper.Layer
ACGTAGGCAGAACCCA	T-neg	T	neg	9	Dividing	Dividing
ACGTAGGCCAAGACGC	T-neg	T	neg	3	Neuron	Deep.Layer.1
ACGTAGGTAGGACCCG	T-neg	T	neg	6	IPC	IPC.1
ACGTAGTTAACCAGAC	T-neg	T	neg	8	Endothelial	Endothelial
ACGTAGTTCCATATTC	T-neg	T	neg	3	Neuron	Deep.Layer.1
ACGTATAACAGACCTT	T-neg	T	neg	1	Neuron	Neuron.SLC24A2.KIF26A
ACGTATCCCATCCAAT	T-neg	T	neg	10	Radial Glia	RG.2
ACGTATCGAGATACAC	T-neg	T	neg	4	Low Quality	Low Quality
ACGTATGAAGGACCTC	T-neg	T	neg	8	Endothelial	Endothelial
ACGTATTCACGTATTA	T-neg	T	neg	1	Neuron	Neuron.SLC24A2.KIF26A
ACGTATTGAGATAGGA	T-neg	T	neg	3	Neuron	Deep.Layer.1
ACGTATTGCCTTATTA	T-neg	T	neg	0	Radial Glia	RG.1
ACGTATTTCCTTCATC	T-neg	T	neg	5	Neuron	Deep.Layer.2
ACGTCAAAAACAAGCA	T-neg	T	neg	8	Endothelial	Endothelial
ACGTCAAGCCCAACTT	T-neg	T	neg	9	Dividing	Dividing
ACGTCAATAGGCACGA	T-neg	T	neg	7	Neuron	Inhibitory
ACGTCACAAACCAAGG	T-neg	T	neg	3	Neuron	Deep.Layer.1
ACGTCAGCATTTACCA	T-neg	T	neg	10	Radial Glia	RG.2
ACGTCAGGCAGGATGT	T-neg	T	neg	0	Radial Glia	RG.1
ACGTCAGTAGGTCCCA	T-neg	T	neg	8	Endothelial	Endothelial
ACGTCATTATCTAACC	T-neg	T	neg	1	Neuron	Neuron.SLC24A2.KIF26A
ACGTCCAAACAGAGGA	T-neg	T	neg	3	Neuron	Deep.Layer.1
ACGTCCACACCCCAGT	T-neg	T	neg	5	Neuron	Deep.Layer.2
ACGTCCAGCCGAACAC	T-neg	T	neg	1	Neuron	Neuron.SLC24A2.KIF26A
ACGTCCATAATTCAAA	T-neg	T	neg	3	Neuron	Deep.Layer.1
ACGTCCATCAAACCGA	T-neg	T	neg	5	Neuron	Deep.Layer.2
ACGTCCATCAGTATAG	T-neg	T	neg	1	Neuron	Neuron.SLC24A2.KIF26A
ACGTCCCCAATCAAAG	T-neg	T	neg	5	Neuron	Deep.Layer.2
ACGTCCGTACCCAACC	T-neg	T	neg	0	Radial Glia	RG.1
ACGTCCGTAGGGAGAA	T-neg	T	neg	5	Neuron	Deep.Layer.2
ACGTCCTCCCGGACCA	T-neg	T	neg	1	Neuron	Neuron.SLC24A2.KIF26A
ACGTCCTGCAGCATCT	T-neg	T	neg	3	Neuron	Deep.Layer.1
ACTAAAAAAGATAAAG	T-neg	T	neg	9	Dividing	Dividing
ACTAAACAACGTATTA	T-neg	T	neg	5	Neuron	Deep.Layer.2
ACTAAACAATCTCCGT	T-neg	T	neg	2	Neuron	Upper.Layer
ACTAAACCAAGAATCG	T-neg	T	neg	3	Neuron	Deep.Layer.1
ACTAAACTAGCAACTA	T-neg	T	neg	2	Neuron	Upper.Layer
ACTAAACTCCTGCCTT	T-neg	T	neg	3	Neuron	Deep.Layer.1
ACTAAAGAAGCGCAGA	T-neg	T	neg	8	Endothelial	Endothelial
ACTAAAGAAGGTAAGT	T-neg	T	neg	10	Radial Glia	RG.2
ACTAAAGCCAGTAGAG	T-neg	T	neg	3	Neuron	Deep.Layer.1
ACTAAATAAATCAGTA	T-neg	T	neg	3	Neuron	Deep.Layer.1
ACTAAATGAGCTCACT	T-neg	T	neg	1	Neuron	Neuron.SLC24A2.KIF26A
ACTAACAAAACAATTT	T-neg	T	neg	1	Neuron	Neuron.SLC24A2.KIF26A
ACTAACAAAACCCATT	T-neg	T	neg	0	Radial Glia	RG.1
ACTAACAAACCCATCC	T-neg	T	neg	5	Neuron	Deep.Layer.2
ACTAACAAATGAATTG	T-neg	T	neg	0	Radial Glia	RG.1
ACTAACCCACTAATTT	T-neg	T	neg	3	Neuron	Deep.Layer.1
ACTAACCCAGCACAAT	T-neg	T	neg	3	Neuron	Deep.Layer.1
ACTAACCCCAGTAATA	T-neg	T	neg	3	Neuron	Deep.Layer.1
ACTAACCGCCTCAGTA	T-neg	T	neg	8	Endothelial	Endothelial
ACTAACGAATGAAATT	T-neg	T	neg	1	Neuron	Neuron.SLC24A2.KIF26A
ACTAACGTAGGTACAA	T-neg	T	neg	0	Radial Glia	RG.1
ACTAACGTCACTCCCG	T-neg	T	neg	3	Neuron	Deep.Layer.1
ACTAACTAACTACAAA	T-neg	T	neg	1	Neuron	Neuron.SLC24A2.KIF26A
ACTAACTAACTGAGTA	T-neg	T	neg	3	Neuron	Deep.Layer.1
ACTAACTCAGGTCCGC	T-neg	T	neg	9	Dividing	Dividing
ACTAACTGCCGTATAC	T-neg	T	neg	3	Neuron	Deep.Layer.1
ACTAACTTACGTATTG	T-neg	T	neg	0	Radial Glia	RG.1
ACTAAGCAAGTGATCG	T-neg	T	neg	4	Low Quality	Low Quality
ACTAAGCCAGAACCGG	T-neg	T	neg	5	Neuron	Deep.Layer.2
ACTAAGCCCAAGAGCG	T-neg	T	neg	1	Neuron	Neuron.SLC24A2.KIF26A
ACTAAGCTCCCACATT	T-neg	T	neg	1	Neuron	Neuron.SLC24A2.KIF26A
ACTAAGGAACTTCAGG	T-neg	T	neg	5	Neuron	Deep.Layer.2
ACTAAGGCCAGCCATA	T-neg	T	neg	0	Radial Glia	RG.1
ACTAAGGGATGTAGGG	T-neg	T	neg	5	Neuron	Deep.Layer.2
ACTAAGGTACTCAATC	T-neg	T	neg	5	Neuron	Deep.Layer.2
ACTAAGGTCCGCAGAA	T-neg	T	neg	1	Neuron	Neuron.SLC24A2.KIF26A
ACTAAGTAAAACATAT	T-neg	T	neg	9	Dividing	Dividing
ACTAAGTTAGGAAACA	T-neg	T	neg	5	Neuron	Deep.Layer.2
ACTAATAAAGATACTC	T-neg	T	neg	1	Neuron	Neuron.SLC24A2.KIF26A
ACTAATCAAAGCAGTG	T-neg	T	neg	0	Radial Glia	RG.1
ACTAATCAACGACCTC	T-neg	T	neg	5	Neuron	Deep.Layer.2
ACTAATCAACGTAGGC	T-neg	T	neg	2	Neuron	Upper.Layer
ACTAATCGCCTAAGTT	T-neg	T	neg	0	Radial Glia	RG.1
ACTAATCTAGATAAAC	T-neg	T	neg	2	Neuron	Upper.Layer
ACTAATGAAGCTAAAT	T-neg	T	neg	0	Radial Glia	RG.1
ACTAATGAAGGTAGTG	T-neg	T	neg	1	Neuron	Neuron.SLC24A2.KIF26A
ACTAATGCCCTCAGTC	T-neg	T	neg	5	Neuron	Deep.Layer.2
ACTAATGGCAGAACAG	T-neg	T	neg	3	Neuron	Deep.Layer.1
ACTAATTACCGAAAGA	T-neg	T	neg	1	Neuron	Neuron.SLC24A2.KIF26A
ACTAATTCAAGAAATT	T-neg	T	neg	8	Endothelial	Endothelial
ACTAATTTAGGCCCGC	T-neg	T	neg	8	Endothelial	Endothelial
ACTACAAAACTGACCT	T-neg	T	neg	1	Neuron	Neuron.SLC24A2.KIF26A
ACTACAATACTCAACA	T-neg	T	neg	8	Endothelial	Endothelial
ACTACACGACACACCC	T-neg	T	neg	5	Neuron	Deep.Layer.2
ACTACAGCACCGATTC	T-neg	T	neg	4	Low Quality	Low Quality
ACTACAGCAGAGCAAT	T-neg	T	neg	5	Neuron	Deep.Layer.2
ACTACAGCCCAGAGCG	T-neg	T	neg	6	IPC	IPC.1
ACTACAGCCCATATAC	T-neg	T	neg	4	Low Quality	Low Quality
ACTACAGGCATAAAGT	T-neg	T	neg	1	Neuron	Neuron.SLC24A2.KIF26A
ACTACAGTCCCCCAAG	T-neg	T	neg	6	IPC	IPC.1
ACTACATAATTTCAAG	T-neg	T	neg	5	Neuron	Deep.Layer.2
ACTACATCCCCACCTA	T-neg	T	neg	8	Endothelial	Endothelial
ACTACATTCCCCACAC	T-neg	T	neg	6	IPC	IPC.1
ACTACCAGACTAATAT	T-neg	T	neg	5	Neuron	Deep.Layer.2
ACTACCAGACTCAACC	T-neg	T	neg	6	IPC	IPC.1
ACTACCATACGCATGT	T-neg	T	neg	2	Neuron	Upper.Layer
ACTACCATCCAGCCTT	T-neg	T	neg	0	Radial Glia	RG.1
ACTACCCCCAAACCTC	T-neg	T	neg	1	Neuron	Neuron.SLC24A2.KIF26A
ACTACCCCCACAATCC	T-neg	T	neg	8	Endothelial	Endothelial
ACTACCCGAGCGCCCT	T-neg	T	neg	3	Neuron	Deep.Layer.1
ACTACCGAACGCCAGC	T-neg	T	neg	6	IPC	IPC.1
ACTACCGCATAAACCG	T-neg	T	neg	1	Neuron	Neuron.SLC24A2.KIF26A
ACTACCGGAGAGAATC	T-neg	T	neg	3	Neuron	Deep.Layer.1
ACTACCGGCAGCATCA	T-neg	T	neg	3	Neuron	Deep.Layer.1
ACTACCTAAAGGCCGT	T-neg	T	neg	5	Neuron	Deep.Layer.2
ACTACCTACAGGATGG	T-neg	T	neg	9	Dividing	Dividing
ACTACCTCATAGCATA	T-neg	T	neg	3	Neuron	Deep.Layer.1
ACTACCTGAGCAACAT	T-neg	T	neg	3	Neuron	Deep.Layer.1
ACTACCTGAGTGCCAT	T-neg	T	neg	3	Neuron	Deep.Layer.1
ACTACCTTATGTACAG	T-neg	T	neg	3	Neuron	Deep.Layer.1
ACTACCTTCACTAAAG	T-neg	T	neg	5	Neuron	Deep.Layer.2
ACTCAAAGCCCTCCGG	T-neg	T	neg	2	Neuron	Upper.Layer
ACTCAAATAGATAGCC	T-neg	T	neg	1	Neuron	Neuron.SLC24A2.KIF26A
ACTCAACAACGCATCC	T-neg	T	neg	3	Neuron	Deep.Layer.1
ACTCAACAACGGATAG	T-neg	T	neg	3	Neuron	Deep.Layer.1
ACTCAACCATGGATAG	T-neg	T	neg	0	Radial Glia	RG.1
ACTCAACGACTAAAAG	T-neg	T	neg	3	Neuron	Deep.Layer.1
ACTCAAGAAGGCCCTA	T-neg	T	neg	3	Neuron	Deep.Layer.1
ACTCAAGAATCTACGC	T-neg	T	neg	3	Neuron	Deep.Layer.1
ACTCAAGCATGACATG	T-neg	T	neg	3	Neuron	Deep.Layer.1
ACTCAAGGCACGCCCG	T-neg	T	neg	9	Dividing	Dividing
ACTCAAGGCAGACCGT	T-neg	T	neg	5	Neuron	Deep.Layer.2
ACTCAATCAAGGATCC	T-neg	T	neg	3	Neuron	Deep.Layer.1
ACTCACCAAATTCCTC	T-neg	T	neg	3	Neuron	Deep.Layer.1
ACTCACGACACGCATA	T-neg	T	neg	3	Neuron	Deep.Layer.1
ACTCACTAACACATAT	T-neg	T	neg	0	Radial Glia	RG.1
ACTCACTAAGATCCAT	T-neg	T	neg	0	Radial Glia	RG.1
ACTCAGAAATCGCAGT	T-neg	T	neg	3	Neuron	Deep.Layer.1
ACTCAGACACTTAACT	T-neg	T	neg	3	Neuron	Deep.Layer.1
ACTCAGACCCTCAAGG	T-neg	T	neg	0	Radial Glia	RG.1
ACTCAGATCCACAGCT	T-neg	T	neg	0	Radial Glia	RG.1
ACTCAGCACAGTAAAG	T-neg	T	neg	0	Radial Glia	RG.1
ACTCAGCTACTTAATC	T-neg	T	neg	8	Endothelial	Endothelial
ACTCAGCTCCTTACAT	T-neg	T	neg	4	Low Quality	Low Quality
ACTCAGGACCCGAACG	T-neg	T	neg	3	Neuron	Deep.Layer.1
ACTCAGGGAGGGCCGT	T-neg	T	neg	11	IPC	IPC.2
ACTCAGGTCAAAACAT	T-neg	T	neg	1	Neuron	Neuron.SLC24A2.KIF26A
ACTCAGTAAAATAACG	T-neg	T	neg	2	Neuron	Upper.Layer
ACTCAGTACCAAATAG	T-neg	T	neg	5	Neuron	Deep.Layer.2
ACTCAGTGCAATATCC	T-neg	T	neg	5	Neuron	Deep.Layer.2
ACTCAGTGCAGCACTT	T-neg	T	neg	9	Dividing	Dividing
ACTCAGTGCCGTACGC	T-neg	T	neg	7	Neuron	Inhibitory
ACTCATAAAGCAAAAG	T-neg	T	neg	3	Neuron	Deep.Layer.1
ACTCATAAATGTCACG	T-neg	T	neg	1	Neuron	Neuron.SLC24A2.KIF26A
ACTCATATAGTCAGTC	T-neg	T	neg	5	Neuron	Deep.Layer.2
ACTCATATATGTCCTT	T-neg	T	neg	5	Neuron	Deep.Layer.2
ACTCATGAAAACAAAT	T-neg	T	neg	4	Low Quality	Low Quality
ACTCATGACCGCAGAG	T-neg	T	neg	1	Neuron	Neuron.SLC24A2.KIF26A
ACTCATGCCACGACAA	T-neg	T	neg	6	IPC	IPC.1
ACTCATGTAAGGACGC	T-neg	T	neg	1	Neuron	Neuron.SLC24A2.KIF26A
ACTCATTAACGGCAAT	T-neg	T	neg	5	Neuron	Deep.Layer.2
ACTCATTCACCTAATA	T-neg	T	neg	2	Neuron	Upper.Layer
ACTCATTGACCAAAGG	T-neg	T	neg	5	Neuron	Deep.Layer.2
ACTCATTGCCCGACTG	T-neg	T	neg	0	Radial Glia	RG.1
ACTCCAAAAGTCCATG	T-neg	T	neg	5	Neuron	Deep.Layer.2
ACTCCAAGCAAGATCC	T-neg	T	neg	1	Neuron	Neuron.SLC24A2.KIF26A
ACTCCAATCCATACGA	T-neg	T	neg	9	Dividing	Dividing
ACTCCACAAAGTAGGG	T-neg	T	neg	1	Neuron	Neuron.SLC24A2.KIF26A
ACTCCACAAGAGCATC	T-neg	T	neg	1	Neuron	Neuron.SLC24A2.KIF26A
ACTCCAGCCCACCAGG	T-neg	T	neg	1	Neuron	Neuron.SLC24A2.KIF26A
ACTCCAGGACGGAATG	T-neg	T	neg	3	Neuron	Deep.Layer.1
ACTCCAGTATACCAAT	T-neg	T	neg	1	Neuron	Neuron.SLC24A2.KIF26A
ACTCCATAAAGTAGTC	T-neg	T	neg	6	IPC	IPC.1
ACTCCATAATGGAAAA	T-neg	T	neg	5	Neuron	Deep.Layer.2
ACTCCATCCAGCAAGG	T-neg	T	neg	3	Neuron	Deep.Layer.1
ACTCCATGAACGAGGA	T-neg	T	neg	8	Endothelial	Endothelial
ACTCCCCAACGACCAT	T-neg	T	neg	3	Neuron	Deep.Layer.1
ACTCCCCCCAGACAAG	T-neg	T	neg	3	Neuron	Deep.Layer.1
ACTCCCCGCCCAAGGA	T-neg	T	neg	1	Neuron	Neuron.SLC24A2.KIF26A
ACTCCCCTATCGCCAG	T-neg	T	neg	3	Neuron	Deep.Layer.1
ACTCCCCTCCCACCGA	T-neg	T	neg	5	Neuron	Deep.Layer.2
ACTCCCGAATAGAACC	T-neg	T	neg	10	Radial Glia	RG.2
ACTCCCTAAGCAAGTC	T-neg	T	neg	8	Endothelial	Endothelial
ACTCCCTCAACCACAC	T-neg	T	neg	0	Radial Glia	RG.1
ACTCCCTCATACATGA	T-neg	T	neg	2	Neuron	Upper.Layer
ACTCCCTGCATGACGG	T-neg	T	neg	2	Neuron	Upper.Layer
ACTCCCTTATTTACTG	T-neg	T	neg	1	Neuron	Neuron.SLC24A2.KIF26A
ACTGAAAGAAGGAAAT	T-neg	T	neg	6	IPC	IPC.1
ACTGAACGAAAGAATA	T-neg	T	neg	5	Neuron	Deep.Layer.2
ACTGAACGATCTAAAT	T-neg	T	neg	3	Neuron	Deep.Layer.1
ACTGAACGCCTCAACA	T-neg	T	neg	6	IPC	IPC.1
ACTGAAGCACGCACAT	T-neg	T	neg	6	IPC	IPC.1
ACTGAAGGAAATCAGT	T-neg	T	neg	9	Dividing	Dividing
ACTGAAGGAGCGACTT	T-neg	T	neg	3	Neuron	Deep.Layer.1
ACTGAAGTCCGTCCGC	T-neg	T	neg	0	Radial Glia	RG.1
ACTGAATTCCGTACAC	T-neg	T	neg	5	Neuron	Deep.Layer.2
ACTGACAAAGGCCATG	T-neg	T	neg	5	Neuron	Deep.Layer.2
ACTGACCAAATGCCGA	T-neg	T	neg	1	Neuron	Neuron.SLC24A2.KIF26A
ACTGACCAACGACAAT	T-neg	T	neg	3	Neuron	Deep.Layer.1
ACTGACCACCTCATGA	T-neg	T	neg	5	Neuron	Deep.Layer.2
ACTGACCCCAACCAGA	T-neg	T	neg	10	Radial Glia	RG.2
ACTGACGGAACGACAT	T-neg	T	neg	0	Radial Glia	RG.1
ACTGACTCAGCCCATA	T-neg	T	neg	3	Neuron	Deep.Layer.1
ACTGACTGATCGCCCG	T-neg	T	neg	3	Neuron	Deep.Layer.1
ACTGAGACAAGCAGAG	T-neg	T	neg	2	Neuron	Upper.Layer
ACTGAGACAATTCAGC	T-neg	T	neg	5	Neuron	Deep.Layer.2
ACTGAGAGACTGACCG	T-neg	T	neg	5	Neuron	Deep.Layer.2
ACTGAGATCATTCCTC	T-neg	T	neg	3	Neuron	Deep.Layer.1
ACTGAGCAAAATAGAT	T-neg	T	neg	5	Neuron	Deep.Layer.2
ACTGAGCGAGAGCCAA	T-neg	T	neg	3	Neuron	Deep.Layer.1
ACTGAGGGAAGTACCT	T-neg	T	neg	3	Neuron	Deep.Layer.1
ACTGAGGGACGCCAAT	T-neg	T	neg	7	Neuron	Inhibitory
ACTGAGGGAGGGACAT	T-neg	T	neg	4	Low Quality	Low Quality
ACTGAGTCCCCGAAGA	T-neg	T	neg	2	Neuron	Upper.Layer
ACTGATAACAACCCAG	T-neg	T	neg	8	Endothelial	Endothelial
ACTGATAACAGTACGG	T-neg	T	neg	2	Neuron	Upper.Layer
ACTGATATCACCCAAA	T-neg	T	neg	9	Dividing	Dividing
ACTGATATCATTACGG	T-neg	T	neg	5	Neuron	Deep.Layer.2
ACTGATCAAGCCAGGC	T-neg	T	neg	1	Neuron	Neuron.SLC24A2.KIF26A
ACTGATCCCCCGATCG	T-neg	T	neg	1	Neuron	Neuron.SLC24A2.KIF26A
ACTGATCGCCACAAAC	T-neg	T	neg	2	Neuron	Upper.Layer
ACTGATGGATTTCCAT	T-neg	T	neg	5	Neuron	Deep.Layer.2
ACTGATTAATGTATTG	T-neg	T	neg	4	Low Quality	Low Quality
ACTGATTCCAGAATTA	T-neg	T	neg	9	Dividing	Dividing
ACTGATTGACGTATCC	T-neg	T	neg	5	Neuron	Deep.Layer.2
ACTGATTGATCAAGCA	T-neg	T	neg	3	Neuron	Deep.Layer.1
ACTGCAATACCCAGAT	T-neg	T	neg	3	Neuron	Deep.Layer.1
ACTGCAATACTCATGT	T-neg	T	neg	11	IPC	IPC.2
ACTGCAGAAGATATGC	T-neg	T	neg	3	Neuron	Deep.Layer.1
ACTGCAGCAATAAGGA	T-neg	T	neg	6	IPC	IPC.1
ACTGCAGTACCAACAC	T-neg	T	neg	2	Neuron	Upper.Layer
ACTGCATCAGGTAGGC	T-neg	T	neg	5	Neuron	Deep.Layer.2
ACTGCCCACCTTAGCC	T-neg	T	neg	1	Neuron	Neuron.SLC24A2.KIF26A
ACTGCCCCAGTCATCT	T-neg	T	neg	8	Endothelial	Endothelial
ACTGCCCGATATCACT	T-neg	T	neg	6	IPC	IPC.1
ACTGCCCTACGGCCAG	T-neg	T	neg	5	Neuron	Deep.Layer.2
ACTGCCCTAGTCAAGT	T-neg	T	neg	4	Low Quality	Low Quality
ACTGCCCTATTCAATC	T-neg	T	neg	0	Radial Glia	RG.1
ACTGCCGGAAAAATTG	T-neg	T	neg	5	Neuron	Deep.Layer.2
ACTGCCTCAAGCATGG	T-neg	T	neg	0	Radial Glia	RG.1
ACTGCCTCACTAAATT	T-neg	T	neg	3	Neuron	Deep.Layer.1
ACTGCCTGACAGACCC	T-neg	T	neg	3	Neuron	Deep.Layer.1
ACTGCCTGCCCCATTC	T-neg	T	neg	4	Low Quality	Low Quality
ACTTAAAACCGTAAGT	T-neg	T	neg	3	Neuron	Deep.Layer.1
ACTTAAAACCTTAGCT	T-neg	T	neg	3	Neuron	Deep.Layer.1
ACTTAAATAAGCAATG	T-neg	T	neg	1	Neuron	Neuron.SLC24A2.KIF26A
ACTTAACACCCACAAC	T-neg	T	neg	5	Neuron	Deep.Layer.2
ACTTAACGAACAATAG	T-neg	T	neg	0	Radial Glia	RG.1
ACTTAACTAAGACCAC	T-neg	T	neg	4	Low Quality	Low Quality
ACTTAACTCCCGACCT	T-neg	T	neg	2	Neuron	Upper.Layer
ACTTAAGACCTTCATA	T-neg	T	neg	3	Neuron	Deep.Layer.1
ACTTAAGCATCAAATC	T-neg	T	neg	3	Neuron	Deep.Layer.1
ACTTAATCACGCCATA	T-neg	T	neg	0	Radial Glia	RG.1
ACTTAATCCCCGAGGT	T-neg	T	neg	3	Neuron	Deep.Layer.1
ACTTAATTAGATAAGC	T-neg	T	neg	3	Neuron	Deep.Layer.1
ACTTAATTATAAAGTT	T-neg	T	neg	3	Neuron	Deep.Layer.1
ACTTACAAATAAACTG	T-neg	T	neg	3	Neuron	Deep.Layer.1
ACTTACAGCAAGATGA	T-neg	T	neg	1	Neuron	Neuron.SLC24A2.KIF26A
ACTTACAGCATGCATC	T-neg	T	neg	0	Radial Glia	RG.1
ACTTACATACGCCCCC	T-neg	T	neg	3	Neuron	Deep.Layer.1
ACTTACATACGGCAAT	T-neg	T	neg	3	Neuron	Deep.Layer.1
ACTTACATAGCGATTG	T-neg	T	neg	5	Neuron	Deep.Layer.2
ACTTACATCCGGCCCG	T-neg	T	neg	5	Neuron	Deep.Layer.2
ACTTACCACCAGAGAT	T-neg	T	neg	3	Neuron	Deep.Layer.1
ACTTACCGAAACCCAA	T-neg	T	neg	4	Low Quality	Low Quality
ACTTACCGATAGCAAC	T-neg	T	neg	5	Neuron	Deep.Layer.2
ACTTACGGCACTATTC	T-neg	T	neg	3	Neuron	Deep.Layer.1
ACTTACTAAGATACGG	T-neg	T	neg	1	Neuron	Neuron.SLC24A2.KIF26A
ACTTACTACCGGATAC	T-neg	T	neg	4	Low Quality	Low Quality
ACTTACTGAGGACAAT	T-neg	T	neg	0	Radial Glia	RG.1
ACTTACTGATTCAGTT	T-neg	T	neg	8	Endothelial	Endothelial
ACTTACTGCCCCACAC	T-neg	T	neg	2	Neuron	Upper.Layer
ACTTAGAGATTACATA	T-neg	T	neg	3	Neuron	Deep.Layer.1
ACTTAGATAGCAAGAA	T-neg	T	neg	4	Low Quality	Low Quality
ACTTAGCAAAGCCAAC	T-neg	T	neg	3	Neuron	Deep.Layer.1
ACTTAGGCAAACCCTA	T-neg	T	neg	5	Neuron	Deep.Layer.2
ACTTAGGCACCTAAAT	T-neg	T	neg	0	Radial Glia	RG.1
ACTTAGGCAGGTCCTT	T-neg	T	neg	2	Neuron	Upper.Layer
ACTTAGGTCCCTATCG	T-neg	T	neg	5	Neuron	Deep.Layer.2
ACTTAGTAATGCACTC	T-neg	T	neg	3	Neuron	Deep.Layer.1
ACTTAGTCAACACACT	T-neg	T	neg	10	Radial Glia	RG.2
ACTTAGTGAATCAATG	T-neg	T	neg	5	Neuron	Deep.Layer.2
ACTTAGTGCAGTCACC	T-neg	T	neg	6	IPC	IPC.1
ACTTAGTGCCTGACAC	T-neg	T	neg	0	Radial Glia	RG.1
ACTTAGTTAATGAACC	T-neg	T	neg	3	Neuron	Deep.Layer.1
ACTTATAGCACCACAA	T-neg	T	neg	3	Neuron	Deep.Layer.1
ACTTATATATTCATGG	T-neg	T	neg	9	Dividing	Dividing
ACTTATCACCTTCATA	T-neg	T	neg	3	Neuron	Deep.Layer.1
ACTTATCCAGTCAAAA	T-neg	T	neg	6	IPC	IPC.1
ACTTATCTACACCACT	T-neg	T	neg	2	Neuron	Upper.Layer
ACTTATGTAAGTAGGC	T-neg	T	neg	4	Low Quality	Low Quality
ACTTATGTCCTAATTC	T-neg	T	neg	5	Neuron	Deep.Layer.2
ACTTATTAATTTCCGA	T-neg	T	neg	9	Dividing	Dividing
ACTTATTCCACAAAAA	T-neg	T	neg	0	Radial Glia	RG.1
ACTTATTGAATTATCT	T-neg	T	neg	3	Neuron	Deep.Layer.1
ACTTCAAAAACAACGG	T-neg	T	neg	5	Neuron	Deep.Layer.2
ACTTCAAACCTTAATC	T-neg	T	neg	6	IPC	IPC.1
ACTTCAACCCGCCAGC	T-neg	T	neg	4	Low Quality	Low Quality
ACTTCACACCGCAACC	T-neg	T	neg	5	Neuron	Deep.Layer.2
ACTTCACTACGTACAT	T-neg	T	neg	0	Radial Glia	RG.1
ACTTCAGCACGGAGGG	T-neg	T	neg	3	Neuron	Deep.Layer.1
ACTTCATAAAGGAAAG	T-neg	T	neg	3	Neuron	Deep.Layer.1
ACTTCATGAAGGATAC	T-neg	T	neg	3	Neuron	Deep.Layer.1
ACTTCCAAAATGAGAC	T-neg	T	neg	0	Radial Glia	RG.1
ACTTCCAAAGCGAGAG	T-neg	T	neg	3	Neuron	Deep.Layer.1
ACTTCCACCCATCAAC	T-neg	T	neg	0	Radial Glia	RG.1
ACTTCCACCCCGAAGG	T-neg	T	neg	0	Radial Glia	RG.1
ACTTCCAGCAGACAAA	T-neg	T	neg	6	IPC	IPC.1
ACTTCCCAAAGCAAGG	T-neg	T	neg	5	Neuron	Deep.Layer.2
ACTTCCCACCCCACCG	T-neg	T	neg	6	IPC	IPC.1
ACTTCCCGACAAATAA	T-neg	T	neg	3	Neuron	Deep.Layer.1
ACTTCCCTATCACAAG	T-neg	T	neg	5	Neuron	Deep.Layer.2
ACTTCCCTCAACCCTC	T-neg	T	neg	5	Neuron	Deep.Layer.2
ACTTCCGCACATCAGC	T-neg	T	neg	3	Neuron	Deep.Layer.1
ACTTCCGGCCTTAGTG	T-neg	T	neg	5	Neuron	Deep.Layer.2
ACTTCCGTACTAAGGT	T-neg	T	neg	5	Neuron	Deep.Layer.2
ACTTCCTAACTAACGT	T-neg	T	neg	7	Neuron	Inhibitory
ACTTCCTTATCCCCTG	T-neg	T	neg	0	Radial Glia	RG.1
AGAAAAAGATCTAATC	T-neg	T	neg	0	Radial Glia	RG.1
AGAAAAAGCAATAGGG	T-neg	T	neg	3	Neuron	Deep.Layer.1
AGAAAACGAGCGCATG	T-neg	T	neg	5	Neuron	Deep.Layer.2
AGAAAAGGCCCGACCG	T-neg	T	neg	5	Neuron	Deep.Layer.2
AGAAAAGTAATTACCC	T-neg	T	neg	1	Neuron	Neuron.SLC24A2.KIF26A
AGAAAATTACGCCAAT	T-neg	T	neg	1	Neuron	Neuron.SLC24A2.KIF26A
AGAAAATTCAAAAACT	T-neg	T	neg	2	Neuron	Upper.Layer
AGAAAATTCCGTATAG	T-neg	T	neg	6	IPC	IPC.1
AGAAACAACATAATGA	T-neg	T	neg	5	Neuron	Deep.Layer.2
AGAAACACCCGTCATC	T-neg	T	neg	3	Neuron	Deep.Layer.1
AGAAACAGCCCAATGC	T-neg	T	neg	5	Neuron	Deep.Layer.2
AGAAACCACCCACACA	T-neg	T	neg	2	Neuron	Upper.Layer
AGAAACCGAACAATTA	T-neg	T	neg	8	Endothelial	Endothelial
AGAAACCGATGTAACC	T-neg	T	neg	8	Endothelial	Endothelial
AGAAACGGAGCTACGC	T-neg	T	neg	0	Radial Glia	RG.1
AGAAACGGCCGTAATT	T-neg	T	neg	0	Radial Glia	RG.1
AGAAACTGCCTAAATA	T-neg	T	neg	0	Radial Glia	RG.1
AGAAAGACAGACCCAT	T-neg	T	neg	3	Neuron	Deep.Layer.1
AGAAAGACATGAAGGA	T-neg	T	neg	5	Neuron	Deep.Layer.2
AGAAAGATATAGCAAT	T-neg	T	neg	4	Low Quality	Low Quality
AGAAAGCAATGAAGTA	T-neg	T	neg	5	Neuron	Deep.Layer.2
AGAAAGCGCAACAACC	T-neg	T	neg	8	Endothelial	Endothelial
AGAAAGGCAGCGAGAC	T-neg	T	neg	3	Neuron	Deep.Layer.1
AGAAAGGGATGACACC	T-neg	T	neg	3	Neuron	Deep.Layer.1
AGAAAGGTAATGATTT	T-neg	T	neg	5	Neuron	Deep.Layer.2
AGAAAGGTACATACTT	T-neg	T	neg	3	Neuron	Deep.Layer.1
AGAAAGTTACCCCCGT	T-neg	T	neg	5	Neuron	Deep.Layer.2
AGAAAGTTCCTCAGAC	T-neg	T	neg	5	Neuron	Deep.Layer.2
AGAAATAGAACGCACT	T-neg	T	neg	6	IPC	IPC.1
AGAAATAGCAACACCC	T-neg	T	neg	5	Neuron	Deep.Layer.2
AGAAATCACACACATC	T-neg	T	neg	4	Low Quality	Low Quality
AGAAATCCATTGACCC	T-neg	T	neg	5	Neuron	Deep.Layer.2
AGAAATCGCCAACCTG	T-neg	T	neg	0	Radial Glia	RG.1
AGAAATCTCCAAAATA	T-neg	T	neg	3	Neuron	Deep.Layer.1
AGAAATGAAAAAACTA	T-neg	T	neg	6	IPC	IPC.1
AGAAATGCAACCACGT	T-neg	T	neg	5	Neuron	Deep.Layer.2
AGAAATGTAGTGATCA	T-neg	T	neg	2	Neuron	Upper.Layer
AGAAATTGCAACAGCG	T-neg	T	neg	0	Radial Glia	RG.1
AGAACAATACCGACTC	T-neg	T	neg	1	Neuron	Neuron.SLC24A2.KIF26A
AGAACACAAAGTAGGC	T-neg	T	neg	6	IPC	IPC.1
AGAACACACAGTCACC	T-neg	T	neg	10	Radial Glia	RG.2
AGAACACCCACAACAA	T-neg	T	neg	5	Neuron	Deep.Layer.2
AGAACACGCCTTACGC	T-neg	T	neg	5	Neuron	Deep.Layer.2
AGAACAGAACACACCA	T-neg	T	neg	0	Radial Glia	RG.1
AGAACAGAAGGTAAAT	T-neg	T	neg	5	Neuron	Deep.Layer.2
AGAACAGCCAATCCAT	T-neg	T	neg	8	Endothelial	Endothelial
AGAACAGGCAAGAGTG	T-neg	T	neg	3	Neuron	Deep.Layer.1
AGAACATAAGATCCGG	T-neg	T	neg	3	Neuron	Deep.Layer.1
AGAACCCACCTGAAGC	T-neg	T	neg	5	Neuron	Deep.Layer.2
AGAACCCCAAAGAGGC	T-neg	T	neg	0	Radial Glia	RG.1
AGAACCCCCAAGACAA	T-neg	T	neg	5	Neuron	Deep.Layer.2
AGAACCCCCACGAGGT	T-neg	T	neg	9	Dividing	Dividing
AGAACCCGACCTCAAG	T-neg	T	neg	3	Neuron	Deep.Layer.1
AGAACCCGCCTCATAA	T-neg	T	neg	8	Endothelial	Endothelial
AGAACCCTCAACCCAC	T-neg	T	neg	3	Neuron	Deep.Layer.1
AGAACCGAATCAATAG	T-neg	T	neg	8	Endothelial	Endothelial
AGAACCGACAGCAAAG	T-neg	T	neg	6	IPC	IPC.1
AGAACCGGAAAGCAAT	T-neg	T	neg	5	Neuron	Deep.Layer.2
AGAACCGGCCCCAAAC	T-neg	T	neg	3	Neuron	Deep.Layer.1
AGAACCTAATTCAAAT	T-neg	T	neg	11	IPC	IPC.2
AGACAAATAACACCAA	T-neg	T	neg	0	Radial Glia	RG.1
AGACAACAAGGGCACT	T-neg	T	neg	3	Neuron	Deep.Layer.1
AGACAACCACGTAATG	T-neg	T	neg	0	Radial Glia	RG.1
AGACAACGCAGTCAGC	T-neg	T	neg	0	Radial Glia	RG.1
AGACAAGACATAACGA	T-neg	T	neg	9	Dividing	Dividing
AGACAAGCAATCAACA	T-neg	T	neg	0	Radial Glia	RG.1
AGACAAGCACGTCCAG	T-neg	T	neg	5	Neuron	Deep.Layer.2
AGACAATTATACCCTA	T-neg	T	neg	0	Radial Glia	RG.1
AGACACAAAATACAAG	T-neg	T	neg	5	Neuron	Deep.Layer.2
AGACACAAAGACACCG	T-neg	T	neg	2	Neuron	Upper.Layer
AGACACACCACGCATC	T-neg	T	neg	5	Neuron	Deep.Layer.2
AGACACATATAGAGCA	T-neg	T	neg	8	Endothelial	Endothelial
AGACACCAAACTAGAA	T-neg	T	neg	8	Endothelial	Endothelial
AGACACCAATGACAAG	T-neg	T	neg	8	Endothelial	Endothelial
AGACACCCATATCATC	T-neg	T	neg	3	Neuron	Deep.Layer.1
AGACACCGCCGTCCGC	T-neg	T	neg	3	Neuron	Deep.Layer.1
AGACACCTACAACCAT	T-neg	T	neg	10	Radial Glia	RG.2
AGACACGAATACAATG	T-neg	T	neg	9	Dividing	Dividing
AGACACGGATGCACCA	T-neg	T	neg	3	Neuron	Deep.Layer.1
AGACACGGCATGATTA	T-neg	T	neg	4	Low Quality	Low Quality
AGACACGTCCCTACTG	T-neg	T	neg	5	Neuron	Deep.Layer.2
AGACAGACCCATACAC	T-neg	T	neg	1	Neuron	Neuron.SLC24A2.KIF26A
AGACAGAGCCACACGG	T-neg	T	neg	3	Neuron	Deep.Layer.1
AGACAGATCCCTACGT	T-neg	T	neg	5	Neuron	Deep.Layer.2
AGACAGCAATATATCC	T-neg	T	neg	7	Neuron	Inhibitory
AGACAGCCCACCCCCC	T-neg	T	neg	5	Neuron	Deep.Layer.2
AGACAGCTAAAAAAAG	T-neg	T	neg	0	Radial Glia	RG.1
AGACAGGTATGTAATG	T-neg	T	neg	3	Neuron	Deep.Layer.1
AGACAGTAAAACAAAT	T-neg	T	neg	6	IPC	IPC.1
AGACAGTACACTACAA	T-neg	T	neg	3	Neuron	Deep.Layer.1
AGACAGTACATCACGG	T-neg	T	neg	6	IPC	IPC.1
AGACAGTCAACCACGC	T-neg	T	neg	3	Neuron	Deep.Layer.1
AGACAGTGCAGCACTG	T-neg	T	neg	2	Neuron	Upper.Layer
AGACATAAAAGCCACT	T-neg	T	neg	4	Low Quality	Low Quality
AGACATAGAAAGAGAT	T-neg	T	neg	0	Radial Glia	RG.1
AGACATAGACCCAGTG	T-neg	T	neg	4	Low Quality	Low Quality
AGACATAGATTGCCAA	T-neg	T	neg	0	Radial Glia	RG.1
AGACATGGCACGAGAA	T-neg	T	neg	4	Low Quality	Low Quality
AGACATTAAAAACATC	T-neg	T	neg	4	Low Quality	Low Quality
AGACATTTCCCGATCA	T-neg	T	neg	3	Neuron	Deep.Layer.1
AGACCAAAACGCACGG	T-neg	T	neg	7	Neuron	Inhibitory
AGACCACAATCACCCG	T-neg	T	neg	1	Neuron	Neuron.SLC24A2.KIF26A
AGACCACCCACCATAT	T-neg	T	neg	0	Radial Glia	RG.1
AGACCACGCCAGACTG	T-neg	T	neg	3	Neuron	Deep.Layer.1
AGACCATCCCGAACTT	T-neg	T	neg	3	Neuron	Deep.Layer.1
AGACCATGACATCAAA	T-neg	T	neg	0	Radial Glia	RG.1
AGACCATGACCAAGCA	T-neg	T	neg	9	Dividing	Dividing
AGACCCATAGATAAGT	T-neg	T	neg	5	Neuron	Deep.Layer.2
AGACCCCAAAACAGAT	T-neg	T	neg	6	IPC	IPC.1
AGACCCCCACATAAAG	T-neg	T	neg	9	Dividing	Dividing
AGACCCGAAAGCCCCC	T-neg	T	neg	6	IPC	IPC.1
AGACCCGACCAGCCCT	T-neg	T	neg	5	Neuron	Deep.Layer.2
AGACCCGCAAATCCCT	T-neg	T	neg	1	Neuron	Neuron.SLC24A2.KIF26A
AGACCCGGAATTCCAG	T-neg	T	neg	2	Neuron	Upper.Layer
AGACCCGTACGACAGT	T-neg	T	neg	1	Neuron	Neuron.SLC24A2.KIF26A
AGACCCTGCATCACTT	T-neg	T	neg	6	IPC	IPC.1
AGAGAAATACTCCAGC	T-neg	T	neg	0	Radial Glia	RG.1
AGAGAACACCAGCATG	T-neg	T	neg	2	Neuron	Upper.Layer
AGAGAACCAAATACCG	T-neg	T	neg	3	Neuron	Deep.Layer.1
AGAGAACGACCAATCC	T-neg	T	neg	3	Neuron	Deep.Layer.1
AGAGAACGATACAACG	T-neg	T	neg	5	Neuron	Deep.Layer.2
AGAGAACTATCTAGGT	T-neg	T	neg	2	Neuron	Upper.Layer
AGAGAACTCCTTATTG	T-neg	T	neg	0	Radial Glia	RG.1
AGAGAAGGAGACCAAG	T-neg	T	neg	3	Neuron	Deep.Layer.1
AGAGAAGGAGGGATAC	T-neg	T	neg	3	Neuron	Deep.Layer.1
AGAGAAGGCAGCCCCG	T-neg	T	neg	5	Neuron	Deep.Layer.2
AGAGAAGGCCAAAGTC	T-neg	T	neg	8	Endothelial	Endothelial
AGAGAAGTACAAATTG	T-neg	T	neg	3	Neuron	Deep.Layer.1
AGAGAATGAACTATTA	T-neg	T	neg	0	Radial Glia	RG.1
AGAGAATGATATATCG	T-neg	T	neg	5	Neuron	Deep.Layer.2
AGAGAATTCACAAAGG	T-neg	T	neg	4	Low Quality	Low Quality
AGAGACACAAAGAAGA	T-neg	T	neg	0	Radial Glia	RG.1
AGAGACATCACGATGA	T-neg	T	neg	3	Neuron	Deep.Layer.1
AGAGACCACAGACCTC	T-neg	T	neg	3	Neuron	Deep.Layer.1
AGAGACCGAACCCCGC	T-neg	T	neg	3	Neuron	Deep.Layer.1
AGAGACGACAGAACCC	T-neg	T	neg	4	Low Quality	Low Quality
AGAGACGGAAAAAAGT	T-neg	T	neg	1	Neuron	Neuron.SLC24A2.KIF26A
AGAGACGGACACAGGG	T-neg	T	neg	3	Neuron	Deep.Layer.1
AGAGACGTATCGAGGG	T-neg	T	neg	0	Radial Glia	RG.1
AGAGACTAAAGCAGAT	T-neg	T	neg	3	Neuron	Deep.Layer.1
AGAGACTCAGTTCAAA	T-neg	T	neg	0	Radial Glia	RG.1
AGAGACTCCCTAAACT	T-neg	T	neg	9	Dividing	Dividing
AGAGAGAAAGCTATCC	T-neg	T	neg	2	Neuron	Upper.Layer
AGAGAGCCACTTACAC	T-neg	T	neg	6	IPC	IPC.1
AGAGAGCCCAGGAGTT	T-neg	T	neg	1	Neuron	Neuron.SLC24A2.KIF26A
AGAGAGGCACCACCGC	T-neg	T	neg	3	Neuron	Deep.Layer.1
AGAGAGGGCAGGATCA	T-neg	T	neg	5	Neuron	Deep.Layer.2
AGAGAGGTACCTCCCG	T-neg	T	neg	2	Neuron	Upper.Layer
AGAGAGTCCATAACGG	T-neg	T	neg	6	IPC	IPC.1
AGAGAGTTCCACAAGC	T-neg	T	neg	10	Radial Glia	RG.2
AGAGATACCCCCAGTA	T-neg	T	neg	6	IPC	IPC.1
AGAGATATCCGTAGAG	T-neg	T	neg	9	Dividing	Dividing
AGAGATCCACGTAGCG	T-neg	T	neg	8	Endothelial	Endothelial
AGAGATGAAGACACTG	T-neg	T	neg	0	Radial Glia	RG.1
AGAGATGCACATATAG	T-neg	T	neg	0	Radial Glia	RG.1
AGAGATTCCAGGCACT	T-neg	T	neg	4	Low Quality	Low Quality
AGAGCAAAACGGATTA	T-neg	T	neg	5	Neuron	Deep.Layer.2
AGAGCAAACATTACAA	T-neg	T	neg	1	Neuron	Neuron.SLC24A2.KIF26A
AGAGCACAAAAGACGC	T-neg	T	neg	8	Endothelial	Endothelial
AGAGCACACCGCCCCA	T-neg	T	neg	0	Radial Glia	RG.1
AGAGCACTAGCTAGAT	T-neg	T	neg	5	Neuron	Deep.Layer.2
AGAGCAGCACTGAGCT	T-neg	T	neg	3	Neuron	Deep.Layer.1
AGAGCAGTACTAATCA	T-neg	T	neg	3	Neuron	Deep.Layer.1
AGAGCATAAGAGACCT	T-neg	T	neg	8	Endothelial	Endothelial
AGAGCATGACTGAAAG	T-neg	T	neg	6	IPC	IPC.1
AGAGCATGATGGCCGC	T-neg	T	neg	4	Low Quality	Low Quality
AGAGCCAGATACCCAC	T-neg	T	neg	5	Neuron	Deep.Layer.2
AGAGCCATAGATCAGC	T-neg	T	neg	9	Dividing	Dividing
AGAGCCCCAGATAAAG	T-neg	T	neg	5	Neuron	Deep.Layer.2
AGAGCCCGACTTCAGT	T-neg	T	neg	0	Radial Glia	RG.1
AGAGCCGAAAGAAAAC	T-neg	T	neg	1	Neuron	Neuron.SLC24A2.KIF26A
AGAGCCGCAACGAGCA	T-neg	T	neg	3	Neuron	Deep.Layer.1
AGAGCCGCCCCCCATC	T-neg	T	neg	3	Neuron	Deep.Layer.1
AGAGCCGTAGTACCGG	T-neg	T	neg	4	Low Quality	Low Quality
AGAGCCGTATTTCAAG	T-neg	T	neg	5	Neuron	Deep.Layer.2
AGAGCCTGATTCAAAA	T-neg	T	neg	5	Neuron	Deep.Layer.2
AGATAAACACCCCATT	T-neg	T	neg	0	Radial Glia	RG.1
AGATAAAGACCCAGAT	T-neg	T	neg	0	Radial Glia	RG.1
AGATAAATAAAACCGT	T-neg	T	neg	3	Neuron	Deep.Layer.1
AGATAAATAACCCACT	T-neg	T	neg	1	Neuron	Neuron.SLC24A2.KIF26A
AGATAAATAACGAGTT	T-neg	T	neg	4	Low Quality	Low Quality
AGATAACCAACAATGA	T-neg	T	neg	0	Radial Glia	RG.1
AGATAACCAGCAAAGC	T-neg	T	neg	0	Radial Glia	RG.1
AGATAACGAACGAAGA	T-neg	T	neg	6	IPC	IPC.1
AGATAACGCCGAAGCC	T-neg	T	neg	0	Radial Glia	RG.1
AGATAACTAGATAATG	T-neg	T	neg	3	Neuron	Deep.Layer.1
AGATAAGCACTACAGA	T-neg	T	neg	5	Neuron	Deep.Layer.2
AGATAAGCACTCATGC	T-neg	T	neg	1	Neuron	Neuron.SLC24A2.KIF26A
AGATAATAAAGGAAAT	T-neg	T	neg	3	Neuron	Deep.Layer.1
AGATAATAACTCATGT	T-neg	T	neg	6	IPC	IPC.1
AGATAATAAGTCCCAA	T-neg	T	neg	3	Neuron	Deep.Layer.1
AGATAATACCCAATTT	T-neg	T	neg	6	IPC	IPC.1
AGATACAACCGAAGCC	T-neg	T	neg	4	Low Quality	Low Quality
AGATACACACAAATGG	T-neg	T	neg	0	Radial Glia	RG.1
AGATACACATATACTG	T-neg	T	neg	6	IPC	IPC.1
AGATACACATTCATCT	T-neg	T	neg	2	Neuron	Upper.Layer
AGATACAGACAGCAAC	T-neg	T	neg	9	Dividing	Dividing
AGATACATCCGACCGT	T-neg	T	neg	0	Radial Glia	RG.1
AGATACCACATACAGA	T-neg	T	neg	8	Endothelial	Endothelial
AGATACCCCAAACAAT	T-neg	T	neg	5	Neuron	Deep.Layer.2
AGATACGAAGGAAGAA	T-neg	T	neg	4	Low Quality	Low Quality
AGATACGCACAACCAG	T-neg	T	neg	3	Neuron	Deep.Layer.1
AGATACGCATTAACTA	T-neg	T	neg	2	Neuron	Upper.Layer
AGATACGGAGCTCAAT	T-neg	T	neg	8	Endothelial	Endothelial
AGATACTACCTCACCT	T-neg	T	neg	0	Radial Glia	RG.1
AGATAGAAAGGTCCTG	T-neg	T	neg	1	Neuron	Neuron.SLC24A2.KIF26A
AGATAGAGAATCACGG	T-neg	T	neg	3	Neuron	Deep.Layer.1
AGATAGATAAGTCACA	T-neg	T	neg	3	Neuron	Deep.Layer.1
AGATAGATCCGAACAG	T-neg	T	neg	3	Neuron	Deep.Layer.1
AGATAGCCATACCCGA	T-neg	T	neg	5	Neuron	Deep.Layer.2
AGATAGCTAGTTAAGC	T-neg	T	neg	3	Neuron	Deep.Layer.1
AGATAGGAAGGGAGAT	T-neg	T	neg	0	Radial Glia	RG.1
AGATAGTAAAGCATAG	T-neg	T	neg	5	Neuron	Deep.Layer.2
AGATAGTACATCAAGA	T-neg	T	neg	4	Low Quality	Low Quality
AGATAGTGAAGTCCGC	T-neg	T	neg	5	Neuron	Deep.Layer.2
AGATAGTTCCGGATGA	T-neg	T	neg	6	IPC	IPC.1
AGATATAGAAGAAGGC	T-neg	T	neg	8	Endothelial	Endothelial
AGATATCGACCACAGA	T-neg	T	neg	2	Neuron	Upper.Layer
AGATATCTATAAAGCG	T-neg	T	neg	3	Neuron	Deep.Layer.1
AGATATGGATTGACAG	T-neg	T	neg	2	Neuron	Upper.Layer
AGATATTACCCAAAAC	T-neg	T	neg	8	Endothelial	Endothelial
AGATCAAAAAGCAAAG	T-neg	T	neg	5	Neuron	Deep.Layer.2
AGATCAACCCGAAAAG	T-neg	T	neg	3	Neuron	Deep.Layer.1
AGATCAATCAGGAAAT	T-neg	T	neg	2	Neuron	Upper.Layer
AGATCACCCACAACAA	T-neg	T	neg	5	Neuron	Deep.Layer.2
AGATCACTAAGTAGTG	T-neg	T	neg	0	Radial Glia	RG.1
AGATCACTCCGCATCG	T-neg	T	neg	8	Endothelial	Endothelial
AGATCAGCAACTATCG	T-neg	T	neg	1	Neuron	Neuron.SLC24A2.KIF26A
AGATCAGGACTAAAGG	T-neg	T	neg	3	Neuron	Deep.Layer.1
AGATCAGGCAAGCCGC	T-neg	T	neg	3	Neuron	Deep.Layer.1
AGATCAGGCCGCACTT	T-neg	T	neg	4	Low Quality	Low Quality
AGATCAGTATTTCAGA	T-neg	T	neg	4	Low Quality	Low Quality
AGATCATCAATGACAT	T-neg	T	neg	5	Neuron	Deep.Layer.2
AGATCATGAGATATGG	T-neg	T	neg	3	Neuron	Deep.Layer.1
AGATCCAAAAAAACAA	T-neg	T	neg	1	Neuron	Neuron.SLC24A2.KIF26A
AGATCCAAATAAATTT	T-neg	T	neg	6	IPC	IPC.1
AGATCCATCAACCAGA	T-neg	T	neg	3	Neuron	Deep.Layer.1
AGATCCCAAGATATAA	T-neg	T	neg	1	Neuron	Neuron.SLC24A2.KIF26A
AGATCCCACCGCCCAT	T-neg	T	neg	1	Neuron	Neuron.SLC24A2.KIF26A
AGATCCCACCTACATC	T-neg	T	neg	5	Neuron	Deep.Layer.2
AGATCCGGAAAAATAT	T-neg	T	neg	3	Neuron	Deep.Layer.1
AGATCCTAACGCATTC	T-neg	T	neg	5	Neuron	Deep.Layer.2
AGATCCTTAGCAATTG	T-neg	T	neg	9	Dividing	Dividing
AGATCCTTCCAACCAG	T-neg	T	neg	0	Radial Glia	RG.1
AGCAAAAAACTAAGTC	T-neg	T	neg	5	Neuron	Deep.Layer.2
AGCAAAACCCATCAAC	T-neg	T	neg	3	Neuron	Deep.Layer.1
AGCAAAACCCTCATGC	T-neg	T	neg	7	Neuron	Inhibitory
AGCAAAAGAGGTATAG	T-neg	T	neg	3	Neuron	Deep.Layer.1
AGCAAAATAGGGACCC	T-neg	T	neg	2	Neuron	Upper.Layer
AGCAAAATCAGGCCGG	T-neg	T	neg	5	Neuron	Deep.Layer.2
AGCAAACAATCGACCT	T-neg	T	neg	8	Endothelial	Endothelial
AGCAAACGAACACCGC	T-neg	T	neg	0	Radial Glia	RG.1
AGCAAACGAGAGAGCC	T-neg	T	neg	0	Radial Glia	RG.1
AGCAAAGCAAGTCCAG	T-neg	T	neg	2	Neuron	Upper.Layer
AGCAAATAATGCCAAG	T-neg	T	neg	1	Neuron	Neuron.SLC24A2.KIF26A
AGCAAATTACCAATGG	T-neg	T	neg	5	Neuron	Deep.Layer.2
AGCAACAAAGTCACGT	T-neg	T	neg	4	Low Quality	Low Quality
AGCAACACAATAAGAA	T-neg	T	neg	5	Neuron	Deep.Layer.2
AGCAACATACCAAACG	T-neg	T	neg	5	Neuron	Deep.Layer.2
AGCAACCAAATGAACT	T-neg	T	neg	9	Dividing	Dividing
AGCAACGCAGGTCCCG	T-neg	T	neg	6	IPC	IPC.1
AGCAACGGAGCTACAG	T-neg	T	neg	3	Neuron	Deep.Layer.1
AGCAACTAAGTGAGTT	T-neg	T	neg	2	Neuron	Upper.Layer
AGCAACTCCATGAAAT	T-neg	T	neg	1	Neuron	Neuron.SLC24A2.KIF26A
AGCAACTGAGTACCGT	T-neg	T	neg	1	Neuron	Neuron.SLC24A2.KIF26A
AGCAAGCACCATATAG	T-neg	T	neg	5	Neuron	Deep.Layer.2
AGCAAGCGAGGCAGGC	T-neg	T	neg	0	Radial Glia	RG.1
AGCAAGGTAATCCCGA	T-neg	T	neg	0	Radial Glia	RG.1
AGCAAGGTATTGAAGG	T-neg	T	neg	3	Neuron	Deep.Layer.1
AGCAAGTAAAATAGGC	T-neg	T	neg	0	Radial Glia	RG.1
AGCAAGTCATTCACCT	T-neg	T	neg	1	Neuron	Neuron.SLC24A2.KIF26A
AGCAAGTTACTAAAAT	T-neg	T	neg	3	Neuron	Deep.Layer.1
AGCAATACAATCAGGT	T-neg	T	neg	2	Neuron	Upper.Layer
AGCAATACACGTAATA	T-neg	T	neg	6	IPC	IPC.1
AGCAATGCATTGATGG	T-neg	T	neg	5	Neuron	Deep.Layer.2
AGCACAAACAAGAAGC	T-neg	T	neg	5	Neuron	Deep.Layer.2
AGCACAATCCCACATG	T-neg	T	neg	3	Neuron	Deep.Layer.1
AGCACAATCCTGAAAT	T-neg	T	neg	3	Neuron	Deep.Layer.1
AGCACACAAGGGAGAG	T-neg	T	neg	3	Neuron	Deep.Layer.1
AGCACACAATAAAAGG	T-neg	T	neg	3	Neuron	Deep.Layer.1
AGCACACCATTACCTT	T-neg	T	neg	8	Endothelial	Endothelial
AGCACACCCCAGCACG	T-neg	T	neg	6	IPC	IPC.1
AGCACACGAAATAAGC	T-neg	T	neg	1	Neuron	Neuron.SLC24A2.KIF26A
AGCACACGACGACCAC	T-neg	T	neg	8	Endothelial	Endothelial
AGCACACTACGACACC	T-neg	T	neg	0	Radial Glia	RG.1
AGCACAGTAACGATAA	T-neg	T	neg	3	Neuron	Deep.Layer.1
AGCACATACCTACCGC	T-neg	T	neg	3	Neuron	Deep.Layer.1
AGCACCCAAACGATTA	T-neg	T	neg	3	Neuron	Deep.Layer.1
AGCACCCCACCCACAA	T-neg	T	neg	0	Radial Glia	RG.1
AGCACCCGACGCACGA	T-neg	T	neg	3	Neuron	Deep.Layer.1
AGCACCCGCAAGAATC	T-neg	T	neg	1	Neuron	Neuron.SLC24A2.KIF26A
AGCACCCTACCTATTA	T-neg	T	neg	8	Endothelial	Endothelial
AGCACCCTAGAGCACC	T-neg	T	neg	5	Neuron	Deep.Layer.2
AGCACCGACCGTAACG	T-neg	T	neg	9	Dividing	Dividing
AGCACCGCAATTCATG	T-neg	T	neg	1	Neuron	Neuron.SLC24A2.KIF26A
AGCACCTCATCGCAAA	T-neg	T	neg	8	Endothelial	Endothelial
AGCACCTCATTCCCTA	T-neg	T	neg	3	Neuron	Deep.Layer.1
AGCACCTCCAGGAACC	T-neg	T	neg	1	Neuron	Neuron.SLC24A2.KIF26A
AGCCAAAACACAATAC	T-neg	T	neg	3	Neuron	Deep.Layer.1
AGCCAACAATATCAGG	T-neg	T	neg	5	Neuron	Deep.Layer.2
AGCCAACAATTTAGAT	T-neg	T	neg	3	Neuron	Deep.Layer.1
AGCCAACGAACTAGGC	T-neg	T	neg	4	Low Quality	Low Quality
AGCCAACGCCATCATC	T-neg	T	neg	3	Neuron	Deep.Layer.1
AGCCAACTAAAAAACG	T-neg	T	neg	3	Neuron	Deep.Layer.1
AGCCAACTAACTCCGC	T-neg	T	neg	3	Neuron	Deep.Layer.1
AGCCAAGACCAGATTC	T-neg	T	neg	5	Neuron	Deep.Layer.2
AGCCAAGCCCGTAGGG	T-neg	T	neg	3	Neuron	Deep.Layer.1
AGCCAATTACTCCAAG	T-neg	T	neg	3	Neuron	Deep.Layer.1
AGCCAATTAGCTAAAG	T-neg	T	neg	5	Neuron	Deep.Layer.2
AGCCACAAAATCAAGG	T-neg	T	neg	3	Neuron	Deep.Layer.1
AGCCACAACCCTAATA	T-neg	T	neg	2	Neuron	Upper.Layer
AGCCACACACTAAAGA	T-neg	T	neg	1	Neuron	Neuron.SLC24A2.KIF26A
AGCCACCAAGGAACGT	T-neg	T	neg	1	Neuron	Neuron.SLC24A2.KIF26A
AGCCACCACCGAAATC	T-neg	T	neg	5	Neuron	Deep.Layer.2
AGCCACCGATCAATTT	T-neg	T	neg	5	Neuron	Deep.Layer.2
AGCCACCTAAGGCATT	T-neg	T	neg	7	Neuron	Inhibitory
AGCCACCTATGGAGGC	T-neg	T	neg	6	IPC	IPC.1
AGCCACCTATTGAGCC	T-neg	T	neg	3	Neuron	Deep.Layer.1
AGCCACGGACTTAACC	T-neg	T	neg	5	Neuron	Deep.Layer.2
AGCCACGGCAACCCCC	T-neg	T	neg	0	Radial Glia	RG.1
AGCCACGGCACTCCAT	T-neg	T	neg	0	Radial Glia	RG.1
AGCCAGAACATGACCA	T-neg	T	neg	2	Neuron	Upper.Layer
AGCCAGCTATCGAGGG	T-neg	T	neg	2	Neuron	Upper.Layer
AGCCAGGAAAGACAGC	T-neg	T	neg	5	Neuron	Deep.Layer.2
AGCCAGGGACTTACTT	T-neg	T	neg	5	Neuron	Deep.Layer.2
AGCCAGTAAAGCATAC	T-neg	T	neg	8	Endothelial	Endothelial
AGCCAGTCAGAGAGCA	T-neg	T	neg	5	Neuron	Deep.Layer.2
AGCCAGTGACCGCATG	T-neg	T	neg	6	IPC	IPC.1
AGCCAGTTACGGCAAC	T-neg	T	neg	4	Low Quality	Low Quality
AGCCATACAGCCCAAT	T-neg	T	neg	5	Neuron	Deep.Layer.2
AGCCATAGAAAAAACA	T-neg	T	neg	8	Endothelial	Endothelial
AGCCATAGACCTCATC	T-neg	T	neg	4	Low Quality	Low Quality
AGCCATCAAACAAGCG	T-neg	T	neg	3	Neuron	Deep.Layer.1
AGCCATCCATTGACTA	T-neg	T	neg	1	Neuron	Neuron.SLC24A2.KIF26A
AGCCATCGCCTAACTC	T-neg	T	neg	4	Low Quality	Low Quality
AGCCATGAAGTCCCAA	T-neg	T	neg	3	Neuron	Deep.Layer.1
AGCCATGAATGAAACA	T-neg	T	neg	5	Neuron	Deep.Layer.2
AGCCATGCACCACAGG	T-neg	T	neg	7	Neuron	Inhibitory
AGCCATGCACGTAATA	T-neg	T	neg	4	Low Quality	Low Quality
AGCCATGTCCCAATTG	T-neg	T	neg	3	Neuron	Deep.Layer.1
AGCCATTAACAACCGG	T-neg	T	neg	1	Neuron	Neuron.SLC24A2.KIF26A
AGCCCACCAAAGAGGA	T-neg	T	neg	3	Neuron	Deep.Layer.1
AGCCCAGACCTTCCTC	T-neg	T	neg	3	Neuron	Deep.Layer.1
AGCCCAGCAAGCCCTT	T-neg	T	neg	1	Neuron	Neuron.SLC24A2.KIF26A
AGCCCAGCAGGAATGT	T-neg	T	neg	3	Neuron	Deep.Layer.1
AGCCCAGGAGGGACCG	T-neg	T	neg	5	Neuron	Deep.Layer.2
AGCCCAGTCCCACCTC	T-neg	T	neg	4	Low Quality	Low Quality
AGCCCATCAGAGAACA	T-neg	T	neg	8	Endothelial	Endothelial
AGCCCCATCCACCCAA	T-neg	T	neg	4	Low Quality	Low Quality
AGCCCCCACACGCAGT	T-neg	T	neg	0	Radial Glia	RG.1
AGCCCCCGATACCAAG	T-neg	T	neg	5	Neuron	Deep.Layer.2
AGCCCCCGCCGCATGA	T-neg	T	neg	5	Neuron	Deep.Layer.2
AGCCCCCTAATGCCTT	T-neg	T	neg	3	Neuron	Deep.Layer.1
AGCCCCCTAGTTATAA	T-neg	T	neg	0	Radial Glia	RG.1
AGCCCCGACAGTCATT	T-neg	T	neg	0	Radial Glia	RG.1
AGCCCCGCCAGCAAGG	T-neg	T	neg	5	Neuron	Deep.Layer.2
AGCCCCTAATGCACAC	T-neg	T	neg	5	Neuron	Deep.Layer.2
AGCCCCTGAAGTATGC	T-neg	T	neg	9	Dividing	Dividing
AGCGAAAGAACAAGAT	T-neg	T	neg	0	Radial Glia	RG.1
AGCGAAAGACATATTC	T-neg	T	neg	5	Neuron	Deep.Layer.2
AGCGAAAGATCAATAA	T-neg	T	neg	2	Neuron	Upper.Layer
AGCGAACACACCAAAC	T-neg	T	neg	5	Neuron	Deep.Layer.2
AGCGAACCAAAACAGG	T-neg	T	neg	9	Dividing	Dividing
AGCGAACGACGGCATT	T-neg	T	neg	3	Neuron	Deep.Layer.1
AGCGAACGCCAGAAAG	T-neg	T	neg	5	Neuron	Deep.Layer.2
AGCGAAGCCCTGCCCA	T-neg	T	neg	2	Neuron	Upper.Layer
AGCGAAGTATTAACGT	T-neg	T	neg	1	Neuron	Neuron.SLC24A2.KIF26A
AGCGAATCACATCCCC	T-neg	T	neg	3	Neuron	Deep.Layer.1
AGCGAATGCATAAATG	T-neg	T	neg	3	Neuron	Deep.Layer.1
AGCGAATTACCCCCCC	T-neg	T	neg	5	Neuron	Deep.Layer.2
AGCGACAGACCGAGTC	T-neg	T	neg	5	Neuron	Deep.Layer.2
AGCGACAGATATAAAA	T-neg	T	neg	0	Radial Glia	RG.1
AGCGACCCATGTCACA	T-neg	T	neg	0	Radial Glia	RG.1
AGCGACCCCATTCCGT	T-neg	T	neg	0	Radial Glia	RG.1
AGCGACCGAGTTCAAT	T-neg	T	neg	1	Neuron	Neuron.SLC24A2.KIF26A
AGCGACCGATAGACGG	T-neg	T	neg	9	Dividing	Dividing
AGCGACCGCCGCAGGG	T-neg	T	neg	0	Radial Glia	RG.1
AGCGACGAACCTATAC	T-neg	T	neg	2	Neuron	Upper.Layer
AGCGACGACCTTCCTG	T-neg	T	neg	5	Neuron	Deep.Layer.2
AGCGACGCCAAACCGA	T-neg	T	neg	3	Neuron	Deep.Layer.1
AGCGACGTAGATAGGA	T-neg	T	neg	5	Neuron	Deep.Layer.2
AGCGACTCAGGGATAG	T-neg	T	neg	8	Endothelial	Endothelial
AGCGACTGCCGAACAT	T-neg	T	neg	1	Neuron	Neuron.SLC24A2.KIF26A
AGCGACTTACTTCAAA	T-neg	T	neg	1	Neuron	Neuron.SLC24A2.KIF26A
AGCGACTTCACAATCA	T-neg	T	neg	5	Neuron	Deep.Layer.2
AGCGAGAAACAGAAGA	T-neg	T	neg	0	Radial Glia	RG.1
AGCGAGCAAGGGCAGA	T-neg	T	neg	3	Neuron	Deep.Layer.1
AGCGAGGACCATCAAT	T-neg	T	neg	8	Endothelial	Endothelial
AGCGAGGGCCGAAGCG	T-neg	T	neg	3	Neuron	Deep.Layer.1
AGCGAGGTAGCGCCCA	T-neg	T	neg	5	Neuron	Deep.Layer.2
AGCGAGTACCAGAGCG	T-neg	T	neg	5	Neuron	Deep.Layer.2
AGCGATATCCGTAGCA	T-neg	T	neg	4	Low Quality	Low Quality
AGCGATCGATCGACGT	T-neg	T	neg	0	Radial Glia	RG.1
AGCGATCGATGGAAAT	T-neg	T	neg	2	Neuron	Upper.Layer
AGCGATGGAAGTACCG	T-neg	T	neg	5	Neuron	Deep.Layer.2
AGCGATGGACCACCTC	T-neg	T	neg	0	Radial Glia	RG.1
AGCGATGGCCAACAAT	T-neg	T	neg	3	Neuron	Deep.Layer.1
AGCGCAAAATACCCTG	T-neg	T	neg	5	Neuron	Deep.Layer.2
AGCGCAATAAGAAAGA	T-neg	T	neg	0	Radial Glia	RG.1
AGCGCAGAATAGCCGT	T-neg	T	neg	5	Neuron	Deep.Layer.2
AGCGCATCACTACCAG	T-neg	T	neg	3	Neuron	Deep.Layer.1
AGCGCATCCCCTCATT	T-neg	T	neg	8	Endothelial	Endothelial
AGCGCCCCATAGCCTG	T-neg	T	neg	9	Dividing	Dividing
AGCGCCCGAGTAACCC	T-neg	T	neg	0	Radial Glia	RG.1
AGCGCCCGCACCAAGG	T-neg	T	neg	3	Neuron	Deep.Layer.1
AGCGCCCGCAGTAACC	T-neg	T	neg	5	Neuron	Deep.Layer.2
AGCGCCTTAACTAAAG	T-neg	T	neg	10	Radial Glia	RG.2
AGCTAAACACTCCCTA	T-neg	T	neg	7	Neuron	Inhibitory
AGCTAACAAACCATAA	T-neg	T	neg	3	Neuron	Deep.Layer.1
AGCTAACTAGCACCCT	T-neg	T	neg	1	Neuron	Neuron.SLC24A2.KIF26A
AGCTAAGGACCTCCAT	T-neg	T	neg	5	Neuron	Deep.Layer.2
AGCTACAGCAGAAAAG	T-neg	T	neg	3	Neuron	Deep.Layer.1
AGCTACCGCAATCCCA	T-neg	T	neg	5	Neuron	Deep.Layer.2
AGCTACCTACGTAGAA	T-neg	T	neg	3	Neuron	Deep.Layer.1
AGCTACCTCAAGATCC	T-neg	T	neg	0	Radial Glia	RG.1
AGCTACGCATCCCCAC	T-neg	T	neg	1	Neuron	Neuron.SLC24A2.KIF26A
AGCTACGGCAGAATCG	T-neg	T	neg	6	IPC	IPC.1
AGCTACTAAAATATAT	T-neg	T	neg	0	Radial Glia	RG.1
AGCTAGCCAAAGATTA	T-neg	T	neg	3	Neuron	Deep.Layer.1
AGCTAGGAAGAGAATC	T-neg	T	neg	5	Neuron	Deep.Layer.2
AGCTAGGCCCAGATGA	T-neg	T	neg	2	Neuron	Upper.Layer
AGCTAGGGATCTCCAG	T-neg	T	neg	3	Neuron	Deep.Layer.1
AGCTAGTAAAATAGTT	T-neg	T	neg	0	Radial Glia	RG.1
AGCTATAACCTGAGTG	T-neg	T	neg	9	Dividing	Dividing
AGCTATACACTCATAC	T-neg	T	neg	3	Neuron	Deep.Layer.1
AGCTATAGACTGACTT	T-neg	T	neg	8	Endothelial	Endothelial
AGCTATAGCAATCATT	T-neg	T	neg	3	Neuron	Deep.Layer.1
AGCTATATAAGCCAGA	T-neg	T	neg	8	Endothelial	Endothelial
AGCTATCAAACAACCA	T-neg	T	neg	1	Neuron	Neuron.SLC24A2.KIF26A
AGCTATCCAGATCATT	T-neg	T	neg	1	Neuron	Neuron.SLC24A2.KIF26A
AGCTATCCATGGAATA	T-neg	T	neg	10	Radial Glia	RG.2
AGCTATCGACCGCCCG	T-neg	T	neg	3	Neuron	Deep.Layer.1
AGCTATGCCCCACCAG	T-neg	T	neg	1	Neuron	Neuron.SLC24A2.KIF26A
AGCTATTTAATCATAT	T-neg	T	neg	3	Neuron	Deep.Layer.1
AGCTCAAGCCAACCGT	T-neg	T	neg	1	Neuron	Neuron.SLC24A2.KIF26A
AGCTCACAAATGCAAC	T-neg	T	neg	5	Neuron	Deep.Layer.2
AGCTCACGATTCCACA	T-neg	T	neg	3	Neuron	Deep.Layer.1
AGCTCAGGACTTAACT	T-neg	T	neg	5	Neuron	Deep.Layer.2
AGCTCAGGATAAATAC	T-neg	T	neg	5	Neuron	Deep.Layer.2
AGCTCAGGCCGCAGTA	T-neg	T	neg	7	Neuron	Inhibitory
AGCTCAGTAAAGAGGG	T-neg	T	neg	5	Neuron	Deep.Layer.2
AGCTCATAACCGACGT	T-neg	T	neg	5	Neuron	Deep.Layer.2
AGCTCCAGCCTGACCC	T-neg	T	neg	3	Neuron	Deep.Layer.1
AGCTCCCAATATAAAC	T-neg	T	neg	4	Low Quality	Low Quality
AGCTCCCCCACTATTC	T-neg	T	neg	0	Radial Glia	RG.1
AGCTCCCGAATAAGAC	T-neg	T	neg	5	Neuron	Deep.Layer.2
AGCTCCCGCAGTAGTG	T-neg	T	neg	5	Neuron	Deep.Layer.2
AGCTCCGCACCAAAGC	T-neg	T	neg	7	Neuron	Inhibitory
AGCTCCGCACTGAGCC	T-neg	T	neg	1	Neuron	Neuron.SLC24A2.KIF26A
AGCTCCGGCAGTATAA	T-neg	T	neg	5	Neuron	Deep.Layer.2
AGCTCCGGCCTGCATT	T-neg	T	neg	3	Neuron	Deep.Layer.1
AGCTCCTCCATCAACC	T-neg	T	neg	5	Neuron	Deep.Layer.2
AGGAAAAAAACGCACG	T-neg	T	neg	2	Neuron	Upper.Layer
AGGAAAAGACCGAAAA	T-neg	T	neg	5	Neuron	Deep.Layer.2
AGGAAAAGCAGTAACT	T-neg	T	neg	8	Endothelial	Endothelial
AGGAAACAACTGAGAA	T-neg	T	neg	0	Radial Glia	RG.1
AGGAAACGAAAACACC	T-neg	T	neg	1	Neuron	Neuron.SLC24A2.KIF26A
AGGAAACGCATACCGC	T-neg	T	neg	4	Low Quality	Low Quality
AGGAAACTATATCCGG	T-neg	T	neg	1	Neuron	Neuron.SLC24A2.KIF26A
AGGAAAGTCACACCTC	T-neg	T	neg	2	Neuron	Upper.Layer
AGGAAAGTCCGCATCG	T-neg	T	neg	0	Radial Glia	RG.1
AGGAAATAACCCCCAG	T-neg	T	neg	8	Endothelial	Endothelial
AGGAAATGAGCAACCT	T-neg	T	neg	1	Neuron	Neuron.SLC24A2.KIF26A
AGGAACAGAAATCCTG	T-neg	T	neg	0	Radial Glia	RG.1
AGGAACCCAGCGCCAC	T-neg	T	neg	3	Neuron	Deep.Layer.1
AGGAACCTAAGAAAGC	T-neg	T	neg	3	Neuron	Deep.Layer.1
AGGAACCTACTAAAGG	T-neg	T	neg	8	Endothelial	Endothelial
AGGAACGGAGAAAAAG	T-neg	T	neg	10	Radial Glia	RG.2
AGGAACGGCAACCCGC	T-neg	T	neg	3	Neuron	Deep.Layer.1
AGGAACGGCACAATAG	T-neg	T	neg	1	Neuron	Neuron.SLC24A2.KIF26A
AGGAACGGCATTCCGC	T-neg	T	neg	3	Neuron	Deep.Layer.1
AGGAACGTCCACCCCG	T-neg	T	neg	3	Neuron	Deep.Layer.1
AGGAACTAACCAACGG	T-neg	T	neg	4	Low Quality	Low Quality
AGGAACTGACTCATAG	T-neg	T	neg	4	Low Quality	Low Quality
AGGAACTTAGTCAGGA	T-neg	T	neg	0	Radial Glia	RG.1
AGGAACTTCAACCAAT	T-neg	T	neg	5	Neuron	Deep.Layer.2
AGGAACTTCCATACAA	T-neg	T	neg	2	Neuron	Upper.Layer
AGGAAGACAGTCCCAT	T-neg	T	neg	1	Neuron	Neuron.SLC24A2.KIF26A
AGGAAGAGAGGCAGGG	T-neg	T	neg	3	Neuron	Deep.Layer.1
AGGAAGCAAAGTATTG	T-neg	T	neg	5	Neuron	Deep.Layer.2
AGGAAGCAACGTATCA	T-neg	T	neg	3	Neuron	Deep.Layer.1
AGGAAGGCCCATAAGT	T-neg	T	neg	5	Neuron	Deep.Layer.2
AGGAAGGTCCTGACCA	T-neg	T	neg	2	Neuron	Upper.Layer
AGGAAGTAACAGCCAA	T-neg	T	neg	3	Neuron	Deep.Layer.1
AGGAAGTGAGCAAAGG	T-neg	T	neg	6	IPC	IPC.1
AGGAATAAAAACCCAA	T-neg	T	neg	0	Radial Glia	RG.1
AGGAATAAAACAAATC	T-neg	T	neg	1	Neuron	Neuron.SLC24A2.KIF26A
AGGAATAACCTGAAGC	T-neg	T	neg	6	IPC	IPC.1
AGGAATAGCACGACTG	T-neg	T	neg	6	IPC	IPC.1
AGGAATCCCACAATAA	T-neg	T	neg	5	Neuron	Deep.Layer.2
AGGAATGACCACAGCT	T-neg	T	neg	4	Low Quality	Low Quality
AGGAATGACCCGAGAT	T-neg	T	neg	1	Neuron	Neuron.SLC24A2.KIF26A
AGGAATGCAACGAAAA	T-neg	T	neg	2	Neuron	Upper.Layer
AGGAATGTAACCAGGT	T-neg	T	neg	2	Neuron	Upper.Layer
AGGAATTAATGCAGGT	T-neg	T	neg	5	Neuron	Deep.Layer.2
AGGAATTCAACTACCT	T-neg	T	neg	4	Low Quality	Low Quality
AGGACAACACCGAAGC	T-neg	T	neg	1	Neuron	Neuron.SLC24A2.KIF26A
AGGACACGAGCACACC	T-neg	T	neg	8	Endothelial	Endothelial
AGGACAGCAGGTAATT	T-neg	T	neg	5	Neuron	Deep.Layer.2
AGGACAGGCCGTAGTC	T-neg	T	neg	5	Neuron	Deep.Layer.2
AGGACATACCCCACAG	T-neg	T	neg	2	Neuron	Upper.Layer
AGGACCAAACAAATAT	T-neg	T	neg	3	Neuron	Deep.Layer.1
AGGACCAGCCGCAAAT	T-neg	T	neg	3	Neuron	Deep.Layer.1
AGGACCGGAAACACGG	T-neg	T	neg	0	Radial Glia	RG.1
AGGACCGGACTTACTC	T-neg	T	neg	3	Neuron	Deep.Layer.1
AGGACCGGCAATACGG	T-neg	T	neg	3	Neuron	Deep.Layer.1
AGGACCGTAGCTAGAG	T-neg	T	neg	6	IPC	IPC.1
AGGACCTAAATGACGG	T-neg	T	neg	0	Radial Glia	RG.1
AGGACCTACCGCAGCT	T-neg	T	neg	3	Neuron	Deep.Layer.1
AGGACCTGAAACCAGG	T-neg	T	neg	8	Endothelial	Endothelial
AGGCAAAAAACACAGT	T-neg	T	neg	2	Neuron	Upper.Layer
AGGCAAAAAGACATAG	T-neg	T	neg	3	Neuron	Deep.Layer.1
AGGCAAACCATTAATG	T-neg	T	neg	0	Radial Glia	RG.1
AGGCAAAGCCCGCACG	T-neg	T	neg	4	Low Quality	Low Quality
AGGCAAATCCGGAGTG	T-neg	T	neg	10	Radial Glia	RG.2
AGGCAACAAGATCCAC	T-neg	T	neg	6	IPC	IPC.1
AGGCAACTAGCCACCT	T-neg	T	neg	8	Endothelial	Endothelial
AGGCAAGACCGGACAT	T-neg	T	neg	2	Neuron	Upper.Layer
AGGCAAGTAGGAACTA	T-neg	T	neg	1	Neuron	Neuron.SLC24A2.KIF26A
AGGCAATACATACCTT	T-neg	T	neg	1	Neuron	Neuron.SLC24A2.KIF26A
AGGCAATCATTCCCTA	T-neg	T	neg	1	Neuron	Neuron.SLC24A2.KIF26A
AGGCAATCCCCGCCGG	T-neg	T	neg	3	Neuron	Deep.Layer.1
AGGCAATTCAGACCGC	T-neg	T	neg	10	Radial Glia	RG.2
AGGCAATTCATACAGA	T-neg	T	neg	1	Neuron	Neuron.SLC24A2.KIF26A
AGGCACAACCTTCATA	T-neg	T	neg	5	Neuron	Deep.Layer.2
AGGCACCACATTCAGG	T-neg	T	neg	4	Low Quality	Low Quality
AGGCACCTAAGCAAAT	T-neg	T	neg	3	Neuron	Deep.Layer.1
AGGCACGCAGACCCCG	T-neg	T	neg	3	Neuron	Deep.Layer.1
AGGCACTGAATTACAT	T-neg	T	neg	6	IPC	IPC.1
AGGCACTGAGAGAGGA	T-neg	T	neg	8	Endothelial	Endothelial
AGGCACTTACTCATCT	T-neg	T	neg	5	Neuron	Deep.Layer.2
AGGCAGAAATCTAATT	T-neg	T	neg	2	Neuron	Upper.Layer
AGGCAGAGATATAAAG	T-neg	T	neg	3	Neuron	Deep.Layer.1
AGGCAGATAGGACCCC	T-neg	T	neg	0	Radial Glia	RG.1
AGGCAGCCCCCAACTA	T-neg	T	neg	3	Neuron	Deep.Layer.1
AGGCAGCGCACGAGGA	T-neg	T	neg	0	Radial Glia	RG.1
AGGCAGTAACTGAGTC	T-neg	T	neg	1	Neuron	Neuron.SLC24A2.KIF26A
AGGCATACAGCCCATC	T-neg	T	neg	2	Neuron	Upper.Layer
AGGCATACAGGACAAG	T-neg	T	neg	1	Neuron	Neuron.SLC24A2.KIF26A
AGGCATAGCAGTCACA	T-neg	T	neg	1	Neuron	Neuron.SLC24A2.KIF26A
AGGCATCCCCTGATAA	T-neg	T	neg	3	Neuron	Deep.Layer.1
AGGCATCGATCAATTT	T-neg	T	neg	0	Radial Glia	RG.1
AGGCATCTAAGAAACC	T-neg	T	neg	0	Radial Glia	RG.1
AGGCATGAATAGAGGA	T-neg	T	neg	0	Radial Glia	RG.1
AGGCATGACAGGAGAA	T-neg	T	neg	4	Low Quality	Low Quality
AGGCATGCCCGAATAT	T-neg	T	neg	2	Neuron	Upper.Layer
AGGCATTAAGGAAACA	T-neg	T	neg	5	Neuron	Deep.Layer.2
AGGCATTGAAGGAGGC	T-neg	T	neg	3	Neuron	Deep.Layer.1
AGGCATTGAAGTATAT	T-neg	T	neg	8	Endothelial	Endothelial
AGGCATTGCAAGCCTT	T-neg	T	neg	0	Radial Glia	RG.1
AGGCATTGCAGAATTG	T-neg	T	neg	7	Neuron	Inhibitory
AGGCCAAAACGAAGGA	T-neg	T	neg	6	IPC	IPC.1
AGGCCAACCACGAACT	T-neg	T	neg	3	Neuron	Deep.Layer.1
AGGCCAACCCGCACGT	T-neg	T	neg	1	Neuron	Neuron.SLC24A2.KIF26A
AGGCCAAGAAGACCGT	T-neg	T	neg	9	Dividing	Dividing
AGGCCACCATCAATGC	T-neg	T	neg	6	IPC	IPC.1
AGGCCACTCATAACAA	T-neg	T	neg	5	Neuron	Deep.Layer.2
AGGCCAGCAACCAGGT	T-neg	T	neg	2	Neuron	Upper.Layer
AGGCCAGCCAGGCCAG	T-neg	T	neg	1	Neuron	Neuron.SLC24A2.KIF26A
AGGCCAGGAAGTATTC	T-neg	T	neg	9	Dividing	Dividing
AGGCCATCAGCTATTC	T-neg	T	neg	3	Neuron	Deep.Layer.1
AGGCCATTACCCAGAG	T-neg	T	neg	5	Neuron	Deep.Layer.2
AGGCCCACAGATCCGC	T-neg	T	neg	2	Neuron	Upper.Layer
AGGCCCCCAAACCCGA	T-neg	T	neg	1	Neuron	Neuron.SLC24A2.KIF26A
AGGCCCCCAGGACCCC	T-neg	T	neg	5	Neuron	Deep.Layer.2
AGGCCCCTATTCCAAG	T-neg	T	neg	3	Neuron	Deep.Layer.1
AGGCCCCTCCGCAATC	T-neg	T	neg	3	Neuron	Deep.Layer.1
AGGCCCGGACCCAACT	T-neg	T	neg	0	Radial Glia	RG.1
AGGCCCGGAGCTCAAA	T-neg	T	neg	6	IPC	IPC.1
AGGCCCTAATGCAACC	T-neg	T	neg	6	IPC	IPC.1
AGGCCCTGAATGACAG	T-neg	T	neg	3	Neuron	Deep.Layer.1
AGGCCCTGATCGACCG	T-neg	T	neg	5	Neuron	Deep.Layer.2
AGGCCCTGCCCTAAAG	T-neg	T	neg	7	Neuron	Inhibitory
AGGGAAACAAACACTC	T-neg	T	neg	1	Neuron	Neuron.SLC24A2.KIF26A
AGGGAAAGCCGCATGG	T-neg	T	neg	0	Radial Glia	RG.1
AGGGAAATCATGAAAC	T-neg	T	neg	0	Radial Glia	RG.1
AGGGAACAAATTAGGT	T-neg	T	neg	2	Neuron	Upper.Layer
AGGGAACACATACACC	T-neg	T	neg	4	Low Quality	Low Quality
AGGGAACCAACAACTC	T-neg	T	neg	1	Neuron	Neuron.SLC24A2.KIF26A
AGGGAACCAAGCAGGG	T-neg	T	neg	1	Neuron	Neuron.SLC24A2.KIF26A
AGGGAACTAGCCAGTG	T-neg	T	neg	0	Radial Glia	RG.1
AGGGAAGACACAATCC	T-neg	T	neg	8	Endothelial	Endothelial
AGGGAATCAATAAAGT	T-neg	T	neg	6	IPC	IPC.1
AGGGAATTAGCGCCGG	T-neg	T	neg	2	Neuron	Upper.Layer
AGGGAATTATAACACA	T-neg	T	neg	3	Neuron	Deep.Layer.1
AGGGACAGAACGAGTA	T-neg	T	neg	4	Low Quality	Low Quality
AGGGACATACCACCAA	T-neg	T	neg	6	IPC	IPC.1
AGGGACCCAATAAGGA	T-neg	T	neg	8	Endothelial	Endothelial
AGGGACCCACGGCCCA	T-neg	T	neg	3	Neuron	Deep.Layer.1
AGGGACCCAGTGCACC	T-neg	T	neg	9	Dividing	Dividing
AGGGACGAAGCTCCCA	T-neg	T	neg	5	Neuron	Deep.Layer.2
AGGGACGAAGGAAAGT	T-neg	T	neg	3	Neuron	Deep.Layer.1
AGGGACGAAGTAAGTG	T-neg	T	neg	5	Neuron	Deep.Layer.2
AGGGACTACCCGACGG	T-neg	T	neg	0	Radial Glia	RG.1
AGGGAGAAATCCACTG	T-neg	T	neg	8	Endothelial	Endothelial
AGGGAGAGACTCAGCG	T-neg	T	neg	1	Neuron	Neuron.SLC24A2.KIF26A
AGGGAGAGCAGTCCTG	T-neg	T	neg	5	Neuron	Deep.Layer.2
AGGGAGATATACAAGA	T-neg	T	neg	3	Neuron	Deep.Layer.1
AGGGAGCGCCCCATTG	T-neg	T	neg	5	Neuron	Deep.Layer.2
AGGGAGGAAGATACGT	T-neg	T	neg	5	Neuron	Deep.Layer.2
AGGGAGGACAAGCCGG	T-neg	T	neg	5	Neuron	Deep.Layer.2
AGGGAGGTAAGGAGTA	T-neg	T	neg	0	Radial Glia	RG.1
AGGGAGTGAGTAACCA	T-neg	T	neg	0	Radial Glia	RG.1
AGGGAGTTATACCATG	T-neg	T	neg	8	Endothelial	Endothelial
AGGGATAAAAGGACGA	T-neg	T	neg	3	Neuron	Deep.Layer.1
AGGGATAAACACAATT	T-neg	T	neg	3	Neuron	Deep.Layer.1
AGGGATACAACAAGGA	T-neg	T	neg	3	Neuron	Deep.Layer.1
AGGGATACAGGACCTT	T-neg	T	neg	6	IPC	IPC.1
AGGGATAGAACTAACG	T-neg	T	neg	3	Neuron	Deep.Layer.1
AGGGATAGCCATACCT	T-neg	T	neg	8	Endothelial	Endothelial
AGGGATATCCTACAGT	T-neg	T	neg	8	Endothelial	Endothelial
AGGGATCGAACTCCAC	T-neg	T	neg	5	Neuron	Deep.Layer.2
AGGGATCTAAGTCCAC	T-neg	T	neg	0	Radial Glia	RG.1
AGGGATGGATATCATC	T-neg	T	neg	5	Neuron	Deep.Layer.2
AGGGATGTAGGGACTT	T-neg	T	neg	8	Endothelial	Endothelial
AGGGATTAAAGAAACA	T-neg	T	neg	3	Neuron	Deep.Layer.1
AGGGATTAAGAGCAAG	T-neg	T	neg	6	IPC	IPC.1
AGGGCAAAACAGATGA	T-neg	T	neg	0	Radial Glia	RG.1
AGGGCAAAATACAGGA	T-neg	T	neg	5	Neuron	Deep.Layer.2
AGGGCAAGATGCATCG	T-neg	T	neg	4	Low Quality	Low Quality
AGGGCACAACTCACTC	T-neg	T	neg	0	Radial Glia	RG.1
AGGGCACAACTCCCCA	T-neg	T	neg	10	Radial Glia	RG.2
AGGGCACTATATCCTT	T-neg	T	neg	0	Radial Glia	RG.1
AGGGCAGAAAAGCCGA	T-neg	T	neg	5	Neuron	Deep.Layer.2
AGGGCAGGCAGTCCCC	T-neg	T	neg	5	Neuron	Deep.Layer.2
AGGGCATACCAAATGC	T-neg	T	neg	8	Endothelial	Endothelial
AGGGCATACCTTAACT	T-neg	T	neg	4	Low Quality	Low Quality
AGGGCATGAAACACCT	T-neg	T	neg	1	Neuron	Neuron.SLC24A2.KIF26A
AGGGCATGACGAAAAG	T-neg	T	neg	9	Dividing	Dividing
AGGGCATGCATCAGAC	T-neg	T	neg	0	Radial Glia	RG.1
AGGGCATTAGTAATGA	T-neg	T	neg	10	Radial Glia	RG.2
AGGGCATTCCTGCCGT	T-neg	T	neg	5	Neuron	Deep.Layer.2
AGGGCCATACTCAAGA	T-neg	T	neg	2	Neuron	Upper.Layer
AGGGCCCAATTGCATG	T-neg	T	neg	3	Neuron	Deep.Layer.1
AGGGCCCCAACAAATC	T-neg	T	neg	5	Neuron	Deep.Layer.2
AGGGCCGAACTAACTG	T-neg	T	neg	0	Radial Glia	RG.1
AGGGCCGAAGATAGGC	T-neg	T	neg	5	Neuron	Deep.Layer.2
AGGGCCGTAAGGAGGA	T-neg	T	neg	7	Neuron	Inhibitory
AGGGCCTAAACGCAGT	T-neg	T	neg	5	Neuron	Deep.Layer.2
AGGGCCTACAACAATT	T-neg	T	neg	8	Endothelial	Endothelial
AGGGCCTCAGCGACAA	T-neg	T	neg	9	Dividing	Dividing
AGGTAAAACCGCAGAC	T-neg	T	neg	0	Radial Glia	RG.1
AGGTAAAGCACGCACC	T-neg	T	neg	2	Neuron	Upper.Layer
AGGTAACCAAACCCTA	T-neg	T	neg	8	Endothelial	Endothelial
AGGTAACCACTTAAGT	T-neg	T	neg	9	Dividing	Dividing
AGGTAACCCCTGATTC	T-neg	T	neg	8	Endothelial	Endothelial
AGGTAACGACCCATCG	T-neg	T	neg	3	Neuron	Deep.Layer.1
AGGTAACTAGATATTG	T-neg	T	neg	3	Neuron	Deep.Layer.1
AGGTAACTCATTAGTT	T-neg	T	neg	3	Neuron	Deep.Layer.1
AGGTAAGAATAACCCG	T-neg	T	neg	3	Neuron	Deep.Layer.1
AGGTAAGAATGAATTA	T-neg	T	neg	5	Neuron	Deep.Layer.2
AGGTAAGTACTTAGTG	T-neg	T	neg	8	Endothelial	Endothelial
AGGTAAGTAGATCCAT	T-neg	T	neg	3	Neuron	Deep.Layer.1
AGGTAATCAGACAGGA	T-neg	T	neg	3	Neuron	Deep.Layer.1
AGGTAATGAGGAACCC	T-neg	T	neg	2	Neuron	Upper.Layer
AGGTACAACCCACCCA	T-neg	T	neg	3	Neuron	Deep.Layer.1
AGGTACACAAGTAATC	T-neg	T	neg	1	Neuron	Neuron.SLC24A2.KIF26A
AGGTACACACACCCTG	T-neg	T	neg	0	Radial Glia	RG.1
AGGTACACCCTCAGGG	T-neg	T	neg	8	Endothelial	Endothelial
AGGTACAGAGATAAGT	T-neg	T	neg	0	Radial Glia	RG.1
AGGTACATACTACACT	T-neg	T	neg	3	Neuron	Deep.Layer.1
AGGTACCAACATCAGA	T-neg	T	neg	1	Neuron	Neuron.SLC24A2.KIF26A
AGGTACCCACCGATTC	T-neg	T	neg	0	Radial Glia	RG.1
AGGTACCGACCGACTT	T-neg	T	neg	7	Neuron	Inhibitory
AGGTACCTACGTCCCT	T-neg	T	neg	5	Neuron	Deep.Layer.2
AGGTACCTCACCCCTA	T-neg	T	neg	5	Neuron	Deep.Layer.2
AGGTACGCCATGCATG	T-neg	T	neg	3	Neuron	Deep.Layer.1
AGGTACGGACGGAGCA	T-neg	T	neg	9	Dividing	Dividing
AGGTACGGAGCGATAC	T-neg	T	neg	1	Neuron	Neuron.SLC24A2.KIF26A
AGGTACGTACCGCATC	T-neg	T	neg	4	Low Quality	Low Quality
AGGTACTAACGACAAA	T-neg	T	neg	3	Neuron	Deep.Layer.1
AGGTACTCAGGTACGA	T-neg	T	neg	5	Neuron	Deep.Layer.2
AGGTACTCATAGAGGG	T-neg	T	neg	3	Neuron	Deep.Layer.1
AGGTACTGCATTAATG	T-neg	T	neg	2	Neuron	Upper.Layer
AGGTACTTCCCGCCCT	T-neg	T	neg	2	Neuron	Upper.Layer
AGGTAGACATAAATGC	T-neg	T	neg	3	Neuron	Deep.Layer.1
AGGTAGATATACATCG	T-neg	T	neg	2	Neuron	Upper.Layer
AGGTAGCACAACCAAC	T-neg	T	neg	3	Neuron	Deep.Layer.1
AGGTAGGACATACACT	T-neg	T	neg	5	Neuron	Deep.Layer.2
AGGTAGGGACTGAATC	T-neg	T	neg	5	Neuron	Deep.Layer.2
AGGTAGGTAAAGCAGC	T-neg	T	neg	7	Neuron	Inhibitory
AGGTATATAAGAAAGT	T-neg	T	neg	9	Dividing	Dividing
AGGTATATACCTACTG	T-neg	T	neg	6	IPC	IPC.1
AGGTATCCAGGCATAA	T-neg	T	neg	2	Neuron	Upper.Layer
AGGTATCTAAGCAGAG	T-neg	T	neg	0	Radial Glia	RG.1
AGGTATCTACGAAGTC	T-neg	T	neg	10	Radial Glia	RG.2
AGGTATCTCATACCCG	T-neg	T	neg	3	Neuron	Deep.Layer.1
AGGTATGCCACTAGAG	T-neg	T	neg	0	Radial Glia	RG.1
AGGTATGTACTGACTG	T-neg	T	neg	0	Radial Glia	RG.1
AGGTATGTAGATCCCC	T-neg	T	neg	0	Radial Glia	RG.1
AGGTATTCACCTAACG	T-neg	T	neg	3	Neuron	Deep.Layer.1
AGGTATTGAAGGAAAG	T-neg	T	neg	5	Neuron	Deep.Layer.2
AGGTATTTCAGGAGTA	T-neg	T	neg	5	Neuron	Deep.Layer.2
AGGTCAAAACACACCC	T-neg	T	neg	5	Neuron	Deep.Layer.2
AGGTCAAAATAGAAAC	T-neg	T	neg	1	Neuron	Neuron.SLC24A2.KIF26A
AGGTCAAACCTCAGTT	T-neg	T	neg	8	Endothelial	Endothelial
AGGTCAAGCAAAAACG	T-neg	T	neg	11	IPC	IPC.2
AGGTCAAGCCACAGAA	T-neg	T	neg	6	IPC	IPC.1
AGGTCACAACAGCAAG	T-neg	T	neg	0	Radial Glia	RG.1
AGGTCACAAGCGAAAG	T-neg	T	neg	8	Endothelial	Endothelial
AGGTCACGAGAAAAGG	T-neg	T	neg	3	Neuron	Deep.Layer.1
AGGTCAGAACTGATTC	T-neg	T	neg	3	Neuron	Deep.Layer.1
AGGTCAGACATCCCCC	T-neg	T	neg	5	Neuron	Deep.Layer.2
AGGTCAGGACCGACCC	T-neg	T	neg	9	Dividing	Dividing
AGGTCAGGCAGGATCT	T-neg	T	neg	2	Neuron	Upper.Layer
AGGTCATGCACGAGAT	T-neg	T	neg	0	Radial Glia	RG.1
AGGTCATGCCTAAGGT	T-neg	T	neg	4	Low Quality	Low Quality
AGGTCCAAATGCCCGT	T-neg	T	neg	3	Neuron	Deep.Layer.1
AGGTCCCCAAAACAGT	T-neg	T	neg	3	Neuron	Deep.Layer.1
AGGTCCCCAAGAATAT	T-neg	T	neg	0	Radial Glia	RG.1
AGGTCCGGACCTAATA	T-neg	T	neg	3	Neuron	Deep.Layer.1
AGGTCCGGCCTGCAAT	T-neg	T	neg	6	IPC	IPC.1
AGGTCCGTCCCAAGTT	T-neg	T	neg	3	Neuron	Deep.Layer.1
AGGTCCTCATCTAATG	T-neg	T	neg	7	Neuron	Inhibitory
AGGTCCTCCCTCCCAG	T-neg	T	neg	3	Neuron	Deep.Layer.1
AGGTCCTGCCTCCCTC	T-neg	T	neg	3	Neuron	Deep.Layer.1
AGGTCCTTAGCAAGAG	T-neg	T	neg	1	Neuron	Neuron.SLC24A2.KIF26A
AGTAAAAAAACTAAGA	T-neg	T	neg	1	Neuron	Neuron.SLC24A2.KIF26A
AGTAAAAAAGTACATC	T-neg	T	neg	3	Neuron	Deep.Layer.1
AGTAAAAAAGTCATTT	T-neg	T	neg	3	Neuron	Deep.Layer.1
AGTAAAACAATAACAA	T-neg	T	neg	5	Neuron	Deep.Layer.2
AGTAAAACAATTAGGT	T-neg	T	neg	10	Radial Glia	RG.2
AGTAAAACATATAGTG	T-neg	T	neg	3	Neuron	Deep.Layer.1
AGTAAAAGAAATCCTG	T-neg	T	neg	3	Neuron	Deep.Layer.1
AGTAAACGAAAGAACA	T-neg	T	neg	0	Radial Glia	RG.1
AGTAAACTAGGGCAAA	T-neg	T	neg	4	Low Quality	Low Quality
AGTAAAGCCCTTCACT	T-neg	T	neg	1	Neuron	Neuron.SLC24A2.KIF26A
AGTAAATGATTTCATA	T-neg	T	neg	4	Low Quality	Low Quality
AGTAAATTCATCAGTC	T-neg	T	neg	3	Neuron	Deep.Layer.1
AGTAACCAACCGAACA	T-neg	T	neg	3	Neuron	Deep.Layer.1
AGTAACGACCTAAGAG	T-neg	T	neg	3	Neuron	Deep.Layer.1
AGTAACGCATAGAAGG	T-neg	T	neg	2	Neuron	Upper.Layer
AGTAACTAAAATCCAG	T-neg	T	neg	3	Neuron	Deep.Layer.1
AGTAACTTCCCACAGT	T-neg	T	neg	1	Neuron	Neuron.SLC24A2.KIF26A
AGTAAGATAGAGCCGG	T-neg	T	neg	5	Neuron	Deep.Layer.2
AGTAAGCAAAAGACAG	T-neg	T	neg	10	Radial Glia	RG.2
AGTAAGCGAACTATAG	T-neg	T	neg	2	Neuron	Upper.Layer
AGTAAGCTAGAAAGCA	T-neg	T	neg	10	Radial Glia	RG.2
AGTAAGCTCAGACATT	T-neg	T	neg	8	Endothelial	Endothelial
AGTAAGGAATTCACCG	T-neg	T	neg	3	Neuron	Deep.Layer.1
AGTAAGGCAACACATG	T-neg	T	neg	5	Neuron	Deep.Layer.2
AGTAAGGCAGTTACTA	T-neg	T	neg	8	Endothelial	Endothelial
AGTAAGGCCCCTATGC	T-neg	T	neg	0	Radial Glia	RG.1
AGTAAGGGAGACAATA	T-neg	T	neg	3	Neuron	Deep.Layer.1
AGTAAGTCCACAACAC	T-neg	T	neg	1	Neuron	Neuron.SLC24A2.KIF26A
AGTAAGTCCAGACCTA	T-neg	T	neg	0	Radial Glia	RG.1
AGTAATCACCTTACCT	T-neg	T	neg	8	Endothelial	Endothelial
AGTAATGCACTAAAGA	T-neg	T	neg	3	Neuron	Deep.Layer.1
AGTAATGCCAGCAACT	T-neg	T	neg	5	Neuron	Deep.Layer.2
AGTAATGCCCGCCATC	T-neg	T	neg	1	Neuron	Neuron.SLC24A2.KIF26A
AGTACAAGACCCAATG	T-neg	T	neg	5	Neuron	Deep.Layer.2
AGTACAAGCAGCAGTA	T-neg	T	neg	5	Neuron	Deep.Layer.2
AGTACACAAGGTAAGT	T-neg	T	neg	1	Neuron	Neuron.SLC24A2.KIF26A
AGTACACCATTACCTA	T-neg	T	neg	0	Radial Glia	RG.1
AGTACAGGAATCCCCA	T-neg	T	neg	0	Radial Glia	RG.1
AGTACAGTACGCCATC	T-neg	T	neg	3	Neuron	Deep.Layer.1
AGTACATGAACAAAGG	T-neg	T	neg	4	Low Quality	Low Quality
AGTACATGAGTGACAT	T-neg	T	neg	0	Radial Glia	RG.1
AGTACATTAAGTCACA	T-neg	T	neg	6	IPC	IPC.1
AGTACCAGCCGCCACC	T-neg	T	neg	5	Neuron	Deep.Layer.2
AGTACCATCATTAGCG	T-neg	T	neg	3	Neuron	Deep.Layer.1
AGTACCCCACCTATCG	T-neg	T	neg	4	Low Quality	Low Quality
AGTACCCCACGAACAC	T-neg	T	neg	5	Neuron	Deep.Layer.2
AGTACCGACCAAACCT	T-neg	T	neg	5	Neuron	Deep.Layer.2
AGTACCTCACTCAAGA	T-neg	T	neg	5	Neuron	Deep.Layer.2
AGTCAAAGCCGCAACG	T-neg	T	neg	2	Neuron	Upper.Layer
AGTCAACAAAACAACA	T-neg	T	neg	1	Neuron	Neuron.SLC24A2.KIF26A
AGTCAACGAAAAATCA	T-neg	T	neg	7	Neuron	Inhibitory
AGTCAAGAAATCCCCC	T-neg	T	neg	0	Radial Glia	RG.1
AGTCAAGACCGAATCA	T-neg	T	neg	0	Radial Glia	RG.1
AGTCAAGCATCTACCG	T-neg	T	neg	8	Endothelial	Endothelial
AGTCAATCAAATAAGC	T-neg	T	neg	3	Neuron	Deep.Layer.1
AGTCAATGAATGAGGT	T-neg	T	neg	5	Neuron	Deep.Layer.2
AGTCACACAGTCAGAT	T-neg	T	neg	3	Neuron	Deep.Layer.1
AGTCACACAGTGCCTC	T-neg	T	neg	3	Neuron	Deep.Layer.1
AGTCACCACAGAATCG	T-neg	T	neg	5	Neuron	Deep.Layer.2
AGTCACCCAACAAAAA	T-neg	T	neg	6	IPC	IPC.1
AGTCACCGAGCGATTT	T-neg	T	neg	3	Neuron	Deep.Layer.1
AGTCACGAAAGCATGT	T-neg	T	neg	3	Neuron	Deep.Layer.1
AGTCACGCCCTACCTT	T-neg	T	neg	8	Endothelial	Endothelial
AGTCACGTAAAGATTA	T-neg	T	neg	0	Radial Glia	RG.1
AGTCACGTATTTCCCT	T-neg	T	neg	1	Neuron	Neuron.SLC24A2.KIF26A
AGTCACTAACTACCTC	T-neg	T	neg	3	Neuron	Deep.Layer.1
AGTCACTGAAACAGAG	T-neg	T	neg	0	Radial Glia	RG.1
AGTCACTGATATCACA	T-neg	T	neg	5	Neuron	Deep.Layer.2
AGTCAGAGCCAGAAGC	T-neg	T	neg	5	Neuron	Deep.Layer.2
AGTCAGCAATACATGT	T-neg	T	neg	5	Neuron	Deep.Layer.2
AGTCAGCGCCGCCCGG	T-neg	T	neg	9	Dividing	Dividing
AGTCAGCGCCGTAGAG	T-neg	T	neg	3	Neuron	Deep.Layer.1
AGTCAGCTACTCCATC	T-neg	T	neg	3	Neuron	Deep.Layer.1
AGTCAGCTCCCACCTA	T-neg	T	neg	3	Neuron	Deep.Layer.1
AGTCAGGGAGCAACGT	T-neg	T	neg	3	Neuron	Deep.Layer.1
AGTCAGGTACCTCCGT	T-neg	T	neg	2	Neuron	Upper.Layer
AGTCAGTGACATAAGG	T-neg	T	neg	6	IPC	IPC.1
AGTCAGTGACGAATCC	T-neg	T	neg	3	Neuron	Deep.Layer.1
AGTCATACAGGGAGGA	T-neg	T	neg	4	Low Quality	Low Quality
AGTCATAGAGTGCAAT	T-neg	T	neg	0	Radial Glia	RG.1
AGTCATATACTGAATG	T-neg	T	neg	10	Radial Glia	RG.2
AGTCATCCAATCCATG	T-neg	T	neg	0	Radial Glia	RG.1
AGTCATCTCCAGAGAT	T-neg	T	neg	2	Neuron	Upper.Layer
AGTCATGAAACCAGCC	T-neg	T	neg	3	Neuron	Deep.Layer.1
AGTCATGGATACCCGC	T-neg	T	neg	9	Dividing	Dividing
AGTCATGTAACTAGCA	T-neg	T	neg	9	Dividing	Dividing
AGTCATTAAGCAACCA	T-neg	T	neg	3	Neuron	Deep.Layer.1
AGTCATTACAGCCACA	T-neg	T	neg	0	Radial Glia	RG.1
AGTCATTCACCTACGT	T-neg	T	neg	3	Neuron	Deep.Layer.1
AGTCATTTAGCACCGT	T-neg	T	neg	3	Neuron	Deep.Layer.1
AGTCCAACCAGTAATA	T-neg	T	neg	1	Neuron	Neuron.SLC24A2.KIF26A
AGTCCAATACAAAAAA	T-neg	T	neg	0	Radial Glia	RG.1
AGTCCAGACAACAAGG	T-neg	T	neg	1	Neuron	Neuron.SLC24A2.KIF26A
AGTCCAGCCACGAGTA	T-neg	T	neg	3	Neuron	Deep.Layer.1
AGTCCAGGAAGCCCGT	T-neg	T	neg	9	Dividing	Dividing
AGTCCAGTAATTATAA	T-neg	T	neg	3	Neuron	Deep.Layer.1
AGTCCATCACTGCATA	T-neg	T	neg	5	Neuron	Deep.Layer.2
AGTCCCAAAATCACTG	T-neg	T	neg	3	Neuron	Deep.Layer.1
AGTCCCACAGTAACGC	T-neg	T	neg	3	Neuron	Deep.Layer.1
AGTCCCACATTCAAGT	T-neg	T	neg	4	Low Quality	Low Quality
AGTCCCCACCCACCCT	T-neg	T	neg	9	Dividing	Dividing
AGTCCCCCAATCCCTT	T-neg	T	neg	4	Low Quality	Low Quality
AGTCCCCCACCGAAGT	T-neg	T	neg	0	Radial Glia	RG.1
AGTCCCCGACAAAAGA	T-neg	T	neg	1	Neuron	Neuron.SLC24A2.KIF26A
AGTCCCCGAGTCCATT	T-neg	T	neg	1	Neuron	Neuron.SLC24A2.KIF26A
AGTCCCCGCCAGATCT	T-neg	T	neg	5	Neuron	Deep.Layer.2
AGTCCCCGCCGGCATT	T-neg	T	neg	3	Neuron	Deep.Layer.1
AGTCCCCTCAGAATAG	T-neg	T	neg	8	Endothelial	Endothelial
AGTCCCCTCCTTACCC	T-neg	T	neg	0	Radial Glia	RG.1
AGTCCCGAATTACATT	T-neg	T	neg	0	Radial Glia	RG.1
AGTCCCTGAAGTAGGG	T-neg	T	neg	6	IPC	IPC.1
AGTCCCTTCATCAGCA	T-neg	T	neg	3	Neuron	Deep.Layer.1
AGTGAAAAACCTCCGC	T-neg	T	neg	4	Low Quality	Low Quality
AGTGAAACCATCAACT	T-neg	T	neg	0	Radial Glia	RG.1
AGTGAACAACTAAGCG	T-neg	T	neg	3	Neuron	Deep.Layer.1
AGTGAATCAGCTACAG	T-neg	T	neg	0	Radial Glia	RG.1
AGTGACAAACCGCAGG	T-neg	T	neg	2	Neuron	Upper.Layer
AGTGACAGCATAAAGC	T-neg	T	neg	0	Radial Glia	RG.1
AGTGACAGCCGACACC	T-neg	T	neg	1	Neuron	Neuron.SLC24A2.KIF26A
AGTGACATCACCAAAG	T-neg	T	neg	3	Neuron	Deep.Layer.1
AGTGACCAAGTCACGT	T-neg	T	neg	5	Neuron	Deep.Layer.2
AGTGACCCATAACAGC	T-neg	T	neg	0	Radial Glia	RG.1
AGTGACGCAACGACTT	T-neg	T	neg	5	Neuron	Deep.Layer.2
AGTGACGCCCAGACTC	T-neg	T	neg	4	Low Quality	Low Quality
AGTGACGCCCCTACGA	T-neg	T	neg	5	Neuron	Deep.Layer.2
AGTGACTGAGCAAGTA	T-neg	T	neg	5	Neuron	Deep.Layer.2
AGTGACTTACCCACCG	T-neg	T	neg	3	Neuron	Deep.Layer.1
AGTGAGAAAGGCAGGT	T-neg	T	neg	1	Neuron	Neuron.SLC24A2.KIF26A
AGTGAGATCCTACCGT	T-neg	T	neg	5	Neuron	Deep.Layer.2
AGTGAGCAATCGCATT	T-neg	T	neg	0	Radial Glia	RG.1
AGTGAGCGACCCACCG	T-neg	T	neg	3	Neuron	Deep.Layer.1
AGTGAGCGATTGAAAA	T-neg	T	neg	5	Neuron	Deep.Layer.2
AGTGAGCTCCACCACG	T-neg	T	neg	5	Neuron	Deep.Layer.2
AGTGAGGGAAGAAACC	T-neg	T	neg	3	Neuron	Deep.Layer.1
AGTGAGGTAATAATTG	T-neg	T	neg	3	Neuron	Deep.Layer.1
AGTGAGGTCCAGAAGG	T-neg	T	neg	2	Neuron	Upper.Layer
AGTGAGTAAATAAATC	T-neg	T	neg	3	Neuron	Deep.Layer.1
AGTGAGTGCCAGACAT	T-neg	T	neg	5	Neuron	Deep.Layer.2
AGTGATCCACGCCAAG	T-neg	T	neg	4	Low Quality	Low Quality
AGTGATCGCATGATTT	T-neg	T	neg	5	Neuron	Deep.Layer.2
AGTGATCGCCTGCCAA	T-neg	T	neg	3	Neuron	Deep.Layer.1
AGTGATGACATGCAAG	T-neg	T	neg	5	Neuron	Deep.Layer.2
AGTGATTACCTTATGC	T-neg	T	neg	1	Neuron	Neuron.SLC24A2.KIF26A
AGTGATTCAGGACCTG	T-neg	T	neg	5	Neuron	Deep.Layer.2
AGTGATTTATATCAGC	T-neg	T	neg	0	Radial Glia	RG.1
AGTGATTTCATTATCA	T-neg	T	neg	5	Neuron	Deep.Layer.2
AGTGCAACAAGTAGTG	T-neg	T	neg	5	Neuron	Deep.Layer.2
AGTGCAACCCAGCCGC	T-neg	T	neg	4	Low Quality	Low Quality
AGTGCAATAAGACAGC	T-neg	T	neg	2	Neuron	Upper.Layer
AGTGCACGCCCAACCA	T-neg	T	neg	3	Neuron	Deep.Layer.1
AGTGCACGCCCCATCT	T-neg	T	neg	8	Endothelial	Endothelial
AGTGCAGCAATCAGTT	T-neg	T	neg	3	Neuron	Deep.Layer.1
AGTGCAGGAATGATCT	T-neg	T	neg	3	Neuron	Deep.Layer.1
AGTGCATACAACATCT	T-neg	T	neg	5	Neuron	Deep.Layer.2
AGTGCATACCTTCATA	T-neg	T	neg	0	Radial Glia	RG.1
AGTGCCACACAAATTC	T-neg	T	neg	3	Neuron	Deep.Layer.1
AGTGCCCAATTGACAT	T-neg	T	neg	10	Radial Glia	RG.2
AGTGCCCCAACCAGAG	T-neg	T	neg	5	Neuron	Deep.Layer.2
AGTGCCCCAACCCCTT	T-neg	T	neg	5	Neuron	Deep.Layer.2
AGTGCCCCCCCTAATG	T-neg	T	neg	3	Neuron	Deep.Layer.1
AGTGCCCTATCAATAA	T-neg	T	neg	2	Neuron	Upper.Layer
AGTGCCGAAAGAATAT	T-neg	T	neg	9	Dividing	Dividing
AGTGCCGCCACTCCCG	T-neg	T	neg	5	Neuron	Deep.Layer.2
AGTGCCGTAGGGCCAA	T-neg	T	neg	5	Neuron	Deep.Layer.2
AGTGCCGTCCAAAGTC	T-neg	T	neg	3	Neuron	Deep.Layer.1
AGTGCCTAAAGCAACC	T-neg	T	neg	3	Neuron	Deep.Layer.1
AGTGCCTAACTTAAAA	T-neg	T	neg	2	Neuron	Upper.Layer
AGTGCCTCAGTTACCA	T-neg	T	neg	8	Endothelial	Endothelial
AGTGCCTCATAACCGT	T-neg	T	neg	5	Neuron	Deep.Layer.2
AGTGCCTCCAGGCAGC	T-neg	T	neg	3	Neuron	Deep.Layer.1
AGTGCCTGATTACCCC	T-neg	T	neg	3	Neuron	Deep.Layer.1
AGTGCCTGCCGCCAGG	T-neg	T	neg	2	Neuron	Upper.Layer
AGTTAAACATTTAGAC	T-neg	T	neg	2	Neuron	Upper.Layer
AGTTAAAGACCGAGGC	T-neg	T	neg	0	Radial Glia	RG.1
AGTTAAAGACGAATAT	T-neg	T	neg	4	Low Quality	Low Quality
AGTTAACTAGATCACT	T-neg	T	neg	8	Endothelial	Endothelial
AGTTAAGCCAGGACGA	T-neg	T	neg	6	IPC	IPC.1
AGTTAATACCAAATAC	T-neg	T	neg	5	Neuron	Deep.Layer.2
AGTTAATGACACAGTT	T-neg	T	neg	5	Neuron	Deep.Layer.2
AGTTAATTAGGAAACA	T-neg	T	neg	5	Neuron	Deep.Layer.2
AGTTACACACTTCCTC	T-neg	T	neg	3	Neuron	Deep.Layer.1
AGTTACAGAAGTATAA	T-neg	T	neg	3	Neuron	Deep.Layer.1
AGTTACATACGACAGT	T-neg	T	neg	8	Endothelial	Endothelial
AGTTACATACGACCAG	T-neg	T	neg	4	Low Quality	Low Quality
AGTTACCGATTAAGTC	T-neg	T	neg	5	Neuron	Deep.Layer.2
AGTTACGACCGGATCT	T-neg	T	neg	0	Radial Glia	RG.1
AGTTACTAAGACACTA	T-neg	T	neg	5	Neuron	Deep.Layer.2
AGTTACTTCAGCCCAA	T-neg	T	neg	0	Radial Glia	RG.1
AGTTAGAAAAATAAAC	T-neg	T	neg	1	Neuron	Neuron.SLC24A2.KIF26A
AGTTAGAAAGCGCCAA	T-neg	T	neg	3	Neuron	Deep.Layer.1
AGTTAGAAATAAAGGG	T-neg	T	neg	3	Neuron	Deep.Layer.1
AGTTAGAGCCGGACGT	T-neg	T	neg	6	IPC	IPC.1
AGTTAGATAACGACCA	T-neg	T	neg	3	Neuron	Deep.Layer.1
AGTTAGCCCCCCAAGA	T-neg	T	neg	6	IPC	IPC.1
AGTTAGCTACTAAGGT	T-neg	T	neg	3	Neuron	Deep.Layer.1
AGTTAGGAAACGAATG	T-neg	T	neg	5	Neuron	Deep.Layer.2
AGTTAGGCAAAAAAGA	T-neg	T	neg	5	Neuron	Deep.Layer.2
AGTTAGGGCAGGACTG	T-neg	T	neg	0	Radial Glia	RG.1
AGTTAGGTACGGAGCA	T-neg	T	neg	3	Neuron	Deep.Layer.1
AGTTAGGTAGCGAGCG	T-neg	T	neg	3	Neuron	Deep.Layer.1
AGTTAGGTATAGCCGA	T-neg	T	neg	6	IPC	IPC.1
AGTTATACATGTATGT	T-neg	T	neg	8	Endothelial	Endothelial
AGTTATAGACGCCCTA	T-neg	T	neg	9	Dividing	Dividing
AGTTATGCAAGAATTG	T-neg	T	neg	6	IPC	IPC.1
AGTTATGCAGCCATTC	T-neg	T	neg	3	Neuron	Deep.Layer.1
AGTTATGGATCCAATG	T-neg	T	neg	4	Low Quality	Low Quality
AGTTATGTCCTGACCG	T-neg	T	neg	3	Neuron	Deep.Layer.1
AGTTATTTCCAGAAAG	T-neg	T	neg	4	Low Quality	Low Quality
AGTTCACTAACTATTC	T-neg	T	neg	3	Neuron	Deep.Layer.1
AGTTCAGGCCTGATAT	T-neg	T	neg	1	Neuron	Neuron.SLC24A2.KIF26A
AGTTCAGTATTCACGG	T-neg	T	neg	3	Neuron	Deep.Layer.1
AGTTCATACAGGCACG	T-neg	T	neg	0	Radial Glia	RG.1
AGTTCATCCAGAAGCC	T-neg	T	neg	8	Endothelial	Endothelial
AGTTCATGAATCCAAG	T-neg	T	neg	2	Neuron	Upper.Layer
AGTTCATTAGTTCCCG	T-neg	T	neg	9	Dividing	Dividing
AGTTCCACCCTGCAAT	T-neg	T	neg	3	Neuron	Deep.Layer.1
AGTTCCCGAGGCCCAC	T-neg	T	neg	8	Endothelial	Endothelial
AGTTCCGAAACACAGG	T-neg	T	neg	1	Neuron	Neuron.SLC24A2.KIF26A
AGTTCCGTAAGTACTG	T-neg	T	neg	4	Low Quality	Low Quality
AGTTCCTCCCAAATAA	T-neg	T	neg	1	Neuron	Neuron.SLC24A2.KIF26A
AGTTCCTCCCTACCTA	T-neg	T	neg	1	Neuron	Neuron.SLC24A2.KIF26A
AGTTCCTTACCGAACT	T-neg	T	neg	0	Radial Glia	RG.1
ATAAAAAAAAACAATG	T-neg	T	neg	3	Neuron	Deep.Layer.1
ATAAAAAGAGGTAATT	T-neg	T	neg	8	Endothelial	Endothelial
ATAAAACGAGTAACAC	T-neg	T	neg	2	Neuron	Upper.Layer
ATAAAAGAAAACCAAT	T-neg	T	neg	5	Neuron	Deep.Layer.2
ATAAAAGACATACATG	T-neg	T	neg	3	Neuron	Deep.Layer.1
ATAAAAGTAGTACCGG	T-neg	T	neg	2	Neuron	Upper.Layer
ATAAAAGTCAAGAAAA	T-neg	T	neg	3	Neuron	Deep.Layer.1
ATAAAATTATCTATAT	T-neg	T	neg	4	Low Quality	Low Quality
ATAAACCCCATGAAGG	T-neg	T	neg	3	Neuron	Deep.Layer.1
ATAAACCTCATCCATG	T-neg	T	neg	1	Neuron	Neuron.SLC24A2.KIF26A
ATAAACGCCCTTCACC	T-neg	T	neg	5	Neuron	Deep.Layer.2
ATAAACTCACGAAAGA	T-neg	T	neg	1	Neuron	Neuron.SLC24A2.KIF26A
ATAAACTCCACTCCGT	T-neg	T	neg	7	Neuron	Inhibitory
ATAAAGAGACGACCAA	T-neg	T	neg	5	Neuron	Deep.Layer.2
ATAAAGCAAACTAGCA	T-neg	T	neg	3	Neuron	Deep.Layer.1
ATAAAGCACCAAACTG	T-neg	T	neg	6	IPC	IPC.1
ATAAAGCTACCTCACA	T-neg	T	neg	10	Radial Glia	RG.2
ATAAAGGAAGGACCAA	T-neg	T	neg	2	Neuron	Upper.Layer
ATAAAGGGAGCGAAAT	T-neg	T	neg	2	Neuron	Upper.Layer
ATAAAGGGAGGCAATC	T-neg	T	neg	0	Radial Glia	RG.1
ATAAAGGTAGGGACAC	T-neg	T	neg	8	Endothelial	Endothelial
ATAAAGTCAGCCATTT	T-neg	T	neg	8	Endothelial	Endothelial
ATAAAGTCCAATCAAA	T-neg	T	neg	0	Radial Glia	RG.1
ATAAAGTTACCAACTA	T-neg	T	neg	3	Neuron	Deep.Layer.1
ATAAAGTTATAAAAGT	T-neg	T	neg	3	Neuron	Deep.Layer.1
ATAAATACACCGACCC	T-neg	T	neg	0	Radial Glia	RG.1
ATAAATACCCCCATCT	T-neg	T	neg	3	Neuron	Deep.Layer.1
ATAAATAGATTCAACG	T-neg	T	neg	4	Low Quality	Low Quality
ATAAATATAATACAGC	T-neg	T	neg	0	Radial Glia	RG.1
ATAAATATACACAACG	T-neg	T	neg	3	Neuron	Deep.Layer.1
ATAAATATCCGTAAAA	T-neg	T	neg	0	Radial Glia	RG.1
ATAAATCCCAGTAAGT	T-neg	T	neg	2	Neuron	Upper.Layer
ATAAATCGCATAAAAA	T-neg	T	neg	5	Neuron	Deep.Layer.2
ATAAATGAAGTTAGCA	T-neg	T	neg	5	Neuron	Deep.Layer.2
ATAAATTTATATACCG	T-neg	T	neg	4	Low Quality	Low Quality
ATAACAACCCTGATTA	T-neg	T	neg	3	Neuron	Deep.Layer.1
ATAACAAGCAAAATTT	T-neg	T	neg	1	Neuron	Neuron.SLC24A2.KIF26A
ATAACACAAAACATAC	T-neg	T	neg	4	Low Quality	Low Quality
ATAACACACACCACTC	T-neg	T	neg	4	Low Quality	Low Quality
ATAACAGAACGCCAGG	T-neg	T	neg	5	Neuron	Deep.Layer.2
ATAACAGTAGTCAAGT	T-neg	T	neg	2	Neuron	Upper.Layer
ATAACAGTCCGCCAGT	T-neg	T	neg	5	Neuron	Deep.Layer.2
ATAACATAAGGTCATA	T-neg	T	neg	0	Radial Glia	RG.1
ATAACATAATCACAAA	T-neg	T	neg	4	Low Quality	Low Quality
ATAACATACAGTAAGA	T-neg	T	neg	8	Endothelial	Endothelial
ATAACATTCCGCAATC	T-neg	T	neg	5	Neuron	Deep.Layer.2
ATAACCCACAGACCGT	T-neg	T	neg	3	Neuron	Deep.Layer.1
ATAACCCTAAGAATCT	T-neg	T	neg	8	Endothelial	Endothelial
ATAACCCTCCTTAAAA	T-neg	T	neg	2	Neuron	Upper.Layer
ATAACCGACCCGAGTC	T-neg	T	neg	0	Radial Glia	RG.1
ATAACCTACCCTAGAG	T-neg	T	neg	3	Neuron	Deep.Layer.1
ATAACCTACCGCCAAT	T-neg	T	neg	3	Neuron	Deep.Layer.1
ATAACCTGAAAGATGG	T-neg	T	neg	3	Neuron	Deep.Layer.1
ATAACCTGATCTATGG	T-neg	T	neg	3	Neuron	Deep.Layer.1
ATAACCTGCCAGAACC	T-neg	T	neg	0	Radial Glia	RG.1
ATAACCTTATACAAGC	T-neg	T	neg	2	Neuron	Upper.Layer
ATAACCTTATTCAGCA	T-neg	T	neg	8	Endothelial	Endothelial
ATACAAACATCAAGCA	T-neg	T	neg	1	Neuron	Neuron.SLC24A2.KIF26A
ATACAAACATCCCACT	T-neg	T	neg	0	Radial Glia	RG.1
ATACAAATATGCAACA	T-neg	T	neg	0	Radial Glia	RG.1
ATACAAGAAGAAAATC	T-neg	T	neg	9	Dividing	Dividing
ATACAAGCATACAGTT	T-neg	T	neg	5	Neuron	Deep.Layer.2
ATACAAGCATACCCTT	T-neg	T	neg	5	Neuron	Deep.Layer.2
ATACAAGTCACTAGTT	T-neg	T	neg	5	Neuron	Deep.Layer.2
ATACAAGTCACTCCGA	T-neg	T	neg	6	IPC	IPC.1
ATACAATCACTGACAT	T-neg	T	neg	4	Low Quality	Low Quality
ATACAATGCAAACATG	T-neg	T	neg	3	Neuron	Deep.Layer.1
ATACAATTAGATCACT	T-neg	T	neg	0	Radial Glia	RG.1
ATACACAGAAACATTC	T-neg	T	neg	9	Dividing	Dividing
ATACACAGCATAAAAG	T-neg	T	neg	1	Neuron	Neuron.SLC24A2.KIF26A
ATACACATAGGTAATC	T-neg	T	neg	3	Neuron	Deep.Layer.1
ATACACCACAAAATGT	T-neg	T	neg	2	Neuron	Upper.Layer
ATACACCCATGGACAT	T-neg	T	neg	5	Neuron	Deep.Layer.2
ATACACCGAGTCCCTT	T-neg	T	neg	3	Neuron	Deep.Layer.1
ATACACCTAACACCCA	T-neg	T	neg	0	Radial Glia	RG.1
ATACACCTAGCAAGAA	T-neg	T	neg	4	Low Quality	Low Quality
ATACACGACATTCACC	T-neg	T	neg	3	Neuron	Deep.Layer.1
ATACACGGACAACAGT	T-neg	T	neg	5	Neuron	Deep.Layer.2
ATACACGTACGGCCAA	T-neg	T	neg	2	Neuron	Upper.Layer
ATACACGTCCTAATGT	T-neg	T	neg	2	Neuron	Upper.Layer
ATACACTAAGTGAAAG	T-neg	T	neg	0	Radial Glia	RG.1
ATACACTACAGCAAGC	T-neg	T	neg	5	Neuron	Deep.Layer.2
ATACACTCACTCCATG	T-neg	T	neg	5	Neuron	Deep.Layer.2
ATACACTGACCACCAG	T-neg	T	neg	0	Radial Glia	RG.1
ATACACTGACCTCAGC	T-neg	T	neg	5	Neuron	Deep.Layer.2
ATACAGACAGCCATCG	T-neg	T	neg	3	Neuron	Deep.Layer.1
ATACAGAGCAAGACAT	T-neg	T	neg	4	Low Quality	Low Quality
ATACAGAGCCTCACTC	T-neg	T	neg	2	Neuron	Upper.Layer
ATACAGCACAGTCCCG	T-neg	T	neg	2	Neuron	Upper.Layer
ATACAGGAATAAATGG	T-neg	T	neg	3	Neuron	Deep.Layer.1
ATACAGGTACGAAGAA	T-neg	T	neg	2	Neuron	Upper.Layer
ATACAGGTAGAACAAT	T-neg	T	neg	6	IPC	IPC.1
ATACAGGTAGTCAGCT	T-neg	T	neg	0	Radial Glia	RG.1
ATACAGTTAACCATTT	T-neg	T	neg	3	Neuron	Deep.Layer.1
ATACATACAAGAACTC	T-neg	T	neg	5	Neuron	Deep.Layer.2
ATACATACACCCAGGA	T-neg	T	neg	2	Neuron	Upper.Layer
ATACATACCAGCATGG	T-neg	T	neg	3	Neuron	Deep.Layer.1
ATACATAGCCTCAGAG	T-neg	T	neg	2	Neuron	Upper.Layer
ATACATCGCCCTACCC	T-neg	T	neg	3	Neuron	Deep.Layer.1
ATACATGCAGCGCCCG	T-neg	T	neg	5	Neuron	Deep.Layer.2
ATACATGTAACCAGCT	T-neg	T	neg	0	Radial Glia	RG.1
ATACATTCAATTAGAC	T-neg	T	neg	3	Neuron	Deep.Layer.1
ATACATTCACTGAATG	T-neg	T	neg	4	Low Quality	Low Quality
ATACATTCAGAACCTG	T-neg	T	neg	7	Neuron	Inhibitory
ATACCAAAAGGAAACA	T-neg	T	neg	5	Neuron	Deep.Layer.2
ATACCACACAACATGT	T-neg	T	neg	0	Radial Glia	RG.1
ATACCACGAGTCAGCA	T-neg	T	neg	0	Radial Glia	RG.1
ATACCACGCACTAAAT	T-neg	T	neg	5	Neuron	Deep.Layer.2
ATACCACTAAGTACGT	T-neg	T	neg	0	Radial Glia	RG.1
ATACCACTATGTATCT	T-neg	T	neg	0	Radial Glia	RG.1
ATACCAGAACGAATAT	T-neg	T	neg	3	Neuron	Deep.Layer.1
ATACCATACACTATGT	T-neg	T	neg	8	Endothelial	Endothelial
ATACCATGAGCGCCCC	T-neg	T	neg	10	Radial Glia	RG.2
ATACCATGCCGGATGT	T-neg	T	neg	2	Neuron	Upper.Layer
ATACCCAAACCTAAGG	T-neg	T	neg	5	Neuron	Deep.Layer.2
ATACCCCAAACCAATA	T-neg	T	neg	8	Endothelial	Endothelial
ATACCCCACACAACAG	T-neg	T	neg	9	Dividing	Dividing
ATACCCCGAACAAATG	T-neg	T	neg	5	Neuron	Deep.Layer.2
ATACCCGACAGCAAAA	T-neg	T	neg	4	Low Quality	Low Quality
ATACCCGGACTTATTA	T-neg	T	neg	3	Neuron	Deep.Layer.1
ATACCCTCAGAACCGT	T-neg	T	neg	1	Neuron	Neuron.SLC24A2.KIF26A
ATACCCTCAGTTACAA	T-neg	T	neg	5	Neuron	Deep.Layer.2
ATACCCTGAAGAATCA	T-neg	T	neg	1	Neuron	Neuron.SLC24A2.KIF26A
ATACCCTTATGAATTG	T-neg	T	neg	6	IPC	IPC.1
ATAGAAAACCGCAAGT	T-neg	T	neg	5	Neuron	Deep.Layer.2
ATAGAACACAGAAAGA	T-neg	T	neg	5	Neuron	Deep.Layer.2
ATAGAACCAAACAACT	T-neg	T	neg	3	Neuron	Deep.Layer.1
ATAGAAGGCCGCCCCT	T-neg	T	neg	1	Neuron	Neuron.SLC24A2.KIF26A
ATAGAATAAAAACAAG	T-neg	T	neg	5	Neuron	Deep.Layer.2
ATAGAATAAAGAAGGA	T-neg	T	neg	0	Radial Glia	RG.1
ATAGAATAAGATATAA	T-neg	T	neg	0	Radial Glia	RG.1
ATAGAATACAGCAACC	T-neg	T	neg	4	Low Quality	Low Quality
ATAGAATGAAACAGAG	T-neg	T	neg	2	Neuron	Upper.Layer
ATAGAATGATACATTT	T-neg	T	neg	5	Neuron	Deep.Layer.2
ATAGAATTCCCGCCTT	T-neg	T	neg	5	Neuron	Deep.Layer.2
ATAGACAACAAAAACA	T-neg	T	neg	5	Neuron	Deep.Layer.2
ATAGACAGAACTCATA	T-neg	T	neg	3	Neuron	Deep.Layer.1
ATAGACAGACGAATCC	T-neg	T	neg	0	Radial Glia	RG.1
ATAGACCCAGGCACGC	T-neg	T	neg	6	IPC	IPC.1
ATAGACCCCACCCACG	T-neg	T	neg	4	Low Quality	Low Quality
ATAGACCGACATCACG	T-neg	T	neg	8	Endothelial	Endothelial
ATAGACCTAGGACCTA	T-neg	T	neg	8	Endothelial	Endothelial
ATAGACCTAGTTACTA	T-neg	T	neg	0	Radial Glia	RG.1
ATAGACCTCCTGAAGG	T-neg	T	neg	9	Dividing	Dividing
ATAGACGAACCCACCT	T-neg	T	neg	0	Radial Glia	RG.1
ATAGACGGCAGGAAAG	T-neg	T	neg	5	Neuron	Deep.Layer.2
ATAGACGTAGATAATG	T-neg	T	neg	3	Neuron	Deep.Layer.1
ATAGACTACCGTCAGA	T-neg	T	neg	3	Neuron	Deep.Layer.1
ATAGACTTAGCAACGG	T-neg	T	neg	5	Neuron	Deep.Layer.2
ATAGAGACATCCAAGT	T-neg	T	neg	9	Dividing	Dividing
ATAGAGCGCCGGAGAT	T-neg	T	neg	2	Neuron	Upper.Layer
ATAGAGCTCCCCCCCA	T-neg	T	neg	1	Neuron	Neuron.SLC24A2.KIF26A
ATAGAGGGAGCCAAGG	T-neg	T	neg	9	Dividing	Dividing
ATAGAGGTCAACCCTA	T-neg	T	neg	3	Neuron	Deep.Layer.1
ATAGAGTCACCCACAA	T-neg	T	neg	3	Neuron	Deep.Layer.1
ATAGATACACTGCCAG	T-neg	T	neg	6	IPC	IPC.1
ATAGATAGACGGAATC	T-neg	T	neg	5	Neuron	Deep.Layer.2
ATAGATCGCATGACAC	T-neg	T	neg	6	IPC	IPC.1
ATAGATCGCCCCATTA	T-neg	T	neg	3	Neuron	Deep.Layer.1
ATAGATCTACGGAAGT	T-neg	T	neg	11	IPC	IPC.2
ATAGATGACCGGCATG	T-neg	T	neg	8	Endothelial	Endothelial
ATAGATGCACCTACCG	T-neg	T	neg	0	Radial Glia	RG.1
ATAGATGTCACTCCGA	T-neg	T	neg	5	Neuron	Deep.Layer.2
ATAGATGTCAGCACGT	T-neg	T	neg	0	Radial Glia	RG.1
ATAGATTCACGTAAAC	T-neg	T	neg	0	Radial Glia	RG.1
ATAGATTGAAGTACAC	T-neg	T	neg	0	Radial Glia	RG.1
ATAGATTGCATTATCT	T-neg	T	neg	2	Neuron	Upper.Layer
ATAGATTTAATAACAT	T-neg	T	neg	2	Neuron	Upper.Layer
ATAGCAAAATTAACTT	T-neg	T	neg	5	Neuron	Deep.Layer.2
ATAGCAACAGGTCAGT	T-neg	T	neg	5	Neuron	Deep.Layer.2
ATAGCAATAACGACCA	T-neg	T	neg	3	Neuron	Deep.Layer.1
ATAGCACGACACCAAT	T-neg	T	neg	6	IPC	IPC.1
ATAGCACTATCCCATC	T-neg	T	neg	3	Neuron	Deep.Layer.1
ATAGCAGAAACTACCG	T-neg	T	neg	0	Radial Glia	RG.1
ATAGCAGAACCCACGA	T-neg	T	neg	3	Neuron	Deep.Layer.1
ATAGCAGGACGCATTT	T-neg	T	neg	5	Neuron	Deep.Layer.2
ATAGCATAAGACCAGC	T-neg	T	neg	3	Neuron	Deep.Layer.1
ATAGCATTAAGCCACC	T-neg	T	neg	3	Neuron	Deep.Layer.1
ATAGCATTAGGACCTA	T-neg	T	neg	3	Neuron	Deep.Layer.1
ATAGCATTCCAAAATC	T-neg	T	neg	3	Neuron	Deep.Layer.1
ATAGCCCAATTCATCA	T-neg	T	neg	3	Neuron	Deep.Layer.1
ATAGCCCACCTTCCAT	T-neg	T	neg	1	Neuron	Neuron.SLC24A2.KIF26A
ATAGCCCCAACTCCGT	T-neg	T	neg	0	Radial Glia	RG.1
ATAGCCCGACTACCTT	T-neg	T	neg	4	Low Quality	Low Quality
ATAGCCCTAAATACGT	T-neg	T	neg	10	Radial Glia	RG.2
ATAGCCGAATCACATA	T-neg	T	neg	8	Endothelial	Endothelial
ATAGCCGGATAGATAC	T-neg	T	neg	4	Low Quality	Low Quality
ATAGCCGTCAGACCCC	T-neg	T	neg	3	Neuron	Deep.Layer.1
ATAGCCTCACGAAGAA	T-neg	T	neg	8	Endothelial	Endothelial
ATAGCCTGAGAAAAAC	T-neg	T	neg	3	Neuron	Deep.Layer.1
ATAGCCTGCCGACCCT	T-neg	T	neg	3	Neuron	Deep.Layer.1
ATAGCCTTCACTCCAC	T-neg	T	neg	8	Endothelial	Endothelial
ATATAAAAAACTCACG	T-neg	T	neg	6	IPC	IPC.1
ATATAAAAACTAACAC	T-neg	T	neg	8	Endothelial	Endothelial
ATATAAAAATGACCCA	T-neg	T	neg	3	Neuron	Deep.Layer.1
ATATAAACCCCCCCGT	T-neg	T	neg	0	Radial Glia	RG.1
ATATAACACCGACACG	T-neg	T	neg	3	Neuron	Deep.Layer.1
ATATAACCAATGACTT	T-neg	T	neg	5	Neuron	Deep.Layer.2
ATATAACGATCGAACG	T-neg	T	neg	5	Neuron	Deep.Layer.2
ATATAACGCAGTCCGT	T-neg	T	neg	0	Radial Glia	RG.1
ATATAAGTACTGAATA	T-neg	T	neg	4	Low Quality	Low Quality
ATATAAGTAGAGAGTA	T-neg	T	neg	3	Neuron	Deep.Layer.1
ATATAATGATAACACA	T-neg	T	neg	3	Neuron	Deep.Layer.1
ATATAATGCCAAATAC	T-neg	T	neg	4	Low Quality	Low Quality
ATATAATTCCGCATTT	T-neg	T	neg	3	Neuron	Deep.Layer.1
ATATAATTCCTCAATC	T-neg	T	neg	2	Neuron	Upper.Layer
ATATACAAACCGATCA	T-neg	T	neg	3	Neuron	Deep.Layer.1
ATATACACACACATCA	T-neg	T	neg	4	Low Quality	Low Quality
ATATACCAACAGCCGG	T-neg	T	neg	5	Neuron	Deep.Layer.2
ATATACCAACCGATAT	T-neg	T	neg	0	Radial Glia	RG.1
ATATACCCCCTTAGAG	T-neg	T	neg	2	Neuron	Upper.Layer
ATATACCTATTCATAC	T-neg	T	neg	4	Low Quality	Low Quality
ATATACGAATATATCT	T-neg	T	neg	0	Radial Glia	RG.1
ATATACGACAGTAATA	T-neg	T	neg	1	Neuron	Neuron.SLC24A2.KIF26A
ATATACGGCAGTCACC	T-neg	T	neg	0	Radial Glia	RG.1
ATATACTAAATTCCTA	T-neg	T	neg	0	Radial Glia	RG.1
ATATAGAAATAGAAAA	T-neg	T	neg	5	Neuron	Deep.Layer.2
ATATAGACATGTAATG	T-neg	T	neg	3	Neuron	Deep.Layer.1
ATATAGACCACCCATG	T-neg	T	neg	6	IPC	IPC.1
ATATAGAGCAAACATC	T-neg	T	neg	5	Neuron	Deep.Layer.2
ATATAGCAAGTAATCA	T-neg	T	neg	0	Radial Glia	RG.1
ATATAGCCAAATAAGA	T-neg	T	neg	0	Radial Glia	RG.1
ATATAGGCAAGGCCGG	T-neg	T	neg	0	Radial Glia	RG.1
ATATAGTACAGACCCT	T-neg	T	neg	5	Neuron	Deep.Layer.2
ATATAGTTCCGAAGCT	T-neg	T	neg	3	Neuron	Deep.Layer.1
ATATATAAAGCAACCT	T-neg	T	neg	3	Neuron	Deep.Layer.1
ATATATACACTCCCGC	T-neg	T	neg	0	Radial Glia	RG.1
ATATATATCCCACAAA	T-neg	T	neg	0	Radial Glia	RG.1
ATATATATCCCTAAAT	T-neg	T	neg	1	Neuron	Neuron.SLC24A2.KIF26A
ATATATCGCCGCCAGC	T-neg	T	neg	3	Neuron	Deep.Layer.1
ATATATCTCAGGACAG	T-neg	T	neg	0	Radial Glia	RG.1
ATATATCTCAGTACTT	T-neg	T	neg	5	Neuron	Deep.Layer.2
ATATATGCACAGAGAC	T-neg	T	neg	3	Neuron	Deep.Layer.1
ATATATGCCCTTAGCC	T-neg	T	neg	2	Neuron	Upper.Layer
ATATATTGATGACCCT	T-neg	T	neg	6	IPC	IPC.1
ATATCAAACATTAGAC	T-neg	T	neg	1	Neuron	Neuron.SLC24A2.KIF26A
ATATCAACATGGAGGG	T-neg	T	neg	3	Neuron	Deep.Layer.1
ATATCAAGAGATATCT	T-neg	T	neg	3	Neuron	Deep.Layer.1
ATATCAAGCATTATTC	T-neg	T	neg	5	Neuron	Deep.Layer.2
ATATCAATAACTATTA	T-neg	T	neg	4	Low Quality	Low Quality
ATATCACGCACTAAAG	T-neg	T	neg	10	Radial Glia	RG.2
ATATCACGCCTTCATT	T-neg	T	neg	3	Neuron	Deep.Layer.1
ATATCACTATTTCATT	T-neg	T	neg	7	Neuron	Inhibitory
ATATCACTCCATACCG	T-neg	T	neg	1	Neuron	Neuron.SLC24A2.KIF26A
ATATCAGCCCTCCAAG	T-neg	T	neg	0	Radial Glia	RG.1
ATATCAGGAGGTACCC	T-neg	T	neg	5	Neuron	Deep.Layer.2
ATATCAGGCAGCAAAG	T-neg	T	neg	3	Neuron	Deep.Layer.1
ATATCATAAAAAATCC	T-neg	T	neg	0	Radial Glia	RG.1
ATATCATCAGAACCGT	T-neg	T	neg	6	IPC	IPC.1
ATATCATTAGTCATTA	T-neg	T	neg	5	Neuron	Deep.Layer.2
ATATCCCAAAATCCTC	T-neg	T	neg	5	Neuron	Deep.Layer.2
ATATCCCAATAGATTT	T-neg	T	neg	1	Neuron	Neuron.SLC24A2.KIF26A
ATATCCCACATAAAAA	T-neg	T	neg	5	Neuron	Deep.Layer.2
ATATCCCCATACAAAA	T-neg	T	neg	3	Neuron	Deep.Layer.1
ATATCCCTAGAAAATG	T-neg	T	neg	3	Neuron	Deep.Layer.1
ATATCCCTCCTTAAAT	T-neg	T	neg	1	Neuron	Neuron.SLC24A2.KIF26A
ATATCCGAACAAAATT	T-neg	T	neg	3	Neuron	Deep.Layer.1
ATATCCGCAAATACCC	T-neg	T	neg	8	Endothelial	Endothelial
ATATCCGCCCACCAGG	T-neg	T	neg	2	Neuron	Upper.Layer
ATATCCGCCCATCACC	T-neg	T	neg	0	Radial Glia	RG.1
ATATCCTAAGAAACCT	T-neg	T	neg	6	IPC	IPC.1
ATATCCTACACAAAGC	T-neg	T	neg	3	Neuron	Deep.Layer.1
ATATCCTCAAGTAGCC	T-neg	T	neg	5	Neuron	Deep.Layer.2
ATATCCTCATATATTA	T-neg	T	neg	5	Neuron	Deep.Layer.2
ATCAAAAAAACGACCT	T-neg	T	neg	3	Neuron	Deep.Layer.1
ATCAAAAGCCACATGG	T-neg	T	neg	0	Radial Glia	RG.1
ATCAAAGAAACCAGGA	T-neg	T	neg	10	Radial Glia	RG.2
ATCAAAGCAACTACGT	T-neg	T	neg	3	Neuron	Deep.Layer.1
ATCAAATAAGTAAACA	T-neg	T	neg	0	Radial Glia	RG.1
ATCAAATCAAGTACGG	T-neg	T	neg	4	Low Quality	Low Quality
ATCAAATCAGACAGGT	T-neg	T	neg	1	Neuron	Neuron.SLC24A2.KIF26A
ATCAAATCATACCATC	T-neg	T	neg	3	Neuron	Deep.Layer.1
ATCAAATCCAGTACAA	T-neg	T	neg	8	Endothelial	Endothelial
ATCAAATGAGTACCTC	T-neg	T	neg	3	Neuron	Deep.Layer.1
ATCAAATTAGGCAACC	T-neg	T	neg	2	Neuron	Upper.Layer
ATCAACATATAAACTT	T-neg	T	neg	0	Radial Glia	RG.1
ATCAACCAACATATAC	T-neg	T	neg	1	Neuron	Neuron.SLC24A2.KIF26A
ATCAACCGAGATCATT	T-neg	T	neg	2	Neuron	Upper.Layer
ATCAACCGATTTAGAT	T-neg	T	neg	1	Neuron	Neuron.SLC24A2.KIF26A
ATCAACGCCAGGATTC	T-neg	T	neg	4	Low Quality	Low Quality
ATCAACGCCCCTATTT	T-neg	T	neg	3	Neuron	Deep.Layer.1
ATCAACGTATGCCCGA	T-neg	T	neg	4	Low Quality	Low Quality
ATCAACGTATTGAATA	T-neg	T	neg	1	Neuron	Neuron.SLC24A2.KIF26A
ATCAACGTCAGAAGCG	T-neg	T	neg	5	Neuron	Deep.Layer.2
ATCAACTAATTTCAAA	T-neg	T	neg	1	Neuron	Neuron.SLC24A2.KIF26A
ATCAACTACATGATAA	T-neg	T	neg	2	Neuron	Upper.Layer
ATCAACTCATTTAAAG	T-neg	T	neg	3	Neuron	Deep.Layer.1
ATCAACTGCACGCAAC	T-neg	T	neg	0	Radial Glia	RG.1
ATCAAGACAGGTAACT	T-neg	T	neg	2	Neuron	Upper.Layer
ATCAAGACATGAAATC	T-neg	T	neg	1	Neuron	Neuron.SLC24A2.KIF26A
ATCAAGATATCGAAGT	T-neg	T	neg	9	Dividing	Dividing
ATCAAGCTACCTCCGT	T-neg	T	neg	8	Endothelial	Endothelial
ATCAAGGCACGCCACG	T-neg	T	neg	3	Neuron	Deep.Layer.1
ATCAAGGGAGACACTA	T-neg	T	neg	1	Neuron	Neuron.SLC24A2.KIF26A
ATCAAGGGATTTACTT	T-neg	T	neg	5	Neuron	Deep.Layer.2
ATCAAGGTAAAGCAAC	T-neg	T	neg	4	Low Quality	Low Quality
ATCAAGTCAAGGAGGC	T-neg	T	neg	2	Neuron	Upper.Layer
ATCAAGTCCAAACAGG	T-neg	T	neg	3	Neuron	Deep.Layer.1
ATCAAGTCCCTGCCAC	T-neg	T	neg	2	Neuron	Upper.Layer
ATCAAGTGCATCACAC	T-neg	T	neg	3	Neuron	Deep.Layer.1
ATCAAGTTACCCCCGT	T-neg	T	neg	5	Neuron	Deep.Layer.2
ATCAATAGCCTAATGT	T-neg	T	neg	5	Neuron	Deep.Layer.2
ATCAATCTATCCAACA	T-neg	T	neg	5	Neuron	Deep.Layer.2
ATCAATGAACGCACAG	T-neg	T	neg	10	Radial Glia	RG.2
ATCAATGCCCCAATAA	T-neg	T	neg	4	Low Quality	Low Quality
ATCAATGCCCGGACAG	T-neg	T	neg	11	IPC	IPC.2
ATCAATGGATCTCCTC	T-neg	T	neg	0	Radial Glia	RG.1
ATCAATGTATATAGTC	T-neg	T	neg	2	Neuron	Upper.Layer
ATCAATTGATTCCAAT	T-neg	T	neg	5	Neuron	Deep.Layer.2
ATCAATTTAATTACAC	T-neg	T	neg	5	Neuron	Deep.Layer.2
ATCACAACAACCACGC	T-neg	T	neg	3	Neuron	Deep.Layer.1
ATCACACAATTAATGA	T-neg	T	neg	2	Neuron	Upper.Layer
ATCACACCCCGCAGTG	T-neg	T	neg	9	Dividing	Dividing
ATCACAGGAAGGCCTA	T-neg	T	neg	3	Neuron	Deep.Layer.1
ATCACAGGAGTAACAC	T-neg	T	neg	3	Neuron	Deep.Layer.1
ATCACATCATAAAGAT	T-neg	T	neg	3	Neuron	Deep.Layer.1
ATCACATGACGTAGTA	T-neg	T	neg	9	Dividing	Dividing
ATCACCAAAAATAAAT	T-neg	T	neg	9	Dividing	Dividing
ATCACCAGCATTAGCC	T-neg	T	neg	1	Neuron	Neuron.SLC24A2.KIF26A
ATCACCCACACGACAG	T-neg	T	neg	5	Neuron	Deep.Layer.2
ATCACCCCAAACACCT	T-neg	T	neg	0	Radial Glia	RG.1
ATCACCCGATCGCCGG	T-neg	T	neg	4	Low Quality	Low Quality
ATCACCCTAAGCCAGC	T-neg	T	neg	4	Low Quality	Low Quality
ATCACCGGCATAAACA	T-neg	T	neg	0	Radial Glia	RG.1
ATCACCGTACCGACTT	T-neg	T	neg	4	Low Quality	Low Quality
ATCACCTAATCACATT	T-neg	T	neg	6	IPC	IPC.1
ATCACCTACAGGAACA	T-neg	T	neg	2	Neuron	Upper.Layer
ATCACCTCAGCTAAAA	T-neg	T	neg	0	Radial Glia	RG.1
ATCACCTGACGCATGG	T-neg	T	neg	3	Neuron	Deep.Layer.1
ATCACCTGCCCGCATA	T-neg	T	neg	5	Neuron	Deep.Layer.2
ATCACCTTATCGCAGG	T-neg	T	neg	1	Neuron	Neuron.SLC24A2.KIF26A
ATCCAAAGATCTCACG	T-neg	T	neg	3	Neuron	Deep.Layer.1
ATCCAAATCCGCACCT	T-neg	T	neg	0	Radial Glia	RG.1
ATCCAACGATTCCAAG	T-neg	T	neg	0	Radial Glia	RG.1
ATCCAAGCACTTATGC	T-neg	T	neg	3	Neuron	Deep.Layer.1
ATCCAAGCAGGCACTC	T-neg	T	neg	3	Neuron	Deep.Layer.1
ATCCAAGGCCTGCCGG	T-neg	T	neg	0	Radial Glia	RG.1
ATCCAAGTATCAACGG	T-neg	T	neg	5	Neuron	Deep.Layer.2
ATCCAATAAAGCATAG	T-neg	T	neg	1	Neuron	Neuron.SLC24A2.KIF26A
ATCCAATCATTCCAGT	T-neg	T	neg	3	Neuron	Deep.Layer.1
ATCCAATGCCCAAGCG	T-neg	T	neg	5	Neuron	Deep.Layer.2
ATCCAATTCACTAAGA	T-neg	T	neg	5	Neuron	Deep.Layer.2
ATCCACAAAGAGAAAG	T-neg	T	neg	5	Neuron	Deep.Layer.2
ATCCACACACAGAGTC	T-neg	T	neg	1	Neuron	Neuron.SLC24A2.KIF26A
ATCCACAGAGTACCCG	T-neg	T	neg	0	Radial Glia	RG.1
ATCCACCAAACCCCTT	T-neg	T	neg	0	Radial Glia	RG.1
ATCCACCAAGCTATTG	T-neg	T	neg	1	Neuron	Neuron.SLC24A2.KIF26A
ATCCACCTATTCAGGG	T-neg	T	neg	1	Neuron	Neuron.SLC24A2.KIF26A
ATCCACGCAGAGCCCG	T-neg	T	neg	0	Radial Glia	RG.1
ATCCACGCCACACCCA	T-neg	T	neg	1	Neuron	Neuron.SLC24A2.KIF26A
ATCCACGCCATTAACA	T-neg	T	neg	1	Neuron	Neuron.SLC24A2.KIF26A
ATCCACTAAGACACGA	T-neg	T	neg	6	IPC	IPC.1
ATCCACTAATGGCCTA	T-neg	T	neg	8	Endothelial	Endothelial
ATCCACTCAAACAAGT	T-neg	T	neg	7	Neuron	Inhibitory
ATCCAGAACCTCCAGA	T-neg	T	neg	3	Neuron	Deep.Layer.1
ATCCAGACATAGATGT	T-neg	T	neg	0	Radial Glia	RG.1
ATCCAGACCAGAATAC	T-neg	T	neg	6	IPC	IPC.1
ATCCAGATATCACATC	T-neg	T	neg	8	Endothelial	Endothelial
ATCCAGCACCAGAGGA	T-neg	T	neg	0	Radial Glia	RG.1
ATCCAGGCACGTCACT	T-neg	T	neg	4	Low Quality	Low Quality
ATCCAGGCATAGAAGC	T-neg	T	neg	7	Neuron	Inhibitory
ATCCAGGTATCAATGT	T-neg	T	neg	3	Neuron	Deep.Layer.1
ATCCAGGTCACAAGTC	T-neg	T	neg	0	Radial Glia	RG.1
ATCCAGTCATATAATG	T-neg	T	neg	7	Neuron	Inhibitory
ATCCAGTTATCCACCT	T-neg	T	neg	3	Neuron	Deep.Layer.1
ATCCATACCCTTACGA	T-neg	T	neg	8	Endothelial	Endothelial
ATCCATAGACGGATAG	T-neg	T	neg	5	Neuron	Deep.Layer.2
ATCCATAGATTTCCCC	T-neg	T	neg	3	Neuron	Deep.Layer.1
ATCCATATCAACAGTT	T-neg	T	neg	5	Neuron	Deep.Layer.2
ATCCATCCACAGAGAA	T-neg	T	neg	4	Low Quality	Low Quality
ATCCATCCATTGAGAA	T-neg	T	neg	2	Neuron	Upper.Layer
ATCCATCTATGTACTT	T-neg	T	neg	6	IPC	IPC.1
ATCCATGGAGACCCTG	T-neg	T	neg	0	Radial Glia	RG.1
ATCCATTCCAATATGT	T-neg	T	neg	5	Neuron	Deep.Layer.2
ATCCCAAAAGCGCCGG	T-neg	T	neg	8	Endothelial	Endothelial
ATCCCAAAATAGAGCA	T-neg	T	neg	3	Neuron	Deep.Layer.1
ATCCCAAACACACCGA	T-neg	T	neg	0	Radial Glia	RG.1
ATCCCAACAGGCCCAA	T-neg	T	neg	10	Radial Glia	RG.2
ATCCCAAGAGAAAAGT	T-neg	T	neg	2	Neuron	Upper.Layer
ATCCCAAGAGACAGAG	T-neg	T	neg	6	IPC	IPC.1
ATCCCAATCCCCCAAT	T-neg	T	neg	5	Neuron	Deep.Layer.2
ATCCCACCCAAAACGA	T-neg	T	neg	2	Neuron	Upper.Layer
ATCCCACGCCGTATCC	T-neg	T	neg	3	Neuron	Deep.Layer.1
ATCCCAGTAAGAATGG	T-neg	T	neg	3	Neuron	Deep.Layer.1
ATCCCAGTAAGTATAA	T-neg	T	neg	5	Neuron	Deep.Layer.2
ATCCCCAAATGACAGA	T-neg	T	neg	3	Neuron	Deep.Layer.1
ATCCCCACACACACTC	T-neg	T	neg	3	Neuron	Deep.Layer.1
ATCCCCACCACGAGGT	T-neg	T	neg	5	Neuron	Deep.Layer.2
ATCCCCAGCCGTATTC	T-neg	T	neg	2	Neuron	Upper.Layer
ATCCCCCAAGCGCAGC	T-neg	T	neg	0	Radial Glia	RG.1
ATCCCCCAATGTCCAA	T-neg	T	neg	0	Radial Glia	RG.1
ATCCCCCGACTAAGAC	T-neg	T	neg	3	Neuron	Deep.Layer.1
ATCCCCTAAGACAGTC	T-neg	T	neg	3	Neuron	Deep.Layer.1
ATCCCCTACACGCCCC	T-neg	T	neg	3	Neuron	Deep.Layer.1
ATCCCCTGACAGACAC	T-neg	T	neg	8	Endothelial	Endothelial
ATCCCCTTCCTTATGG	T-neg	T	neg	5	Neuron	Deep.Layer.2
ATCGAAAAAACAAGAC	T-neg	T	neg	3	Neuron	Deep.Layer.1
ATCGAAAACCATCACG	T-neg	T	neg	9	Dividing	Dividing
ATCGAAATCACAACGT	T-neg	T	neg	1	Neuron	Neuron.SLC24A2.KIF26A
ATCGAAATCATCAACG	T-neg	T	neg	10	Radial Glia	RG.2
ATCGAACCCACAAAGG	T-neg	T	neg	4	Low Quality	Low Quality
ATCGAACGCAACACCT	T-neg	T	neg	4	Low Quality	Low Quality
ATCGAACGCATTCCAC	T-neg	T	neg	1	Neuron	Neuron.SLC24A2.KIF26A
ATCGAACTCCTAATGA	T-neg	T	neg	8	Endothelial	Endothelial
ATCGAAGAAAGCCCCA	T-neg	T	neg	1	Neuron	Neuron.SLC24A2.KIF26A
ATCGAATCAAAAATCC	T-neg	T	neg	5	Neuron	Deep.Layer.2
ATCGAATCAGCAACGG	T-neg	T	neg	2	Neuron	Upper.Layer
ATCGAATGAAGTATGC	T-neg	T	neg	3	Neuron	Deep.Layer.1
ATCGACAAAACACATC	T-neg	T	neg	0	Radial Glia	RG.1
ATCGACAAACACCCGA	T-neg	T	neg	9	Dividing	Dividing
ATCGACACAAGGCCGG	T-neg	T	neg	4	Low Quality	Low Quality
ATCGACACAAGTACGA	T-neg	T	neg	10	Radial Glia	RG.2
ATCGACACAGTCAGTC	T-neg	T	neg	0	Radial Glia	RG.1
ATCGACAGATTAAGCC	T-neg	T	neg	0	Radial Glia	RG.1
ATCGACCGATGGCAGT	T-neg	T	neg	5	Neuron	Deep.Layer.2
ATCGACGCACAGATTG	T-neg	T	neg	4	Low Quality	Low Quality
ATCGACGCAGCGCACA	T-neg	T	neg	8	Endothelial	Endothelial
ATCGACGCCATTATGT	T-neg	T	neg	1	Neuron	Neuron.SLC24A2.KIF26A
ATCGACGTATCCATCT	T-neg	T	neg	6	IPC	IPC.1
ATCGACTACCCACCCT	T-neg	T	neg	3	Neuron	Deep.Layer.1
ATCGACTGAAATCAGA	T-neg	T	neg	1	Neuron	Neuron.SLC24A2.KIF26A
ATCGACTTACCGCCAC	T-neg	T	neg	3	Neuron	Deep.Layer.1
ATCGAGAAATCAAACG	T-neg	T	neg	1	Neuron	Neuron.SLC24A2.KIF26A
ATCGAGAGCCTCCCAT	T-neg	T	neg	8	Endothelial	Endothelial
ATCGAGCAAACGCCCA	T-neg	T	neg	0	Radial Glia	RG.1
ATCGAGCCCATCAATC	T-neg	T	neg	4	Low Quality	Low Quality
ATCGAGCGAAACATCC	T-neg	T	neg	2	Neuron	Upper.Layer
ATCGAGCTAACAAACG	T-neg	T	neg	8	Endothelial	Endothelial
ATCGAGCTACCTCATG	T-neg	T	neg	2	Neuron	Upper.Layer
ATCGAGGAATATACGG	T-neg	T	neg	3	Neuron	Deep.Layer.1
ATCGAGTAACTTAGAA	T-neg	T	neg	5	Neuron	Deep.Layer.2
ATCGAGTCAAAAACGT	T-neg	T	neg	3	Neuron	Deep.Layer.1
ATCGAGTCCCTCCCTC	T-neg	T	neg	3	Neuron	Deep.Layer.1
ATCGAGTGCCCTACTC	T-neg	T	neg	5	Neuron	Deep.Layer.2
ATCGATCAAGAGATCC	T-neg	T	neg	5	Neuron	Deep.Layer.2
ATCGATGGATCAACAT	T-neg	T	neg	5	Neuron	Deep.Layer.2
ATCGATGGCCACCCGC	T-neg	T	neg	0	Radial Glia	RG.1
ATCGATGTAAAACCCG	T-neg	T	neg	3	Neuron	Deep.Layer.1
ATCGATGTACCCAGTT	T-neg	T	neg	1	Neuron	Neuron.SLC24A2.KIF26A
ATCGATGTCCAGATAT	T-neg	T	neg	3	Neuron	Deep.Layer.1
ATCGATTGAAGGCCTC	T-neg	T	neg	3	Neuron	Deep.Layer.1
ATCGCAACATCAAAAG	T-neg	T	neg	1	Neuron	Neuron.SLC24A2.KIF26A
ATCGCAAGAAGCAGCA	T-neg	T	neg	0	Radial Glia	RG.1
ATCGCAATAGCCACAC	T-neg	T	neg	1	Neuron	Neuron.SLC24A2.KIF26A
ATCGCACCCCTCCCCA	T-neg	T	neg	2	Neuron	Upper.Layer
ATCGCACGCCCGAAGA	T-neg	T	neg	4	Low Quality	Low Quality
ATCGCACTACCGAAAG	T-neg	T	neg	2	Neuron	Upper.Layer
ATCGCAGAAGGAAACA	T-neg	T	neg	8	Endothelial	Endothelial
ATCGCAGAATTGCCAA	T-neg	T	neg	8	Endothelial	Endothelial
ATCGCAGTATATCCAG	T-neg	T	neg	0	Radial Glia	RG.1
ATCGCATGCCGCCCAT	T-neg	T	neg	0	Radial Glia	RG.1
ATCGCATTAATGCCTT	T-neg	T	neg	0	Radial Glia	RG.1
ATCGCCACCCGGCCGA	T-neg	T	neg	5	Neuron	Deep.Layer.2
ATCGCCCAACAAAGAT	T-neg	T	neg	3	Neuron	Deep.Layer.1
ATCGCCCAAGTTACAG	T-neg	T	neg	3	Neuron	Deep.Layer.1
ATCGCCCTAGCAACGG	T-neg	T	neg	5	Neuron	Deep.Layer.2
ATCGCCCTAGTTAGTT	T-neg	T	neg	3	Neuron	Deep.Layer.1
ATCGCCGTAGTTCCAA	T-neg	T	neg	8	Endothelial	Endothelial
ATCGCCTAATTTACCT	T-neg	T	neg	8	Endothelial	Endothelial
ATCTAACGATGCACCA	T-neg	T	neg	1	Neuron	Neuron.SLC24A2.KIF26A
ATCTAACTCAGGAGTA	T-neg	T	neg	3	Neuron	Deep.Layer.1
ATCTAAGTAAAAACCC	T-neg	T	neg	3	Neuron	Deep.Layer.1
ATCTAAGTAACACACC	T-neg	T	neg	2	Neuron	Upper.Layer
ATCTAATGAAGCAAGT	T-neg	T	neg	3	Neuron	Deep.Layer.1
ATCTACAACAGACAGT	T-neg	T	neg	3	Neuron	Deep.Layer.1
ATCTACGAAACAAGCC	T-neg	T	neg	8	Endothelial	Endothelial
ATCTACGAAAGTACTC	T-neg	T	neg	3	Neuron	Deep.Layer.1
ATCTACGACAAGATCC	T-neg	T	neg	3	Neuron	Deep.Layer.1
ATCTACGCACTCAGAC	T-neg	T	neg	7	Neuron	Inhibitory
ATCTACGCCAGGCAAC	T-neg	T	neg	1	Neuron	Neuron.SLC24A2.KIF26A
ATCTACGGCCAGAGTC	T-neg	T	neg	3	Neuron	Deep.Layer.1
ATCTACTCAGAGCCTC	T-neg	T	neg	0	Radial Glia	RG.1
ATCTACTTAATTCAAA	T-neg	T	neg	1	Neuron	Neuron.SLC24A2.KIF26A
ATCTAGACAGTAAAAG	T-neg	T	neg	5	Neuron	Deep.Layer.2
ATCTAGAGAAGGACAT	T-neg	T	neg	3	Neuron	Deep.Layer.1
ATCTAGAGCCGTCCTT	T-neg	T	neg	0	Radial Glia	RG.1
ATCTAGGGACTAAAAA	T-neg	T	neg	5	Neuron	Deep.Layer.2
ATCTAGTAACGTCATT	T-neg	T	neg	9	Dividing	Dividing
ATCTAGTAACTTAGTA	T-neg	T	neg	5	Neuron	Deep.Layer.2
ATCTAGTCAACACAAC	T-neg	T	neg	3	Neuron	Deep.Layer.1
ATCTAGTGAACACCGA	T-neg	T	neg	0	Radial Glia	RG.1
ATCTATAAACTTAATT	T-neg	T	neg	0	Radial Glia	RG.1
ATCTATAACAAAAACA	T-neg	T	neg	5	Neuron	Deep.Layer.2
ATCTATAACCCCAAAA	T-neg	T	neg	0	Radial Glia	RG.1
ATCTATCAAGCTATCA	T-neg	T	neg	5	Neuron	Deep.Layer.2
ATCTATCACCATACCC	T-neg	T	neg	2	Neuron	Upper.Layer
ATCTATCCCAAACAAC	T-neg	T	neg	2	Neuron	Upper.Layer
ATCTATCGATCCATCG	T-neg	T	neg	3	Neuron	Deep.Layer.1
ATCTATCTAACTACGA	T-neg	T	neg	5	Neuron	Deep.Layer.2
ATCTATCTCATGACAA	T-neg	T	neg	1	Neuron	Neuron.SLC24A2.KIF26A
ATCTATGCAAATCACA	T-neg	T	neg	8	Endothelial	Endothelial
ATCTATGGACTGCAGA	T-neg	T	neg	3	Neuron	Deep.Layer.1
ATCTATGGCACTCAAG	T-neg	T	neg	8	Endothelial	Endothelial
ATCTATTAAACCCCTT	T-neg	T	neg	1	Neuron	Neuron.SLC24A2.KIF26A
ATCTATTACATCAGGT	T-neg	T	neg	8	Endothelial	Endothelial
ATCTATTCACCAATGC	T-neg	T	neg	0	Radial Glia	RG.1
ATCTCAACACACAGTT	T-neg	T	neg	0	Radial Glia	RG.1
ATCTCAACATGGAAAC	T-neg	T	neg	5	Neuron	Deep.Layer.2
ATCTCAACATTTACGG	T-neg	T	neg	9	Dividing	Dividing
ATCTCAAGAACAACTG	T-neg	T	neg	8	Endothelial	Endothelial
ATCTCAATACGACCTT	T-neg	T	neg	5	Neuron	Deep.Layer.2
ATCTCACCAAGGAGAT	T-neg	T	neg	3	Neuron	Deep.Layer.1
ATCTCACCCACAACAA	T-neg	T	neg	5	Neuron	Deep.Layer.2
ATCTCAGAAACCCCAT	T-neg	T	neg	4	Low Quality	Low Quality
ATCTCAGACACCCCAA	T-neg	T	neg	4	Low Quality	Low Quality
ATCTCAGGAAGTCCTC	T-neg	T	neg	2	Neuron	Upper.Layer
ATCTCATTAAACCCGG	T-neg	T	neg	5	Neuron	Deep.Layer.2
ATCTCCACACTTCAGA	T-neg	T	neg	10	Radial Glia	RG.2
ATCTCCAGCCTGAGCG	T-neg	T	neg	5	Neuron	Deep.Layer.2
ATCTCCATAGGAACCG	T-neg	T	neg	9	Dividing	Dividing
ATCTCCCGACTCAAAG	T-neg	T	neg	4	Low Quality	Low Quality
ATCTCCCGCCGACCGT	T-neg	T	neg	7	Neuron	Inhibitory
ATCTCCGCAACTCCAC	T-neg	T	neg	0	Radial Glia	RG.1
ATCTCCGCCCCCAGGT	T-neg	T	neg	3	Neuron	Deep.Layer.1
ATCTCCGTCAACAGAT	T-neg	T	neg	0	Radial Glia	RG.1
ATCTCCTACCTGAAAG	T-neg	T	neg	2	Neuron	Upper.Layer
ATCTCCTGAAGAAGTC	T-neg	T	neg	3	Neuron	Deep.Layer.1
ATGAAACCATCCCCGG	T-neg	T	neg	4	Low Quality	Low Quality
ATGAAACGCCTGAAAG	T-neg	T	neg	3	Neuron	Deep.Layer.1
ATGAAACTAGACATTT	T-neg	T	neg	3	Neuron	Deep.Layer.1
ATGAAAGAAAGACCAC	T-neg	T	neg	3	Neuron	Deep.Layer.1
ATGAAAGCAAAGCAGA	T-neg	T	neg	1	Neuron	Neuron.SLC24A2.KIF26A
ATGAAAGTCCGCACTA	T-neg	T	neg	1	Neuron	Neuron.SLC24A2.KIF26A
ATGAAATGAAGGCACG	T-neg	T	neg	3	Neuron	Deep.Layer.1
ATGAACATAATCACCA	T-neg	T	neg	2	Neuron	Upper.Layer
ATGAACCTCAGACCCT	T-neg	T	neg	3	Neuron	Deep.Layer.1
ATGAACGAATCCACTA	T-neg	T	neg	0	Radial Glia	RG.1
ATGAACGACAACACCC	T-neg	T	neg	0	Radial Glia	RG.1
ATGAACGGAGCACCAG	T-neg	T	neg	6	IPC	IPC.1
ATGAACGTCCTGATCG	T-neg	T	neg	8	Endothelial	Endothelial
ATGAACTAAATCCCTG	T-neg	T	neg	6	IPC	IPC.1
ATGAACTTATCAAGAT	T-neg	T	neg	5	Neuron	Deep.Layer.2
ATGAAGACCCCTACGT	T-neg	T	neg	1	Neuron	Neuron.SLC24A2.KIF26A
ATGAAGGAAGTTAGGA	T-neg	T	neg	8	Endothelial	Endothelial
ATGAAGGTAAGGAACG	T-neg	T	neg	9	Dividing	Dividing
ATGAAGGTCATTCCCG	T-neg	T	neg	0	Radial Glia	RG.1
ATGAAGGTCCCTCCCA	T-neg	T	neg	3	Neuron	Deep.Layer.1
ATGAAGTACCCTAGGC	T-neg	T	neg	4	Low Quality	Low Quality
ATGAATAAATAGATGG	T-neg	T	neg	3	Neuron	Deep.Layer.1
ATGAATAGAGTCAACG	T-neg	T	neg	10	Radial Glia	RG.2
ATGAATCTCCCAATTA	T-neg	T	neg	0	Radial Glia	RG.1
ATGAATGAATCAACGG	T-neg	T	neg	9	Dividing	Dividing
ATGAATGCACGACAAC	T-neg	T	neg	5	Neuron	Deep.Layer.2
ATGAATGGATCCAATA	T-neg	T	neg	0	Radial Glia	RG.1
ATGAATGTAAATATAC	T-neg	T	neg	0	Radial Glia	RG.1
ATGAATTTCCGGAACT	T-neg	T	neg	5	Neuron	Deep.Layer.2
ATGAATTTCCGTCCAA	T-neg	T	neg	4	Low Quality	Low Quality
ATGACAAAATCGAAAG	T-neg	T	neg	0	Radial Glia	RG.1
ATGACACCAAAACAGT	T-neg	T	neg	3	Neuron	Deep.Layer.1
ATGACAGGATGTCCAG	T-neg	T	neg	2	Neuron	Upper.Layer
ATGACATCCCCGACGA	T-neg	T	neg	2	Neuron	Upper.Layer
ATGACATTCCGCCCCT	T-neg	T	neg	0	Radial Glia	RG.1
ATGACCACACGTCAGC	T-neg	T	neg	5	Neuron	Deep.Layer.2
ATGACCACATAACCAC	T-neg	T	neg	7	Neuron	Inhibitory
ATGACCAGAATTACGC	T-neg	T	neg	7	Neuron	Inhibitory
ATGACCCGATTCCCCT	T-neg	T	neg	3	Neuron	Deep.Layer.1
ATGACCGAAAAGCACA	T-neg	T	neg	3	Neuron	Deep.Layer.1
ATGACCGACAGTCATT	T-neg	T	neg	3	Neuron	Deep.Layer.1
ATGACCGGCCTAAATC	T-neg	T	neg	8	Endothelial	Endothelial
ATGACCGTCAGTAGAG	T-neg	T	neg	4	Low Quality	Low Quality
ATGACCGTCCCACATT	T-neg	T	neg	0	Radial Glia	RG.1
ATGACCTAAAGTAGTT	T-neg	T	neg	3	Neuron	Deep.Layer.1
ATGACCTCAACAAAAG	T-neg	T	neg	5	Neuron	Deep.Layer.2
ATGACCTCCACACATA	T-neg	T	neg	8	Endothelial	Endothelial
ATGACCTCCCCCAGAG	T-neg	T	neg	3	Neuron	Deep.Layer.1
ATGCAACCAATAAGTG	T-neg	T	neg	3	Neuron	Deep.Layer.1
ATGCAACGATTAATTG	T-neg	T	neg	2	Neuron	Upper.Layer
ATGCAACTCCCAAACG	T-neg	T	neg	3	Neuron	Deep.Layer.1
ATGCAACTCCCCACCT	T-neg	T	neg	3	Neuron	Deep.Layer.1
ATGCAAGAACAACCTG	T-neg	T	neg	3	Neuron	Deep.Layer.1
ATGCAAGGAGTAAAAT	T-neg	T	neg	0	Radial Glia	RG.1
ATGCAATGAAACAGCG	T-neg	T	neg	1	Neuron	Neuron.SLC24A2.KIF26A
ATGCACACAAGTCAAC	T-neg	T	neg	0	Radial Glia	RG.1
ATGCACCAAATTCAGT	T-neg	T	neg	1	Neuron	Neuron.SLC24A2.KIF26A
ATGCACGCCCTGATCG	T-neg	T	neg	0	Radial Glia	RG.1
ATGCACGGCAAGACGA	T-neg	T	neg	8	Endothelial	Endothelial
ATGCACTAATCAACGC	T-neg	T	neg	5	Neuron	Deep.Layer.2
ATGCACTGAGTACCCA	T-neg	T	neg	3	Neuron	Deep.Layer.1
ATGCACTGCCTCAGGC	T-neg	T	neg	3	Neuron	Deep.Layer.1
ATGCACTTAGCGCCAC	T-neg	T	neg	5	Neuron	Deep.Layer.2
ATGCAGACATCACACG	T-neg	T	neg	4	Low Quality	Low Quality
ATGCAGAGCCCGAAAC	T-neg	T	neg	9	Dividing	Dividing
ATGCAGGGAAAACCTC	T-neg	T	neg	5	Neuron	Deep.Layer.2
ATGCAGGGATTCAAGC	T-neg	T	neg	3	Neuron	Deep.Layer.1
ATGCAGTAACCTAGAA	T-neg	T	neg	5	Neuron	Deep.Layer.2
ATGCAGTCCCATACCC	T-neg	T	neg	4	Low Quality	Low Quality
ATGCAGTGACTGCCCG	T-neg	T	neg	10	Radial Glia	RG.2
ATGCAGTTCATTATTA	T-neg	T	neg	0	Radial Glia	RG.1
ATGCAGTTCCGTAAAG	T-neg	T	neg	0	Radial Glia	RG.1
ATGCATACCACCACTC	T-neg	T	neg	2	Neuron	Upper.Layer
ATGCATAGCCACAGTA	T-neg	T	neg	1	Neuron	Neuron.SLC24A2.KIF26A
ATGCATATACGTCAGA	T-neg	T	neg	8	Endothelial	Endothelial
ATGCATCTCCCGACCA	T-neg	T	neg	1	Neuron	Neuron.SLC24A2.KIF26A
ATGCATGAAATCCAAC	T-neg	T	neg	7	Neuron	Inhibitory
ATGCATGGAGCCCACA	T-neg	T	neg	4	Low Quality	Low Quality
ATGCATGGCATAAAGC	T-neg	T	neg	5	Neuron	Deep.Layer.2
ATGCATTAACCCAAGC	T-neg	T	neg	8	Endothelial	Endothelial
ATGCATTACAGCCCCT	T-neg	T	neg	3	Neuron	Deep.Layer.1
ATGCATTGCACTCCAT	T-neg	T	neg	5	Neuron	Deep.Layer.2
ATGCATTTCCAAATCT	T-neg	T	neg	3	Neuron	Deep.Layer.1
ATGCCAAAAGCAACCT	T-neg	T	neg	5	Neuron	Deep.Layer.2
ATGCCAAACATTCCTA	T-neg	T	neg	2	Neuron	Upper.Layer
ATGCCACAAGTCATGA	T-neg	T	neg	6	IPC	IPC.1
ATGCCACCAACCCCGC	T-neg	T	neg	2	Neuron	Upper.Layer
ATGCCACCCACAACAA	T-neg	T	neg	5	Neuron	Deep.Layer.2
ATGCCATAATAGAGAA	T-neg	T	neg	5	Neuron	Deep.Layer.2
ATGCCCATAAAGATGC	T-neg	T	neg	3	Neuron	Deep.Layer.1
ATGCCCCAAGACATGT	T-neg	T	neg	2	Neuron	Upper.Layer
ATGCCCCAAGGCATCG	T-neg	T	neg	2	Neuron	Upper.Layer
ATGCCCCACACGAGCC	T-neg	T	neg	9	Dividing	Dividing
ATGCCCCCAAGAATAT	T-neg	T	neg	3	Neuron	Deep.Layer.1
ATGCCCCCAGAACCAT	T-neg	T	neg	0	Radial Glia	RG.1
ATGCCCCGAGTTCCAC	T-neg	T	neg	0	Radial Glia	RG.1
ATGCCCGCAACTCCCT	T-neg	T	neg	10	Radial Glia	RG.2
ATGCCCGGAGTCAGCC	T-neg	T	neg	1	Neuron	Neuron.SLC24A2.KIF26A
ATGCCCTACCACATAC	T-neg	T	neg	3	Neuron	Deep.Layer.1
ATGCCCTGCAAGAGTT	T-neg	T	neg	2	Neuron	Upper.Layer
ATGCCCTTATAGCCGA	T-neg	T	neg	5	Neuron	Deep.Layer.2
ATGCCCTTATCACCTC	T-neg	T	neg	1	Neuron	Neuron.SLC24A2.KIF26A
ATGGAAAAAAGCATGG	T-neg	T	neg	5	Neuron	Deep.Layer.2
ATGGAAAACCTCAAGT	T-neg	T	neg	7	Neuron	Inhibitory
ATGGAAACACCGAGGC	T-neg	T	neg	5	Neuron	Deep.Layer.2
ATGGAAACAGTTAGAA	T-neg	T	neg	9	Dividing	Dividing
ATGGAAACCAGGCACT	T-neg	T	neg	3	Neuron	Deep.Layer.1
ATGGAAAGAGTACCGG	T-neg	T	neg	5	Neuron	Deep.Layer.2
ATGGAACCACTAAAGA	T-neg	T	neg	6	IPC	IPC.1
ATGGAAGCAGTTATTC	T-neg	T	neg	1	Neuron	Neuron.SLC24A2.KIF26A
ATGGAAGGATGAATCA	T-neg	T	neg	0	Radial Glia	RG.1
ATGGAATCATTTAGCG	T-neg	T	neg	3	Neuron	Deep.Layer.1
ATGGACAAACCAAATG	T-neg	T	neg	5	Neuron	Deep.Layer.2
ATGGACATAAAGCCGC	T-neg	T	neg	2	Neuron	Upper.Layer
ATGGACATACCACCAG	T-neg	T	neg	0	Radial Glia	RG.1
ATGGACATAGCCCCGT	T-neg	T	neg	5	Neuron	Deep.Layer.2
ATGGACCAACGCCATA	T-neg	T	neg	1	Neuron	Neuron.SLC24A2.KIF26A
ATGGACCCAGATAAAG	T-neg	T	neg	8	Endothelial	Endothelial
ATGGACCTAACTCAGG	T-neg	T	neg	5	Neuron	Deep.Layer.2
ATGGACGAATAGATAC	T-neg	T	neg	1	Neuron	Neuron.SLC24A2.KIF26A
ATGGACGTATCCATAT	T-neg	T	neg	3	Neuron	Deep.Layer.1
ATGGACTCAGAACCAT	T-neg	T	neg	5	Neuron	Deep.Layer.2
ATGGACTTAAGTATTT	T-neg	T	neg	4	Low Quality	Low Quality
ATGGACTTAGTTCATC	T-neg	T	neg	5	Neuron	Deep.Layer.2
ATGGAGACACACATAT	T-neg	T	neg	5	Neuron	Deep.Layer.2
ATGGAGACAGGGACAT	T-neg	T	neg	1	Neuron	Neuron.SLC24A2.KIF26A
ATGGAGACCATGCCGG	T-neg	T	neg	5	Neuron	Deep.Layer.2
ATGGAGCCAATCAATT	T-neg	T	neg	3	Neuron	Deep.Layer.1
ATGGAGCCACCAATCT	T-neg	T	neg	2	Neuron	Upper.Layer
ATGGAGCGAATTATTA	T-neg	T	neg	3	Neuron	Deep.Layer.1
ATGGAGGGAACCATAC	T-neg	T	neg	3	Neuron	Deep.Layer.1
ATGGAGGGAAGTCATC	T-neg	T	neg	7	Neuron	Inhibitory
ATGGAGTCACTGCCTG	T-neg	T	neg	0	Radial Glia	RG.1
ATGGAGTGAGTGATTT	T-neg	T	neg	0	Radial Glia	RG.1
ATGGAGTTAATAAGAA	T-neg	T	neg	3	Neuron	Deep.Layer.1
ATGGATATCATTCAAG	T-neg	T	neg	1	Neuron	Neuron.SLC24A2.KIF26A
ATGGATCAATCAAAGA	T-neg	T	neg	2	Neuron	Upper.Layer
ATGGATCCAATTCATC	T-neg	T	neg	1	Neuron	Neuron.SLC24A2.KIF26A
ATGGATCGAAGTCCAT	T-neg	T	neg	5	Neuron	Deep.Layer.2
ATGGATCTATCCCAAC	T-neg	T	neg	3	Neuron	Deep.Layer.1
ATGGATCTATTCATGA	T-neg	T	neg	3	Neuron	Deep.Layer.1
ATGGATGGAGTGCCCG	T-neg	T	neg	0	Radial Glia	RG.1
ATGGATTAAACCAGCA	T-neg	T	neg	5	Neuron	Deep.Layer.2
ATGGATTAACGCCAGC	T-neg	T	neg	0	Radial Glia	RG.1
ATGGATTACCACCACA	T-neg	T	neg	5	Neuron	Deep.Layer.2
ATGGATTCACTGAGTA	T-neg	T	neg	1	Neuron	Neuron.SLC24A2.KIF26A
ATGGATTTAGCTAACA	T-neg	T	neg	5	Neuron	Deep.Layer.2
ATGGCAACAACTACCG	T-neg	T	neg	1	Neuron	Neuron.SLC24A2.KIF26A
ATGGCAAGAATCATAA	T-neg	T	neg	0	Radial Glia	RG.1
ATGGCAATAAATAGTC	T-neg	T	neg	9	Dividing	Dividing
ATGGCAGCCCCTAGTG	T-neg	T	neg	5	Neuron	Deep.Layer.2
ATGGCATAAGTAATCT	T-neg	T	neg	0	Radial Glia	RG.1
ATGGCATCAAACACGT	T-neg	T	neg	5	Neuron	Deep.Layer.2
ATGGCATCATGGATAG	T-neg	T	neg	0	Radial Glia	RG.1
ATGGCATGCACGCCCA	T-neg	T	neg	4	Low Quality	Low Quality
ATGGCATTAATTATAC	T-neg	T	neg	5	Neuron	Deep.Layer.2
ATGGCATTACTCAGGC	T-neg	T	neg	0	Radial Glia	RG.1
ATGGCCACAAGCCCGT	T-neg	T	neg	4	Low Quality	Low Quality
ATGGCCCAATTCACGG	T-neg	T	neg	3	Neuron	Deep.Layer.1
ATGGCCCCAGTAATGC	T-neg	T	neg	3	Neuron	Deep.Layer.1
ATGGCCCTATTGCCCT	T-neg	T	neg	1	Neuron	Neuron.SLC24A2.KIF26A
ATGGCCGAACTGCCGT	T-neg	T	neg	4	Low Quality	Low Quality
ATGGCCGCAAGGCCGC	T-neg	T	neg	4	Low Quality	Low Quality
ATGGCCGCATGCATGA	T-neg	T	neg	0	Radial Glia	RG.1
ATGGCCGCCCTAAGAC	T-neg	T	neg	5	Neuron	Deep.Layer.2
ATGGCCGGAACGCCAC	T-neg	T	neg	8	Endothelial	Endothelial
ATGGCCGGAATAACAG	T-neg	T	neg	0	Radial Glia	RG.1
ATGGCCTAAATAACAT	T-neg	T	neg	10	Radial Glia	RG.2
ATGGCCTGATTCCCAG	T-neg	T	neg	3	Neuron	Deep.Layer.1
ATGGCCTTACTGAGGT	T-neg	T	neg	9	Dividing	Dividing
ATGTAAACCCCCCCGA	T-neg	T	neg	3	Neuron	Deep.Layer.1
ATGTAACACATCACTG	T-neg	T	neg	1	Neuron	Neuron.SLC24A2.KIF26A
ATGTAACGACACATCT	T-neg	T	neg	3	Neuron	Deep.Layer.1
ATGTAACTCATTAATA	T-neg	T	neg	6	IPC	IPC.1
ATGTAAGAACTCACCG	T-neg	T	neg	4	Low Quality	Low Quality
ATGTAAGACCGTCCGA	T-neg	T	neg	5	Neuron	Deep.Layer.2
ATGTAAGTCAACCCGC	T-neg	T	neg	3	Neuron	Deep.Layer.1
ATGTAAGTCAGGAGCG	T-neg	T	neg	1	Neuron	Neuron.SLC24A2.KIF26A
ATGTACAGAAGTAAGC	T-neg	T	neg	3	Neuron	Deep.Layer.1
ATGTACAGCATCCCCT	T-neg	T	neg	5	Neuron	Deep.Layer.2
ATGTACCTAAGGCAGA	T-neg	T	neg	3	Neuron	Deep.Layer.1
ATGTACCTCAACCCGA	T-neg	T	neg	3	Neuron	Deep.Layer.1
ATGTACGAAGAGATAG	T-neg	T	neg	0	Radial Glia	RG.1
ATGTACGAAGTGAAGG	T-neg	T	neg	5	Neuron	Deep.Layer.2
ATGTACGTCACTCACT	T-neg	T	neg	3	Neuron	Deep.Layer.1
ATGTACTAAGCCCCAC	T-neg	T	neg	7	Neuron	Inhibitory
ATGTACTGAATGCATG	T-neg	T	neg	5	Neuron	Deep.Layer.2
ATGTACTTACTGCAGA	T-neg	T	neg	3	Neuron	Deep.Layer.1
ATGTAGAGACGAATTT	T-neg	T	neg	0	Radial Glia	RG.1
ATGTAGAGCCGGATGG	T-neg	T	neg	1	Neuron	Neuron.SLC24A2.KIF26A
ATGTAGATAGCGACGA	T-neg	T	neg	2	Neuron	Upper.Layer
ATGTAGCGACGGCCAA	T-neg	T	neg	2	Neuron	Upper.Layer
ATGTAGGAACACATTC	T-neg	T	neg	3	Neuron	Deep.Layer.1
ATGTAGGACCCTATAG	T-neg	T	neg	8	Endothelial	Endothelial
ATGTAGGACCGTATGG	T-neg	T	neg	3	Neuron	Deep.Layer.1
ATGTAGGGACGGCCGT	T-neg	T	neg	2	Neuron	Upper.Layer
ATGTAGGTACACACGT	T-neg	T	neg	5	Neuron	Deep.Layer.2
ATGTAGGTCACGATGC	T-neg	T	neg	0	Radial Glia	RG.1
ATGTAGTAATCCCACT	T-neg	T	neg	3	Neuron	Deep.Layer.1
ATGTAGTAATTCCCGA	T-neg	T	neg	0	Radial Glia	RG.1
ATGTAGTCAGAGAGAC	T-neg	T	neg	2	Neuron	Upper.Layer
ATGTAGTGAGCCATGC	T-neg	T	neg	5	Neuron	Deep.Layer.2
ATGTAGTGAGTACCAA	T-neg	T	neg	3	Neuron	Deep.Layer.1
ATGTAGTGATTACACA	T-neg	T	neg	1	Neuron	Neuron.SLC24A2.KIF26A
ATGTATACACTCCAAG	T-neg	T	neg	1	Neuron	Neuron.SLC24A2.KIF26A
ATGTATACAGCGAAGT	T-neg	T	neg	3	Neuron	Deep.Layer.1
ATGTATATCAATATTG	T-neg	T	neg	0	Radial Glia	RG.1
ATGTATCAATTAATTG	T-neg	T	neg	3	Neuron	Deep.Layer.1
ATGTATCTACCTAGCT	T-neg	T	neg	8	Endothelial	Endothelial
ATGTATCTAGCGATTG	T-neg	T	neg	5	Neuron	Deep.Layer.2
ATGTATGCACAAATCA	T-neg	T	neg	0	Radial Glia	RG.1
ATGTATGCCCAACATG	T-neg	T	neg	3	Neuron	Deep.Layer.1
ATGTATTCACCTACTG	T-neg	T	neg	8	Endothelial	Endothelial
ATGTATTCATGTCAGT	T-neg	T	neg	0	Radial Glia	RG.1
ATGTATTGAATGAGCA	T-neg	T	neg	5	Neuron	Deep.Layer.2
ATGTATTGAGTGCATG	T-neg	T	neg	0	Radial Glia	RG.1
ATGTCAAGACCGCCGG	T-neg	T	neg	0	Radial Glia	RG.1
ATGTCAAGCCGACATT	T-neg	T	neg	0	Radial Glia	RG.1
ATGTCATCATCTACCT	T-neg	T	neg	5	Neuron	Deep.Layer.2
ATGTCATGAGCTACCC	T-neg	T	neg	3	Neuron	Deep.Layer.1
ATGTCATTATCAAGTT	T-neg	T	neg	2	Neuron	Upper.Layer
ATGTCCAAAAAGAGGC	T-neg	T	neg	2	Neuron	Upper.Layer
ATGTCCAAAACACCTA	T-neg	T	neg	4	Low Quality	Low Quality
ATGTCCATCCACAACC	T-neg	T	neg	2	Neuron	Upper.Layer
ATGTCCCAAAATCAGC	T-neg	T	neg	4	Low Quality	Low Quality
ATGTCCCACCAACAAC	T-neg	T	neg	0	Radial Glia	RG.1
ATGTCCCACCGGCATG	T-neg	T	neg	6	IPC	IPC.1
ATGTCCCCAGGAAAAG	T-neg	T	neg	2	Neuron	Upper.Layer
ATGTCCGCAGGCATCT	T-neg	T	neg	2	Neuron	Upper.Layer
ATGTCCGGACAAAGGG	T-neg	T	neg	8	Endothelial	Endothelial
ATGTCCTAAGTGATTT	T-neg	T	neg	3	Neuron	Deep.Layer.1
ATGTCCTCATACAATA	T-neg	T	neg	2	Neuron	Upper.Layer
ATGTCCTCCCTTCAAT	T-neg	T	neg	0	Radial Glia	RG.1
ATGTCCTGAACCAGCC	T-neg	T	neg	0	Radial Glia	RG.1
ATGTCCTTAATTCACA	T-neg	T	neg	5	Neuron	Deep.Layer.2
ATTAAAAGAATACATC	T-neg	T	neg	5	Neuron	Deep.Layer.2
ATTAAAATCCGCAATC	T-neg	T	neg	9	Dividing	Dividing
ATTAAACAATGGATGA	T-neg	T	neg	5	Neuron	Deep.Layer.2
ATTAAACGCATAAATA	T-neg	T	neg	0	Radial Glia	RG.1
ATTAAACTACCTAGAA	T-neg	T	neg	3	Neuron	Deep.Layer.1
ATTAAAGAAAAACACG	T-neg	T	neg	1	Neuron	Neuron.SLC24A2.KIF26A
ATTAAAGAATGAAGGC	T-neg	T	neg	0	Radial Glia	RG.1
ATTAAAGCCCATAGTT	T-neg	T	neg	3	Neuron	Deep.Layer.1
ATTAAATGACCCATTA	T-neg	T	neg	5	Neuron	Deep.Layer.2
ATTAACAGAACAAAGA	T-neg	T	neg	3	Neuron	Deep.Layer.1
ATTAACCAAAGGCCAC	T-neg	T	neg	3	Neuron	Deep.Layer.1
ATTAACCACACCCATC	T-neg	T	neg	3	Neuron	Deep.Layer.1
ATTAACCCATGAAGGG	T-neg	T	neg	0	Radial Glia	RG.1
ATTAACCGAGGGATCA	T-neg	T	neg	4	Low Quality	Low Quality
ATTAACCTCCATAATG	T-neg	T	neg	5	Neuron	Deep.Layer.2
ATTAACGACCCTAGAG	T-neg	T	neg	5	Neuron	Deep.Layer.2
ATTAACGCAGCGAATG	T-neg	T	neg	1	Neuron	Neuron.SLC24A2.KIF26A
ATTAACGGATACAAGG	T-neg	T	neg	3	Neuron	Deep.Layer.1
ATTAACTAAACTATAC	T-neg	T	neg	0	Radial Glia	RG.1
ATTAACTACACAACTC	T-neg	T	neg	8	Endothelial	Endothelial
ATTAACTCACTAATCG	T-neg	T	neg	4	Low Quality	Low Quality
ATTAACTGAAGGAATG	T-neg	T	neg	4	Low Quality	Low Quality
ATTAAGAAATAGAAAC	T-neg	T	neg	2	Neuron	Upper.Layer
ATTAAGAACCCCACTT	T-neg	T	neg	5	Neuron	Deep.Layer.2
ATTAAGACCCATATGT	T-neg	T	neg	4	Low Quality	Low Quality
ATTAAGATATCTAATT	T-neg	T	neg	3	Neuron	Deep.Layer.1
ATTAAGCTCCCGCATC	T-neg	T	neg	0	Radial Glia	RG.1
ATTAAGGAAACGCCAT	T-neg	T	neg	0	Radial Glia	RG.1
ATTAAGGCACGTACAT	T-neg	T	neg	4	Low Quality	Low Quality
ATTAAGGGAAGGAAAG	T-neg	T	neg	1	Neuron	Neuron.SLC24A2.KIF26A
ATTAAGGGATAAAATT	T-neg	T	neg	1	Neuron	Neuron.SLC24A2.KIF26A
ATTAAGTAAGTGCCCT	T-neg	T	neg	0	Radial Glia	RG.1
ATTAATAAAGGAACCT	T-neg	T	neg	3	Neuron	Deep.Layer.1
ATTAATACCACACCTG	T-neg	T	neg	8	Endothelial	Endothelial
ATTAATAGAAGGACGC	T-neg	T	neg	5	Neuron	Deep.Layer.2
ATTAATAGACCACCAC	T-neg	T	neg	8	Endothelial	Endothelial
ATTAATAGATCAAGTG	T-neg	T	neg	5	Neuron	Deep.Layer.2
ATTAATAGATGACCTT	T-neg	T	neg	3	Neuron	Deep.Layer.1
ATTAATATATTGAAGG	T-neg	T	neg	5	Neuron	Deep.Layer.2
ATTAATATCCATAGCC	T-neg	T	neg	3	Neuron	Deep.Layer.1
ATTAATCCCATTAACG	T-neg	T	neg	5	Neuron	Deep.Layer.2
ATTAATCGCCTTACCC	T-neg	T	neg	4	Low Quality	Low Quality
ATTAATGACAGTAGGG	T-neg	T	neg	0	Radial Glia	RG.1
ATTAATGACCCTCCAG	T-neg	T	neg	5	Neuron	Deep.Layer.2
ATTAATGGCAATACTA	T-neg	T	neg	6	IPC	IPC.1
ATTAATGTATGCAGAG	T-neg	T	neg	4	Low Quality	Low Quality
ATTAATTCCCGCCCAA	T-neg	T	neg	5	Neuron	Deep.Layer.2
ATTAATTTCCAGATCA	T-neg	T	neg	3	Neuron	Deep.Layer.1
ATTACAAACACGCCAG	T-neg	T	neg	5	Neuron	Deep.Layer.2
ATTACACACAACACAG	T-neg	T	neg	9	Dividing	Dividing
ATTACAGCAAGTACGT	T-neg	T	neg	5	Neuron	Deep.Layer.2
ATTACAGCACAAATAG	T-neg	T	neg	4	Low Quality	Low Quality
ATTACAGCATTACCCA	T-neg	T	neg	3	Neuron	Deep.Layer.1
ATTACAGCATTTATTA	T-neg	T	neg	4	Low Quality	Low Quality
ATTACAGTACTGAGTA	T-neg	T	neg	1	Neuron	Neuron.SLC24A2.KIF26A
ATTACATAAACTAAGG	T-neg	T	neg	3	Neuron	Deep.Layer.1
ATTACATGAAATAATG	T-neg	T	neg	5	Neuron	Deep.Layer.2
ATTACCACAACTCATA	T-neg	T	neg	6	IPC	IPC.1
ATTACCATCCGGACCC	T-neg	T	neg	3	Neuron	Deep.Layer.1
ATTACCCCAATGACTG	T-neg	T	neg	3	Neuron	Deep.Layer.1
ATTACCCCCCGAACAA	T-neg	T	neg	3	Neuron	Deep.Layer.1
ATTACCCGATTTACGC	T-neg	T	neg	5	Neuron	Deep.Layer.2
ATTACCCTATACCCCA	T-neg	T	neg	0	Radial Glia	RG.1
ATTACCGCAAGGATGA	T-neg	T	neg	4	Low Quality	Low Quality
ATTACCTAATCCAAAG	T-neg	T	neg	6	IPC	IPC.1
ATTACCTCACGTCCAA	T-neg	T	neg	1	Neuron	Neuron.SLC24A2.KIF26A
ATTACCTGAAATAGAC	T-neg	T	neg	8	Endothelial	Endothelial
ATTACCTGAGGCAACG	T-neg	T	neg	7	Neuron	Inhibitory
ATTCAAACACTAAATC	T-neg	T	neg	8	Endothelial	Endothelial
ATTCAAACATACCAGT	T-neg	T	neg	5	Neuron	Deep.Layer.2
ATTCAAACCAGAAGCG	T-neg	T	neg	1	Neuron	Neuron.SLC24A2.KIF26A
ATTCAAATAGGTCCAA	T-neg	T	neg	2	Neuron	Upper.Layer
ATTCAACAAAAGATCT	T-neg	T	neg	3	Neuron	Deep.Layer.1
ATTCAACGCCAAAATC	T-neg	T	neg	8	Endothelial	Endothelial
ATTCAACTCCCACCGT	T-neg	T	neg	2	Neuron	Upper.Layer
ATTCAAGAACAAAAGG	T-neg	T	neg	6	IPC	IPC.1
ATTCAAGAACGGCCTT	T-neg	T	neg	2	Neuron	Upper.Layer
ATTCAAGCATCCAGGC	T-neg	T	neg	11	IPC	IPC.2
ATTCAAGGATTACCGT	T-neg	T	neg	5	Neuron	Deep.Layer.2
ATTCAAGGCCATAGCT	T-neg	T	neg	4	Low Quality	Low Quality
ATTCAAGTAAGTATGT	T-neg	T	neg	3	Neuron	Deep.Layer.1
ATTCAATAAGTTACGC	T-neg	T	neg	0	Radial Glia	RG.1
ATTCAATACCCGATAG	T-neg	T	neg	0	Radial Glia	RG.1
ATTCAATGAATGATAC	T-neg	T	neg	3	Neuron	Deep.Layer.1
ATTCAATGACGTACAT	T-neg	T	neg	3	Neuron	Deep.Layer.1
ATTCAATGAGGACAAT	T-neg	T	neg	8	Endothelial	Endothelial
ATTCAATGATGTAACG	T-neg	T	neg	1	Neuron	Neuron.SLC24A2.KIF26A
ATTCACAACATAAATC	T-neg	T	neg	0	Radial Glia	RG.1
ATTCACAGATCGCCGT	T-neg	T	neg	5	Neuron	Deep.Layer.2
ATTCACAGCAGGAGGT	T-neg	T	neg	9	Dividing	Dividing
ATTCACCAATGTCAAA	T-neg	T	neg	0	Radial Glia	RG.1
ATTCACCGATAGCCGC	T-neg	T	neg	5	Neuron	Deep.Layer.2
ATTCACCTATCTCACC	T-neg	T	neg	3	Neuron	Deep.Layer.1
ATTCACGACCGGATAC	T-neg	T	neg	0	Radial Glia	RG.1
ATTCACGCAACACAGT	T-neg	T	neg	5	Neuron	Deep.Layer.2
ATTCACGGAAATATGT	T-neg	T	neg	1	Neuron	Neuron.SLC24A2.KIF26A
ATTCACGGAGTCAAAG	T-neg	T	neg	3	Neuron	Deep.Layer.1
ATTCACTACATTCAAA	T-neg	T	neg	3	Neuron	Deep.Layer.1
ATTCACTGAACCATCG	T-neg	T	neg	3	Neuron	Deep.Layer.1
ATTCACTTAAGCAATC	T-neg	T	neg	5	Neuron	Deep.Layer.2
ATTCAGAACCTTCCCA	T-neg	T	neg	4	Low Quality	Low Quality
ATTCAGAGACGAAATT	T-neg	T	neg	5	Neuron	Deep.Layer.2
ATTCAGCTATGAATGA	T-neg	T	neg	3	Neuron	Deep.Layer.1
ATTCAGCTCCCTCCCG	T-neg	T	neg	3	Neuron	Deep.Layer.1
ATTCAGGCCAAAACCC	T-neg	T	neg	3	Neuron	Deep.Layer.1
ATTCAGGCCATGAGGA	T-neg	T	neg	4	Low Quality	Low Quality
ATTCAGGGCCTAAAGA	T-neg	T	neg	9	Dividing	Dividing
ATTCAGGTACCGCAGT	T-neg	T	neg	3	Neuron	Deep.Layer.1
ATTCAGTAACCCATGC	T-neg	T	neg	0	Radial Glia	RG.1
ATTCAGTCAACTATCG	T-neg	T	neg	3	Neuron	Deep.Layer.1
ATTCAGTCCACGCAAA	T-neg	T	neg	0	Radial Glia	RG.1
ATTCAGTGACCCCCAT	T-neg	T	neg	0	Radial Glia	RG.1
ATTCAGTGATCGACGT	T-neg	T	neg	11	IPC	IPC.2
ATTCAGTTACGGCAGC	T-neg	T	neg	3	Neuron	Deep.Layer.1
ATTCATAAATCGCCCC	T-neg	T	neg	3	Neuron	Deep.Layer.1
ATTCATACCACGACTT	T-neg	T	neg	3	Neuron	Deep.Layer.1
ATTCATAGAAGCAAAC	T-neg	T	neg	5	Neuron	Deep.Layer.2
ATTCATAGAGTACACA	T-neg	T	neg	5	Neuron	Deep.Layer.2
ATTCATGAAAAAAACT	T-neg	T	neg	2	Neuron	Upper.Layer
ATTCATGAACCAACCA	T-neg	T	neg	4	Low Quality	Low Quality
ATTCATTCATTTATCT	T-neg	T	neg	3	Neuron	Deep.Layer.1
ATTCATTCCAACCAAC	T-neg	T	neg	3	Neuron	Deep.Layer.1
ATTCCAACAGCAATCC	T-neg	T	neg	5	Neuron	Deep.Layer.2
ATTCCAAGACATCAAG	T-neg	T	neg	6	IPC	IPC.1
ATTCCAATAAGCAAAC	T-neg	T	neg	3	Neuron	Deep.Layer.1
ATTCCACACATCAATG	T-neg	T	neg	6	IPC	IPC.1
ATTCCACTCACGCAAC	T-neg	T	neg	0	Radial Glia	RG.1
ATTCCAGACCGTATAA	T-neg	T	neg	2	Neuron	Upper.Layer
ATTCCAGCATGTAGGA	T-neg	T	neg	5	Neuron	Deep.Layer.2
ATTCCAGGATCGCACG	T-neg	T	neg	0	Radial Glia	RG.1
ATTCCATAAAGTACCC	T-neg	T	neg	3	Neuron	Deep.Layer.1
ATTCCCAACAGTACTT	T-neg	T	neg	0	Radial Glia	RG.1
ATTCCCAGAGTGAGTG	T-neg	T	neg	0	Radial Glia	RG.1
ATTCCCCAATGGAGGG	T-neg	T	neg	5	Neuron	Deep.Layer.2
ATTCCCCGACGGCAAT	T-neg	T	neg	5	Neuron	Deep.Layer.2
ATTCCCCGAGAGAACA	T-neg	T	neg	2	Neuron	Upper.Layer
ATTCCCCGAGAGCAAG	T-neg	T	neg	0	Radial Glia	RG.1
ATTCCCGTAAATAAAT	T-neg	T	neg	2	Neuron	Upper.Layer
ATTCCCGTCACGAGGC	T-neg	T	neg	0	Radial Glia	RG.1
ATTCCCTACCTGCCTG	T-neg	T	neg	5	Neuron	Deep.Layer.2
ATTCCCTGAATAATGT	T-neg	T	neg	5	Neuron	Deep.Layer.2
ATTCCCTGACCAACAA	T-neg	T	neg	8	Endothelial	Endothelial
ATTGAAACAATCACGC	T-neg	T	neg	2	Neuron	Upper.Layer
ATTGAAACAATTACGC	T-neg	T	neg	1	Neuron	Neuron.SLC24A2.KIF26A
ATTGAAACACCAACCC	T-neg	T	neg	0	Radial Glia	RG.1
ATTGAAACACGCATGC	T-neg	T	neg	0	Radial Glia	RG.1
ATTGAAACATTAAACA	T-neg	T	neg	0	Radial Glia	RG.1
ATTGAACGCCTCAAAC	T-neg	T	neg	3	Neuron	Deep.Layer.1
ATTGAAGAACTAAGCA	T-neg	T	neg	3	Neuron	Deep.Layer.1
ATTGAAGCAAATAGCG	T-neg	T	neg	5	Neuron	Deep.Layer.2
ATTGAAGCAATCATCC	T-neg	T	neg	5	Neuron	Deep.Layer.2
ATTGAAGCCCTCATGC	T-neg	T	neg	1	Neuron	Neuron.SLC24A2.KIF26A
ATTGAAGGCAAACCAC	T-neg	T	neg	0	Radial Glia	RG.1
ATTGAAGGCCAAAGCG	T-neg	T	neg	8	Endothelial	Endothelial
ATTGAATAATTAACCC	T-neg	T	neg	8	Endothelial	Endothelial
ATTGAATACAGTCAAA	T-neg	T	neg	0	Radial Glia	RG.1
ATTGAATCAACACAGA	T-neg	T	neg	3	Neuron	Deep.Layer.1
ATTGAATCAACACCCT	T-neg	T	neg	6	IPC	IPC.1
ATTGAATTACCCAGGA	T-neg	T	neg	4	Low Quality	Low Quality
ATTGACAGAGGTAATC	T-neg	T	neg	3	Neuron	Deep.Layer.1
ATTGACAGATCGACAA	T-neg	T	neg	1	Neuron	Neuron.SLC24A2.KIF26A
ATTGACCTCCTCCCGC	T-neg	T	neg	10	Radial Glia	RG.2
ATTGACGAAAAACCTC	T-neg	T	neg	2	Neuron	Upper.Layer
ATTGACGTACTGCAAA	T-neg	T	neg	1	Neuron	Neuron.SLC24A2.KIF26A
ATTGACGTAGGCAGGT	T-neg	T	neg	5	Neuron	Deep.Layer.2
ATTGACTGAATCCATC	T-neg	T	neg	5	Neuron	Deep.Layer.2
ATTGACTGATTAATAC	T-neg	T	neg	5	Neuron	Deep.Layer.2
ATTGACTGCAACAGCT	T-neg	T	neg	2	Neuron	Upper.Layer
ATTGACTTAGTACCCA	T-neg	T	neg	10	Radial Glia	RG.2
ATTGAGCCAACACAGA	T-neg	T	neg	1	Neuron	Neuron.SLC24A2.KIF26A
ATTGAGCCCAGCCCCG	T-neg	T	neg	3	Neuron	Deep.Layer.1
ATTGAGCGAAAGAGCG	T-neg	T	neg	3	Neuron	Deep.Layer.1
ATTGAGGAAACAACGC	T-neg	T	neg	4	Low Quality	Low Quality
ATTGAGGCAAAAAGAC	T-neg	T	neg	8	Endothelial	Endothelial
ATTGAGGCACTGCACT	T-neg	T	neg	3	Neuron	Deep.Layer.1
ATTGAGGCCAATAACG	T-neg	T	neg	5	Neuron	Deep.Layer.2
ATTGAGGGCACCATCT	T-neg	T	neg	5	Neuron	Deep.Layer.2
ATTGAGTAAGCAATAT	T-neg	T	neg	0	Radial Glia	RG.1
ATTGAGTGCCCAAAGG	T-neg	T	neg	3	Neuron	Deep.Layer.1
ATTGAGTTATTGCCAA	T-neg	T	neg	0	Radial Glia	RG.1
ATTGATAAAAGTATAA	T-neg	T	neg	2	Neuron	Upper.Layer
ATTGATACAACCAAGC	T-neg	T	neg	5	Neuron	Deep.Layer.2
ATTGATACACAAATGA	T-neg	T	neg	0	Radial Glia	RG.1
ATTGATAGACGGCACC	T-neg	T	neg	3	Neuron	Deep.Layer.1
ATTGATATAATCATTT	T-neg	T	neg	5	Neuron	Deep.Layer.2
ATTGATCCAAAGATTC	T-neg	T	neg	5	Neuron	Deep.Layer.2
ATTGATCGATACCAGG	T-neg	T	neg	5	Neuron	Deep.Layer.2
ATTGATCGCACAATTA	T-neg	T	neg	7	Neuron	Inhibitory
ATTGATCTAATTCACT	T-neg	T	neg	0	Radial Glia	RG.1
ATTGATTACACACCGT	T-neg	T	neg	3	Neuron	Deep.Layer.1
ATTGATTACCGCCAGT	T-neg	T	neg	1	Neuron	Neuron.SLC24A2.KIF26A
ATTGATTTCATCACGT	T-neg	T	neg	9	Dividing	Dividing
ATTGCAAAAGCTATTA	T-neg	T	neg	3	Neuron	Deep.Layer.1
ATTGCAACCCTTATCC	T-neg	T	neg	0	Radial Glia	RG.1
ATTGCACAAAAGCAAA	T-neg	T	neg	1	Neuron	Neuron.SLC24A2.KIF26A
ATTGCACCAATTCCCC	T-neg	T	neg	0	Radial Glia	RG.1
ATTGCACGAGCCAAGG	T-neg	T	neg	5	Neuron	Deep.Layer.2
ATTGCACGAGCGATAA	T-neg	T	neg	5	Neuron	Deep.Layer.2
ATTGCACGAGCTAACG	T-neg	T	neg	5	Neuron	Deep.Layer.2
ATTGCACGCCTTATAC	T-neg	T	neg	3	Neuron	Deep.Layer.1
ATTGCACTAGGGCCTG	T-neg	T	neg	3	Neuron	Deep.Layer.1
ATTGCAGAATTCCAGT	T-neg	T	neg	3	Neuron	Deep.Layer.1
ATTGCAGCACAGCATA	T-neg	T	neg	0	Radial Glia	RG.1
ATTGCATAACACAACG	T-neg	T	neg	3	Neuron	Deep.Layer.1
ATTGCATAACCCCAAG	T-neg	T	neg	8	Endothelial	Endothelial
ATTGCATAATTACAGA	T-neg	T	neg	3	Neuron	Deep.Layer.1
ATTGCATCAGAGAGCT	T-neg	T	neg	0	Radial Glia	RG.1
ATTGCATGAACTACCT	T-neg	T	neg	0	Radial Glia	RG.1
ATTGCATGAGTAAGGG	T-neg	T	neg	3	Neuron	Deep.Layer.1
ATTGCATTCCGTATTC	T-neg	T	neg	5	Neuron	Deep.Layer.2
ATTGCCAAAGTGCATT	T-neg	T	neg	8	Endothelial	Endothelial
ATTGCCAACAACACGC	T-neg	T	neg	9	Dividing	Dividing
ATTGCCACAACAATGG	T-neg	T	neg	5	Neuron	Deep.Layer.2
ATTGCCCACCCGACTC	T-neg	T	neg	11	IPC	IPC.2
ATTGCCCGACTCACGT	T-neg	T	neg	2	Neuron	Upper.Layer
ATTGCCCTAGTGAACA	T-neg	T	neg	2	Neuron	Upper.Layer
ATTGCCGAAAGGAAGA	T-neg	T	neg	1	Neuron	Neuron.SLC24A2.KIF26A
ATTGCCGAATATCCGG	T-neg	T	neg	2	Neuron	Upper.Layer
ATTGCCGACATTAGTT	T-neg	T	neg	0	Radial Glia	RG.1
ATTGCCTAAGATAGGT	T-neg	T	neg	2	Neuron	Upper.Layer
ATTGCCTAATAGACTT	T-neg	T	neg	5	Neuron	Deep.Layer.2
ATTGCCTACCTGAGGT	T-neg	T	neg	9	Dividing	Dividing
ATTGCCTCACTGATCG	T-neg	T	neg	3	Neuron	Deep.Layer.1
ATTGCCTTAGGGCAAG	T-neg	T	neg	5	Neuron	Deep.Layer.2
ATTTAAACAAACACGC	T-neg	T	neg	2	Neuron	Upper.Layer
ATTTAAAGAAGCACCT	T-neg	T	neg	5	Neuron	Deep.Layer.2
ATTTAAAGACGGAAAC	T-neg	T	neg	0	Radial Glia	RG.1
ATTTAAATCCGACACG	T-neg	T	neg	6	IPC	IPC.1
ATTTAACAATTCATTC	T-neg	T	neg	6	IPC	IPC.1
ATTTAACACAGACCTA	T-neg	T	neg	0	Radial Glia	RG.1
ATTTAACACCTACCCT	T-neg	T	neg	5	Neuron	Deep.Layer.2
ATTTAACCAAGGAGGA	T-neg	T	neg	3	Neuron	Deep.Layer.1
ATTTAACCATAAAACG	T-neg	T	neg	3	Neuron	Deep.Layer.1
ATTTAACGCAAGAGCC	T-neg	T	neg	5	Neuron	Deep.Layer.2
ATTTAACTACCCAGTG	T-neg	T	neg	4	Low Quality	Low Quality
ATTTAAGCATTGAACG	T-neg	T	neg	9	Dividing	Dividing
ATTTAAGGCCGGAGCC	T-neg	T	neg	3	Neuron	Deep.Layer.1
ATTTAAGTACGGATGT	T-neg	T	neg	3	Neuron	Deep.Layer.1
ATTTAATAAGCCATTC	T-neg	T	neg	0	Radial Glia	RG.1
ATTTAATCACGAAATC	T-neg	T	neg	6	IPC	IPC.1
ATTTAATCCCGTCCTT	T-neg	T	neg	6	IPC	IPC.1
ATTTAATGCCACACGC	T-neg	T	neg	3	Neuron	Deep.Layer.1
ATTTAATTCCGTCAGA	T-neg	T	neg	3	Neuron	Deep.Layer.1
ATTTACAGATTCAATC	T-neg	T	neg	6	IPC	IPC.1
ATTTACATACTGAGTT	T-neg	T	neg	2	Neuron	Upper.Layer
ATTTACATAGGGACCT	T-neg	T	neg	8	Endothelial	Endothelial
ATTTACCAACCTCAGA	T-neg	T	neg	3	Neuron	Deep.Layer.1
ATTTACCGATTGAACT	T-neg	T	neg	9	Dividing	Dividing
ATTTACCGCCAGAATA	T-neg	T	neg	2	Neuron	Upper.Layer
ATTTACCTAAGCATAG	T-neg	T	neg	3	Neuron	Deep.Layer.1
ATTTACCTCCCGACGT	T-neg	T	neg	0	Radial Glia	RG.1
ATTTACGACACGACCG	T-neg	T	neg	8	Endothelial	Endothelial
ATTTACTAAAAGCATG	T-neg	T	neg	5	Neuron	Deep.Layer.2
ATTTACTAATCAAACG	T-neg	T	neg	8	Endothelial	Endothelial
ATTTACTACCGTATCT	T-neg	T	neg	3	Neuron	Deep.Layer.1
ATTTACTACCTCAAGA	T-neg	T	neg	0	Radial Glia	RG.1
ATTTACTCCAGCAAAT	T-neg	T	neg	5	Neuron	Deep.Layer.2
ATTTACTTCCTTATCA	T-neg	T	neg	9	Dividing	Dividing
ATTTAGACAATAACTC	T-neg	T	neg	8	Endothelial	Endothelial
ATTTAGACCAAACACA	T-neg	T	neg	1	Neuron	Neuron.SLC24A2.KIF26A
ATTTAGCACAGCAGCG	T-neg	T	neg	5	Neuron	Deep.Layer.2
ATTTAGCGCCGAACCT	T-neg	T	neg	8	Endothelial	Endothelial
ATTTAGCTACCGAGCT	T-neg	T	neg	5	Neuron	Deep.Layer.2
ATTTAGGAAGTTATGC	T-neg	T	neg	3	Neuron	Deep.Layer.1
ATTTAGGAATTGCAGG	T-neg	T	neg	8	Endothelial	Endothelial
ATTTAGTAATAGAAGA	T-neg	T	neg	1	Neuron	Neuron.SLC24A2.KIF26A
ATTTAGTACCGGAACC	T-neg	T	neg	3	Neuron	Deep.Layer.1
ATTTAGTTAATCCCAG	T-neg	T	neg	3	Neuron	Deep.Layer.1
ATTTATAAACAGCCCT	T-neg	T	neg	2	Neuron	Upper.Layer
ATTTATAACCAAATAC	T-neg	T	neg	3	Neuron	Deep.Layer.1
ATTTATATACTGAGTG	T-neg	T	neg	0	Radial Glia	RG.1
ATTTATCGAGTAAACC	T-neg	T	neg	6	IPC	IPC.1
ATTTATCGCCACAAAC	T-neg	T	neg	8	Endothelial	Endothelial
ATTTATGAAGACAGCC	T-neg	T	neg	2	Neuron	Upper.Layer
ATTTATGCAGCGAACA	T-neg	T	neg	1	Neuron	Neuron.SLC24A2.KIF26A
ATTTATGCATCGCCAT	T-neg	T	neg	5	Neuron	Deep.Layer.2
ATTTATGGCAAAAGCT	T-neg	T	neg	5	Neuron	Deep.Layer.2
ATTTATTAATGTCAGC	T-neg	T	neg	0	Radial Glia	RG.1
ATTTATTGCACTCATG	T-neg	T	neg	9	Dividing	Dividing
ATTTATTGCCTCACGG	T-neg	T	neg	9	Dividing	Dividing
ATTTCAAAATTTAGCT	T-neg	T	neg	5	Neuron	Deep.Layer.2
ATTTCAACAGCCACAT	T-neg	T	neg	0	Radial Glia	RG.1
ATTTCAACAGTGCCAA	T-neg	T	neg	8	Endothelial	Endothelial
ATTTCACGAAGTACTC	T-neg	T	neg	8	Endothelial	Endothelial
ATTTCAGCACCGATTA	T-neg	T	neg	8	Endothelial	Endothelial
ATTTCAGCATCGACGT	T-neg	T	neg	3	Neuron	Deep.Layer.1
ATTTCAGCATTGATAT	T-neg	T	neg	8	Endothelial	Endothelial
ATTTCATAATTTAGTT	T-neg	T	neg	2	Neuron	Upper.Layer
ATTTCATTAAAACCAA	T-neg	T	neg	0	Radial Glia	RG.1
ATTTCATTCCCGATAT	T-neg	T	neg	0	Radial Glia	RG.1
ATTTCCACAAAACCGT	T-neg	T	neg	9	Dividing	Dividing
ATTTCCACAAGAAGCT	T-neg	T	neg	1	Neuron	Neuron.SLC24A2.KIF26A
ATTTCCAGATCCATTG	T-neg	T	neg	8	Endothelial	Endothelial
ATTTCCATACGAATGC	T-neg	T	neg	0	Radial Glia	RG.1
ATTTCCGACACGACCG	T-neg	T	neg	5	Neuron	Deep.Layer.2
ATTTCCGGAATAAGCC	T-neg	T	neg	1	Neuron	Neuron.SLC24A2.KIF26A
ATTTCCGGAGGGCATC	T-neg	T	neg	4	Low Quality	Low Quality
ATTTCCTACACAACTG	T-neg	T	neg	3	Neuron	Deep.Layer.1
ATTTCCTCACCCAATT	T-neg	T	neg	0	Radial Glia	RG.1
ATTTCCTCAGGGAACA	T-neg	T	neg	3	Neuron	Deep.Layer.1
ATTTCCTGAGTAACTG	T-neg	T	neg	0	Radial Glia	RG.1
ATTTCCTTACTAAGTA	T-neg	T	neg	6	IPC	IPC.1
CAAAAAACCCTACAAC	T-neg	T	neg	3	Neuron	Deep.Layer.1
CAAAAAAGACATACTC	T-neg	T	neg	5	Neuron	Deep.Layer.2
CAAAAAAGAGATACGG	T-neg	T	neg	3	Neuron	Deep.Layer.1
CAAAAAATAGCTATAG	T-neg	T	neg	10	Radial Glia	RG.2
CAAAAACTAATCACGC	T-neg	T	neg	3	Neuron	Deep.Layer.1
CAAAAACTACCTATAG	T-neg	T	neg	1	Neuron	Neuron.SLC24A2.KIF26A
CAAAAAGGCACGACCG	T-neg	T	neg	2	Neuron	Upper.Layer
CAAAAAGTATCCATGT	T-neg	T	neg	6	IPC	IPC.1
CAAAAATAAATGACAT	T-neg	T	neg	3	Neuron	Deep.Layer.1
CAAAAATCATAGCATT	T-neg	T	neg	3	Neuron	Deep.Layer.1
CAAAAATCCCGGAATA	T-neg	T	neg	2	Neuron	Upper.Layer
CAAAAATGAGCCAGAG	T-neg	T	neg	0	Radial Glia	RG.1
CAAAACAACATGATTG	T-neg	T	neg	3	Neuron	Deep.Layer.1
CAAAACAACCCCACAA	T-neg	T	neg	2	Neuron	Upper.Layer
CAAAACAGCCCTCCGA	T-neg	T	neg	5	Neuron	Deep.Layer.2
CAAAACCAAAACAAGG	T-neg	T	neg	1	Neuron	Neuron.SLC24A2.KIF26A
CAAAACCTATAACATT	T-neg	T	neg	8	Endothelial	Endothelial
CAAAACGAAACACCCG	T-neg	T	neg	1	Neuron	Neuron.SLC24A2.KIF26A
CAAAACGCATCACAAC	T-neg	T	neg	3	Neuron	Deep.Layer.1
CAAAACGGATGAAGCT	T-neg	T	neg	3	Neuron	Deep.Layer.1
CAAAACGTAGGCATCG	T-neg	T	neg	9	Dividing	Dividing
CAAAACTAATCCATAC	T-neg	T	neg	0	Radial Glia	RG.1
CAAAAGACATCAAGGT	T-neg	T	neg	5	Neuron	Deep.Layer.2
CAAAAGATAAAACCGT	T-neg	T	neg	6	IPC	IPC.1
CAAAAGATAGGGCAGC	T-neg	T	neg	0	Radial Glia	RG.1
CAAAAGCGATAGAGGG	T-neg	T	neg	4	Low Quality	Low Quality
CAAAAGCTCCAAAAGA	T-neg	T	neg	1	Neuron	Neuron.SLC24A2.KIF26A
CAAAAGGACATGAAGG	T-neg	T	neg	3	Neuron	Deep.Layer.1
CAAAAGGGCCTCAAAA	T-neg	T	neg	2	Neuron	Upper.Layer
CAAAAGTGCCTTAAGT	T-neg	T	neg	3	Neuron	Deep.Layer.1
CAAAAGTTCAGAATCT	T-neg	T	neg	0	Radial Glia	RG.1
CAAAAGTTCAGGCCAA	T-neg	T	neg	0	Radial Glia	RG.1
CAAAATACACCCAGCA	T-neg	T	neg	3	Neuron	Deep.Layer.1
CAAAATACACCGCCTA	T-neg	T	neg	8	Endothelial	Endothelial
CAAAATAGAGAGAACC	T-neg	T	neg	6	IPC	IPC.1
CAAAATATAGACAGCG	T-neg	T	neg	5	Neuron	Deep.Layer.2
CAAAATGGCAGTCAGA	T-neg	T	neg	5	Neuron	Deep.Layer.2
CAAAATGTCCGGAAGG	T-neg	T	neg	0	Radial Glia	RG.1
CAAAATTGATGTATCC	T-neg	T	neg	3	Neuron	Deep.Layer.1
CAAACAATAAGGCCTT	T-neg	T	neg	9	Dividing	Dividing
CAAACACGATAGAAAC	T-neg	T	neg	5	Neuron	Deep.Layer.2
CAAACAGAACAAAAAA	T-neg	T	neg	3	Neuron	Deep.Layer.1
CAAACAGCAAGCCCCG	T-neg	T	neg	6	IPC	IPC.1
CAAACAGGCATCCAAG	T-neg	T	neg	5	Neuron	Deep.Layer.2
CAAACAGGCCATCCTC	T-neg	T	neg	3	Neuron	Deep.Layer.1
CAAACAGTCACTAACC	T-neg	T	neg	5	Neuron	Deep.Layer.2
CAAACATCACACCCAC	T-neg	T	neg	5	Neuron	Deep.Layer.2
CAAACATGACCGATGT	T-neg	T	neg	3	Neuron	Deep.Layer.1
CAAACCAAATAAACAA	T-neg	T	neg	0	Radial Glia	RG.1
CAAACCACACATAGTT	T-neg	T	neg	4	Low Quality	Low Quality
CAAACCATACGGATCC	T-neg	T	neg	0	Radial Glia	RG.1
CAAACCCCAGGAACCT	T-neg	T	neg	5	Neuron	Deep.Layer.2
CAAACCCGAAGCAACG	T-neg	T	neg	5	Neuron	Deep.Layer.2
CAAACCCGCATGCCGT	T-neg	T	neg	1	Neuron	Neuron.SLC24A2.KIF26A
CAAACCGTAACTAGTG	T-neg	T	neg	5	Neuron	Deep.Layer.2
CAAACCGTCCTCAGCG	T-neg	T	neg	8	Endothelial	Endothelial
CAAACCTAAGTGCCCC	T-neg	T	neg	3	Neuron	Deep.Layer.1
CAAACCTAATGTATCG	T-neg	T	neg	5	Neuron	Deep.Layer.2
CAAACCTGATTGCCTG	T-neg	T	neg	2	Neuron	Upper.Layer
CAAACCTGCACAAACC	T-neg	T	neg	0	Radial Glia	RG.1
CAACAAAAAAGGCAAT	T-neg	T	neg	7	Neuron	Inhibitory
CAACAAATATAAACTT	T-neg	T	neg	0	Radial Glia	RG.1
CAACAAGACCCCATCT	T-neg	T	neg	2	Neuron	Upper.Layer
CAACAAGCAATACCGT	T-neg	T	neg	5	Neuron	Deep.Layer.2
CAACACAACCCGATAT	T-neg	T	neg	11	IPC	IPC.2
CAACACAGATGGACGC	T-neg	T	neg	5	Neuron	Deep.Layer.2
CAACACCAACTAAAAG	T-neg	T	neg	8	Endothelial	Endothelial
CAACACCACCTTAATC	T-neg	T	neg	3	Neuron	Deep.Layer.1
CAACACCCATGTATCA	T-neg	T	neg	3	Neuron	Deep.Layer.1
CAACACTAACTGATCA	T-neg	T	neg	1	Neuron	Neuron.SLC24A2.KIF26A
CAACAGAGATCCCACA	T-neg	T	neg	0	Radial Glia	RG.1
CAACAGATACACAAAC	T-neg	T	neg	3	Neuron	Deep.Layer.1
CAACAGCGATCAATTC	T-neg	T	neg	4	Low Quality	Low Quality
CAACAGGCACGTACAT	T-neg	T	neg	5	Neuron	Deep.Layer.2
CAACAGGTAACCACAA	T-neg	T	neg	0	Radial Glia	RG.1
CAACAGTGAAATATTC	T-neg	T	neg	1	Neuron	Neuron.SLC24A2.KIF26A
CAACAGTGAACACAGG	T-neg	T	neg	6	IPC	IPC.1
CAACAGTTACAGAGGG	T-neg	T	neg	5	Neuron	Deep.Layer.2
CAACATACAACTACCG	T-neg	T	neg	10	Radial Glia	RG.2
CAACATACCCTTATGA	T-neg	T	neg	5	Neuron	Deep.Layer.2
CAACATATAAGGAGGG	T-neg	T	neg	0	Radial Glia	RG.1
CAACATATATTCCAGA	T-neg	T	neg	8	Endothelial	Endothelial
CAACATCCAACTAAGA	T-neg	T	neg	3	Neuron	Deep.Layer.1
CAACATCCCCCCAGAA	T-neg	T	neg	5	Neuron	Deep.Layer.2
CAACATCTCCAAAAGA	T-neg	T	neg	5	Neuron	Deep.Layer.2
CAACATGAAAGGCATG	T-neg	T	neg	6	IPC	IPC.1
CAACATGGCCGGCCGC	T-neg	T	neg	1	Neuron	Neuron.SLC24A2.KIF26A
CAACATTAATCTAGTG	T-neg	T	neg	6	IPC	IPC.1
CAACATTCCATGATAT	T-neg	T	neg	10	Radial Glia	RG.2
CAACCAAAATTACCGT	T-neg	T	neg	6	IPC	IPC.1
CAACCAACATATACAA	T-neg	T	neg	6	IPC	IPC.1
CAACCAAGATGTAATA	T-neg	T	neg	10	Radial Glia	RG.2
CAACCAAGCCGCAGGA	T-neg	T	neg	8	Endothelial	Endothelial
CAACCACCATAAATGA	T-neg	T	neg	0	Radial Glia	RG.1
CAACCACTAGGGAACA	T-neg	T	neg	3	Neuron	Deep.Layer.1
CAACCACTCAGAACGG	T-neg	T	neg	8	Endothelial	Endothelial
CAACCAGACCGAACTA	T-neg	T	neg	3	Neuron	Deep.Layer.1
CAACCAGCATTGATCC	T-neg	T	neg	9	Dividing	Dividing
CAACCAGTACTGCACT	T-neg	T	neg	1	Neuron	Neuron.SLC24A2.KIF26A
CAACCAGTAGCGCCAC	T-neg	T	neg	1	Neuron	Neuron.SLC24A2.KIF26A
CAACCATAAGAACCGT	T-neg	T	neg	8	Endothelial	Endothelial
CAACCATGAGTGATGT	T-neg	T	neg	2	Neuron	Upper.Layer
CAACCATTAGACACAA	T-neg	T	neg	8	Endothelial	Endothelial
CAACCCAACCTACAGA	T-neg	T	neg	8	Endothelial	Endothelial
CAACCCATCCAAAGAT	T-neg	T	neg	1	Neuron	Neuron.SLC24A2.KIF26A
CAACCCCACCGTACTC	T-neg	T	neg	3	Neuron	Deep.Layer.1
CAACCCCCCATGCACA	T-neg	T	neg	2	Neuron	Upper.Layer
CAACCCCCCCTGAACC	T-neg	T	neg	3	Neuron	Deep.Layer.1
CAACCCCTCATGAGAC	T-neg	T	neg	4	Low Quality	Low Quality
CAACCCGAAATAATAC	T-neg	T	neg	5	Neuron	Deep.Layer.2
CAACCCGAACTAACTT	T-neg	T	neg	5	Neuron	Deep.Layer.2
CAACCCGTACGGAATA	T-neg	T	neg	0	Radial Glia	RG.1
CAACCCTACAGGAACC	T-neg	T	neg	3	Neuron	Deep.Layer.1
CAACCCTACATTACGT	T-neg	T	neg	5	Neuron	Deep.Layer.2
CAACCCTTACGACCCC	T-neg	T	neg	8	Endothelial	Endothelial
CAAGAAACAGAAAGGT	T-neg	T	neg	0	Radial Glia	RG.1
CAAGAAAGAGGCCCAT	T-neg	T	neg	3	Neuron	Deep.Layer.1
CAAGAAAGCAGACAGA	T-neg	T	neg	3	Neuron	Deep.Layer.1
CAAGAAAGCCGCAATG	T-neg	T	neg	1	Neuron	Neuron.SLC24A2.KIF26A
CAAGAACGAGCAACAA	T-neg	T	neg	3	Neuron	Deep.Layer.1
CAAGAACTACGGCCAA	T-neg	T	neg	0	Radial Glia	RG.1
CAAGAACTAGATAACT	T-neg	T	neg	3	Neuron	Deep.Layer.1
CAAGAAGACCCTATCA	T-neg	T	neg	5	Neuron	Deep.Layer.2
CAAGAAGCCATTATCT	T-neg	T	neg	6	IPC	IPC.1
CAAGAATGCAGTAGAC	T-neg	T	neg	5	Neuron	Deep.Layer.2
CAAGAATTATGAACTA	T-neg	T	neg	2	Neuron	Upper.Layer
CAAGAATTCCCTCCGA	T-neg	T	neg	5	Neuron	Deep.Layer.2
CAAGACATAACGAGTA	T-neg	T	neg	1	Neuron	Neuron.SLC24A2.KIF26A
CAAGACCGAAGCATAG	T-neg	T	neg	5	Neuron	Deep.Layer.2
CAAGACCTAAGCCAGC	T-neg	T	neg	0	Radial Glia	RG.1
CAAGACGAACTGCAGC	T-neg	T	neg	2	Neuron	Upper.Layer
CAAGACGGCCATAAAT	T-neg	T	neg	9	Dividing	Dividing
CAAGACTAAATTCATC	T-neg	T	neg	3	Neuron	Deep.Layer.1
CAAGACTCAGGAACGT	T-neg	T	neg	3	Neuron	Deep.Layer.1
CAAGACTGAGCGACAA	T-neg	T	neg	5	Neuron	Deep.Layer.2
CAAGACTTCAAGAAAA	T-neg	T	neg	8	Endothelial	Endothelial
CAAGAGACAAGACCAG	T-neg	T	neg	4	Low Quality	Low Quality
CAAGAGCCCCTAACGA	T-neg	T	neg	8	Endothelial	Endothelial
CAAGAGCGCCGACCCA	T-neg	T	neg	0	Radial Glia	RG.1
CAAGAGCTATGAAGCA	T-neg	T	neg	4	Low Quality	Low Quality
CAAGAGGTAATCACAT	T-neg	T	neg	8	Endothelial	Endothelial
CAAGAGTAAGCAATCC	T-neg	T	neg	3	Neuron	Deep.Layer.1
CAAGAGTCCAAAACTC	T-neg	T	neg	5	Neuron	Deep.Layer.2
CAAGATAAAGCCATAC	T-neg	T	neg	0	Radial Glia	RG.1
CAAGATACCCTTAATA	T-neg	T	neg	8	Endothelial	Endothelial
CAAGATAGCCCGAATC	T-neg	T	neg	3	Neuron	Deep.Layer.1
CAAGATATAATTAGGC	T-neg	T	neg	9	Dividing	Dividing
CAAGATCACCCTAATA	T-neg	T	neg	3	Neuron	Deep.Layer.1
CAAGATCGATCCCATG	T-neg	T	neg	8	Endothelial	Endothelial
CAAGATGACCCGCAAA	T-neg	T	neg	1	Neuron	Neuron.SLC24A2.KIF26A
CAAGATTAATATCCCT	T-neg	T	neg	8	Endothelial	Endothelial
CAAGATTAATCACACT	T-neg	T	neg	0	Radial Glia	RG.1
CAAGATTCCATTAACG	T-neg	T	neg	4	Low Quality	Low Quality
CAAGATTTACGGAACA	T-neg	T	neg	5	Neuron	Deep.Layer.2
CAAGATTTACGTAGAT	T-neg	T	neg	5	Neuron	Deep.Layer.2
CAAGCAACAATCCATG	T-neg	T	neg	5	Neuron	Deep.Layer.2
CAAGCAAGAATGAGAA	T-neg	T	neg	5	Neuron	Deep.Layer.2
CAAGCACAAAACATCC	T-neg	T	neg	0	Radial Glia	RG.1
CAAGCACTCCGACCCT	T-neg	T	neg	1	Neuron	Neuron.SLC24A2.KIF26A
CAAGCAGAAGCTCCCG	T-neg	T	neg	0	Radial Glia	RG.1
CAAGCAGGCAGTATCG	T-neg	T	neg	5	Neuron	Deep.Layer.2
CAAGCATCACTGATAG	T-neg	T	neg	2	Neuron	Upper.Layer
CAAGCATGATAGAGGG	T-neg	T	neg	5	Neuron	Deep.Layer.2
CAAGCATTAAACCCTA	T-neg	T	neg	7	Neuron	Inhibitory
CAAGCATTACCCCAGA	T-neg	T	neg	3	Neuron	Deep.Layer.1
CAAGCCACCCGTATCA	T-neg	T	neg	10	Radial Glia	RG.2
CAAGCCAGAGGAAACC	T-neg	T	neg	3	Neuron	Deep.Layer.1
CAAGCCATCCCGCAGG	T-neg	T	neg	4	Low Quality	Low Quality
CAAGCCATCCCGCCGT	T-neg	T	neg	2	Neuron	Upper.Layer
CAAGCCGAATCCAACT	T-neg	T	neg	5	Neuron	Deep.Layer.2
CAAGCCGCATATCAAA	T-neg	T	neg	8	Endothelial	Endothelial
CAAGCCTAAGTTATCG	T-neg	T	neg	1	Neuron	Neuron.SLC24A2.KIF26A
CAAGCCTGATCGACAA	T-neg	T	neg	1	Neuron	Neuron.SLC24A2.KIF26A
CAATAAACATCTCCCA	T-neg	T	neg	3	Neuron	Deep.Layer.1
CAATAACGAATTAGGT	T-neg	T	neg	8	Endothelial	Endothelial
CAATAACTCCGTATCT	T-neg	T	neg	1	Neuron	Neuron.SLC24A2.KIF26A
CAATAAGGAAGTCCTA	T-neg	T	neg	8	Endothelial	Endothelial
CAATAATAACATACAG	T-neg	T	neg	5	Neuron	Deep.Layer.2
CAATACACACTTACAT	T-neg	T	neg	1	Neuron	Neuron.SLC24A2.KIF26A
CAATACACAGGACACA	T-neg	T	neg	5	Neuron	Deep.Layer.2
CAATACATAAACACCC	T-neg	T	neg	2	Neuron	Upper.Layer
CAATACCCCACCATTA	T-neg	T	neg	6	IPC	IPC.1
CAATACCGACCGCAGG	T-neg	T	neg	3	Neuron	Deep.Layer.1
CAATACGGATAAAGCG	T-neg	T	neg	8	Endothelial	Endothelial
CAATACGGATAGCAAC	T-neg	T	neg	4	Low Quality	Low Quality
CAATACGGCCCAAAAT	T-neg	T	neg	8	Endothelial	Endothelial
CAATACTACCCAACAT	T-neg	T	neg	1	Neuron	Neuron.SLC24A2.KIF26A
CAATACTCAGGAATGG	T-neg	T	neg	3	Neuron	Deep.Layer.1
CAATACTTAACGCCAG	T-neg	T	neg	5	Neuron	Deep.Layer.2
CAATAGACAAGGCAAC	T-neg	T	neg	6	IPC	IPC.1
CAATAGAGAAGACCTC	T-neg	T	neg	2	Neuron	Upper.Layer
CAATAGAGAGCCATGG	T-neg	T	neg	8	Endothelial	Endothelial
CAATAGAGATTCACGC	T-neg	T	neg	9	Dividing	Dividing
CAATAGATACCAAATG	T-neg	T	neg	5	Neuron	Deep.Layer.2
CAATAGATCACAACCT	T-neg	T	neg	6	IPC	IPC.1
CAATAGATCCCCACAA	T-neg	T	neg	5	Neuron	Deep.Layer.2
CAATAGCAACGGAAGT	T-neg	T	neg	9	Dividing	Dividing
CAATAGCCAAGTACTG	T-neg	T	neg	2	Neuron	Upper.Layer
CAATAGCCATAGATGT	T-neg	T	neg	2	Neuron	Upper.Layer
CAATAGCCATTTAGAG	T-neg	T	neg	3	Neuron	Deep.Layer.1
CAATAGCGAAACCCGC	T-neg	T	neg	2	Neuron	Upper.Layer
CAATAGCTACCCACTC	T-neg	T	neg	4	Low Quality	Low Quality
CAATAGGGACAGAATC	T-neg	T	neg	0	Radial Glia	RG.1
CAATAGGGCCCTCCCG	T-neg	T	neg	3	Neuron	Deep.Layer.1
CAATAGTAAATAAATC	T-neg	T	neg	6	IPC	IPC.1
CAATAGTGAAGAAAGT	T-neg	T	neg	8	Endothelial	Endothelial
CAATAGTGACCTCAGC	T-neg	T	neg	4	Low Quality	Low Quality
CAATAGTGATTGATGA	T-neg	T	neg	4	Low Quality	Low Quality
CAATATACCCGACAAC	T-neg	T	neg	0	Radial Glia	RG.1
CAATATAGATACATCA	T-neg	T	neg	3	Neuron	Deep.Layer.1
CAATATAGCCATAGTG	T-neg	T	neg	0	Radial Glia	RG.1
CAATATCAAATCCAAG	T-neg	T	neg	4	Low Quality	Low Quality
CAATATCAATATCCAA	T-neg	T	neg	0	Radial Glia	RG.1
CAATATCAATGCATCG	T-neg	T	neg	6	IPC	IPC.1
CAATATCACATTCACG	T-neg	T	neg	3	Neuron	Deep.Layer.1
CAATATCCACTTATCA	T-neg	T	neg	3	Neuron	Deep.Layer.1
CAATATCCCCCACAGG	T-neg	T	neg	1	Neuron	Neuron.SLC24A2.KIF26A
CAATATGGATACAACT	T-neg	T	neg	2	Neuron	Upper.Layer
CAATATGGATACAAGT	T-neg	T	neg	0	Radial Glia	RG.1
CAATATGGCAAAATTG	T-neg	T	neg	3	Neuron	Deep.Layer.1
CAATATTACCCGCAGC	T-neg	T	neg	5	Neuron	Deep.Layer.2
CAATCAAACCGCAGAA	T-neg	T	neg	5	Neuron	Deep.Layer.2
CAATCAACATCACCAG	T-neg	T	neg	0	Radial Glia	RG.1
CAATCAACCCTACAAT	T-neg	T	neg	8	Endothelial	Endothelial
CAATCAAGAGCAAATA	T-neg	T	neg	8	Endothelial	Endothelial
CAATCAATAGACAGTC	T-neg	T	neg	3	Neuron	Deep.Layer.1
CAATCACACCCCCAGC	T-neg	T	neg	3	Neuron	Deep.Layer.1
CAATCACCATTCCATA	T-neg	T	neg	5	Neuron	Deep.Layer.2
CAATCACGAGTGACAC	T-neg	T	neg	2	Neuron	Upper.Layer
CAATCAGAACGGACGG	T-neg	T	neg	3	Neuron	Deep.Layer.1
CAATCAGTACGAACCT	T-neg	T	neg	0	Radial Glia	RG.1
CAATCATCCAGACCAA	T-neg	T	neg	8	Endothelial	Endothelial
CAATCCAGCAGAAAGG	T-neg	T	neg	0	Radial Glia	RG.1
CAATCCAGCAGGAGAA	T-neg	T	neg	1	Neuron	Neuron.SLC24A2.KIF26A
CAATCCATCAAGATAA	T-neg	T	neg	8	Endothelial	Endothelial
CAATCCCAAAACAGCA	T-neg	T	neg	2	Neuron	Upper.Layer
CAATCCCAATTAACTG	T-neg	T	neg	1	Neuron	Neuron.SLC24A2.KIF26A
CAATCCCCAGAAAACA	T-neg	T	neg	1	Neuron	Neuron.SLC24A2.KIF26A
CAATCCCTATTCAGAT	T-neg	T	neg	4	Low Quality	Low Quality
CAATCCGAAACGAAGG	T-neg	T	neg	5	Neuron	Deep.Layer.2
CAATCCGAATTGCAAC	T-neg	T	neg	5	Neuron	Deep.Layer.2
CAATCCGCAATCAGAG	T-neg	T	neg	0	Radial Glia	RG.1
CAATCCGGACTAAAGG	T-neg	T	neg	1	Neuron	Neuron.SLC24A2.KIF26A
CAATCCGGATGGCCGT	T-neg	T	neg	5	Neuron	Deep.Layer.2
CAATCCTCAACGAAGA	T-neg	T	neg	3	Neuron	Deep.Layer.1
CAATCCTCACTGCACA	T-neg	T	neg	3	Neuron	Deep.Layer.1
CAATCCTGACAAAAGG	T-neg	T	neg	2	Neuron	Upper.Layer
CAATCCTGATGCATCT	T-neg	T	neg	0	Radial Glia	RG.1
CACAAAACAAGACACT	T-neg	T	neg	3	Neuron	Deep.Layer.1
CACAAAACACCAATCT	T-neg	T	neg	4	Low Quality	Low Quality
CACAAAATCCTTCCAT	T-neg	T	neg	7	Neuron	Inhibitory
CACAAACCCACCCACC	T-neg	T	neg	5	Neuron	Deep.Layer.2
CACAACAAAGACCAGC	T-neg	T	neg	5	Neuron	Deep.Layer.2
CACAACCCAACTATAG	T-neg	T	neg	4	Low Quality	Low Quality
CACAACCCCCCAAACG	T-neg	T	neg	3	Neuron	Deep.Layer.1
CACAACTACCGGCACA	T-neg	T	neg	5	Neuron	Deep.Layer.2
CACAACTCAGGGAATG	T-neg	T	neg	2	Neuron	Upper.Layer
CACAAGAACCCTCCGT	T-neg	T	neg	4	Low Quality	Low Quality
CACAAGAGCCTGACGG	T-neg	T	neg	8	Endothelial	Endothelial
CACAAGATCAAACCAT	T-neg	T	neg	8	Endothelial	Endothelial
CACAAGCCAGGAACGG	T-neg	T	neg	8	Endothelial	Endothelial
CACAAGCCCACAACCA	T-neg	T	neg	4	Low Quality	Low Quality
CACAAGCCCACCCCTC	T-neg	T	neg	0	Radial Glia	RG.1
CACAAGCGACATAACA	T-neg	T	neg	2	Neuron	Upper.Layer
CACAAGCGACTCCATT	T-neg	T	neg	6	IPC	IPC.1
CACAAGCTCATCATGC	T-neg	T	neg	3	Neuron	Deep.Layer.1
CACAAGGACAGGAGTG	T-neg	T	neg	3	Neuron	Deep.Layer.1
CACAAGTCATCGCAAT	T-neg	T	neg	9	Dividing	Dividing
CACAAGTCCACAACAC	T-neg	T	neg	3	Neuron	Deep.Layer.1
CACAAGTGCAACAAGA	T-neg	T	neg	3	Neuron	Deep.Layer.1
CACAAGTTAGCCATAC	T-neg	T	neg	2	Neuron	Upper.Layer
CACAATACAAGACATG	T-neg	T	neg	1	Neuron	Neuron.SLC24A2.KIF26A
CACAATACCCGGAGTT	T-neg	T	neg	8	Endothelial	Endothelial
CACAATAGACTTAGGT	T-neg	T	neg	5	Neuron	Deep.Layer.2
CACAATAGCCCAAGAG	T-neg	T	neg	2	Neuron	Upper.Layer
CACAATCAAATGCCGG	T-neg	T	neg	4	Low Quality	Low Quality
CACAATCAAGTAACCC	T-neg	T	neg	0	Radial Glia	RG.1
CACAATCCAGACACGC	T-neg	T	neg	3	Neuron	Deep.Layer.1
CACAATTACCAACAAT	T-neg	T	neg	3	Neuron	Deep.Layer.1
CACAATTCACAGCAGT	T-neg	T	neg	5	Neuron	Deep.Layer.2
CACAATTCACGTCCTA	T-neg	T	neg	0	Radial Glia	RG.1
CACAATTCAGCTAGAC	T-neg	T	neg	1	Neuron	Neuron.SLC24A2.KIF26A
CACAATTGCAGGACGG	T-neg	T	neg	4	Low Quality	Low Quality
CACACAAGAATACACT	T-neg	T	neg	5	Neuron	Deep.Layer.2
CACACAAGAGACCAAC	T-neg	T	neg	9	Dividing	Dividing
CACACACCAGTCCATC	T-neg	T	neg	2	Neuron	Upper.Layer
CACACACGACGCCCCG	T-neg	T	neg	4	Low Quality	Low Quality
CACACACTAAAACCCG	T-neg	T	neg	3	Neuron	Deep.Layer.1
CACACAGCACTCATTT	T-neg	T	neg	3	Neuron	Deep.Layer.1
CACACAGCCAAAACAC	T-neg	T	neg	9	Dividing	Dividing
CACACAGGCCTAACGA	T-neg	T	neg	1	Neuron	Neuron.SLC24A2.KIF26A
CACACATAATTTACCG	T-neg	T	neg	5	Neuron	Deep.Layer.2
CACACATCAAATAAGG	T-neg	T	neg	0	Radial Glia	RG.1
CACACATCCACGATAC	T-neg	T	neg	0	Radial Glia	RG.1
CACACATCCATTCAGT	T-neg	T	neg	3	Neuron	Deep.Layer.1
CACACCATCAGGCCGT	T-neg	T	neg	9	Dividing	Dividing
CACACCCCACACACTA	T-neg	T	neg	3	Neuron	Deep.Layer.1
CACACCCCCCGTATCC	T-neg	T	neg	5	Neuron	Deep.Layer.2
CACACCCTCCAAACCT	T-neg	T	neg	4	Low Quality	Low Quality
CACACCGAACCTAATG	T-neg	T	neg	5	Neuron	Deep.Layer.2
CACACCGACCCGAGTA	T-neg	T	neg	0	Radial Glia	RG.1
CACACCGGAAAAATAA	T-neg	T	neg	3	Neuron	Deep.Layer.1
CACCAAACCCGGCCAC	T-neg	T	neg	4	Low Quality	Low Quality
CACCAAAGAACGATAC	T-neg	T	neg	6	IPC	IPC.1
CACCAAAGAACTACAA	T-neg	T	neg	5	Neuron	Deep.Layer.2
CACCAAAGAGCTAGCC	T-neg	T	neg	5	Neuron	Deep.Layer.2
CACCAAAGCAAACACA	T-neg	T	neg	2	Neuron	Upper.Layer
CACCAAATCCGCAATG	T-neg	T	neg	3	Neuron	Deep.Layer.1
CACCAACCAAACCCAG	T-neg	T	neg	3	Neuron	Deep.Layer.1
CACCAACGAGTCACTC	T-neg	T	neg	0	Radial Glia	RG.1
CACCAACTACTAATCC	T-neg	T	neg	5	Neuron	Deep.Layer.2
CACCAAGTAACCCAGC	T-neg	T	neg	5	Neuron	Deep.Layer.2
CACCAATACAGGACTT	T-neg	T	neg	5	Neuron	Deep.Layer.2
CACCAATGATATAATT	T-neg	T	neg	0	Radial Glia	RG.1
CACCAATTAACTCATA	T-neg	T	neg	5	Neuron	Deep.Layer.2
CACCACAACCGTCCAG	T-neg	T	neg	0	Radial Glia	RG.1
CACCACCCAAGTACCT	T-neg	T	neg	0	Radial Glia	RG.1
CACCACCTCAGGCACA	T-neg	T	neg	3	Neuron	Deep.Layer.1
CACCACGCCCCACACT	T-neg	T	neg	3	Neuron	Deep.Layer.1
CACCACTACCCTCCAA	T-neg	T	neg	3	Neuron	Deep.Layer.1
CACCACTCCCAACACG	T-neg	T	neg	5	Neuron	Deep.Layer.2
CACCACTGATCCATGT	T-neg	T	neg	0	Radial Glia	RG.1
CACCACTTATGTAATT	T-neg	T	neg	6	IPC	IPC.1
CACCAGACAGTGAGTC	T-neg	T	neg	0	Radial Glia	RG.1
CACCAGAGAGCCCACT	T-neg	T	neg	7	Neuron	Inhibitory
CACCAGATATCTAAAC	T-neg	T	neg	1	Neuron	Neuron.SLC24A2.KIF26A
CACCAGCAAACTCAGG	T-neg	T	neg	4	Low Quality	Low Quality
CACCAGCAAGCCATAT	T-neg	T	neg	1	Neuron	Neuron.SLC24A2.KIF26A
CACCAGCAAGTTATTG	T-neg	T	neg	9	Dividing	Dividing
CACCAGCAATAACCCC	T-neg	T	neg	6	IPC	IPC.1
CACCAGCCAAGGCAAG	T-neg	T	neg	3	Neuron	Deep.Layer.1
CACCAGCGATAAAGCA	T-neg	T	neg	6	IPC	IPC.1
CACCAGGAACAGAGCA	T-neg	T	neg	8	Endothelial	Endothelial
CACCAGGAACGGAAAT	T-neg	T	neg	5	Neuron	Deep.Layer.2
CACCAGGTACGCATCA	T-neg	T	neg	3	Neuron	Deep.Layer.1
CACCAGGTCCGCCCTT	T-neg	T	neg	2	Neuron	Upper.Layer
CACCAGTAAAAGAAGG	T-neg	T	neg	2	Neuron	Upper.Layer
CACCAGTACCATAACT	T-neg	T	neg	5	Neuron	Deep.Layer.2
CACCAGTTACCTATTG	T-neg	T	neg	4	Low Quality	Low Quality
CACCATACAAGTACCT	T-neg	T	neg	0	Radial Glia	RG.1
CACCATAGCCGTATAA	T-neg	T	neg	2	Neuron	Upper.Layer
CACCATATACAAAGCA	T-neg	T	neg	8	Endothelial	Endothelial
CACCATGAATTACAGT	T-neg	T	neg	3	Neuron	Deep.Layer.1
CACCATGCATCCAATA	T-neg	T	neg	3	Neuron	Deep.Layer.1
CACCATGTAGTCATTC	T-neg	T	neg	5	Neuron	Deep.Layer.2
CACCCAAGCCATATCA	T-neg	T	neg	0	Radial Glia	RG.1
CACCCAATACGACATA	T-neg	T	neg	3	Neuron	Deep.Layer.1
CACCCACGCCTTAATC	T-neg	T	neg	4	Low Quality	Low Quality
CACCCAGACCCCCCGA	T-neg	T	neg	3	Neuron	Deep.Layer.1
CACCCAGTAACTCCTA	T-neg	T	neg	5	Neuron	Deep.Layer.2
CACCCAGTACTGAAGA	T-neg	T	neg	6	IPC	IPC.1
CACCCATCCATGAGAG	T-neg	T	neg	3	Neuron	Deep.Layer.1
CACCCATGCAAGCACA	T-neg	T	neg	3	Neuron	Deep.Layer.1
CACCCCACACGTCAGC	T-neg	T	neg	5	Neuron	Deep.Layer.2
CACCCCCAATGAAATC	T-neg	T	neg	5	Neuron	Deep.Layer.2
CACCCCCGACCCACCG	T-neg	T	neg	3	Neuron	Deep.Layer.1
CACCCCCGCACGCACG	T-neg	T	neg	0	Radial Glia	RG.1
CACCCCCGCATAACGT	T-neg	T	neg	5	Neuron	Deep.Layer.2
CACCCCCTAAACATAC	T-neg	T	neg	5	Neuron	Deep.Layer.2
CACCCCGACCTTACGA	T-neg	T	neg	3	Neuron	Deep.Layer.1
CACCCCGCCATGACGG	T-neg	T	neg	8	Endothelial	Endothelial
CACCCCGGACATACGC	T-neg	T	neg	3	Neuron	Deep.Layer.1
CACCCCTAAACTCCAC	T-neg	T	neg	0	Radial Glia	RG.1
CACCCCTAAGTACCTG	T-neg	T	neg	3	Neuron	Deep.Layer.1
CACCCCTACAATCCCC	T-neg	T	neg	3	Neuron	Deep.Layer.1
CACCCCTACCGGCCTG	T-neg	T	neg	0	Radial Glia	RG.1
CACCCCTGAACGCCGT	T-neg	T	neg	2	Neuron	Upper.Layer
CACCCCTGCAACAGGT	T-neg	T	neg	6	IPC	IPC.1
CACGAAAGCCAGACTA	T-neg	T	neg	3	Neuron	Deep.Layer.1
CACGAAATATAAATAT	T-neg	T	neg	0	Radial Glia	RG.1
CACGAACCAGATATCG	T-neg	T	neg	1	Neuron	Neuron.SLC24A2.KIF26A
CACGAAGAACGCAGAG	T-neg	T	neg	8	Endothelial	Endothelial
CACGAAGACCTGACCG	T-neg	T	neg	3	Neuron	Deep.Layer.1
CACGAAGCACCCACAG	T-neg	T	neg	5	Neuron	Deep.Layer.2
CACGAAGCCATGAAGT	T-neg	T	neg	2	Neuron	Upper.Layer
CACGAATCCACGACGA	T-neg	T	neg	5	Neuron	Deep.Layer.2
CACGAATGCCCTAATT	T-neg	T	neg	3	Neuron	Deep.Layer.1
CACGAATTCCAAACGT	T-neg	T	neg	4	Low Quality	Low Quality
CACGAATTCCAGCAGG	T-neg	T	neg	0	Radial Glia	RG.1
CACGACCACAATCATG	T-neg	T	neg	9	Dividing	Dividing
CACGACCACAGAATCC	T-neg	T	neg	3	Neuron	Deep.Layer.1
CACGACCGCATCCCTC	T-neg	T	neg	3	Neuron	Deep.Layer.1
CACGACGCCAAGATTT	T-neg	T	neg	9	Dividing	Dividing
CACGACGTCAATAACG	T-neg	T	neg	3	Neuron	Deep.Layer.1
CACGACTAAAGTCCAC	T-neg	T	neg	3	Neuron	Deep.Layer.1
CACGACTAACCGACGT	T-neg	T	neg	5	Neuron	Deep.Layer.2
CACGACTAACCGCATG	T-neg	T	neg	5	Neuron	Deep.Layer.2
CACGAGAAAGTTACGC	T-neg	T	neg	5	Neuron	Deep.Layer.2
CACGAGACCCCCAGCA	T-neg	T	neg	0	Radial Glia	RG.1
CACGAGAGCCAGCCGA	T-neg	T	neg	5	Neuron	Deep.Layer.2
CACGAGCAACGGCACT	T-neg	T	neg	2	Neuron	Upper.Layer
CACGAGCAATTGCATA	T-neg	T	neg	1	Neuron	Neuron.SLC24A2.KIF26A
CACGAGCGCCCCCATA	T-neg	T	neg	3	Neuron	Deep.Layer.1
CACGAGCTAAAGCCTT	T-neg	T	neg	0	Radial Glia	RG.1
CACGAGGGAGCTATCG	T-neg	T	neg	3	Neuron	Deep.Layer.1
CACGAGTAAAGACATA	T-neg	T	neg	3	Neuron	Deep.Layer.1
CACGAGTTCATGACAG	T-neg	T	neg	9	Dividing	Dividing
CACGATAAAACCAGAG	T-neg	T	neg	0	Radial Glia	RG.1
CACGATATACTACCAC	T-neg	T	neg	3	Neuron	Deep.Layer.1
CACGATGCCCATCCGA	T-neg	T	neg	5	Neuron	Deep.Layer.2
CACGATGGACCACAAG	T-neg	T	neg	5	Neuron	Deep.Layer.2
CACGATGTAGTTAGAT	T-neg	T	neg	6	IPC	IPC.1
CACGATTGATTGCCGA	T-neg	T	neg	5	Neuron	Deep.Layer.2
CACGCAACATCGCCAC	T-neg	T	neg	8	Endothelial	Endothelial
CACGCACACAAAAAAA	T-neg	T	neg	1	Neuron	Neuron.SLC24A2.KIF26A
CACGCACCAGACCACT	T-neg	T	neg	3	Neuron	Deep.Layer.1
CACGCACCATTAAGTC	T-neg	T	neg	8	Endothelial	Endothelial
CACGCACGCCAGCCCG	T-neg	T	neg	5	Neuron	Deep.Layer.2
CACGCACTACAGCCCA	T-neg	T	neg	0	Radial Glia	RG.1
CACGCACTACTACATC	T-neg	T	neg	3	Neuron	Deep.Layer.1
CACGCAGAATACAGTG	T-neg	T	neg	8	Endothelial	Endothelial
CACGCAGACAAAAAGG	T-neg	T	neg	6	IPC	IPC.1
CACGCAGACCGGATGT	T-neg	T	neg	11	IPC	IPC.2
CACGCAGGCATGAGCG	T-neg	T	neg	1	Neuron	Neuron.SLC24A2.KIF26A
CACGCAGTACTACAAG	T-neg	T	neg	8	Endothelial	Endothelial
CACGCATGACCCATCC	T-neg	T	neg	9	Dividing	Dividing
CACGCATGATGACAGT	T-neg	T	neg	4	Low Quality	Low Quality
CACGCATTCCAAATTG	T-neg	T	neg	5	Neuron	Deep.Layer.2
CACGCCAAAAGACCGA	T-neg	T	neg	2	Neuron	Upper.Layer
CACGCCACAGACAAGC	T-neg	T	neg	1	Neuron	Neuron.SLC24A2.KIF26A
CACGCCAGAGAAAGTG	T-neg	T	neg	8	Endothelial	Endothelial
CACGCCAGCAGGATTC	T-neg	T	neg	6	IPC	IPC.1
CACGCCCAAAACAACT	T-neg	T	neg	3	Neuron	Deep.Layer.1
CACGCCCGCACGAGTG	T-neg	T	neg	4	Low Quality	Low Quality
CACGCCCTATGCATGT	T-neg	T	neg	8	Endothelial	Endothelial
CACGCCGAACCAAAGT	T-neg	T	neg	5	Neuron	Deep.Layer.2
CACGCCGTAGAGAACC	T-neg	T	neg	8	Endothelial	Endothelial
CACGCCGTCCAAATCG	T-neg	T	neg	3	Neuron	Deep.Layer.1
CACGCCTAAAACACAT	T-neg	T	neg	5	Neuron	Deep.Layer.2
CACGCCTCAGTAATAG	T-neg	T	neg	8	Endothelial	Endothelial
CACGCCTGAACAAGCA	T-neg	T	neg	6	IPC	IPC.1
CACGCCTGCCAGAAGC	T-neg	T	neg	0	Radial Glia	RG.1
CACTAAAAAAGTATTA	T-neg	T	neg	8	Endothelial	Endothelial
CACTAAAACAACAATC	T-neg	T	neg	1	Neuron	Neuron.SLC24A2.KIF26A
CACTAAATAGAGCCTT	T-neg	T	neg	0	Radial Glia	RG.1
CACTAACAATACAATT	T-neg	T	neg	1	Neuron	Neuron.SLC24A2.KIF26A
CACTAACCCCCGCATG	T-neg	T	neg	5	Neuron	Deep.Layer.2
CACTAACTCAGTATGT	T-neg	T	neg	5	Neuron	Deep.Layer.2
CACTAAGACACCAGGC	T-neg	T	neg	1	Neuron	Neuron.SLC24A2.KIF26A
CACTAAGACCTTCCGG	T-neg	T	neg	9	Dividing	Dividing
CACTAAGGAGGACAAA	T-neg	T	neg	5	Neuron	Deep.Layer.2
CACTAATACCCTAATT	T-neg	T	neg	5	Neuron	Deep.Layer.2
CACTAATCATTAACCC	T-neg	T	neg	8	Endothelial	Endothelial
CACTAATGCAGCAGCG	T-neg	T	neg	4	Low Quality	Low Quality
CACTACAACACACCGA	T-neg	T	neg	3	Neuron	Deep.Layer.1
CACTACCAAACCCCCG	T-neg	T	neg	3	Neuron	Deep.Layer.1
CACTACCCATGTAACT	T-neg	T	neg	3	Neuron	Deep.Layer.1
CACTACCGAAAGCCTG	T-neg	T	neg	5	Neuron	Deep.Layer.2
CACTACCGAAATCACA	T-neg	T	neg	5	Neuron	Deep.Layer.2
CACTACCTATTGAACT	T-neg	T	neg	0	Radial Glia	RG.1
CACTAGCCCAGAACTT	T-neg	T	neg	5	Neuron	Deep.Layer.2
CACTAGCGATAGAACT	T-neg	T	neg	5	Neuron	Deep.Layer.2
CACTAGCTCCGTAAAG	T-neg	T	neg	5	Neuron	Deep.Layer.2
CACTAGGCAGGGAAGT	T-neg	T	neg	0	Radial Glia	RG.1
CACTAGGGAGAACATG	T-neg	T	neg	3	Neuron	Deep.Layer.1
CACTAGTCAAGAAAAT	T-neg	T	neg	0	Radial Glia	RG.1
CACTAGTCAAGGAAAA	T-neg	T	neg	1	Neuron	Neuron.SLC24A2.KIF26A
CACTAGTCACCGATTG	T-neg	T	neg	9	Dividing	Dividing
CACTAGTCATTGAATC	T-neg	T	neg	2	Neuron	Upper.Layer
CACTAGTTAACTATGG	T-neg	T	neg	5	Neuron	Deep.Layer.2
CACTAGTTACCGAGCC	T-neg	T	neg	3	Neuron	Deep.Layer.1
CACTAGTTACGAAGAA	T-neg	T	neg	5	Neuron	Deep.Layer.2
CACTATAACCATATCG	T-neg	T	neg	0	Radial Glia	RG.1
CACTATACCAACATGA	T-neg	T	neg	8	Endothelial	Endothelial
CACTATACCCTTATTT	T-neg	T	neg	2	Neuron	Upper.Layer
CACTATAGATCGCCTT	T-neg	T	neg	3	Neuron	Deep.Layer.1
CACTATAGCAAACCTG	T-neg	T	neg	1	Neuron	Neuron.SLC24A2.KIF26A
CACTATCTATGGATGC	T-neg	T	neg	9	Dividing	Dividing
CACTATGAAGCCCAGG	T-neg	T	neg	1	Neuron	Neuron.SLC24A2.KIF26A
CACTATGCATCGACGA	T-neg	T	neg	6	IPC	IPC.1
CACTATGGAGAAAGAC	T-neg	T	neg	3	Neuron	Deep.Layer.1
CACTATGGCAGAAACG	T-neg	T	neg	5	Neuron	Deep.Layer.2
CACTATTAAACGCCCT	T-neg	T	neg	3	Neuron	Deep.Layer.1
CACTATTACAAACACC	T-neg	T	neg	3	Neuron	Deep.Layer.1
CACTATTACACGCAAA	T-neg	T	neg	6	IPC	IPC.1
CACTATTGAAATAAGT	T-neg	T	neg	8	Endothelial	Endothelial
CACTATTTAGCCACTA	T-neg	T	neg	3	Neuron	Deep.Layer.1
CACTATTTCCCAAACA	T-neg	T	neg	3	Neuron	Deep.Layer.1
CACTCAAACCCCATCT	T-neg	T	neg	7	Neuron	Inhibitory
CACTCAACCAAAAAGA	T-neg	T	neg	1	Neuron	Neuron.SLC24A2.KIF26A
CACTCAAGAACCAGCA	T-neg	T	neg	9	Dividing	Dividing
CACTCAGGCCCACACA	T-neg	T	neg	2	Neuron	Upper.Layer
CACTCATTACATCCGT	T-neg	T	neg	3	Neuron	Deep.Layer.1
CACTCATTCAACACGA	T-neg	T	neg	6	IPC	IPC.1
CACTCCAAATAGAGTC	T-neg	T	neg	5	Neuron	Deep.Layer.2
CACTCCAACCATAGAG	T-neg	T	neg	6	IPC	IPC.1
CACTCCAGAGCCAATG	T-neg	T	neg	3	Neuron	Deep.Layer.1
CACTCCATATGAAGCC	T-neg	T	neg	9	Dividing	Dividing
CACTCCATCAAAACTA	T-neg	T	neg	3	Neuron	Deep.Layer.1
CACTCCATCCGAAGGA	T-neg	T	neg	2	Neuron	Upper.Layer
CACTCCCCATCCACTC	T-neg	T	neg	0	Radial Glia	RG.1
CACTCCCTACTGAGAT	T-neg	T	neg	5	Neuron	Deep.Layer.2
CACTCCGAACCGATGC	T-neg	T	neg	0	Radial Glia	RG.1
CACTCCGCAAGAAGAC	T-neg	T	neg	3	Neuron	Deep.Layer.1
CACTCCGCCAAGAGCA	T-neg	T	neg	3	Neuron	Deep.Layer.1
CACTCCGCCACTACGG	T-neg	T	neg	5	Neuron	Deep.Layer.2
CACTCCGGAGACAGAC	T-neg	T	neg	2	Neuron	Upper.Layer
CACTCCGGCATCCCTA	T-neg	T	neg	3	Neuron	Deep.Layer.1
CACTCCGGCCACAGTA	T-neg	T	neg	0	Radial Glia	RG.1
CACTCCGGCCATAAGG	T-neg	T	neg	4	Low Quality	Low Quality
CAGAAAAAATCCCCAA	T-neg	T	neg	8	Endothelial	Endothelial
CAGAAAAACCCGCCGC	T-neg	T	neg	6	IPC	IPC.1
CAGAAAAGACAAATCC	T-neg	T	neg	5	Neuron	Deep.Layer.2
CAGAAACAATTGAATG	T-neg	T	neg	5	Neuron	Deep.Layer.2
CAGAAACGAAGAACTC	T-neg	T	neg	0	Radial Glia	RG.1
CAGAAACTACGTCAGC	T-neg	T	neg	8	Endothelial	Endothelial
CAGAAACTATCTCCTT	T-neg	T	neg	3	Neuron	Deep.Layer.1
CAGAAAGGACAAAAGG	T-neg	T	neg	3	Neuron	Deep.Layer.1
CAGAAAGGCAATAGAT	T-neg	T	neg	1	Neuron	Neuron.SLC24A2.KIF26A
CAGAAATCAAATCATC	T-neg	T	neg	1	Neuron	Neuron.SLC24A2.KIF26A
CAGAAATCCCCCACGA	T-neg	T	neg	8	Endothelial	Endothelial
CAGAACATCACGAGCC	T-neg	T	neg	9	Dividing	Dividing
CAGAACCCCCTTACCC	T-neg	T	neg	2	Neuron	Upper.Layer
CAGAACCTACGGCACG	T-neg	T	neg	5	Neuron	Deep.Layer.2
CAGAACCTCAATAAGC	T-neg	T	neg	5	Neuron	Deep.Layer.2
CAGAACGAAATTCAGC	T-neg	T	neg	5	Neuron	Deep.Layer.2
CAGAACGACAGCAGTT	T-neg	T	neg	2	Neuron	Upper.Layer
CAGAACGGAGGCCCGC	T-neg	T	neg	3	Neuron	Deep.Layer.1
CAGAACTAAGAGCACT	T-neg	T	neg	0	Radial Glia	RG.1
CAGAAGAACCCGATAG	T-neg	T	neg	0	Radial Glia	RG.1
CAGAAGAGAGCCCCTG	T-neg	T	neg	4	Low Quality	Low Quality
CAGAAGAGCCGAAGGC	T-neg	T	neg	3	Neuron	Deep.Layer.1
CAGAAGATATACAAGA	T-neg	T	neg	5	Neuron	Deep.Layer.2
CAGAAGCAAATGAACA	T-neg	T	neg	3	Neuron	Deep.Layer.1
CAGAAGCGAAAACAAC	T-neg	T	neg	5	Neuron	Deep.Layer.2
CAGAAGCGAGCGCATA	T-neg	T	neg	5	Neuron	Deep.Layer.2
CAGAAGCTATCTAATT	T-neg	T	neg	3	Neuron	Deep.Layer.1
CAGAAGGCAGATAAAG	T-neg	T	neg	0	Radial Glia	RG.1
CAGAAGGGAAACCCGC	T-neg	T	neg	9	Dividing	Dividing
CAGAAGGGAAATCCGC	T-neg	T	neg	6	IPC	IPC.1
CAGAATACACCACCTC	T-neg	T	neg	1	Neuron	Neuron.SLC24A2.KIF26A
CAGAATCAAATCAGCA	T-neg	T	neg	5	Neuron	Deep.Layer.2
CAGAATCACCGGCCTC	T-neg	T	neg	2	Neuron	Upper.Layer
CAGAATCCACTAATTG	T-neg	T	neg	4	Low Quality	Low Quality
CAGAATCGCAGACCCT	T-neg	T	neg	2	Neuron	Upper.Layer
CAGAATGCAGTGATCT	T-neg	T	neg	2	Neuron	Upper.Layer
CAGAATGGAATTATAC	T-neg	T	neg	0	Radial Glia	RG.1
CAGAATGGACACAATC	T-neg	T	neg	5	Neuron	Deep.Layer.2
CAGAATGTCATTACTC	T-neg	T	neg	1	Neuron	Neuron.SLC24A2.KIF26A
CAGAATTCACAGATGC	T-neg	T	neg	3	Neuron	Deep.Layer.1
CAGAATTGCATTACGT	T-neg	T	neg	8	Endothelial	Endothelial
CAGAATTGCCTAATTA	T-neg	T	neg	5	Neuron	Deep.Layer.2
CAGAATTTATATACTT	T-neg	T	neg	3	Neuron	Deep.Layer.1
CAGACAAAACTAAGGC	T-neg	T	neg	0	Radial Glia	RG.1
CAGACAACAACAAACG	T-neg	T	neg	3	Neuron	Deep.Layer.1
CAGACAACAAGGAGAA	T-neg	T	neg	2	Neuron	Upper.Layer
CAGACAATCCACCCTG	T-neg	T	neg	0	Radial Glia	RG.1
CAGACACCACCAATGC	T-neg	T	neg	9	Dividing	Dividing
CAGACACGAGCCCCAC	T-neg	T	neg	5	Neuron	Deep.Layer.2
CAGACACTAAGAAGGA	T-neg	T	neg	3	Neuron	Deep.Layer.1
CAGACACTAGTCATTC	T-neg	T	neg	1	Neuron	Neuron.SLC24A2.KIF26A
CAGACAGAAAAAAGGT	T-neg	T	neg	4	Low Quality	Low Quality
CAGACAGAACACACAA	T-neg	T	neg	0	Radial Glia	RG.1
CAGACAGCCACAACAT	T-neg	T	neg	2	Neuron	Upper.Layer
CAGACAGTCCCTAAAC	T-neg	T	neg	6	IPC	IPC.1
CAGACATAACAAACTT	T-neg	T	neg	5	Neuron	Deep.Layer.2
CAGACATAAGGTATGG	T-neg	T	neg	6	IPC	IPC.1
CAGACATGATTGATGA	T-neg	T	neg	3	Neuron	Deep.Layer.1
CAGACATTATTCACAA	T-neg	T	neg	0	Radial Glia	RG.1
CAGACCCCACCCAGCA	T-neg	T	neg	2	Neuron	Upper.Layer
CAGACCCCCAACCCTG	T-neg	T	neg	9	Dividing	Dividing
CAGACCCTCCCAAAAA	T-neg	T	neg	8	Endothelial	Endothelial
CAGACCGAAACCAACG	T-neg	T	neg	5	Neuron	Deep.Layer.2
CAGACCGAAGTAAAGG	T-neg	T	neg	0	Radial Glia	RG.1
CAGACCGTCCTCAAGC	T-neg	T	neg	5	Neuron	Deep.Layer.2
CAGACCTAACCAAGGT	T-neg	T	neg	8	Endothelial	Endothelial
CAGACCTCACACAGTC	T-neg	T	neg	3	Neuron	Deep.Layer.1
CAGACCTGACGTACCC	T-neg	T	neg	8	Endothelial	Endothelial
CAGCAAAAAATACATG	T-neg	T	neg	6	IPC	IPC.1
CAGCAAAAAATGATAT	T-neg	T	neg	3	Neuron	Deep.Layer.1
CAGCAAAGCATGCCAA	T-neg	T	neg	4	Low Quality	Low Quality
CAGCAAATAGAGAAAT	T-neg	T	neg	3	Neuron	Deep.Layer.1
CAGCAACGATTGAATC	T-neg	T	neg	5	Neuron	Deep.Layer.2
CAGCAACTAGGCCCAT	T-neg	T	neg	3	Neuron	Deep.Layer.1
CAGCAACTATTACCGC	T-neg	T	neg	3	Neuron	Deep.Layer.1
CAGCAAGCATATACTC	T-neg	T	neg	0	Radial Glia	RG.1
CAGCAAGCATTGCCCA	T-neg	T	neg	2	Neuron	Upper.Layer
CAGCAAGGAATCACCC	T-neg	T	neg	6	IPC	IPC.1
CAGCAAGGCATTCAAC	T-neg	T	neg	2	Neuron	Upper.Layer
CAGCAATAAGGCACTT	T-neg	T	neg	8	Endothelial	Endothelial
CAGCAATCAATTAGCC	T-neg	T	neg	3	Neuron	Deep.Layer.1
CAGCACACAGAGACGC	T-neg	T	neg	9	Dividing	Dividing
CAGCACCTCCTACAGG	T-neg	T	neg	6	IPC	IPC.1
CAGCACGAACTGCCTC	T-neg	T	neg	2	Neuron	Upper.Layer
CAGCACTAACGTACGT	T-neg	T	neg	5	Neuron	Deep.Layer.2
CAGCACTACACTACAA	T-neg	T	neg	3	Neuron	Deep.Layer.1
CAGCACTGAGCCACCT	T-neg	T	neg	8	Endothelial	Endothelial
CAGCACTGCATTAAAC	T-neg	T	neg	6	IPC	IPC.1
CAGCAGAACCGTCCCT	T-neg	T	neg	3	Neuron	Deep.Layer.1
CAGCAGACATAAAGGC	T-neg	T	neg	0	Radial Glia	RG.1
CAGCAGATACCTAGCA	T-neg	T	neg	2	Neuron	Upper.Layer
CAGCAGCGCAGGACTG	T-neg	T	neg	0	Radial Glia	RG.1
CAGCAGGAACAGCCTC	T-neg	T	neg	8	Endothelial	Endothelial
CAGCAGGCCCGACCTG	T-neg	T	neg	1	Neuron	Neuron.SLC24A2.KIF26A
CAGCAGGTAGCTAGGG	T-neg	T	neg	3	Neuron	Deep.Layer.1
CAGCAGGTCAGTCACT	T-neg	T	neg	6	IPC	IPC.1
CAGCAGGTCATGAAAA	T-neg	T	neg	9	Dividing	Dividing
CAGCAGTACCAGCACT	T-neg	T	neg	5	Neuron	Deep.Layer.2
CAGCATAGACCCCCCA	T-neg	T	neg	3	Neuron	Deep.Layer.1
CAGCATCAAGATATAT	T-neg	T	neg	4	Low Quality	Low Quality
CAGCATCAATTGCCAA	T-neg	T	neg	2	Neuron	Upper.Layer
CAGCATCACAGGATGG	T-neg	T	neg	3	Neuron	Deep.Layer.1
CAGCATCACCATAATA	T-neg	T	neg	7	Neuron	Inhibitory
CAGCATCACCTAACGC	T-neg	T	neg	1	Neuron	Neuron.SLC24A2.KIF26A
CAGCATCGCCGAATGG	T-neg	T	neg	3	Neuron	Deep.Layer.1
CAGCATCTAACACACT	T-neg	T	neg	0	Radial Glia	RG.1
CAGCATGTAGCTCCGA	T-neg	T	neg	2	Neuron	Upper.Layer
CAGCATTAAATAACTC	T-neg	T	neg	5	Neuron	Deep.Layer.2
CAGCATTCCAATAGAT	T-neg	T	neg	5	Neuron	Deep.Layer.2
CAGCCAAAAACACAAA	T-neg	T	neg	1	Neuron	Neuron.SLC24A2.KIF26A
CAGCCAAGAAGACACA	T-neg	T	neg	6	IPC	IPC.1
CAGCCAATAGAGACTT	T-neg	T	neg	6	IPC	IPC.1
CAGCCACTAGTCAGTT	T-neg	T	neg	0	Radial Glia	RG.1
CAGCCAGACAGTACAG	T-neg	T	neg	1	Neuron	Neuron.SLC24A2.KIF26A
CAGCCAGCATCTATCG	T-neg	T	neg	5	Neuron	Deep.Layer.2
CAGCCAGTACCAAGAC	T-neg	T	neg	4	Low Quality	Low Quality
CAGCCATACAAAACTT	T-neg	T	neg	1	Neuron	Neuron.SLC24A2.KIF26A
CAGCCATGACTAACTG	T-neg	T	neg	5	Neuron	Deep.Layer.2
CAGCCATTACTCATGC	T-neg	T	neg	3	Neuron	Deep.Layer.1
CAGCCATTACTTAGAC	T-neg	T	neg	5	Neuron	Deep.Layer.2
CAGCCCCAATTTCAGA	T-neg	T	neg	8	Endothelial	Endothelial
CAGCCCTGATGAATTT	T-neg	T	neg	5	Neuron	Deep.Layer.2
CAGCCCTGCCTGCCAT	T-neg	T	neg	5	Neuron	Deep.Layer.2
CAGCCCTTCACTACTA	T-neg	T	neg	5	Neuron	Deep.Layer.2
CAGGAAAGAGTTATAC	T-neg	T	neg	4	Low Quality	Low Quality
CAGGAAGACACCCCAG	T-neg	T	neg	5	Neuron	Deep.Layer.2
CAGGAAGCAATTATAT	T-neg	T	neg	3	Neuron	Deep.Layer.1
CAGGAAGTACATCAGC	T-neg	T	neg	3	Neuron	Deep.Layer.1
CAGGAATACACGATCG	T-neg	T	neg	0	Radial Glia	RG.1
CAGGAATCACTTCATC	T-neg	T	neg	5	Neuron	Deep.Layer.2
CAGGAATTAAATCAGC	T-neg	T	neg	3	Neuron	Deep.Layer.1
CAGGACACAAGCAGGA	T-neg	T	neg	0	Radial Glia	RG.1
CAGGACCTAAGGCCAT	T-neg	T	neg	2	Neuron	Upper.Layer
CAGGACGCCACAACAC	T-neg	T	neg	5	Neuron	Deep.Layer.2
CAGGACGCCACGAACT	T-neg	T	neg	8	Endothelial	Endothelial
CAGGAGAAAACCAGCA	T-neg	T	neg	1	Neuron	Neuron.SLC24A2.KIF26A
CAGGAGAACCAGCCAA	T-neg	T	neg	5	Neuron	Deep.Layer.2
CAGGAGACAGACATAC	T-neg	T	neg	2	Neuron	Upper.Layer
CAGGAGATACCACAAC	T-neg	T	neg	8	Endothelial	Endothelial
CAGGAGATAGAACAGT	T-neg	T	neg	8	Endothelial	Endothelial
CAGGAGATCATGAATA	T-neg	T	neg	3	Neuron	Deep.Layer.1
CAGGAGCAAGTGACAG	T-neg	T	neg	1	Neuron	Neuron.SLC24A2.KIF26A
CAGGAGCCACGGCACA	T-neg	T	neg	10	Radial Glia	RG.2
CAGGAGCTCAAGAGGA	T-neg	T	neg	3	Neuron	Deep.Layer.1
CAGGAGGAAGGCCACG	T-neg	T	neg	5	Neuron	Deep.Layer.2
CAGGAGGACCCAAGAC	T-neg	T	neg	5	Neuron	Deep.Layer.2
CAGGAGGCCAGTCCCC	T-neg	T	neg	7	Neuron	Inhibitory
CAGGAGGCCATAACAA	T-neg	T	neg	5	Neuron	Deep.Layer.2
CAGGAGTAAGAACCCA	T-neg	T	neg	3	Neuron	Deep.Layer.1
CAGGAGTAAGACAGAA	T-neg	T	neg	5	Neuron	Deep.Layer.2
CAGGAGTACAATATAC	T-neg	T	neg	0	Radial Glia	RG.1
CAGGAGTACCCGAGGT	T-neg	T	neg	3	Neuron	Deep.Layer.1
CAGGAGTCCCTGCCAT	T-neg	T	neg	3	Neuron	Deep.Layer.1
CAGGAGTGAAATACAA	T-neg	T	neg	6	IPC	IPC.1
CAGGAGTGAACCAATC	T-neg	T	neg	5	Neuron	Deep.Layer.2
CAGGAGTTCACCAGCG	T-neg	T	neg	6	IPC	IPC.1
CAGGATCGACAAAACA	T-neg	T	neg	3	Neuron	Deep.Layer.1
CAGGATCGATACACTT	T-neg	T	neg	0	Radial Glia	RG.1
CAGGATCTCCACATTT	T-neg	T	neg	3	Neuron	Deep.Layer.1
CAGGATGAAACTAGGC	T-neg	T	neg	3	Neuron	Deep.Layer.1
CAGGATGGAAAAAGCA	T-neg	T	neg	2	Neuron	Upper.Layer
CAGGATGGATATAGCA	T-neg	T	neg	5	Neuron	Deep.Layer.2
CAGGATTCAACAATAC	T-neg	T	neg	3	Neuron	Deep.Layer.1
CAGGATTCCATCAAGG	T-neg	T	neg	3	Neuron	Deep.Layer.1
CAGGATTGAACAAGCT	T-neg	T	neg	5	Neuron	Deep.Layer.2
CAGGATTGAAGTACCC	T-neg	T	neg	3	Neuron	Deep.Layer.1
CAGGCACTAGCCACGA	T-neg	T	neg	3	Neuron	Deep.Layer.1
CAGGCAGGATCACACC	T-neg	T	neg	4	Low Quality	Low Quality
CAGGCAGGCCTGAAAC	T-neg	T	neg	1	Neuron	Neuron.SLC24A2.KIF26A
CAGGCCAAACACAAGT	T-neg	T	neg	3	Neuron	Deep.Layer.1
CAGGCCACACGTCAGC	T-neg	T	neg	5	Neuron	Deep.Layer.2
CAGGCCCTCCTTCAAT	T-neg	T	neg	5	Neuron	Deep.Layer.2
CAGGCCGAATACATCA	T-neg	T	neg	0	Radial Glia	RG.1
CAGGCCGACCCAAGGT	T-neg	T	neg	5	Neuron	Deep.Layer.2
CAGGCCGTAGGAAACA	T-neg	T	neg	5	Neuron	Deep.Layer.2
CAGGCCTGCCCTACCC	T-neg	T	neg	3	Neuron	Deep.Layer.1
CAGGCCTTAAGTAACT	T-neg	T	neg	2	Neuron	Upper.Layer
CAGTAAAAAATGCCTA	T-neg	T	neg	5	Neuron	Deep.Layer.2
CAGTAAAGAGTGACGC	T-neg	T	neg	9	Dividing	Dividing
CAGTAACCACGTAGGC	T-neg	T	neg	3	Neuron	Deep.Layer.1
CAGTAACCATAACCTA	T-neg	T	neg	0	Radial Glia	RG.1
CAGTAACGCAATAAAG	T-neg	T	neg	1	Neuron	Neuron.SLC24A2.KIF26A
CAGTAAGTACAACCAC	T-neg	T	neg	3	Neuron	Deep.Layer.1
CAGTAAGTATATCCTA	T-neg	T	neg	10	Radial Glia	RG.2
CAGTAATCAAACACTT	T-neg	T	neg	4	Low Quality	Low Quality
CAGTAATCAAGGAGTG	T-neg	T	neg	8	Endothelial	Endothelial
CAGTAATCAGCAAGGT	T-neg	T	neg	8	Endothelial	Endothelial
CAGTAATTAGGCATGT	T-neg	T	neg	3	Neuron	Deep.Layer.1
CAGTACAAAGCACCGC	T-neg	T	neg	5	Neuron	Deep.Layer.2
CAGTACATATAGAGTG	T-neg	T	neg	3	Neuron	Deep.Layer.1
CAGTACCCATCTAACG	T-neg	T	neg	0	Radial Glia	RG.1
CAGTACCCCCGTCAGC	T-neg	T	neg	0	Radial Glia	RG.1
CAGTACCGAACTATCA	T-neg	T	neg	0	Radial Glia	RG.1
CAGTACCTAACGAATT	T-neg	T	neg	5	Neuron	Deep.Layer.2
CAGTACTAATTAAACC	T-neg	T	neg	4	Low Quality	Low Quality
CAGTACTACCGAACGT	T-neg	T	neg	4	Low Quality	Low Quality
CAGTACTGAATGAATA	T-neg	T	neg	4	Low Quality	Low Quality
CAGTACTGAGGTAACC	T-neg	T	neg	3	Neuron	Deep.Layer.1
CAGTAGACAACAACCC	T-neg	T	neg	3	Neuron	Deep.Layer.1
CAGTAGATAAGCCCGA	T-neg	T	neg	5	Neuron	Deep.Layer.2
CAGTAGATACTCACTA	T-neg	T	neg	8	Endothelial	Endothelial
CAGTAGCCAGCGAAAG	T-neg	T	neg	5	Neuron	Deep.Layer.2
CAGTAGCCCCGTATCA	T-neg	T	neg	2	Neuron	Upper.Layer
CAGTAGCTAGTTAGCT	T-neg	T	neg	3	Neuron	Deep.Layer.1
CAGTAGGCAGGAACAG	T-neg	T	neg	1	Neuron	Neuron.SLC24A2.KIF26A
CAGTAGTCAGAGCATC	T-neg	T	neg	3	Neuron	Deep.Layer.1
CAGTATACCAGCAGAT	T-neg	T	neg	5	Neuron	Deep.Layer.2
CAGTATAGAAGTACGG	T-neg	T	neg	5	Neuron	Deep.Layer.2
CAGTATAGAGCACAGC	T-neg	T	neg	0	Radial Glia	RG.1
CAGTATAGCACGCAAT	T-neg	T	neg	0	Radial Glia	RG.1
CAGTATGTACCTCCTG	T-neg	T	neg	2	Neuron	Upper.Layer
CAGTATTAAGATACGC	T-neg	T	neg	2	Neuron	Upper.Layer
CAGTATTGACCTCCTC	T-neg	T	neg	8	Endothelial	Endothelial
CAGTCAATAACGATTA	T-neg	T	neg	5	Neuron	Deep.Layer.2
CAGTCACACAGCAGGA	T-neg	T	neg	2	Neuron	Upper.Layer
CAGTCACCCCACCCAT	T-neg	T	neg	3	Neuron	Deep.Layer.1
CAGTCACCCCCAAAGA	T-neg	T	neg	6	IPC	IPC.1
CAGTCAGCATTTACTT	T-neg	T	neg	0	Radial Glia	RG.1
CAGTCAGGCCCTAACC	T-neg	T	neg	2	Neuron	Upper.Layer
CAGTCATAATCCATAT	T-neg	T	neg	5	Neuron	Deep.Layer.2
CAGTCATCACCTAGTT	T-neg	T	neg	9	Dividing	Dividing
CAGTCATGACCCACAA	T-neg	T	neg	0	Radial Glia	RG.1
CAGTCATTACGTCCGC	T-neg	T	neg	3	Neuron	Deep.Layer.1
CAGTCCATCCGTATCA	T-neg	T	neg	9	Dividing	Dividing
CAGTCCCCACCTAGTC	T-neg	T	neg	8	Endothelial	Endothelial
CAGTCCCTAGGGAAGA	T-neg	T	neg	5	Neuron	Deep.Layer.2
CAGTCCGTAAAGACGG	T-neg	T	neg	3	Neuron	Deep.Layer.1
CAGTCCGTAGAGAGCC	T-neg	T	neg	5	Neuron	Deep.Layer.2
CAGTCCTAACACAGGA	T-neg	T	neg	3	Neuron	Deep.Layer.1
CAGTCCTGCATAACAA	T-neg	T	neg	2	Neuron	Upper.Layer
CAGTCCTGCCCCAAAT	T-neg	T	neg	1	Neuron	Neuron.SLC24A2.KIF26A
CATAAAAACCCTATTC	T-neg	T	neg	5	Neuron	Deep.Layer.2
CATAAAAACCTGACCA	T-neg	T	neg	3	Neuron	Deep.Layer.1
CATAAAACAACTATGC	T-neg	T	neg	7	Neuron	Inhibitory
CATAAAACAGGACCCG	T-neg	T	neg	2	Neuron	Upper.Layer
CATAAAATAAGAACCG	T-neg	T	neg	8	Endothelial	Endothelial
CATAAACAATGCAGAC	T-neg	T	neg	5	Neuron	Deep.Layer.2
CATAAACCACACATTG	T-neg	T	neg	3	Neuron	Deep.Layer.1
CATAAACCCCAGACCA	T-neg	T	neg	3	Neuron	Deep.Layer.1
CATAAACTACGAAGTA	T-neg	T	neg	3	Neuron	Deep.Layer.1
CATAAACTAGCAATTG	T-neg	T	neg	1	Neuron	Neuron.SLC24A2.KIF26A
CATAAACTATCCCCAG	T-neg	T	neg	9	Dividing	Dividing
CATAAAGGAAAGACCA	T-neg	T	neg	1	Neuron	Neuron.SLC24A2.KIF26A
CATAAAGGATCGCCCC	T-neg	T	neg	3	Neuron	Deep.Layer.1
CATAAAGGCAAACCAC	T-neg	T	neg	3	Neuron	Deep.Layer.1
CATAAAGTACCGCATA	T-neg	T	neg	5	Neuron	Deep.Layer.2
CATAACAAAAGAACTC	T-neg	T	neg	2	Neuron	Upper.Layer
CATAACAAACTTAATG	T-neg	T	neg	0	Radial Glia	RG.1
CATAACAACCAGAGCC	T-neg	T	neg	5	Neuron	Deep.Layer.2
CATAACACAAACATGC	T-neg	T	neg	5	Neuron	Deep.Layer.2
CATAACATATGCATGG	T-neg	T	neg	1	Neuron	Neuron.SLC24A2.KIF26A
CATAACCCAAGTCCGC	T-neg	T	neg	2	Neuron	Upper.Layer
CATAACCCAGTCCCTG	T-neg	T	neg	8	Endothelial	Endothelial
CATAACTGACAAATTT	T-neg	T	neg	3	Neuron	Deep.Layer.1
CATAAGAAAATGATCC	T-neg	T	neg	3	Neuron	Deep.Layer.1
CATAAGAAAGGCCAAA	T-neg	T	neg	1	Neuron	Neuron.SLC24A2.KIF26A
CATAAGAGAAGCCCCG	T-neg	T	neg	3	Neuron	Deep.Layer.1
CATAAGCAAAACAATG	T-neg	T	neg	3	Neuron	Deep.Layer.1
CATAAGCAAAAGACAC	T-neg	T	neg	3	Neuron	Deep.Layer.1
CATAAGCTAATGATAC	T-neg	T	neg	3	Neuron	Deep.Layer.1
CATAAGGAAACAAGGT	T-neg	T	neg	11	IPC	IPC.2
CATAAGGAAACTACGA	T-neg	T	neg	3	Neuron	Deep.Layer.1
CATAAGGTACTACCGT	T-neg	T	neg	2	Neuron	Upper.Layer
CATAAGGTATAGCCGA	T-neg	T	neg	5	Neuron	Deep.Layer.2
CATAAGGTCCTCACAC	T-neg	T	neg	6	IPC	IPC.1
CATAAGTAAGGACCCA	T-neg	T	neg	3	Neuron	Deep.Layer.1
CATAAGTAATCGCATG	T-neg	T	neg	3	Neuron	Deep.Layer.1
CATAAGTCACCGCCGC	T-neg	T	neg	3	Neuron	Deep.Layer.1
CATAAGTGAGCACATC	T-neg	T	neg	5	Neuron	Deep.Layer.2
CATAAGTTACTGCCCG	T-neg	T	neg	0	Radial Glia	RG.1
CATAATAAACCTATAG	T-neg	T	neg	3	Neuron	Deep.Layer.1
CATAATACAAGACAGT	T-neg	T	neg	5	Neuron	Deep.Layer.2
CATAATACATCAAGAT	T-neg	T	neg	3	Neuron	Deep.Layer.1
CATAATAGCACTCCCA	T-neg	T	neg	0	Radial Glia	RG.1
CATAATATCCAAAGGA	T-neg	T	neg	1	Neuron	Neuron.SLC24A2.KIF26A
CATAATCACCAACAAG	T-neg	T	neg	0	Radial Glia	RG.1
CATAATCCAACTATCT	T-neg	T	neg	8	Endothelial	Endothelial
CATAATCCACGTAACA	T-neg	T	neg	0	Radial Glia	RG.1
CATAATCTAACTCCAC	T-neg	T	neg	3	Neuron	Deep.Layer.1
CATAATCTCCCGATAT	T-neg	T	neg	1	Neuron	Neuron.SLC24A2.KIF26A
CATAATCTCCTGCCAA	T-neg	T	neg	4	Low Quality	Low Quality
CATAATGCACCTCACC	T-neg	T	neg	1	Neuron	Neuron.SLC24A2.KIF26A
CATACAAAAAGGATAG	T-neg	T	neg	3	Neuron	Deep.Layer.1
CATACAAAACCTACTA	T-neg	T	neg	5	Neuron	Deep.Layer.2
CATACAAAATAGAAAA	T-neg	T	neg	8	Endothelial	Endothelial
CATACAACACGGATTG	T-neg	T	neg	3	Neuron	Deep.Layer.1
CATACAACCATTATTG	T-neg	T	neg	3	Neuron	Deep.Layer.1
CATACAAGATGAACGT	T-neg	T	neg	3	Neuron	Deep.Layer.1
CATACCAAACATAGAT	T-neg	T	neg	9	Dividing	Dividing
CATACCACACGTCAGC	T-neg	T	neg	5	Neuron	Deep.Layer.2
CATACCATACGACACT	T-neg	T	neg	2	Neuron	Upper.Layer
CATACCCCATCGAAGG	T-neg	T	neg	5	Neuron	Deep.Layer.2
CATACCCTCCGACCAG	T-neg	T	neg	0	Radial Glia	RG.1
CATACCGGAGCGAGCC	T-neg	T	neg	5	Neuron	Deep.Layer.2
CATACCGGAGTGAATG	T-neg	T	neg	5	Neuron	Deep.Layer.2
CATACCGTAGGCAGTC	T-neg	T	neg	3	Neuron	Deep.Layer.1
CATACCTACACCCAAG	T-neg	T	neg	5	Neuron	Deep.Layer.2
CATACCTCATCACCAA	T-neg	T	neg	7	Neuron	Inhibitory
CATCAAAGAAGACCAA	T-neg	T	neg	1	Neuron	Neuron.SLC24A2.KIF26A
CATCAACGAAGTATTG	T-neg	T	neg	4	Low Quality	Low Quality
CATCAAGCATATAACT	T-neg	T	neg	5	Neuron	Deep.Layer.2
CATCAAGGACCAATGA	T-neg	T	neg	3	Neuron	Deep.Layer.1
CATCAAGGATAGATGA	T-neg	T	neg	2	Neuron	Upper.Layer
CATCAAGTCAACAAGG	T-neg	T	neg	8	Endothelial	Endothelial
CATCAAGTCCGGATAG	T-neg	T	neg	3	Neuron	Deep.Layer.1
CATCAATGACTGATGG	T-neg	T	neg	5	Neuron	Deep.Layer.2
CATCACAAACTGATTG	T-neg	T	neg	5	Neuron	Deep.Layer.2
CATCACACCACCACCG	T-neg	T	neg	7	Neuron	Inhibitory
CATCACCCATTACCCC	T-neg	T	neg	3	Neuron	Deep.Layer.1
CATCACGAATCAACTG	T-neg	T	neg	3	Neuron	Deep.Layer.1
CATCACGAATCGACAA	T-neg	T	neg	5	Neuron	Deep.Layer.2
CATCACGCAAGGCCCA	T-neg	T	neg	6	IPC	IPC.1
CATCACGGAACAACCT	T-neg	T	neg	3	Neuron	Deep.Layer.1
CATCACGTATTTAGTT	T-neg	T	neg	5	Neuron	Deep.Layer.2
CATCAGATAGTTATTT	T-neg	T	neg	3	Neuron	Deep.Layer.1
CATCAGCAAAGGATCG	T-neg	T	neg	2	Neuron	Upper.Layer
CATCAGCAACACACAT	T-neg	T	neg	3	Neuron	Deep.Layer.1
CATCAGCGCAGCCCGA	T-neg	T	neg	5	Neuron	Deep.Layer.2
CATCAGCTCCGAAATT	T-neg	T	neg	3	Neuron	Deep.Layer.1
CATCAGGAATGACCTC	T-neg	T	neg	5	Neuron	Deep.Layer.2
CATCAGGCCCTTCAAT	T-neg	T	neg	0	Radial Glia	RG.1
CATCAGTCAACTAGAC	T-neg	T	neg	6	IPC	IPC.1
CATCAGTTAAGAATTC	T-neg	T	neg	1	Neuron	Neuron.SLC24A2.KIF26A
CATCATACAGATACGA	T-neg	T	neg	5	Neuron	Deep.Layer.2
CATCATACCCGAATAA	T-neg	T	neg	8	Endothelial	Endothelial
CATCATATACTAAGAA	T-neg	T	neg	0	Radial Glia	RG.1
CATCATATCCTAACTG	T-neg	T	neg	0	Radial Glia	RG.1
CATCATCAAAAGCAGA	T-neg	T	neg	0	Radial Glia	RG.1
CATCATCAAAGTAACA	T-neg	T	neg	5	Neuron	Deep.Layer.2
CATCATCGAATTATCT	T-neg	T	neg	5	Neuron	Deep.Layer.2
CATCATCTAGCTAACG	T-neg	T	neg	3	Neuron	Deep.Layer.1
CATCATGTCATAACGT	T-neg	T	neg	3	Neuron	Deep.Layer.1
CATCATGTCCCAACAA	T-neg	T	neg	5	Neuron	Deep.Layer.2
CATCATTCAAAAACAG	T-neg	T	neg	6	IPC	IPC.1
CATCATTCATTACATT	T-neg	T	neg	0	Radial Glia	RG.1
CATCCAAGAGTCATAA	T-neg	T	neg	5	Neuron	Deep.Layer.2
CATCCACCAGTTCCAT	T-neg	T	neg	5	Neuron	Deep.Layer.2
CATCCACCCCTAACAT	T-neg	T	neg	5	Neuron	Deep.Layer.2
CATCCACGCCACACAC	T-neg	T	neg	10	Radial Glia	RG.2
CATCCACTAGAGATGA	T-neg	T	neg	6	IPC	IPC.1
CATCCATCCACGCCGC	T-neg	T	neg	5	Neuron	Deep.Layer.2
CATCCATGCAGTATCT	T-neg	T	neg	1	Neuron	Neuron.SLC24A2.KIF26A
CATCCCAAACCCCCTC	T-neg	T	neg	3	Neuron	Deep.Layer.1
CATCCCATACACACGT	T-neg	T	neg	8	Endothelial	Endothelial
CATCCCCCAAGTATGA	T-neg	T	neg	2	Neuron	Upper.Layer
CATCCCGAATTGAATA	T-neg	T	neg	0	Radial Glia	RG.1
CATCCCTAAATTCAAA	T-neg	T	neg	2	Neuron	Upper.Layer
CATCCCTAATGACCAC	T-neg	T	neg	5	Neuron	Deep.Layer.2
CATGAAAAATGTCAGC	T-neg	T	neg	9	Dividing	Dividing
CATGAAACAAGTACGA	T-neg	T	neg	0	Radial Glia	RG.1
CATGAACACAGCACTT	T-neg	T	neg	3	Neuron	Deep.Layer.1
CATGAACCATTTCATG	T-neg	T	neg	5	Neuron	Deep.Layer.2
CATGAACCCCAAAGAA	T-neg	T	neg	6	IPC	IPC.1
CATGAACGACCTCAAC	T-neg	T	neg	10	Radial Glia	RG.2
CATGAAGAAGGAAGTC	T-neg	T	neg	4	Low Quality	Low Quality
CATGAAGAAGTGAAGG	T-neg	T	neg	4	Low Quality	Low Quality
CATGAATCCATAACCC	T-neg	T	neg	4	Low Quality	Low Quality
CATGAATGACAGATAT	T-neg	T	neg	3	Neuron	Deep.Layer.1
CATGAATGCCATCCTA	T-neg	T	neg	3	Neuron	Deep.Layer.1
CATGACAAAATCATAA	T-neg	T	neg	2	Neuron	Upper.Layer
CATGACAGATTCAACA	T-neg	T	neg	3	Neuron	Deep.Layer.1
CATGACATATCAATGT	T-neg	T	neg	5	Neuron	Deep.Layer.2
CATGACCTATGCACAC	T-neg	T	neg	3	Neuron	Deep.Layer.1
CATGACGCATGAATTC	T-neg	T	neg	6	IPC	IPC.1
CATGACGCCAGGCAGC	T-neg	T	neg	3	Neuron	Deep.Layer.1
CATGACGGCAACAGCC	T-neg	T	neg	2	Neuron	Upper.Layer
CATGACGTCAGAATCA	T-neg	T	neg	5	Neuron	Deep.Layer.2
CATGACTACACAATGA	T-neg	T	neg	0	Radial Glia	RG.1
CATGAGGAACTCACCG	T-neg	T	neg	1	Neuron	Neuron.SLC24A2.KIF26A
CATGAGGACACGATTG	T-neg	T	neg	3	Neuron	Deep.Layer.1
CATGAGGCCAAGAACA	T-neg	T	neg	9	Dividing	Dividing
CATGAGTTCCACACTA	T-neg	T	neg	2	Neuron	Upper.Layer
CATGATAAAGCGCCCT	T-neg	T	neg	1	Neuron	Neuron.SLC24A2.KIF26A
CATGATAGATAGATAG	T-neg	T	neg	3	Neuron	Deep.Layer.1
CATGATCGAGGGAATA	T-neg	T	neg	0	Radial Glia	RG.1
CATGATGAAGTTATAT	T-neg	T	neg	0	Radial Glia	RG.1
CATGATGTACCCAGAC	T-neg	T	neg	0	Radial Glia	RG.1
CATGATTAAACGCATA	T-neg	T	neg	3	Neuron	Deep.Layer.1
CATGCAAAAACTCCCG	T-neg	T	neg	0	Radial Glia	RG.1
CATGCAAGAACCATAC	T-neg	T	neg	0	Radial Glia	RG.1
CATGCAAGACTAATTC	T-neg	T	neg	3	Neuron	Deep.Layer.1
CATGCAATCAATACCA	T-neg	T	neg	9	Dividing	Dividing
CATGCAGAAGCCATGG	T-neg	T	neg	3	Neuron	Deep.Layer.1
CATGCAGAAGTAAGGT	T-neg	T	neg	3	Neuron	Deep.Layer.1
CATGCAGACCAAATGG	T-neg	T	neg	0	Radial Glia	RG.1
CATGCAGCAGCCCATA	T-neg	T	neg	9	Dividing	Dividing
CATGCAGTAGATCCCT	T-neg	T	neg	2	Neuron	Upper.Layer
CATGCATACATAAGAT	T-neg	T	neg	6	IPC	IPC.1
CATGCATACCTAAAGG	T-neg	T	neg	4	Low Quality	Low Quality
CATGCATGCACACAGT	T-neg	T	neg	3	Neuron	Deep.Layer.1
CATGCCCCAATAAGTG	T-neg	T	neg	5	Neuron	Deep.Layer.2
CATGCCCCAGTACCAT	T-neg	T	neg	6	IPC	IPC.1
CATGCCCCCCGTAGGC	T-neg	T	neg	6	IPC	IPC.1
CATGCCCTATCAATAG	T-neg	T	neg	3	Neuron	Deep.Layer.1
CATGCCGGCAACCCAA	T-neg	T	neg	5	Neuron	Deep.Layer.2
CATGCCGTATAGATAG	T-neg	T	neg	2	Neuron	Upper.Layer
CATGCCTACACGAGCA	T-neg	T	neg	6	IPC	IPC.1
CATGCCTCAAGAATGT	T-neg	T	neg	3	Neuron	Deep.Layer.1
CATTAAAAACAGCCGC	T-neg	T	neg	3	Neuron	Deep.Layer.1
CATTAAATCATGCACG	T-neg	T	neg	6	IPC	IPC.1
CATTAACCAACCATTT	T-neg	T	neg	5	Neuron	Deep.Layer.2
CATTAACGAGAGATCT	T-neg	T	neg	1	Neuron	Neuron.SLC24A2.KIF26A
CATTAAGAACAGAACG	T-neg	T	neg	5	Neuron	Deep.Layer.2
CATTAAGCAAAAAACG	T-neg	T	neg	7	Neuron	Inhibitory
CATTAAGCCAAAATAG	T-neg	T	neg	0	Radial Glia	RG.1
CATTAAGTATGGACAG	T-neg	T	neg	0	Radial Glia	RG.1
CATTAATAACACAAAT	T-neg	T	neg	2	Neuron	Upper.Layer
CATTAATCACTAACAA	T-neg	T	neg	3	Neuron	Deep.Layer.1
CATTAATCAGAGAAAG	T-neg	T	neg	5	Neuron	Deep.Layer.2
CATTAATTCCTCCATT	T-neg	T	neg	9	Dividing	Dividing
CATTACAAAGGCCCTT	T-neg	T	neg	4	Low Quality	Low Quality
CATTACACCAATCCGC	T-neg	T	neg	0	Radial Glia	RG.1
CATTACCCAAGACCTC	T-neg	T	neg	5	Neuron	Deep.Layer.2
CATTACGGACAGATGC	T-neg	T	neg	7	Neuron	Inhibitory
CATTACTCAGTAAGCA	T-neg	T	neg	7	Neuron	Inhibitory
CATTACTCCCCACCAC	T-neg	T	neg	0	Radial Glia	RG.1
CATTACTTACTTATGT	T-neg	T	neg	6	IPC	IPC.1
CATTAGACAGGAACTA	T-neg	T	neg	5	Neuron	Deep.Layer.2
CATTAGATAACCCAGG	T-neg	T	neg	3	Neuron	Deep.Layer.1
CATTAGATAGAACAGT	T-neg	T	neg	9	Dividing	Dividing
CATTAGCCATTTAGGA	T-neg	T	neg	3	Neuron	Deep.Layer.1
CATTAGCGACCGACTT	T-neg	T	neg	3	Neuron	Deep.Layer.1
CATTAGCTATTTAGAT	T-neg	T	neg	2	Neuron	Upper.Layer
CATTAGGGATCTCCTG	T-neg	T	neg	9	Dividing	Dividing
CATTAGTAAAGTAGAC	T-neg	T	neg	0	Radial Glia	RG.1
CATTATATCACACCTA	T-neg	T	neg	5	Neuron	Deep.Layer.2
CATTATCGATCCCCTG	T-neg	T	neg	5	Neuron	Deep.Layer.2
CATTATGACCTTCCAC	T-neg	T	neg	1	Neuron	Neuron.SLC24A2.KIF26A
CATTATGGAACCAGTA	T-neg	T	neg	1	Neuron	Neuron.SLC24A2.KIF26A
CATTATTTCCATCATT	T-neg	T	neg	6	IPC	IPC.1
CATTCAAACCGGCCCA	T-neg	T	neg	1	Neuron	Neuron.SLC24A2.KIF26A
CATTCAAGATAGCAAG	T-neg	T	neg	2	Neuron	Upper.Layer
CATTCACGAAACAAGT	T-neg	T	neg	1	Neuron	Neuron.SLC24A2.KIF26A
CATTCACGAAGCCCTC	T-neg	T	neg	8	Endothelial	Endothelial
CATTCACTATTTCCGA	T-neg	T	neg	0	Radial Glia	RG.1
CATTCAGAATCAACTT	T-neg	T	neg	5	Neuron	Deep.Layer.2
CATTCAGCATCGCCTT	T-neg	T	neg	3	Neuron	Deep.Layer.1
CATTCAGGAGCGCCTA	T-neg	T	neg	5	Neuron	Deep.Layer.2
CATTCAGGCAATATTG	T-neg	T	neg	5	Neuron	Deep.Layer.2
CATTCATTATTCAATT	T-neg	T	neg	5	Neuron	Deep.Layer.2
CATTCCAACATCAATC	T-neg	T	neg	4	Low Quality	Low Quality
CATTCCACACGAACCA	T-neg	T	neg	1	Neuron	Neuron.SLC24A2.KIF26A
CATTCCACCACTAGCA	T-neg	T	neg	3	Neuron	Deep.Layer.1
CATTCCGCAAGCAAAG	T-neg	T	neg	1	Neuron	Neuron.SLC24A2.KIF26A
CATTCCTAATTGAGGT	T-neg	T	neg	8	Endothelial	Endothelial
CATTCCTGACGAAGGG	T-neg	T	neg	3	Neuron	Deep.Layer.1
CATTCCTGAGCTAAGC	T-neg	T	neg	5	Neuron	Deep.Layer.2
CATTCCTTATTACCCT	T-neg	T	neg	5	Neuron	Deep.Layer.2
CCAAAAAGAACCCAAA	T-neg	T	neg	3	Neuron	Deep.Layer.1
CCAAAAATAATGCCTT	T-neg	T	neg	1	Neuron	Neuron.SLC24A2.KIF26A
CCAAAAATATACCCGT	T-neg	T	neg	6	IPC	IPC.1
CCAAAACAACGAAAGC	T-neg	T	neg	0	Radial Glia	RG.1
CCAAAACAACTAAATC	T-neg	T	neg	3	Neuron	Deep.Layer.1
CCAAAACAAGAGACCA	T-neg	T	neg	8	Endothelial	Endothelial
CCAAAACACCTAAGAA	T-neg	T	neg	5	Neuron	Deep.Layer.2
CCAAAACCAGGGACGC	T-neg	T	neg	9	Dividing	Dividing
CCAAAACTAAGGAGGT	T-neg	T	neg	0	Radial Glia	RG.1
CCAAAAGAAGAAAGCA	T-neg	T	neg	8	Endothelial	Endothelial
CCAAAAGCACTGCATT	T-neg	T	neg	3	Neuron	Deep.Layer.1
CCAAAAGGAAACATAG	T-neg	T	neg	0	Radial Glia	RG.1
CCAAAAGTCATAACCG	T-neg	T	neg	3	Neuron	Deep.Layer.1
CCAAAAGTCCCGCCAT	T-neg	T	neg	3	Neuron	Deep.Layer.1
CCAAAATCATCACCCC	T-neg	T	neg	2	Neuron	Upper.Layer
CCAAAATGATCCAATG	T-neg	T	neg	0	Radial Glia	RG.1
CCAAAATTAATAAATA	T-neg	T	neg	3	Neuron	Deep.Layer.1
CCAAACACCACACCCG	T-neg	T	neg	1	Neuron	Neuron.SLC24A2.KIF26A
CCAAACATACCAAATT	T-neg	T	neg	5	Neuron	Deep.Layer.2
CCAAACCCAAGTAGAT	T-neg	T	neg	5	Neuron	Deep.Layer.2
CCAAACCGAATGATTT	T-neg	T	neg	4	Low Quality	Low Quality
CCAAACGACATTAAGT	T-neg	T	neg	0	Radial Glia	RG.1
CCAAACGGAGAACCGA	T-neg	T	neg	1	Neuron	Neuron.SLC24A2.KIF26A
CCAAACGGATGGAGCT	T-neg	T	neg	0	Radial Glia	RG.1
CCAAACTACCCAAAGG	T-neg	T	neg	0	Radial Glia	RG.1
CCAAACTACCTGCACC	T-neg	T	neg	2	Neuron	Upper.Layer
CCAAACTCCAGGAACC	T-neg	T	neg	3	Neuron	Deep.Layer.1
CCAAACTTACAAAAGT	T-neg	T	neg	1	Neuron	Neuron.SLC24A2.KIF26A
CCAAAGAAACTTATTA	T-neg	T	neg	3	Neuron	Deep.Layer.1
CCAAAGACCCGGACTT	T-neg	T	neg	2	Neuron	Upper.Layer
CCAAAGACCCGTAGGG	T-neg	T	neg	4	Low Quality	Low Quality
CCAAAGATCAATAGTT	T-neg	T	neg	0	Radial Glia	RG.1
CCAAAGCTAAGCATGG	T-neg	T	neg	0	Radial Glia	RG.1
CCAAAGTAACATATAG	T-neg	T	neg	1	Neuron	Neuron.SLC24A2.KIF26A
CCAAAGTTAGTTAAGA	T-neg	T	neg	3	Neuron	Deep.Layer.1
CCAAATGAAGAGATGT	T-neg	T	neg	5	Neuron	Deep.Layer.2
CCAAATGGACTCAACA	T-neg	T	neg	1	Neuron	Neuron.SLC24A2.KIF26A
CCAAATTGAGGAAGCG	T-neg	T	neg	3	Neuron	Deep.Layer.1
CCAAATTGCCCTAATC	T-neg	T	neg	2	Neuron	Upper.Layer
CCAACACGAAATATGG	T-neg	T	neg	1	Neuron	Neuron.SLC24A2.KIF26A
CCAACATACATAATGT	T-neg	T	neg	0	Radial Glia	RG.1
CCAACATACATACCTA	T-neg	T	neg	9	Dividing	Dividing
CCAACATCCCCTAGCA	T-neg	T	neg	5	Neuron	Deep.Layer.2
CCAACCAGAGAAACAG	T-neg	T	neg	8	Endothelial	Endothelial
CCAACCCGAATTAGCA	T-neg	T	neg	10	Radial Glia	RG.2
CCAACCCTATGTCCTA	T-neg	T	neg	5	Neuron	Deep.Layer.2
CCAACCCTCCGAAGCT	T-neg	T	neg	0	Radial Glia	RG.1
CCAACCGGAAACCCCG	T-neg	T	neg	3	Neuron	Deep.Layer.1
CCAACCGGCCGTAGAT	T-neg	T	neg	1	Neuron	Neuron.SLC24A2.KIF26A
CCAACCGTCAGGATCT	T-neg	T	neg	9	Dividing	Dividing
CCAACCTCACTCCCCG	T-neg	T	neg	3	Neuron	Deep.Layer.1
CCAACCTCACTTCCAC	T-neg	T	neg	0	Radial Glia	RG.1
CCAACCTCAGCACAGG	T-neg	T	neg	5	Neuron	Deep.Layer.2
CCACAAAACATGACAT	T-neg	T	neg	0	Radial Glia	RG.1
CCACAAAGATATAGAT	T-neg	T	neg	2	Neuron	Upper.Layer
CCACAAAGCATCATCT	T-neg	T	neg	0	Radial Glia	RG.1
CCACAAATACCTACGG	T-neg	T	neg	3	Neuron	Deep.Layer.1
CCACAACCACGCAGTT	T-neg	T	neg	1	Neuron	Neuron.SLC24A2.KIF26A
CCACAACGATACCCTA	T-neg	T	neg	5	Neuron	Deep.Layer.2
CCACAAGGACGAACGC	T-neg	T	neg	5	Neuron	Deep.Layer.2
CCACAAGGATTGATTA	T-neg	T	neg	9	Dividing	Dividing
CCACAATAAAGTACTG	T-neg	T	neg	3	Neuron	Deep.Layer.1
CCACAATAACCACCCA	T-neg	T	neg	7	Neuron	Inhibitory
CCACAATCACATACTT	T-neg	T	neg	3	Neuron	Deep.Layer.1
CCACACACAGTTCCCG	T-neg	T	neg	3	Neuron	Deep.Layer.1
CCACACATATTCCAAG	T-neg	T	neg	0	Radial Glia	RG.1
CCACACCCACACAATC	T-neg	T	neg	5	Neuron	Deep.Layer.2
CCACACCGATGGAGGT	T-neg	T	neg	5	Neuron	Deep.Layer.2
CCACACCTAAAGAAGG	T-neg	T	neg	3	Neuron	Deep.Layer.1
CCACACCTACAAAGCC	T-neg	T	neg	0	Radial Glia	RG.1
CCACACCTCCAGATAG	T-neg	T	neg	8	Endothelial	Endothelial
CCACACGAAGACAGGG	T-neg	T	neg	0	Radial Glia	RG.1
CCACACGCACAAACAG	T-neg	T	neg	3	Neuron	Deep.Layer.1
CCACACGCCCTTAGTC	T-neg	T	neg	0	Radial Glia	RG.1
CCACACGTAAACACGT	T-neg	T	neg	3	Neuron	Deep.Layer.1
CCACACGTCCTCACCG	T-neg	T	neg	5	Neuron	Deep.Layer.2
CCACACTGCACAAAGC	T-neg	T	neg	0	Radial Glia	RG.1
CCACAGAAATTGAGCG	T-neg	T	neg	5	Neuron	Deep.Layer.2
CCACAGACAACCACGT	T-neg	T	neg	3	Neuron	Deep.Layer.1
CCACAGCAAAGAAATG	T-neg	T	neg	5	Neuron	Deep.Layer.2
CCACAGCCAGTTACGC	T-neg	T	neg	3	Neuron	Deep.Layer.1
CCACAGCCATAAACGT	T-neg	T	neg	0	Radial Glia	RG.1
CCACAGCCCAATCCCA	T-neg	T	neg	5	Neuron	Deep.Layer.2
CCACAGCTACCAAACT	T-neg	T	neg	0	Radial Glia	RG.1
CCACAGGCACCAAGGT	T-neg	T	neg	5	Neuron	Deep.Layer.2
CCACAGGCACGCAGGT	T-neg	T	neg	2	Neuron	Upper.Layer
CCACAGTAACGAAGGA	T-neg	T	neg	3	Neuron	Deep.Layer.1
CCACAGTACAGGATTA	T-neg	T	neg	3	Neuron	Deep.Layer.1
CCACAGTGATCACCGC	T-neg	T	neg	4	Low Quality	Low Quality
CCACAGTGCATCACAA	T-neg	T	neg	3	Neuron	Deep.Layer.1
CCACATAAAGAGAGCC	T-neg	T	neg	1	Neuron	Neuron.SLC24A2.KIF26A
CCACATAAATTAAAAC	T-neg	T	neg	6	IPC	IPC.1
CCACATAGCACTATTA	T-neg	T	neg	5	Neuron	Deep.Layer.2
CCACATCGACAGAACA	T-neg	T	neg	8	Endothelial	Endothelial
CCACATGAAATCACCT	T-neg	T	neg	9	Dividing	Dividing
CCACATGTAAAGAGTC	T-neg	T	neg	0	Radial Glia	RG.1
CCACCAAAATTTCATC	T-neg	T	neg	8	Endothelial	Endothelial
CCACCACAACAACCGC	T-neg	T	neg	8	Endothelial	Endothelial
CCACCACCCCGAAATA	T-neg	T	neg	9	Dividing	Dividing
CCACCAGAATGGATTA	T-neg	T	neg	4	Low Quality	Low Quality
CCACCAGGAGGGAGGA	T-neg	T	neg	5	Neuron	Deep.Layer.2
CCACCATTACCTCCCC	T-neg	T	neg	5	Neuron	Deep.Layer.2
CCACCATTCAGCACTC	T-neg	T	neg	0	Radial Glia	RG.1
CCACCCAAAGGAAAAC	T-neg	T	neg	0	Radial Glia	RG.1
CCACCCAACCGGACTT	T-neg	T	neg	8	Endothelial	Endothelial
CCACCCCCCACTAGTC	T-neg	T	neg	2	Neuron	Upper.Layer
CCACCCCCCATGACCT	T-neg	T	neg	1	Neuron	Neuron.SLC24A2.KIF26A
CCACCCCTAGTTACGC	T-neg	T	neg	5	Neuron	Deep.Layer.2
CCACCCCTATTTCCAC	T-neg	T	neg	4	Low Quality	Low Quality
CCACCCGCCCCCCACT	T-neg	T	neg	8	Endothelial	Endothelial
CCACCCGTATAGCCGG	T-neg	T	neg	9	Dividing	Dividing
CCACCCTAATTAAATC	T-neg	T	neg	1	Neuron	Neuron.SLC24A2.KIF26A
CCAGAAAACAGTATCG	T-neg	T	neg	1	Neuron	Neuron.SLC24A2.KIF26A
CCAGAAATCAACCCTC	T-neg	T	neg	1	Neuron	Neuron.SLC24A2.KIF26A
CCAGAAATCCTACCCT	T-neg	T	neg	1	Neuron	Neuron.SLC24A2.KIF26A
CCAGAACTATTTATTG	T-neg	T	neg	11	IPC	IPC.2
CCAGAAGGAAGTCACG	T-neg	T	neg	0	Radial Glia	RG.1
CCAGAAGTACCTACTA	T-neg	T	neg	3	Neuron	Deep.Layer.1
CCAGAATACAATAAAG	T-neg	T	neg	1	Neuron	Neuron.SLC24A2.KIF26A
CCAGAATACCTCATTT	T-neg	T	neg	8	Endothelial	Endothelial
CCAGAATGAATCCCAA	T-neg	T	neg	5	Neuron	Deep.Layer.2
CCAGAATGCAGAAGCC	T-neg	T	neg	5	Neuron	Deep.Layer.2
CCAGACATAGCGAAAA	T-neg	T	neg	3	Neuron	Deep.Layer.1
CCAGACATCATAATAG	T-neg	T	neg	4	Low Quality	Low Quality
CCAGACATCATGACTA	T-neg	T	neg	8	Endothelial	Endothelial
CCAGACCCACTCAGCA	T-neg	T	neg	8	Endothelial	Endothelial
CCAGACTACCTGATAC	T-neg	T	neg	5	Neuron	Deep.Layer.2
CCAGACTTACGGAACA	T-neg	T	neg	5	Neuron	Deep.Layer.2
CCAGAGAGAATTACAG	T-neg	T	neg	3	Neuron	Deep.Layer.1
CCAGAGCAACCTACCG	T-neg	T	neg	3	Neuron	Deep.Layer.1
CCAGAGGGAAAACAAC	T-neg	T	neg	5	Neuron	Deep.Layer.2
CCAGAGGGATGGCCTG	T-neg	T	neg	1	Neuron	Neuron.SLC24A2.KIF26A
CCAGAGGTAAGAACTG	T-neg	T	neg	0	Radial Glia	RG.1
CCAGAGGTCCTTAATG	T-neg	T	neg	5	Neuron	Deep.Layer.2
CCAGAGTCACTCCCTT	T-neg	T	neg	0	Radial Glia	RG.1
CCAGATACACGTCATG	T-neg	T	neg	3	Neuron	Deep.Layer.1
CCAGATACCAGGAGGC	T-neg	T	neg	8	Endothelial	Endothelial
CCAGATATAATGCCCA	T-neg	T	neg	3	Neuron	Deep.Layer.1
CCAGATCAAGGGCAGT	T-neg	T	neg	5	Neuron	Deep.Layer.2
CCAGATCCATGAACAG	T-neg	T	neg	0	Radial Glia	RG.1
CCAGATCGCCCAAATG	T-neg	T	neg	3	Neuron	Deep.Layer.1
CCAGATGAATCCCCAG	T-neg	T	neg	2	Neuron	Upper.Layer
CCAGATGGATTACAAA	T-neg	T	neg	2	Neuron	Upper.Layer
CCAGATTACCGTACAG	T-neg	T	neg	0	Radial Glia	RG.1
CCAGATTCCCCCCCCT	T-neg	T	neg	1	Neuron	Neuron.SLC24A2.KIF26A
CCAGCAAAAGAGCAAC	T-neg	T	neg	3	Neuron	Deep.Layer.1
CCAGCAATAAGTATTG	T-neg	T	neg	1	Neuron	Neuron.SLC24A2.KIF26A
CCAGCAATAGCTATAC	T-neg	T	neg	3	Neuron	Deep.Layer.1
CCAGCAATAGGTATCA	T-neg	T	neg	8	Endothelial	Endothelial
CCAGCACGAAGGAGAG	T-neg	T	neg	5	Neuron	Deep.Layer.2
CCAGCACGCCTCAGAT	T-neg	T	neg	3	Neuron	Deep.Layer.1
CCAGCAGCAAAGCAAA	T-neg	T	neg	11	IPC	IPC.2
CCAGCAGTATTTACTT	T-neg	T	neg	5	Neuron	Deep.Layer.2
CCAGCATCCCCGAAGT	T-neg	T	neg	6	IPC	IPC.1
CCAGCATTAGGTCCTC	T-neg	T	neg	6	IPC	IPC.1
CCAGCCCCACGGCCCG	T-neg	T	neg	3	Neuron	Deep.Layer.1
CCAGCCGACATTAGCA	T-neg	T	neg	11	IPC	IPC.2
CCAGCCGCAAGTAGTG	T-neg	T	neg	0	Radial Glia	RG.1
CCAGCCGGCCCAAACA	T-neg	T	neg	0	Radial Glia	RG.1
CCAGCCGTCCATAATG	T-neg	T	neg	6	IPC	IPC.1
CCAGCCTCACCCCAGA	T-neg	T	neg	3	Neuron	Deep.Layer.1
CCAGCCTCAGACATGC	T-neg	T	neg	8	Endothelial	Endothelial
CCAGCCTTACCTAGGT	T-neg	T	neg	1	Neuron	Neuron.SLC24A2.KIF26A
CCAGCCTTCATTACTA	T-neg	T	neg	5	Neuron	Deep.Layer.2
CCATAACCAAGTAGGG	T-neg	T	neg	2	Neuron	Upper.Layer
CCATAACTACGCAGAC	T-neg	T	neg	0	Radial Glia	RG.1
CCATAAGAACCACATA	T-neg	T	neg	5	Neuron	Deep.Layer.2
CCATAAGAATATACGC	T-neg	T	neg	8	Endothelial	Endothelial
CCATAAGAATGGATGT	T-neg	T	neg	3	Neuron	Deep.Layer.1
CCATAAGCCCACAGTT	T-neg	T	neg	4	Low Quality	Low Quality
CCATAAGGATAAAGGT	T-neg	T	neg	0	Radial Glia	RG.1
CCATAAGGCCGGCACT	T-neg	T	neg	2	Neuron	Upper.Layer
CCATAAGGCCGTATTC	T-neg	T	neg	5	Neuron	Deep.Layer.2
CCATAAGTAACCACGT	T-neg	T	neg	0	Radial Glia	RG.1
CCATAAGTACTAACAC	T-neg	T	neg	0	Radial Glia	RG.1
CCATAATACATAACTT	T-neg	T	neg	9	Dividing	Dividing
CCATACAAATCGATCC	T-neg	T	neg	5	Neuron	Deep.Layer.2
CCATACACAGGGAACT	T-neg	T	neg	0	Radial Glia	RG.1
CCATACACCCTACAGG	T-neg	T	neg	6	IPC	IPC.1
CCATACAGAGGTCAGT	T-neg	T	neg	3	Neuron	Deep.Layer.1
CCATACGAAGGGAGCG	T-neg	T	neg	5	Neuron	Deep.Layer.2
CCATACGGAAAAATTT	T-neg	T	neg	3	Neuron	Deep.Layer.1
CCATACGGCAGTAAGC	T-neg	T	neg	5	Neuron	Deep.Layer.2
CCATACTACCGAAGGA	T-neg	T	neg	3	Neuron	Deep.Layer.1
CCATACTCAGCTAAGA	T-neg	T	neg	0	Radial Glia	RG.1
CCATACTCATTCAACC	T-neg	T	neg	8	Endothelial	Endothelial
CCATACTGATGCATCC	T-neg	T	neg	4	Low Quality	Low Quality
CCATACTTCAGCCCGC	T-neg	T	neg	1	Neuron	Neuron.SLC24A2.KIF26A
CCATAGACCCACCATC	T-neg	T	neg	0	Radial Glia	RG.1
CCATAGCAAAGTAGCT	T-neg	T	neg	6	IPC	IPC.1
CCATAGCACCCTCATT	T-neg	T	neg	1	Neuron	Neuron.SLC24A2.KIF26A
CCATAGCCCAGTCCTT	T-neg	T	neg	2	Neuron	Upper.Layer
CCATAGCTAAGGAATT	T-neg	T	neg	3	Neuron	Deep.Layer.1
CCATAGGAACATACAC	T-neg	T	neg	0	Radial Glia	RG.1
CCATAGGCAAGACCCT	T-neg	T	neg	3	Neuron	Deep.Layer.1
CCATAGTACCCTCCGA	T-neg	T	neg	9	Dividing	Dividing
CCATAGTCCAGAAAGC	T-neg	T	neg	10	Radial Glia	RG.2
CCATATAAAGTTAAAG	T-neg	T	neg	3	Neuron	Deep.Layer.1
CCATATACACTCATGT	T-neg	T	neg	8	Endothelial	Endothelial
CCATATAGACGACAGG	T-neg	T	neg	3	Neuron	Deep.Layer.1
CCATATAGCACCCCCA	T-neg	T	neg	2	Neuron	Upper.Layer
CCATATCACAGGAACG	T-neg	T	neg	3	Neuron	Deep.Layer.1
CCATATCACCCACCAA	T-neg	T	neg	3	Neuron	Deep.Layer.1
CCATATCGACGTAGGA	T-neg	T	neg	11	IPC	IPC.2
CCATATGAAAGACCTC	T-neg	T	neg	5	Neuron	Deep.Layer.2
CCATATGCATTAACAT	T-neg	T	neg	7	Neuron	Inhibitory
CCATATGTATAGATTA	T-neg	T	neg	3	Neuron	Deep.Layer.1
CCATATTAAATGCCCT	T-neg	T	neg	8	Endothelial	Endothelial
CCATATTCCCTAATCT	T-neg	T	neg	2	Neuron	Upper.Layer
CCATATTCCCTTATTT	T-neg	T	neg	5	Neuron	Deep.Layer.2
CCATATTGCACTATTA	T-neg	T	neg	2	Neuron	Upper.Layer
CCATATTTAGCACCTT	T-neg	T	neg	2	Neuron	Upper.Layer
CCATATTTCAACAGAG	T-neg	T	neg	4	Low Quality	Low Quality
CCATATTTCCGCACTT	T-neg	T	neg	5	Neuron	Deep.Layer.2
CCATCAACCCGCAGAC	T-neg	T	neg	2	Neuron	Upper.Layer
CCATCAAGAGAGCCTC	T-neg	T	neg	3	Neuron	Deep.Layer.1
CCATCAAGATGACAAT	T-neg	T	neg	5	Neuron	Deep.Layer.2
CCATCAATCCATAACA	T-neg	T	neg	3	Neuron	Deep.Layer.1
CCATCACGAGTACCCT	T-neg	T	neg	3	Neuron	Deep.Layer.1
CCATCACGATACAGTC	T-neg	T	neg	5	Neuron	Deep.Layer.2
CCATCAGAAGGCACCC	T-neg	T	neg	4	Low Quality	Low Quality
CCATCAGACCATAAAT	T-neg	T	neg	5	Neuron	Deep.Layer.2
CCATCAGACCGAAGGT	T-neg	T	neg	2	Neuron	Upper.Layer
CCATCAGGCAGGCAGA	T-neg	T	neg	7	Neuron	Inhibitory
CCATCATAACCTAGTA	T-neg	T	neg	1	Neuron	Neuron.SLC24A2.KIF26A
CCATCATAACCTATTA	T-neg	T	neg	8	Endothelial	Endothelial
CCATCATAAGTTACTT	T-neg	T	neg	3	Neuron	Deep.Layer.1
CCATCATACCAGCCAA	T-neg	T	neg	1	Neuron	Neuron.SLC24A2.KIF26A
CCATCATGATTCACGA	T-neg	T	neg	0	Radial Glia	RG.1
CCATCATTACACAGGT	T-neg	T	neg	2	Neuron	Upper.Layer
CCATCATTACAGACAA	T-neg	T	neg	9	Dividing	Dividing
CCATCATTATTCAGCC	T-neg	T	neg	3	Neuron	Deep.Layer.1
CCATCCATCAGTATTC	T-neg	T	neg	3	Neuron	Deep.Layer.1
CCATCCCACAAGCCTC	T-neg	T	neg	3	Neuron	Deep.Layer.1
CCATCCCTAAGTCCCG	T-neg	T	neg	3	Neuron	Deep.Layer.1
CCATCCCTCCTTATCG	T-neg	T	neg	5	Neuron	Deep.Layer.2
CCATCCGACACAACGG	T-neg	T	neg	0	Radial Glia	RG.1
CCATCCGACCATAGAC	T-neg	T	neg	3	Neuron	Deep.Layer.1
CCATCCGTAGATACGA	T-neg	T	neg	3	Neuron	Deep.Layer.1
CCATCCGTCAACACTC	T-neg	T	neg	1	Neuron	Neuron.SLC24A2.KIF26A
CCATCCTAAATAATTG	T-neg	T	neg	9	Dividing	Dividing
CCATCCTAACGCCAGG	T-neg	T	neg	0	Radial Glia	RG.1
CCATCCTAAGCTAAAC	T-neg	T	neg	1	Neuron	Neuron.SLC24A2.KIF26A
CCATCCTCCATTCCTG	T-neg	T	neg	2	Neuron	Upper.Layer
CCCAAACAACAGACTC	T-neg	T	neg	1	Neuron	Neuron.SLC24A2.KIF26A
CCCAAACACAGCCCTG	T-neg	T	neg	3	Neuron	Deep.Layer.1
CCCAAACGAGTGAATC	T-neg	T	neg	3	Neuron	Deep.Layer.1
CCCAAACGCACACATA	T-neg	T	neg	3	Neuron	Deep.Layer.1
CCCAAACGCACTATTA	T-neg	T	neg	3	Neuron	Deep.Layer.1
CCCAAACTAGTGAGCA	T-neg	T	neg	6	IPC	IPC.1
CCCAAAGAAATCAGAT	T-neg	T	neg	2	Neuron	Upper.Layer
CCCAAAGTAAGGATTC	T-neg	T	neg	8	Endothelial	Endothelial
CCCAAATACCTGATTG	T-neg	T	neg	2	Neuron	Upper.Layer
CCCAAATCCCTGCCAG	T-neg	T	neg	0	Radial Glia	RG.1
CCCAAATGAACGCACG	T-neg	T	neg	0	Radial Glia	RG.1
CCCAAATGCCTACAAA	T-neg	T	neg	6	IPC	IPC.1
CCCAAATTCAAGAGGG	T-neg	T	neg	2	Neuron	Upper.Layer
CCCAAATTCATCAGGT	T-neg	T	neg	2	Neuron	Upper.Layer
CCCAACATAAACCACG	T-neg	T	neg	2	Neuron	Upper.Layer
CCCAACCAAGAAACTG	T-neg	T	neg	9	Dividing	Dividing
CCCAACCCAGTTAACT	T-neg	T	neg	0	Radial Glia	RG.1
CCCAACGAAACGATAG	T-neg	T	neg	1	Neuron	Neuron.SLC24A2.KIF26A
CCCAACGGATGAATCC	T-neg	T	neg	4	Low Quality	Low Quality
CCCAACGGCCGACCAA	T-neg	T	neg	7	Neuron	Inhibitory
CCCAAGACAGTCCATT	T-neg	T	neg	3	Neuron	Deep.Layer.1
CCCAAGCAATGTACCC	T-neg	T	neg	0	Radial Glia	RG.1
CCCAAGCACCTCACGT	T-neg	T	neg	0	Radial Glia	RG.1
CCCAAGCGCCAAATAT	T-neg	T	neg	5	Neuron	Deep.Layer.2
CCCAAGCTATCGATTT	T-neg	T	neg	8	Endothelial	Endothelial
CCCAAGGAAATAATTG	T-neg	T	neg	5	Neuron	Deep.Layer.2
CCCAAGGCACCAATGA	T-neg	T	neg	2	Neuron	Upper.Layer
CCCAAGGGAGAGCCGG	T-neg	T	neg	5	Neuron	Deep.Layer.2
CCCAAGTCATCCCCAA	T-neg	T	neg	8	Endothelial	Endothelial
CCCAAGTTATCAAAAC	T-neg	T	neg	0	Radial Glia	RG.1
CCCAAGTTATTAACAA	T-neg	T	neg	1	Neuron	Neuron.SLC24A2.KIF26A
CCCAATAAATGTCATG	T-neg	T	neg	4	Low Quality	Low Quality
CCCAATACACTAATTT	T-neg	T	neg	3	Neuron	Deep.Layer.1
CCCAATACCCGAAATG	T-neg	T	neg	3	Neuron	Deep.Layer.1
CCCAATATAGACCCTA	T-neg	T	neg	0	Radial Glia	RG.1
CCCAATCGAGGAATCT	T-neg	T	neg	3	Neuron	Deep.Layer.1
CCCAATCTAAGGCAGA	T-neg	T	neg	5	Neuron	Deep.Layer.2
CCCAATCTCCGGAAGT	T-neg	T	neg	2	Neuron	Upper.Layer
CCCAATTCAACCAGAC	T-neg	T	neg	6	IPC	IPC.1
CCCAATTGACGCACTG	T-neg	T	neg	0	Radial Glia	RG.1
CCCAATTGCCTTACAG	T-neg	T	neg	6	IPC	IPC.1
CCCACAAAAAATCCTA	T-neg	T	neg	1	Neuron	Neuron.SLC24A2.KIF26A
CCCACAACACGTATAC	T-neg	T	neg	0	Radial Glia	RG.1
CCCACAACACTGAGCG	T-neg	T	neg	2	Neuron	Upper.Layer
CCCACAAGACTGATCG	T-neg	T	neg	2	Neuron	Upper.Layer
CCCACAATCATAATTC	T-neg	T	neg	3	Neuron	Deep.Layer.1
CCCACACACCCCACCA	T-neg	T	neg	3	Neuron	Deep.Layer.1
CCCACAGGAACCAGGA	T-neg	T	neg	0	Radial Glia	RG.1
CCCACAGGATGGCAGA	T-neg	T	neg	5	Neuron	Deep.Layer.2
CCCACAGGCAGCCATA	T-neg	T	neg	0	Radial Glia	RG.1
CCCACAGTCAAGAGCT	T-neg	T	neg	3	Neuron	Deep.Layer.1
CCCACATCAACTAAAA	T-neg	T	neg	0	Radial Glia	RG.1
CCCACATGAACCAACG	T-neg	T	neg	5	Neuron	Deep.Layer.2
CCCACCAGATATATGT	T-neg	T	neg	0	Radial Glia	RG.1
CCCACCATATCCAAGC	T-neg	T	neg	5	Neuron	Deep.Layer.2
CCCACCATCAAAAGTT	T-neg	T	neg	0	Radial Glia	RG.1
CCCACCCAAAAAATGT	T-neg	T	neg	0	Radial Glia	RG.1
CCCACCCCAACAACAA	T-neg	T	neg	8	Endothelial	Endothelial
CCCACCCCCAGGCCTT	T-neg	T	neg	3	Neuron	Deep.Layer.1
CCCACCTAAATTACGC	T-neg	T	neg	6	IPC	IPC.1
CCCACCTCACATAAGC	T-neg	T	neg	3	Neuron	Deep.Layer.1
CCCACCTCAGTTCCTA	T-neg	T	neg	8	Endothelial	Endothelial
CCCACCTGATCGAAAC	T-neg	T	neg	5	Neuron	Deep.Layer.2
CCCACCTGCCTCACAC	T-neg	T	neg	3	Neuron	Deep.Layer.1
CCCACCTTACCAAGGC	T-neg	T	neg	3	Neuron	Deep.Layer.1
CCCACCTTCCGTATTC	T-neg	T	neg	5	Neuron	Deep.Layer.2
CCCCAAACACAACCCT	T-neg	T	neg	6	IPC	IPC.1
CCCCAAAGAAACATTG	T-neg	T	neg	8	Endothelial	Endothelial
CCCCAAAGATGCAAAC	T-neg	T	neg	6	IPC	IPC.1
CCCCAAATACACAAAT	T-neg	T	neg	3	Neuron	Deep.Layer.1
CCCCAAATATTTATAT	T-neg	T	neg	3	Neuron	Deep.Layer.1
CCCCAACCATTTACTC	T-neg	T	neg	10	Radial Glia	RG.2
CCCCAACCCCCACAAC	T-neg	T	neg	0	Radial Glia	RG.1
CCCCAACGAATTAAGA	T-neg	T	neg	3	Neuron	Deep.Layer.1
CCCCAACTATGTAAAC	T-neg	T	neg	0	Radial Glia	RG.1
CCCCAACTCAGGCCTG	T-neg	T	neg	1	Neuron	Neuron.SLC24A2.KIF26A
CCCCAAGACATGAAGA	T-neg	T	neg	3	Neuron	Deep.Layer.1
CCCCAAGGAGCTCCGC	T-neg	T	neg	3	Neuron	Deep.Layer.1
CCCCAAGGATCGCCCG	T-neg	T	neg	0	Radial Glia	RG.1
CCCCAATACCTTCCAG	T-neg	T	neg	1	Neuron	Neuron.SLC24A2.KIF26A
CCCCAATCAGCAAAGT	T-neg	T	neg	3	Neuron	Deep.Layer.1
CCCCAATGAGACACGG	T-neg	T	neg	5	Neuron	Deep.Layer.2
CCCCAATTAAATCAGC	T-neg	T	neg	1	Neuron	Neuron.SLC24A2.KIF26A
CCCCAATTAGCACACG	T-neg	T	neg	3	Neuron	Deep.Layer.1
CCCCACAACACAAGGT	T-neg	T	neg	4	Low Quality	Low Quality
CCCCACACACAACCGT	T-neg	T	neg	0	Radial Glia	RG.1
CCCCACAGAGTGATCC	T-neg	T	neg	5	Neuron	Deep.Layer.2
CCCCACATAATACCCG	T-neg	T	neg	10	Radial Glia	RG.2
CCCCACCCCATAAGCA	T-neg	T	neg	9	Dividing	Dividing
CCCCACGAAAAACCCT	T-neg	T	neg	5	Neuron	Deep.Layer.2
CCCCACGGCCCCAATC	T-neg	T	neg	5	Neuron	Deep.Layer.2
CCCCACGTCCATAACT	T-neg	T	neg	3	Neuron	Deep.Layer.1
CCCCACTGCCTAATCT	T-neg	T	neg	5	Neuron	Deep.Layer.2
CCCCAGCAAGGTCCTT	T-neg	T	neg	7	Neuron	Inhibitory
CCCCAGCACCGACCCC	T-neg	T	neg	3	Neuron	Deep.Layer.1
CCCCAGCCCCTCCCAA	T-neg	T	neg	0	Radial Glia	RG.1
CCCCAGCGAGGAATAC	T-neg	T	neg	4	Low Quality	Low Quality
CCCCAGCTACATCCTT	T-neg	T	neg	8	Endothelial	Endothelial
CCCCAGGAAACGCATT	T-neg	T	neg	8	Endothelial	Endothelial
CCCCAGGTAAATATTA	T-neg	T	neg	5	Neuron	Deep.Layer.2
CCCCAGTCATTGAATG	T-neg	T	neg	5	Neuron	Deep.Layer.2
CCCCATAACCGGACGT	T-neg	T	neg	8	Endothelial	Endothelial
CCCCATACCCACCAAA	T-neg	T	neg	2	Neuron	Upper.Layer
CCCCATAGCATGCCGT	T-neg	T	neg	8	Endothelial	Endothelial
CCCCATATACGTCCCA	T-neg	T	neg	5	Neuron	Deep.Layer.2
CCCCATCACAGAACGA	T-neg	T	neg	4	Low Quality	Low Quality
CCCCATCGAAGTAAGT	T-neg	T	neg	0	Radial Glia	RG.1
CCCCATGGACTGCACG	T-neg	T	neg	0	Radial Glia	RG.1
CCCCATTGCCTGCATG	T-neg	T	neg	1	Neuron	Neuron.SLC24A2.KIF26A
CCCCATTTACACCCAT	T-neg	T	neg	3	Neuron	Deep.Layer.1
CCCCATTTAGGCACAG	T-neg	T	neg	2	Neuron	Upper.Layer
CCCCCAATCCTTAGTT	T-neg	T	neg	0	Radial Glia	RG.1
CCCCCACCATCGCCCA	T-neg	T	neg	0	Radial Glia	RG.1
CCCCCACCCACGAGGC	T-neg	T	neg	4	Low Quality	Low Quality
CCCCCACTCCCTCCAT	T-neg	T	neg	3	Neuron	Deep.Layer.1
CCCCCATACCACATAC	T-neg	T	neg	3	Neuron	Deep.Layer.1
CCCCCATGAATTCAAT	T-neg	T	neg	8	Endothelial	Endothelial
CCCCCATGATCCAGGA	T-neg	T	neg	2	Neuron	Upper.Layer
CCCCCATGCAGCCCGA	T-neg	T	neg	5	Neuron	Deep.Layer.2
CCCCCATTCACAAATA	T-neg	T	neg	5	Neuron	Deep.Layer.2
CCCCCCACACCACCTG	T-neg	T	neg	6	IPC	IPC.1
CCCCCCATAAAAACAC	T-neg	T	neg	2	Neuron	Upper.Layer
CCCCCCATCAATAGAC	T-neg	T	neg	8	Endothelial	Endothelial
CCCCCCCAACAGAAAT	T-neg	T	neg	3	Neuron	Deep.Layer.1
CCCCCCCACCCCAATA	T-neg	T	neg	5	Neuron	Deep.Layer.2
CCCCCCCCCACAACCT	T-neg	T	neg	3	Neuron	Deep.Layer.1
CCCCCCCCCCTTAACA	T-neg	T	neg	5	Neuron	Deep.Layer.2
CCCCCCCGCCCAAGTG	T-neg	T	neg	3	Neuron	Deep.Layer.1
CCCCCCCTACTAACGA	T-neg	T	neg	5	Neuron	Deep.Layer.2
CCCCCCCTCCAGAAAG	T-neg	T	neg	5	Neuron	Deep.Layer.2
CCCCCCCTCCGCATGC	T-neg	T	neg	8	Endothelial	Endothelial
CCCCCCCTCCGCCCTA	T-neg	T	neg	0	Radial Glia	RG.1
CCCCCCGAAGCTAGTA	T-neg	T	neg	0	Radial Glia	RG.1
CCCCCCGTACGGCACA	T-neg	T	neg	4	Low Quality	Low Quality
CCCCCCTACACACAAT	T-neg	T	neg	5	Neuron	Deep.Layer.2
CCCCCCTCAGCCAAAT	T-neg	T	neg	5	Neuron	Deep.Layer.2
CCCGAAAGCAAACCGC	T-neg	T	neg	1	Neuron	Neuron.SLC24A2.KIF26A
CCCGAACAACTTCAGT	T-neg	T	neg	3	Neuron	Deep.Layer.1
CCCGAACAAGCCATAA	T-neg	T	neg	0	Radial Glia	RG.1
CCCGAACGAGCCCACC	T-neg	T	neg	3	Neuron	Deep.Layer.1
CCCGAACTCATCAAGG	T-neg	T	neg	6	IPC	IPC.1
CCCGAAGCAAAGATTG	T-neg	T	neg	5	Neuron	Deep.Layer.2
CCCGAAGGCCTTATAG	T-neg	T	neg	3	Neuron	Deep.Layer.1
CCCGAATCAACGCCGT	T-neg	T	neg	3	Neuron	Deep.Layer.1
CCCGAATCATTACATC	T-neg	T	neg	3	Neuron	Deep.Layer.1
CCCGACACCAATCCGA	T-neg	T	neg	5	Neuron	Deep.Layer.2
CCCGACAGAGCTACAG	T-neg	T	neg	1	Neuron	Neuron.SLC24A2.KIF26A
CCCGACAGCCGGAGAT	T-neg	T	neg	0	Radial Glia	RG.1
CCCGACCAATCGATAT	T-neg	T	neg	5	Neuron	Deep.Layer.2
CCCGACCACATGACAC	T-neg	T	neg	0	Radial Glia	RG.1
CCCGACCTAAGGACGG	T-neg	T	neg	3	Neuron	Deep.Layer.1
CCCGACGCAACGCCAG	T-neg	T	neg	6	IPC	IPC.1
CCCGACGCAGTACAAA	T-neg	T	neg	5	Neuron	Deep.Layer.2
CCCGACTCACCTACGA	T-neg	T	neg	2	Neuron	Upper.Layer
CCCGACTGCACTCACG	T-neg	T	neg	2	Neuron	Upper.Layer
CCCGACTTATCCATCA	T-neg	T	neg	3	Neuron	Deep.Layer.1
CCCGAGATAACGAATT	T-neg	T	neg	0	Radial Glia	RG.1
CCCGAGATCAAGCATC	T-neg	T	neg	5	Neuron	Deep.Layer.2
CCCGAGCAACGACAAG	T-neg	T	neg	0	Radial Glia	RG.1
CCCGAGCACCTAATGG	T-neg	T	neg	5	Neuron	Deep.Layer.2
CCCGAGCCCCATAGCG	T-neg	T	neg	2	Neuron	Upper.Layer
CCCGAGCGAAACCACT	T-neg	T	neg	9	Dividing	Dividing
CCCGAGCGACACCATC	T-neg	T	neg	1	Neuron	Neuron.SLC24A2.KIF26A
CCCGAGCGACAGAAAT	T-neg	T	neg	0	Radial Glia	RG.1
CCCGAGGCCAGGACAC	T-neg	T	neg	5	Neuron	Deep.Layer.2
CCCGAGGGACACCACA	T-neg	T	neg	8	Endothelial	Endothelial
CCCGAGGGAGGAAGCA	T-neg	T	neg	2	Neuron	Upper.Layer
CCCGAGGGCCCCCCTC	T-neg	T	neg	5	Neuron	Deep.Layer.2
CCCGAGTCCCTGATAG	T-neg	T	neg	3	Neuron	Deep.Layer.1
CCCGAGTTCAAAATTT	T-neg	T	neg	2	Neuron	Upper.Layer
CCCGATAAAGCCACCT	T-neg	T	neg	3	Neuron	Deep.Layer.1
CCCGATAACCGGACCT	T-neg	T	neg	4	Low Quality	Low Quality
CCCGATCAAAGGAGAC	T-neg	T	neg	0	Radial Glia	RG.1
CCCGATCTAGTGAGAT	T-neg	T	neg	3	Neuron	Deep.Layer.1
CCCGATGAAGTAAAAA	T-neg	T	neg	3	Neuron	Deep.Layer.1
CCCGATGTAAAGATCT	T-neg	T	neg	3	Neuron	Deep.Layer.1
CCCGATTCCCTTAGTG	T-neg	T	neg	0	Radial Glia	RG.1
CCCGATTGAGCGCCAT	T-neg	T	neg	3	Neuron	Deep.Layer.1
CCCGATTGCAGAAGAA	T-neg	T	neg	5	Neuron	Deep.Layer.2
CCCGATTTACTTAGGG	T-neg	T	neg	2	Neuron	Upper.Layer
CCCGCAAGAAAACAGC	T-neg	T	neg	4	Low Quality	Low Quality
CCCGCAAGCATTACTA	T-neg	T	neg	8	Endothelial	Endothelial
CCCGCACCAGCCACCA	T-neg	T	neg	4	Low Quality	Low Quality
CCCGCAGACAGCAGTT	T-neg	T	neg	5	Neuron	Deep.Layer.2
CCCGCAGCCATAATCT	T-neg	T	neg	1	Neuron	Neuron.SLC24A2.KIF26A
CCCGCAGGATAAATGC	T-neg	T	neg	6	IPC	IPC.1
CCCGCCAACATGAATG	T-neg	T	neg	2	Neuron	Upper.Layer
CCCGCCACCCGCATAG	T-neg	T	neg	3	Neuron	Deep.Layer.1
CCCGCCCACCCTCCTG	T-neg	T	neg	6	IPC	IPC.1
CCCGCCCGAGTAAAAT	T-neg	T	neg	5	Neuron	Deep.Layer.2
CCCGCCCTCAGTACCC	T-neg	T	neg	2	Neuron	Upper.Layer
CCCGCCCTCCAACAGA	T-neg	T	neg	11	IPC	IPC.2
CCCGCCGAAGCAAATG	T-neg	T	neg	3	Neuron	Deep.Layer.1
CCCGCCGCATATCACG	T-neg	T	neg	5	Neuron	Deep.Layer.2
CCCGCCGTAAATAGTA	T-neg	T	neg	5	Neuron	Deep.Layer.2
CCCGCCTACCTGAGAA	T-neg	T	neg	2	Neuron	Upper.Layer
CCCGCCTGACGCACGC	T-neg	T	neg	5	Neuron	Deep.Layer.2
CCCTAAATAAGGAAAT	T-neg	T	neg	5	Neuron	Deep.Layer.2
CCCTAACGAAGCCACA	T-neg	T	neg	0	Radial Glia	RG.1
CCCTAACGCAACCCGT	T-neg	T	neg	4	Low Quality	Low Quality
CCCTAACTACGGCCAT	T-neg	T	neg	0	Radial Glia	RG.1
CCCTAAGGCACTAGAT	T-neg	T	neg	6	IPC	IPC.1
CCCTACAGATATCAGT	T-neg	T	neg	3	Neuron	Deep.Layer.1
CCCTACATCAATATCG	T-neg	T	neg	5	Neuron	Deep.Layer.2
CCCTACATCAGTATCT	T-neg	T	neg	2	Neuron	Upper.Layer
CCCTACCACCGCAGGT	T-neg	T	neg	0	Radial Glia	RG.1
CCCTACCGCAAGATTC	T-neg	T	neg	3	Neuron	Deep.Layer.1
CCCTACCTAATCAATG	T-neg	T	neg	3	Neuron	Deep.Layer.1
CCCTACCTAGAGCCCA	T-neg	T	neg	3	Neuron	Deep.Layer.1
CCCTACCTCCATACTA	T-neg	T	neg	5	Neuron	Deep.Layer.2
CCCTACGAAAGTAATG	T-neg	T	neg	0	Radial Glia	RG.1
CCCTACGCAATTCCGC	T-neg	T	neg	1	Neuron	Neuron.SLC24A2.KIF26A
CCCTACGGATCTACTG	T-neg	T	neg	5	Neuron	Deep.Layer.2
CCCTACGTCCCAACTA	T-neg	T	neg	5	Neuron	Deep.Layer.2
CCCTACTAACTAAAAT	T-neg	T	neg	6	IPC	IPC.1
CCCTACTCACGCCCGG	T-neg	T	neg	2	Neuron	Upper.Layer
CCCTACTCATCCAGCC	T-neg	T	neg	2	Neuron	Upper.Layer
CCCTACTGACCGACGG	T-neg	T	neg	2	Neuron	Upper.Layer
CCCTAGAACCGTAAAT	T-neg	T	neg	6	IPC	IPC.1
CCCTAGACACGTAATG	T-neg	T	neg	5	Neuron	Deep.Layer.2
CCCTAGACATGTAACC	T-neg	T	neg	0	Radial Glia	RG.1
CCCTAGATAACGAACC	T-neg	T	neg	4	Low Quality	Low Quality
CCCTAGCACAGAAGGT	T-neg	T	neg	5	Neuron	Deep.Layer.2
CCCTAGCCCAGGAATT	T-neg	T	neg	0	Radial Glia	RG.1
CCCTAGCCCCAGACGA	T-neg	T	neg	2	Neuron	Upper.Layer
CCCTAGCGCCTAAGGC	T-neg	T	neg	8	Endothelial	Endothelial
CCCTAGGAACTCAACG	T-neg	T	neg	8	Endothelial	Endothelial
CCCTAGGAATTTATGG	T-neg	T	neg	4	Low Quality	Low Quality
CCCTAGGTCAAGACTA	T-neg	T	neg	4	Low Quality	Low Quality
CCCTAGGTCAGAAGCT	T-neg	T	neg	5	Neuron	Deep.Layer.2
CCCTAGGTCCCCACGA	T-neg	T	neg	0	Radial Glia	RG.1
CCCTAGTAAGTGATCC	T-neg	T	neg	3	Neuron	Deep.Layer.1
CCCTAGTACCAGACTC	T-neg	T	neg	3	Neuron	Deep.Layer.1
CCCTAGTCCCGAATAA	T-neg	T	neg	5	Neuron	Deep.Layer.2
CCCTAGTGAAAGAACA	T-neg	T	neg	3	Neuron	Deep.Layer.1
CCCTAGTGATTAATTC	T-neg	T	neg	5	Neuron	Deep.Layer.2
CCCTATAGAACTCAAA	T-neg	T	neg	0	Radial Glia	RG.1
CCCTATCCCACTAAAT	T-neg	T	neg	5	Neuron	Deep.Layer.2
CCCTATGCCCAACATG	T-neg	T	neg	5	Neuron	Deep.Layer.2
CCCTATGGAAGAACAA	T-neg	T	neg	3	Neuron	Deep.Layer.1
CCCTATTACCCTAAGG	T-neg	T	neg	11	IPC	IPC.2
CCCTATTGACAGAATG	T-neg	T	neg	3	Neuron	Deep.Layer.1
CCCTATTTAAAGCAGG	T-neg	T	neg	3	Neuron	Deep.Layer.1
CCCTATTTACCCAGCC	T-neg	T	neg	7	Neuron	Inhibitory
CCCTCAAGATTACCAG	T-neg	T	neg	2	Neuron	Upper.Layer
CCCTCAATAGTGCATA	T-neg	T	neg	3	Neuron	Deep.Layer.1
CCCTCAATATCACCTG	T-neg	T	neg	5	Neuron	Deep.Layer.2
CCCTCAATCAAAACGC	T-neg	T	neg	3	Neuron	Deep.Layer.1
CCCTCACTCACCACAT	T-neg	T	neg	2	Neuron	Upper.Layer
CCCTCACTCACTACGC	T-neg	T	neg	0	Radial Glia	RG.1
CCCTCAGGAATGAGTG	T-neg	T	neg	1	Neuron	Neuron.SLC24A2.KIF26A
CCCTCATAAATAACCT	T-neg	T	neg	3	Neuron	Deep.Layer.1
CCCTCATCAGATATGG	T-neg	T	neg	2	Neuron	Upper.Layer
CCCTCATCATAACAAC	T-neg	T	neg	3	Neuron	Deep.Layer.1
CCCTCATGAGAGAAGC	T-neg	T	neg	3	Neuron	Deep.Layer.1
CCCTCCAAATGAAATT	T-neg	T	neg	1	Neuron	Neuron.SLC24A2.KIF26A
CCCTCCAGAGAGATGA	T-neg	T	neg	0	Radial Glia	RG.1
CCCTCCATACTCATCA	T-neg	T	neg	8	Endothelial	Endothelial
CCCTCCCAACGAACGG	T-neg	T	neg	5	Neuron	Deep.Layer.2
CCCTCCCGAGAAAATT	T-neg	T	neg	6	IPC	IPC.1
CCCTCCCGAGCGACAG	T-neg	T	neg	0	Radial Glia	RG.1
CCCTCCGACCTTACGT	T-neg	T	neg	5	Neuron	Deep.Layer.2
CCCTCCGCCCATACTC	T-neg	T	neg	0	Radial Glia	RG.1
CCCTCCGTAAAGAACT	T-neg	T	neg	3	Neuron	Deep.Layer.1
CCCTCCTAACGCAACC	T-neg	T	neg	3	Neuron	Deep.Layer.1
CCCTCCTGATAGCCCG	T-neg	T	neg	6	IPC	IPC.1
CCCTCCTTACGAAGCC	T-neg	T	neg	8	Endothelial	Endothelial
CCCTCCTTATGCCATG	T-neg	T	neg	5	Neuron	Deep.Layer.2
CCGAAACAAGCAATGA	T-neg	T	neg	6	IPC	IPC.1
CCGAAACCAGGTACCT	T-neg	T	neg	3	Neuron	Deep.Layer.1
CCGAAACCATACCAGC	T-neg	T	neg	0	Radial Glia	RG.1
CCGAAACCCCCCATTG	T-neg	T	neg	3	Neuron	Deep.Layer.1
CCGAAACGCAGGACAT	T-neg	T	neg	0	Radial Glia	RG.1
CCGAAAGAAAGGAATT	T-neg	T	neg	8	Endothelial	Endothelial
CCGAAAGAAATAAGGT	T-neg	T	neg	0	Radial Glia	RG.1
CCGAAAGGACCACAGA	T-neg	T	neg	3	Neuron	Deep.Layer.1
CCGAAAGTAGATACAG	T-neg	T	neg	8	Endothelial	Endothelial
CCGAACACAGGGCCAA	T-neg	T	neg	0	Radial Glia	RG.1
CCGAACCACCAAATTG	T-neg	T	neg	0	Radial Glia	RG.1
CCGAACCGAGCAATAG	T-neg	T	neg	4	Low Quality	Low Quality
CCGAACGGATCTCATG	T-neg	T	neg	3	Neuron	Deep.Layer.1
CCGAAGAACACCAATC	T-neg	T	neg	0	Radial Glia	RG.1
CCGAAGAACCGAACGC	T-neg	T	neg	1	Neuron	Neuron.SLC24A2.KIF26A
CCGAAGCCAGGGAACC	T-neg	T	neg	3	Neuron	Deep.Layer.1
CCGAAGCGATAGATTA	T-neg	T	neg	1	Neuron	Neuron.SLC24A2.KIF26A
CCGAAGGAAAAAAACA	T-neg	T	neg	3	Neuron	Deep.Layer.1
CCGAAGGGCATTAACA	T-neg	T	neg	3	Neuron	Deep.Layer.1
CCGAAGTAACGCCATC	T-neg	T	neg	3	Neuron	Deep.Layer.1
CCGAAGTCACTCCAAT	T-neg	T	neg	10	Radial Glia	RG.2
CCGAATAGCAGACAGA	T-neg	T	neg	1	Neuron	Neuron.SLC24A2.KIF26A
CCGAATCAAAAAAGTT	T-neg	T	neg	4	Low Quality	Low Quality
CCGAATCAACTGAGTC	T-neg	T	neg	0	Radial Glia	RG.1
CCGAATCCCCATATAG	T-neg	T	neg	3	Neuron	Deep.Layer.1
CCGAATGAAGCAAATT	T-neg	T	neg	3	Neuron	Deep.Layer.1
CCGAATGCAACGCAAT	T-neg	T	neg	3	Neuron	Deep.Layer.1
CCGAATGGAGGTAATC	T-neg	T	neg	6	IPC	IPC.1
CCGAATTCAGATCCCA	T-neg	T	neg	0	Radial Glia	RG.1
CCGAATTCCCCAAAAC	T-neg	T	neg	1	Neuron	Neuron.SLC24A2.KIF26A
CCGACAAAATGCAATT	T-neg	T	neg	5	Neuron	Deep.Layer.2
CCGACAAGATTCACTA	T-neg	T	neg	5	Neuron	Deep.Layer.2
CCGACAATATTCAGTC	T-neg	T	neg	0	Radial Glia	RG.1
CCGACAGGACTGATAC	T-neg	T	neg	2	Neuron	Upper.Layer
CCGACATAAACCATGT	T-neg	T	neg	10	Radial Glia	RG.2
CCGACATCACGTCAAT	T-neg	T	neg	0	Radial Glia	RG.1
CCGACATTCAGCAACA	T-neg	T	neg	8	Endothelial	Endothelial
CCGACCAGATTGATGT	T-neg	T	neg	0	Radial Glia	RG.1
CCGACCAGCACCAAGA	T-neg	T	neg	0	Radial Glia	RG.1
CCGACCAGCAGAAGCA	T-neg	T	neg	1	Neuron	Neuron.SLC24A2.KIF26A
CCGACCGAAATGACGC	T-neg	T	neg	2	Neuron	Upper.Layer
CCGACCGGATTTAATC	T-neg	T	neg	1	Neuron	Neuron.SLC24A2.KIF26A
CCGACCTTATCTACGC	T-neg	T	neg	6	IPC	IPC.1
CCGCAAAAAATAAAGA	T-neg	T	neg	6	IPC	IPC.1
CCGCAAAGACCCACCT	T-neg	T	neg	2	Neuron	Upper.Layer
CCGCAAATAATGCCCC	T-neg	T	neg	4	Low Quality	Low Quality
CCGCAACAATTGATCC	T-neg	T	neg	0	Radial Glia	RG.1
CCGCAACTAAATCCAC	T-neg	T	neg	1	Neuron	Neuron.SLC24A2.KIF26A
CCGCAACTACGAAACG	T-neg	T	neg	3	Neuron	Deep.Layer.1
CCGCAAGAATGAAGGT	T-neg	T	neg	1	Neuron	Neuron.SLC24A2.KIF26A
CCGCAAGAATTCAGCT	T-neg	T	neg	0	Radial Glia	RG.1
CCGCAATACCTAAAAC	T-neg	T	neg	8	Endothelial	Endothelial
CCGCAATCAACACAAC	T-neg	T	neg	0	Radial Glia	RG.1
CCGCAATGAACTCCCG	T-neg	T	neg	5	Neuron	Deep.Layer.2
CCGCAATGCAGGAGTA	T-neg	T	neg	8	Endothelial	Endothelial
CCGCAATTATGGCAGG	T-neg	T	neg	0	Radial Glia	RG.1
CCGCAATTCACAACAA	T-neg	T	neg	8	Endothelial	Endothelial
CCGCACACCCTCATTA	T-neg	T	neg	6	IPC	IPC.1
CCGCACATATATATCT	T-neg	T	neg	5	Neuron	Deep.Layer.2
CCGCACCAAGAGCACG	T-neg	T	neg	3	Neuron	Deep.Layer.1
CCGCACCCCAGCACCA	T-neg	T	neg	0	Radial Glia	RG.1
CCGCACCGAACTAAGA	T-neg	T	neg	1	Neuron	Neuron.SLC24A2.KIF26A
CCGCACCGCCTCAGAG	T-neg	T	neg	0	Radial Glia	RG.1
CCGCACCTAACTACTA	T-neg	T	neg	3	Neuron	Deep.Layer.1
CCGCACGAACAGAGCA	T-neg	T	neg	0	Radial Glia	RG.1
CCGCACGACAGCAATG	T-neg	T	neg	5	Neuron	Deep.Layer.2
CCGCACGGACCACAGT	T-neg	T	neg	5	Neuron	Deep.Layer.2
CCGCACGTAGTGCAGA	T-neg	T	neg	5	Neuron	Deep.Layer.2
CCGCACTCATCGAGCC	T-neg	T	neg	0	Radial Glia	RG.1
CCGCACTGCCAAATCG	T-neg	T	neg	6	IPC	IPC.1
CCGCAGAAATTGAGAT	T-neg	T	neg	3	Neuron	Deep.Layer.1
CCGCAGAGCCGACCCG	T-neg	T	neg	5	Neuron	Deep.Layer.2
CCGCAGCCAAGCCCCG	T-neg	T	neg	9	Dividing	Dividing
CCGCAGCCATGCCCGT	T-neg	T	neg	9	Dividing	Dividing
CCGCAGCGCACTAGCA	T-neg	T	neg	5	Neuron	Deep.Layer.2
CCGCAGCTAAATAGAG	T-neg	T	neg	0	Radial Glia	RG.1
CCGCAGCTACCCCAAT	T-neg	T	neg	6	IPC	IPC.1
CCGCAGGGATTTAGGC	T-neg	T	neg	5	Neuron	Deep.Layer.2
CCGCAGGTAATCCAAG	T-neg	T	neg	0	Radial Glia	RG.1
CCGCAGGTCCTCCAGT	T-neg	T	neg	0	Radial Glia	RG.1
CCGCAGTGATTACCAC	T-neg	T	neg	6	IPC	IPC.1
CCGCAGTTATTTAAGT	T-neg	T	neg	4	Low Quality	Low Quality
CCGCAGTTCCTTATGC	T-neg	T	neg	1	Neuron	Neuron.SLC24A2.KIF26A
CCGCATACACACATGT	T-neg	T	neg	5	Neuron	Deep.Layer.2
CCGCATAGAGAAAACT	T-neg	T	neg	3	Neuron	Deep.Layer.1
CCGCATAGATCGCCAC	T-neg	T	neg	3	Neuron	Deep.Layer.1
CCGCATGAAGCACATT	T-neg	T	neg	8	Endothelial	Endothelial
CCGCATGCCCGGATTA	T-neg	T	neg	3	Neuron	Deep.Layer.1
CCGCATGGCCAACCCT	T-neg	T	neg	4	Low Quality	Low Quality
CCGCATTAAGCCCCCC	T-neg	T	neg	3	Neuron	Deep.Layer.1
CCGCATTACAGTATGA	T-neg	T	neg	3	Neuron	Deep.Layer.1
CCGCATTCAAAAAGTG	T-neg	T	neg	3	Neuron	Deep.Layer.1
CCGCATTCACGGAAGA	T-neg	T	neg	5	Neuron	Deep.Layer.2
CCGCATTCAGGTCAGG	T-neg	T	neg	3	Neuron	Deep.Layer.1
CCGCATTCAGTGCCCC	T-neg	T	neg	0	Radial Glia	RG.1
CCGCCAAAAGCACATC	T-neg	T	neg	0	Radial Glia	RG.1
CCGCCACAAGCGCACG	T-neg	T	neg	3	Neuron	Deep.Layer.1
CCGCCACCCAAGCCTG	T-neg	T	neg	8	Endothelial	Endothelial
CCGCCACGCATCAGTA	T-neg	T	neg	3	Neuron	Deep.Layer.1
CCGCCAGAAGCAATCA	T-neg	T	neg	0	Radial Glia	RG.1
CCGCCAGACCCCACAA	T-neg	T	neg	3	Neuron	Deep.Layer.1
CCGCCAGCATATAATA	T-neg	T	neg	9	Dividing	Dividing
CCGCCATGACCGATGG	T-neg	T	neg	0	Radial Glia	RG.1
CCGCCCCGCCGCAAAG	T-neg	T	neg	5	Neuron	Deep.Layer.2
CCGCCCCGCCGCACCA	T-neg	T	neg	0	Radial Glia	RG.1
CCGCCCCTAAGGAATA	T-neg	T	neg	3	Neuron	Deep.Layer.1
CCGCCCGGATCACCGA	T-neg	T	neg	1	Neuron	Neuron.SLC24A2.KIF26A
CCGCCCTCACTGACAC	T-neg	T	neg	0	Radial Glia	RG.1
CCGCCCTTACATATGT	T-neg	T	neg	0	Radial Glia	RG.1
CCGGAAATCCGTCAGG	T-neg	T	neg	3	Neuron	Deep.Layer.1
CCGGAACAAGATATAA	T-neg	T	neg	3	Neuron	Deep.Layer.1
CCGGAACCCCTCAAAT	T-neg	T	neg	4	Low Quality	Low Quality
CCGGAACCCCTGCAGG	T-neg	T	neg	0	Radial Glia	RG.1
CCGGAACGACAAACTG	T-neg	T	neg	6	IPC	IPC.1
CCGGAACTAGGGACCC	T-neg	T	neg	9	Dividing	Dividing
CCGGAAGAACGGATAT	T-neg	T	neg	1	Neuron	Neuron.SLC24A2.KIF26A
CCGGAAGCCCCGCCTC	T-neg	T	neg	3	Neuron	Deep.Layer.1
CCGGAAGTCATAAACA	T-neg	T	neg	3	Neuron	Deep.Layer.1
CCGGAAGTCCGGCACA	T-neg	T	neg	3	Neuron	Deep.Layer.1
CCGGAATACACAAGCG	T-neg	T	neg	3	Neuron	Deep.Layer.1
CCGGAATCAAGGATCG	T-neg	T	neg	8	Endothelial	Endothelial
CCGGAATCATAGACTA	T-neg	T	neg	0	Radial Glia	RG.1
CCGGAATGAGCTATCG	T-neg	T	neg	8	Endothelial	Endothelial
CCGGACACCCGTAGTG	T-neg	T	neg	5	Neuron	Deep.Layer.2
CCGGACCGAGGAAACC	T-neg	T	neg	1	Neuron	Neuron.SLC24A2.KIF26A
CCGGACCTACACAGCT	T-neg	T	neg	0	Radial Glia	RG.1
CCGGACTACATACATC	T-neg	T	neg	3	Neuron	Deep.Layer.1
CCGGACTCCCTGAAAC	T-neg	T	neg	9	Dividing	Dividing
CCGGACTCCCTGACAC	T-neg	T	neg	1	Neuron	Neuron.SLC24A2.KIF26A
CCGGACTTAACCCAAT	T-neg	T	neg	6	IPC	IPC.1
CCGGACTTACGCCCCA	T-neg	T	neg	9	Dividing	Dividing
CCGGAGACAATAAAAC	T-neg	T	neg	8	Endothelial	Endothelial
CCGGAGAGACGGAAGT	T-neg	T	neg	1	Neuron	Neuron.SLC24A2.KIF26A
CCGGAGCAATTGAATG	T-neg	T	neg	9	Dividing	Dividing
CCGGAGCGAAGGACCC	T-neg	T	neg	1	Neuron	Neuron.SLC24A2.KIF26A
CCGGAGCGACTGCAAC	T-neg	T	neg	1	Neuron	Neuron.SLC24A2.KIF26A
CCGGAGGCCCACACCT	T-neg	T	neg	5	Neuron	Deep.Layer.2
CCGGAGGCCCTACCAA	T-neg	T	neg	3	Neuron	Deep.Layer.1
CCGGAGGCCCTCAGTG	T-neg	T	neg	1	Neuron	Neuron.SLC24A2.KIF26A
CCGGAGGTCAAACATG	T-neg	T	neg	9	Dividing	Dividing
CCGGAGGTCAACAATC	T-neg	T	neg	5	Neuron	Deep.Layer.2
CCGGAGGTCCCCAAAG	T-neg	T	neg	6	IPC	IPC.1
CCGGAGGTCCGACCCC	T-neg	T	neg	1	Neuron	Neuron.SLC24A2.KIF26A
CCGGAGTACCTCACCG	T-neg	T	neg	0	Radial Glia	RG.1
CCGGAGTCATACCCGT	T-neg	T	neg	4	Low Quality	Low Quality
CCGGAGTCCCTCATTG	T-neg	T	neg	3	Neuron	Deep.Layer.1
CCGGAGTGACCGAGGT	T-neg	T	neg	6	IPC	IPC.1
CCGGAGTGCCCCACTA	T-neg	T	neg	5	Neuron	Deep.Layer.2
CCGGATAAATGAATTC	T-neg	T	neg	5	Neuron	Deep.Layer.2
CCGGATACAGGCATGG	T-neg	T	neg	2	Neuron	Upper.Layer
CCGGATCAAGGTATTC	T-neg	T	neg	8	Endothelial	Endothelial
CCGGATCGAGTAAACC	T-neg	T	neg	0	Radial Glia	RG.1
CCGGATGGAGTAAGCA	T-neg	T	neg	1	Neuron	Neuron.SLC24A2.KIF26A
CCGGATTAATCTAAGA	T-neg	T	neg	8	Endothelial	Endothelial
CCGGATTGAGCGAGTC	T-neg	T	neg	2	Neuron	Upper.Layer
CCGGCAACCCGCATGG	T-neg	T	neg	1	Neuron	Neuron.SLC24A2.KIF26A
CCGGCAAGAGAGAGGG	T-neg	T	neg	3	Neuron	Deep.Layer.1
CCGGCAATAGTCACGC	T-neg	T	neg	1	Neuron	Neuron.SLC24A2.KIF26A
CCGGCACGAGAAAGGC	T-neg	T	neg	7	Neuron	Inhibitory
CCGGCACTCATTAACC	T-neg	T	neg	3	Neuron	Deep.Layer.1
CCGGCAGAAGGAAACA	T-neg	T	neg	5	Neuron	Deep.Layer.2
CCGGCAGACACTAAAA	T-neg	T	neg	5	Neuron	Deep.Layer.2
CCGGCAGACATGAGAT	T-neg	T	neg	8	Endothelial	Endothelial
CCGGCAGCACGAAGGG	T-neg	T	neg	5	Neuron	Deep.Layer.2
CCGGCAGGAGTGACCG	T-neg	T	neg	5	Neuron	Deep.Layer.2
CCGGCATCACACAGGG	T-neg	T	neg	5	Neuron	Deep.Layer.2
CCGGCCAAAAGTATCG	T-neg	T	neg	0	Radial Glia	RG.1
CCGGCCACCCCGCCAT	T-neg	T	neg	10	Radial Glia	RG.2
CCGGCCATAAATCCCC	T-neg	T	neg	9	Dividing	Dividing
CCGGCCATCCGTATGG	T-neg	T	neg	10	Radial Glia	RG.2
CCGGCCCTCATCCAGC	T-neg	T	neg	3	Neuron	Deep.Layer.1
CCGGCCCTCCCGACTT	T-neg	T	neg	5	Neuron	Deep.Layer.2
CCGGCCGCAAGCCCGA	T-neg	T	neg	6	IPC	IPC.1
CCGGCCGCCATGACAC	T-neg	T	neg	1	Neuron	Neuron.SLC24A2.KIF26A
CCGGCCGTCCAGACTC	T-neg	T	neg	0	Radial Glia	RG.1
CCGGCCTCAACCACAT	T-neg	T	neg	3	Neuron	Deep.Layer.1
CCGGCCTTACACCCGA	T-neg	T	neg	8	Endothelial	Endothelial
CCGTAAAGACCTACAG	T-neg	T	neg	4	Low Quality	Low Quality
CCGTAAATAATAATGT	T-neg	T	neg	1	Neuron	Neuron.SLC24A2.KIF26A
CCGTAAATACGGCCCA	T-neg	T	neg	7	Neuron	Inhibitory
CCGTAACAAAGCATCC	T-neg	T	neg	0	Radial Glia	RG.1
CCGTAACAAGCTCACG	T-neg	T	neg	8	Endothelial	Endothelial
CCGTAACCAGCGAAGT	T-neg	T	neg	5	Neuron	Deep.Layer.2
CCGTAACCCATACCCT	T-neg	T	neg	8	Endothelial	Endothelial
CCGTAACGAAGGATCG	T-neg	T	neg	0	Radial Glia	RG.1
CCGTAACTACAGCAAT	T-neg	T	neg	3	Neuron	Deep.Layer.1
CCGTAAGTAGCACAGT	T-neg	T	neg	3	Neuron	Deep.Layer.1
CCGTAATCCCTCACGA	T-neg	T	neg	6	IPC	IPC.1
CCGTAATGATCAAGCG	T-neg	T	neg	3	Neuron	Deep.Layer.1
CCGTAATGCACTATTA	T-neg	T	neg	9	Dividing	Dividing
CCGTACAAAGTTCCCG	T-neg	T	neg	3	Neuron	Deep.Layer.1
CCGTACACCATCCATT	T-neg	T	neg	8	Endothelial	Endothelial
CCGTACAGAGTAATAA	T-neg	T	neg	3	Neuron	Deep.Layer.1
CCGTACAGCATCATGC	T-neg	T	neg	4	Low Quality	Low Quality
CCGTACATAGCAAACT	T-neg	T	neg	3	Neuron	Deep.Layer.1
CCGTACATCATTACTG	T-neg	T	neg	3	Neuron	Deep.Layer.1
CCGTACCCATCGCACA	T-neg	T	neg	5	Neuron	Deep.Layer.2
CCGTACCTCCCCACCG	T-neg	T	neg	2	Neuron	Upper.Layer
CCGTACGCATCACCTA	T-neg	T	neg	4	Low Quality	Low Quality
CCGTACGCCCGGAAAT	T-neg	T	neg	5	Neuron	Deep.Layer.2
CCGTACGGCCGTATAG	T-neg	T	neg	3	Neuron	Deep.Layer.1
CCGTACGTATTTAAGA	T-neg	T	neg	8	Endothelial	Endothelial
CCGTACGTCCACCAGG	T-neg	T	neg	3	Neuron	Deep.Layer.1
CCGTACTTATGTCAGT	T-neg	T	neg	8	Endothelial	Endothelial
CCGTACTTCCAGACCG	T-neg	T	neg	1	Neuron	Neuron.SLC24A2.KIF26A
CCGTAGAACCGTAGGG	T-neg	T	neg	2	Neuron	Upper.Layer
CCGTAGAGCCCGCAAT	T-neg	T	neg	0	Radial Glia	RG.1
CCGTAGATAGATAGAT	T-neg	T	neg	9	Dividing	Dividing
CCGTAGCCCACTCACC	T-neg	T	neg	5	Neuron	Deep.Layer.2
CCGTAGCCCCGACCCT	T-neg	T	neg	4	Low Quality	Low Quality
CCGTAGGACCGCACGG	T-neg	T	neg	3	Neuron	Deep.Layer.1
CCGTAGGTAATTAACA	T-neg	T	neg	2	Neuron	Upper.Layer
CCGTAGTAACCTAGGT	T-neg	T	neg	3	Neuron	Deep.Layer.1
CCGTAGTCACCGATCT	T-neg	T	neg	5	Neuron	Deep.Layer.2
CCGTAGTCACCGCATC	T-neg	T	neg	0	Radial Glia	RG.1
CCGTAGTCATAGATTT	T-neg	T	neg	8	Endothelial	Endothelial
CCGTATAAAGCGAGAC	T-neg	T	neg	6	IPC	IPC.1
CCGTATAGAGGAAGGA	T-neg	T	neg	2	Neuron	Upper.Layer
CCGTATAGAGGTACGC	T-neg	T	neg	3	Neuron	Deep.Layer.1
CCGTATCAACATATCG	T-neg	T	neg	1	Neuron	Neuron.SLC24A2.KIF26A
CCGTATCAACTAATAA	T-neg	T	neg	3	Neuron	Deep.Layer.1
CCGTATCCACTCATGT	T-neg	T	neg	2	Neuron	Upper.Layer
CCGTATGGATGCCCGT	T-neg	T	neg	5	Neuron	Deep.Layer.2
CCGTATGTAGAAACTC	T-neg	T	neg	5	Neuron	Deep.Layer.2
CCGTATTAACCAACGC	T-neg	T	neg	0	Radial Glia	RG.1
CCGTATTCCACGAGGA	T-neg	T	neg	3	Neuron	Deep.Layer.1
CCGTATTCCAGAAGCT	T-neg	T	neg	2	Neuron	Upper.Layer
CCGTATTGAAGCCCCT	T-neg	T	neg	6	IPC	IPC.1
CCGTATTGACGAATCA	T-neg	T	neg	1	Neuron	Neuron.SLC24A2.KIF26A
CCGTATTGCCCGAAGA	T-neg	T	neg	0	Radial Glia	RG.1
CCGTCAACAGGTATTT	T-neg	T	neg	3	Neuron	Deep.Layer.1
CCGTCACAAAGCAGAT	T-neg	T	neg	5	Neuron	Deep.Layer.2
CCGTCACAAGGTCAGC	T-neg	T	neg	5	Neuron	Deep.Layer.2
CCGTCACGCAACATGA	T-neg	T	neg	3	Neuron	Deep.Layer.1
CCGTCACTACGAAGGA	T-neg	T	neg	4	Low Quality	Low Quality
CCGTCAGTACGAAAAG	T-neg	T	neg	0	Radial Glia	RG.1
CCGTCAGTACGACAAT	T-neg	T	neg	8	Endothelial	Endothelial
CCGTCAGTCCATATCT	T-neg	T	neg	3	Neuron	Deep.Layer.1
CCGTCATCAAAGCCGC	T-neg	T	neg	2	Neuron	Upper.Layer
CCGTCCCCATAAAGTT	T-neg	T	neg	1	Neuron	Neuron.SLC24A2.KIF26A
CCGTCCCGCAGTAACC	T-neg	T	neg	4	Low Quality	Low Quality
CCGTCCGCATCCAAAA	T-neg	T	neg	3	Neuron	Deep.Layer.1
CCGTCCGTCATCCAAA	T-neg	T	neg	3	Neuron	Deep.Layer.1
CCGTCCTGCCATAATA	T-neg	T	neg	3	Neuron	Deep.Layer.1
CCGTCCTTAGGTCCCG	T-neg	T	neg	0	Radial Glia	RG.1
CCTAAAGCCCCTATAT	T-neg	T	neg	2	Neuron	Upper.Layer
CCTAAAGGATACAGGC	T-neg	T	neg	2	Neuron	Upper.Layer
CCTAAAGTCAGGCCTT	T-neg	T	neg	2	Neuron	Upper.Layer
CCTAAAGTCATAATCT	T-neg	T	neg	2	Neuron	Upper.Layer
CCTAAAGTCATTCCTG	T-neg	T	neg	9	Dividing	Dividing
CCTAAATCACAACACC	T-neg	T	neg	9	Dividing	Dividing
CCTAAATCATTGAGGT	T-neg	T	neg	5	Neuron	Deep.Layer.2
CCTAAATTACTCATAC	T-neg	T	neg	4	Low Quality	Low Quality
CCTAAATTCAGAAGGC	T-neg	T	neg	0	Radial Glia	RG.1
CCTAACACCCTTCCCT	T-neg	T	neg	3	Neuron	Deep.Layer.1
CCTAACATCAGAATTT	T-neg	T	neg	6	IPC	IPC.1
CCTAACCAACCAAAGC	T-neg	T	neg	8	Endothelial	Endothelial
CCTAACGAACCCCCTA	T-neg	T	neg	3	Neuron	Deep.Layer.1
CCTAACGACACTACAT	T-neg	T	neg	5	Neuron	Deep.Layer.2
CCTAACGCATCGCAAA	T-neg	T	neg	5	Neuron	Deep.Layer.2
CCTAACGTACGACATA	T-neg	T	neg	0	Radial Glia	RG.1
CCTAACTAACAAACTA	T-neg	T	neg	3	Neuron	Deep.Layer.1
CCTAAGAACACAATGG	T-neg	T	neg	2	Neuron	Upper.Layer
CCTAAGACAGGCAAAA	T-neg	T	neg	3	Neuron	Deep.Layer.1
CCTAAGACCATTAGTG	T-neg	T	neg	0	Radial Glia	RG.1
CCTAAGAGACATCCTA	T-neg	T	neg	3	Neuron	Deep.Layer.1
CCTAAGAGCAGTAGAA	T-neg	T	neg	2	Neuron	Upper.Layer
CCTAAGCAATGAAACA	T-neg	T	neg	5	Neuron	Deep.Layer.2
CCTAAGCACCAAAGCC	T-neg	T	neg	3	Neuron	Deep.Layer.1
CCTAAGCTATAGAGGA	T-neg	T	neg	8	Endothelial	Endothelial
CCTAAGGTATTAAGAC	T-neg	T	neg	8	Endothelial	Endothelial
CCTAAGTAACCTCCGC	T-neg	T	neg	10	Radial Glia	RG.2
CCTAAGTGAAGCCAGA	T-neg	T	neg	5	Neuron	Deep.Layer.2
CCTAAGTTCCGACCCG	T-neg	T	neg	5	Neuron	Deep.Layer.2
CCTAATAACCGTCAGT	T-neg	T	neg	9	Dividing	Dividing
CCTAATACCCACAATG	T-neg	T	neg	5	Neuron	Deep.Layer.2
CCTAATAGACAGCCTA	T-neg	T	neg	8	Endothelial	Endothelial
CCTAATATCCGAAGGC	T-neg	T	neg	6	IPC	IPC.1
CCTAATGCAATCACAG	T-neg	T	neg	3	Neuron	Deep.Layer.1
CCTAATGGCAATATCC	T-neg	T	neg	5	Neuron	Deep.Layer.2
CCTAATGTAGTAAGCC	T-neg	T	neg	5	Neuron	Deep.Layer.2
CCTAATGTATTGAGCC	T-neg	T	neg	3	Neuron	Deep.Layer.1
CCTAATTAATTACCCA	T-neg	T	neg	3	Neuron	Deep.Layer.1
CCTAATTGAGCCAATC	T-neg	T	neg	10	Radial Glia	RG.2
CCTAATTTAGGTCCCC	T-neg	T	neg	5	Neuron	Deep.Layer.2
CCTACACAACCCCCGC	T-neg	T	neg	5	Neuron	Deep.Layer.2
CCTACACAATATAGCA	T-neg	T	neg	8	Endothelial	Endothelial
CCTACACCAAGAAAAC	T-neg	T	neg	6	IPC	IPC.1
CCTACAGGAGTCCAAT	T-neg	T	neg	6	IPC	IPC.1
CCTACAGTCCTGACAT	T-neg	T	neg	3	Neuron	Deep.Layer.1
CCTACATAATCGAGCT	T-neg	T	neg	5	Neuron	Deep.Layer.2
CCTACATCCCAGCAAG	T-neg	T	neg	3	Neuron	Deep.Layer.1
CCTACATGAAGTATTT	T-neg	T	neg	0	Radial Glia	RG.1
CCTACATGAGGGCCAA	T-neg	T	neg	1	Neuron	Neuron.SLC24A2.KIF26A
CCTACATGCCATCAGT	T-neg	T	neg	3	Neuron	Deep.Layer.1
CCTACATTCAGACCTC	T-neg	T	neg	2	Neuron	Upper.Layer
CCTACATTCCCGAATC	T-neg	T	neg	5	Neuron	Deep.Layer.2
CCTACCCCCCTGCACA	T-neg	T	neg	3	Neuron	Deep.Layer.1
CCTACCCGACGCCAAA	T-neg	T	neg	6	IPC	IPC.1
CCTACCCTAAGGACAA	T-neg	T	neg	11	IPC	IPC.2
CCTACCCTCCTACATG	T-neg	T	neg	1	Neuron	Neuron.SLC24A2.KIF26A
CCTACCGAACGGCCGA	T-neg	T	neg	2	Neuron	Upper.Layer
CCTACCGTAGGACCGG	T-neg	T	neg	8	Endothelial	Endothelial
CCTACCTAACGAAGTG	T-neg	T	neg	8	Endothelial	Endothelial
CCTACCTCACACAAAA	T-neg	T	neg	5	Neuron	Deep.Layer.2
CCTCAAAAAGAACATT	T-neg	T	neg	6	IPC	IPC.1
CCTCAAACAACTAACG	T-neg	T	neg	2	Neuron	Upper.Layer
CCTCAAACAATCCACA	T-neg	T	neg	3	Neuron	Deep.Layer.1
CCTCAAACCATAACCT	T-neg	T	neg	5	Neuron	Deep.Layer.2
CCTCAACAATATAAGA	T-neg	T	neg	0	Radial Glia	RG.1
CCTCAACGCATAAGGA	T-neg	T	neg	5	Neuron	Deep.Layer.2
CCTCAAGTAACCCAGC	T-neg	T	neg	5	Neuron	Deep.Layer.2
CCTCAAGTAAGCAATC	T-neg	T	neg	1	Neuron	Neuron.SLC24A2.KIF26A
CCTCAATGACCTCACT	T-neg	T	neg	5	Neuron	Deep.Layer.2
CCTCAATGACTAAAAT	T-neg	T	neg	5	Neuron	Deep.Layer.2
CCTCACCCAACAAGCG	T-neg	T	neg	5	Neuron	Deep.Layer.2
CCTCACCTAACTAAGT	T-neg	T	neg	3	Neuron	Deep.Layer.1
CCTCACCTCCCTACAC	T-neg	T	neg	5	Neuron	Deep.Layer.2
CCTCACGGCCAGCAGG	T-neg	T	neg	1	Neuron	Neuron.SLC24A2.KIF26A
CCTCACTCAAAAACTT	T-neg	T	neg	5	Neuron	Deep.Layer.2
CCTCAGACCAGGAATC	T-neg	T	neg	1	Neuron	Neuron.SLC24A2.KIF26A
CCTCAGACCCAAACGA	T-neg	T	neg	3	Neuron	Deep.Layer.1
CCTCAGAGCCAGCCCA	T-neg	T	neg	0	Radial Glia	RG.1
CCTCAGATAGTTAGTA	T-neg	T	neg	8	Endothelial	Endothelial
CCTCAGCCACCAACGG	T-neg	T	neg	5	Neuron	Deep.Layer.2
CCTCAGCCATCTATTG	T-neg	T	neg	5	Neuron	Deep.Layer.2
CCTCAGTAAAAGACGC	T-neg	T	neg	2	Neuron	Upper.Layer
CCTCATAACAGCAATC	T-neg	T	neg	8	Endothelial	Endothelial
CCTCATACCCGCACGA	T-neg	T	neg	1	Neuron	Neuron.SLC24A2.KIF26A
CCTCATATCAGTAAGA	T-neg	T	neg	0	Radial Glia	RG.1
CCTCATCGAGTGATGA	T-neg	T	neg	5	Neuron	Deep.Layer.2
CCTCATCGCCTGAAGT	T-neg	T	neg	1	Neuron	Neuron.SLC24A2.KIF26A
CCTCATCTAGTTACCC	T-neg	T	neg	2	Neuron	Upper.Layer
CCTCATGACATCCCAT	T-neg	T	neg	3	Neuron	Deep.Layer.1
CCTCATGCCACTATAT	T-neg	T	neg	8	Endothelial	Endothelial
CCTCATTAAACAAAAA	T-neg	T	neg	5	Neuron	Deep.Layer.2
CCTCATTAACTGATTC	T-neg	T	neg	8	Endothelial	Endothelial
CCTCATTGACGCACCC	T-neg	T	neg	3	Neuron	Deep.Layer.1
CCTCCAACCCCTAATC	T-neg	T	neg	8	Endothelial	Endothelial
CCTCCAAGATGAATGG	T-neg	T	neg	4	Low Quality	Low Quality
CCTCCAAGCCGTAAAG	T-neg	T	neg	3	Neuron	Deep.Layer.1
CCTCCACAATTTATCG	T-neg	T	neg	3	Neuron	Deep.Layer.1
CCTCCACACAGCATAT	T-neg	T	neg	5	Neuron	Deep.Layer.2
CCTCCACCAATTATGT	T-neg	T	neg	1	Neuron	Neuron.SLC24A2.KIF26A
CCTCCACCAGTCCCAT	T-neg	T	neg	5	Neuron	Deep.Layer.2
CCTCCACTAACAAAAC	T-neg	T	neg	5	Neuron	Deep.Layer.2
CCTCCAGAAGACATCC	T-neg	T	neg	0	Radial Glia	RG.1
CCTCCAGGAATCATTT	T-neg	T	neg	2	Neuron	Upper.Layer
CCTCCAGGAGAGAAAT	T-neg	T	neg	2	Neuron	Upper.Layer
CCTCCAGGCCAACCTT	T-neg	T	neg	1	Neuron	Neuron.SLC24A2.KIF26A
CCTCCAGGCCCGAACG	T-neg	T	neg	5	Neuron	Deep.Layer.2
CCTCCATAAGAGAACC	T-neg	T	neg	9	Dividing	Dividing
CCTCCATTAGGTACCT	T-neg	T	neg	8	Endothelial	Endothelial
CCTCCATTCATCCCTA	T-neg	T	neg	5	Neuron	Deep.Layer.2
CCTCCCCCAAGTACTC	T-neg	T	neg	5	Neuron	Deep.Layer.2
CCTCCCGACCTAACAA	T-neg	T	neg	6	IPC	IPC.1
CCTCCCGCACGAACTC	T-neg	T	neg	5	Neuron	Deep.Layer.2
CCTCCCGTAGGTAGCG	T-neg	T	neg	9	Dividing	Dividing
CCTCCCTCAATTCAAA	T-neg	T	neg	1	Neuron	Neuron.SLC24A2.KIF26A
CCTGAACACACGCCCG	T-neg	T	neg	5	Neuron	Deep.Layer.2
CCTGAACCAGCGAGGA	T-neg	T	neg	1	Neuron	Neuron.SLC24A2.KIF26A
CCTGAACCCCCACATA	T-neg	T	neg	3	Neuron	Deep.Layer.1
CCTGAACGATGCAAAT	T-neg	T	neg	0	Radial Glia	RG.1
CCTGAAGAAACCAGCG	T-neg	T	neg	8	Endothelial	Endothelial
CCTGAAGAAGTGATTG	T-neg	T	neg	0	Radial Glia	RG.1
CCTGAAGCACTAACAG	T-neg	T	neg	3	Neuron	Deep.Layer.1
CCTGAAGTATTACCTG	T-neg	T	neg	5	Neuron	Deep.Layer.2
CCTGAATAAATAACGG	T-neg	T	neg	3	Neuron	Deep.Layer.1
CCTGAATAAGATATTA	T-neg	T	neg	1	Neuron	Neuron.SLC24A2.KIF26A
CCTGAATACCCAATGC	T-neg	T	neg	6	IPC	IPC.1
CCTGACAACAGTCAAT	T-neg	T	neg	5	Neuron	Deep.Layer.2
CCTGACAGAAGGAAAC	T-neg	T	neg	1	Neuron	Neuron.SLC24A2.KIF26A
CCTGACATATCCACTG	T-neg	T	neg	0	Radial Glia	RG.1
CCTGACCACCCCAATA	T-neg	T	neg	0	Radial Glia	RG.1
CCTGACCACCCGATGG	T-neg	T	neg	3	Neuron	Deep.Layer.1
CCTGACCTAGCAATAC	T-neg	T	neg	0	Radial Glia	RG.1
CCTGACGACCCGATGA	T-neg	T	neg	8	Endothelial	Endothelial
CCTGACGGCAGAAAAC	T-neg	T	neg	0	Radial Glia	RG.1
CCTGACGGCCCAATCA	T-neg	T	neg	3	Neuron	Deep.Layer.1
CCTGACGTAGGAACGA	T-neg	T	neg	0	Radial Glia	RG.1
CCTGACTCAAATAGAT	T-neg	T	neg	3	Neuron	Deep.Layer.1
CCTGACTCCACGAAGC	T-neg	T	neg	1	Neuron	Neuron.SLC24A2.KIF26A
CCTGAGCAAGATACGC	T-neg	T	neg	3	Neuron	Deep.Layer.1
CCTGAGCCATTAATCT	T-neg	T	neg	3	Neuron	Deep.Layer.1
CCTGAGGAACACCCGC	T-neg	T	neg	3	Neuron	Deep.Layer.1
CCTGAGGACCTTACTG	T-neg	T	neg	5	Neuron	Deep.Layer.2
CCTGAGGCCAAACACA	T-neg	T	neg	0	Radial Glia	RG.1
CCTGAGTGAACGCATG	T-neg	T	neg	3	Neuron	Deep.Layer.1
CCTGATACAAGTATGA	T-neg	T	neg	6	IPC	IPC.1
CCTGATAGACAAACAA	T-neg	T	neg	3	Neuron	Deep.Layer.1
CCTGATAGCAAGACAG	T-neg	T	neg	4	Low Quality	Low Quality
CCTGATATACAACCGA	T-neg	T	neg	8	Endothelial	Endothelial
CCTGATCCACCGCATA	T-neg	T	neg	4	Low Quality	Low Quality
CCTGATCCATGTAATA	T-neg	T	neg	5	Neuron	Deep.Layer.2
CCTGATCGCCTAACCT	T-neg	T	neg	5	Neuron	Deep.Layer.2
CCTGATCTCAGGATCA	T-neg	T	neg	0	Radial Glia	RG.1
CCTGATGAACCGATCG	T-neg	T	neg	0	Radial Glia	RG.1
CCTGATGACAATCCGG	T-neg	T	neg	3	Neuron	Deep.Layer.1
CCTGCAAAAGTAAGTC	T-neg	T	neg	6	IPC	IPC.1
CCTGCAAACAATACAG	T-neg	T	neg	5	Neuron	Deep.Layer.2
CCTGCAAACCCCAAGG	T-neg	T	neg	6	IPC	IPC.1
CCTGCAACAAGTCCGA	T-neg	T	neg	5	Neuron	Deep.Layer.2
CCTGCAACCAATAGAT	T-neg	T	neg	4	Low Quality	Low Quality
CCTGCAAGCCTACAAA	T-neg	T	neg	0	Radial Glia	RG.1
CCTGCAATCAGTATCA	T-neg	T	neg	3	Neuron	Deep.Layer.1
CCTGCACACAATCATG	T-neg	T	neg	1	Neuron	Neuron.SLC24A2.KIF26A
CCTGCAGGCAACACCT	T-neg	T	neg	3	Neuron	Deep.Layer.1
CCTGCAGTCCGAAGCC	T-neg	T	neg	1	Neuron	Neuron.SLC24A2.KIF26A
CCTGCATTACTAAGCA	T-neg	T	neg	1	Neuron	Neuron.SLC24A2.KIF26A
CCTGCCACACAAACCA	T-neg	T	neg	3	Neuron	Deep.Layer.1
CCTGCCACACATACTA	T-neg	T	neg	3	Neuron	Deep.Layer.1
CCTGCCACCATTCCAG	T-neg	T	neg	0	Radial Glia	RG.1
CCTGCCATAACGATCC	T-neg	T	neg	7	Neuron	Inhibitory
CCTGCCCGAGAGCCAA	T-neg	T	neg	0	Radial Glia	RG.1
CCTGCCGCAAAAACCA	T-neg	T	neg	5	Neuron	Deep.Layer.2
CCTGCCTCCAAGATAC	T-neg	T	neg	8	Endothelial	Endothelial
CCTGCCTGACAACCTT	T-neg	T	neg	2	Neuron	Upper.Layer
CCTTAAAACAAGAATC	T-neg	T	neg	5	Neuron	Deep.Layer.2
CCTTAAACAAGTAGTA	T-neg	T	neg	3	Neuron	Deep.Layer.1
CCTTAAACCCCAAGTG	T-neg	T	neg	8	Endothelial	Endothelial
CCTTAAAGATACACGC	T-neg	T	neg	8	Endothelial	Endothelial
CCTTAAGAACCACAAA	T-neg	T	neg	8	Endothelial	Endothelial
CCTTAAGAAGCAAGGT	T-neg	T	neg	4	Low Quality	Low Quality
CCTTAAGCAGATATAT	T-neg	T	neg	3	Neuron	Deep.Layer.1
CCTTAATTAAGCACAA	T-neg	T	neg	5	Neuron	Deep.Layer.2
CCTTAATTCCACATTC	T-neg	T	neg	1	Neuron	Neuron.SLC24A2.KIF26A
CCTTACACACATCATA	T-neg	T	neg	5	Neuron	Deep.Layer.2
CCTTACAGAAGACCAT	T-neg	T	neg	5	Neuron	Deep.Layer.2
CCTTACAGATAACCGT	T-neg	T	neg	3	Neuron	Deep.Layer.1
CCTTACAGCCCCACGA	T-neg	T	neg	3	Neuron	Deep.Layer.1
CCTTACATCCTCACCG	T-neg	T	neg	3	Neuron	Deep.Layer.1
CCTTACCACCACCATA	T-neg	T	neg	5	Neuron	Deep.Layer.2
CCTTACCGAACCCCCG	T-neg	T	neg	0	Radial Glia	RG.1
CCTTACCGAAGTCCCT	T-neg	T	neg	6	IPC	IPC.1
CCTTACCTAATTCCAG	T-neg	T	neg	11	IPC	IPC.2
CCTTACGGACCTAATC	T-neg	T	neg	5	Neuron	Deep.Layer.2
CCTTACGTAGACACAA	T-neg	T	neg	0	Radial Glia	RG.1
CCTTACTGCACTATGA	T-neg	T	neg	5	Neuron	Deep.Layer.2
CCTTACTGCAGCAGAT	T-neg	T	neg	3	Neuron	Deep.Layer.1
CCTTACTTATCAAGGA	T-neg	T	neg	0	Radial Glia	RG.1
CCTTAGATAAGCAAAG	T-neg	T	neg	1	Neuron	Neuron.SLC24A2.KIF26A
CCTTAGCACACGAGAA	T-neg	T	neg	3	Neuron	Deep.Layer.1
CCTTAGGACCGCATTT	T-neg	T	neg	3	Neuron	Deep.Layer.1
CCTTAGGCAATAATCT	T-neg	T	neg	9	Dividing	Dividing
CCTTAGGGAAGGACAG	T-neg	T	neg	9	Dividing	Dividing
CCTTAGGTCCGTAAGT	T-neg	T	neg	0	Radial Glia	RG.1
CCTTAGTACAGACCCC	T-neg	T	neg	5	Neuron	Deep.Layer.2
CCTTAGTCCCCGCATG	T-neg	T	neg	1	Neuron	Neuron.SLC24A2.KIF26A
CCTTAGTGAGCAAAAA	T-neg	T	neg	1	Neuron	Neuron.SLC24A2.KIF26A
CCTTATAGACACATCG	T-neg	T	neg	0	Radial Glia	RG.1
CCTTATAGACCGACAT	T-neg	T	neg	0	Radial Glia	RG.1
CCTTATATCACCCATC	T-neg	T	neg	0	Radial Glia	RG.1
CCTTATCGATTCACAC	T-neg	T	neg	8	Endothelial	Endothelial
CCTTATCTCCGCACTA	T-neg	T	neg	8	Endothelial	Endothelial
CCTTATGACCTTCACG	T-neg	T	neg	7	Neuron	Inhibitory
CCTTATGGAGTTAGCG	T-neg	T	neg	1	Neuron	Neuron.SLC24A2.KIF26A
CCTTATGTACTGAGTG	T-neg	T	neg	0	Radial Glia	RG.1
CCTTATTAAAGTATCC	T-neg	T	neg	4	Low Quality	Low Quality
CCTTATTCCCTTAAGG	T-neg	T	neg	3	Neuron	Deep.Layer.1
CCTTATTTACCACATA	T-neg	T	neg	0	Radial Glia	RG.1
CCTTCAAAAGTAAACC	T-neg	T	neg	4	Low Quality	Low Quality
CCTTCACCAATCAATG	T-neg	T	neg	6	IPC	IPC.1
CCTTCAGGACGTCACT	T-neg	T	neg	4	Low Quality	Low Quality
CCTTCAGTCCCGATGT	T-neg	T	neg	5	Neuron	Deep.Layer.2
CCTTCATACCCACCTT	T-neg	T	neg	2	Neuron	Upper.Layer
CCTTCCACACCAAATT	T-neg	T	neg	1	Neuron	Neuron.SLC24A2.KIF26A
CCTTCCATACCCCATT	T-neg	T	neg	2	Neuron	Upper.Layer
CCTTCCATATTTACGA	T-neg	T	neg	3	Neuron	Deep.Layer.1
CCTTCCATCAAAATGG	T-neg	T	neg	1	Neuron	Neuron.SLC24A2.KIF26A
CCTTCCGCAGCCAGGC	T-neg	T	neg	2	Neuron	Upper.Layer
CCTTCCGGCATTAACA	T-neg	T	neg	4	Low Quality	Low Quality
CCTTCCGTCACAAGCG	T-neg	T	neg	3	Neuron	Deep.Layer.1
CCTTCCTACAACCATA	T-neg	T	neg	0	Radial Glia	RG.1
CCTTCCTCATCGAGGG	T-neg	T	neg	0	Radial Glia	RG.1
CCTTCCTGACGGAACT	T-neg	T	neg	2	Neuron	Upper.Layer

### Sheet: STable 16
Cluster	Type	Subtype	Gene Score	Gene	avg_log2FC	pct.1	pct.2	p_val_adj
0	Radial Glia	RG.1	8.86386	FZD8	1.57511	0.574	0.102	0
0	Radial Glia	RG.1	8.8183	ZFP36L1	1.62668	0.618	0.114	0
0	Radial Glia	RG.1	6.69782	LINC01965	1.71911	0.6	0.154	0
0	Radial Glia	RG.1	6.69649	SOX2	1.41459	0.587	0.124	0
0	Radial Glia	RG.1	6.47099	HES1	1.16514	0.361	0.065	0
0	Radial Glia	RG.1	6.21355	SLC1A3	1.50529	0.549	0.133	0
0	Radial Glia	RG.1	5.9321	RFX4	1.33357	0.516	0.116	0
0	Radial Glia	RG.1	5.73966	VIM	2.34804	0.924	0.378	0
0	Radial Glia	RG.1	5.65667	SOX9	1.20065	0.457	0.097	0
0	Radial Glia	RG.1	5.47824	FGFR3	1.48035	0.581	0.157	0
0	Radial Glia	RG.1	5.40105	GLI3	1.78458	0.799	0.264	0
0	Radial Glia	RG.1	5.34607	TCF7L1	1.75647	0.767	0.252	0
0	Radial Glia	RG.1	5.13859	SOX3	0.995962	0.356	0.069	0
0	Radial Glia	RG.1	5.04216	TCIM	0.818161	0.265	0.043	0
0	Radial Glia	RG.1	4.97739	TTYH1	1.33274	0.549	0.147	0
0	Radial Glia	RG.1	4.96402	ID4	1.59265	0.667	0.214	0
0	Radial Glia	RG.1	4.77636	SALL1	1.06388	0.431	0.096	0
0	Radial Glia	RG.1	4.76573	SFRP1	1.48004	0.644	0.2	0
0	Radial Glia	RG.1	4.66206	PRDM16	1.39266	0.626	0.187	0
0	Radial Glia	RG.1	4.34873	LIPG	0.872705	0.294	0.059	0
0	Radial Glia	RG.1	4.34136	FBXL7	1.65824	0.754	0.288	0
0	Radial Glia	RG.1	4.18574	RCN1	1.25715	0.586	0.176	0
0	Radial Glia	RG.1	4.17195	ZFHX4	1.38	0.653	0.216	0
0	Radial Glia	RG.1	4.16017	CREB5	1.84354	0.853	0.378	0
0	Radial Glia	RG.1	4.15946	SAMD4A	1.11522	0.414	0.111	0
0	Radial Glia	RG.1	4.12798	FABP7	1.91538	0.75	0.348	0
0	Radial Glia	RG.1	4.11653	EMX2	1.31379	0.611	0.195	0
0	Radial Glia	RG.1	4.08816	AIF1L	0.936128	0.345	0.079	0
0	Radial Glia	RG.1	4.00298	FKBP10	0.846784	0.312	0.066	0
0	Radial Glia	RG.1	3.87825	PDGFD	1.01886	0.354	0.093	0
0	Radial Glia	RG.1	3.77452	YAP1	1.01418	0.428	0.115	0
0	Radial Glia	RG.1	3.77408	FGFR1	1.25803	0.585	0.195	0
0	Radial Glia	RG.1	3.722	NOTCH2	1.08008	0.479	0.139	0
0	Radial Glia	RG.1	3.71675	DOK5	1.29172	0.61	0.212	0
0	Radial Glia	RG.1	1.37536	GAPDH	1.17006	0.958	0.815	0
0	Radial Glia	RG.1	3.69288	CLU	0.973746	0.402	0.106	0
0	Radial Glia	RG.1	3.60199	AL589740.1	1.76088	0.808	0.395	0
0	Radial Glia	RG.1	3.59312	KIAA1217	1.56527	0.769	0.335	0
0	Radial Glia	RG.1	3.52098	SHROOM3	1.44725	0.725	0.298	0
0	Radial Glia	RG.1	1.89545	CDH4	1.11187	0.791	0.464	0
0	Radial Glia	RG.1	3.49559	PTN	1.61701	0.735	0.34	0
0	Radial Glia	RG.1	3.47335	SEMA5A	1.07944	0.399	0.124	0
0	Radial Glia	RG.1	3.45486	ETV5	0.817278	0.279	0.066	0
0	Radial Glia	RG.1	3.43817	NPAS3	1.64277	0.856	0.409	0
0	Radial Glia	RG.1	3.31831	MEGF10	0.847668	0.321	0.082	0
0	Radial Glia	RG.1	3.25841	MLC1	0.690783	0.25	0.053	0
0	Radial Glia	RG.1	3.21226	MRC2	0.949435	0.406	0.12	0
0	Radial Glia	RG.1	1.67436	CDON	1.07267	0.807	0.517	0
0	Radial Glia	RG.1	3.19447	HSPB1	1.08407	0.498	0.169	0
0	Radial Glia	RG.1	1.86447	PEA15	1.05887	0.611	0.347	0
0	Radial Glia	RG.1	3.1793	CDH23	1.07964	0.48	0.163	0
0	Radial Glia	RG.1	1.72168	HDAC9	1.04945	0.817	0.498	0
0	Radial Glia	RG.1	3.17132	NBPF14	0.955949	0.418	0.126	0
0	Radial Glia	RG.1	1.42314	C1orf61	1.02699	0.855	0.617	0
0	Radial Glia	RG.1	1.38176	TPI1	1.02062	0.88	0.65	0
0	Radial Glia	RG.1	3.01745	SOX6	1.09777	0.536	0.195	0
0	Radial Glia	RG.1	3.01676	DACH1	1.54417	0.885	0.453	0
0	Radial Glia	RG.1	1.06857	CKB	1.0092	0.99	0.935	0
0	Radial Glia	RG.1	2.86288	NOTCH1	1.09346	0.576	0.22	0
0	Radial Glia	RG.1	2.85246	SOX2-OT	1.27247	0.807	0.36	0
0	Radial Glia	RG.1	2.84169	CELSR1	1.00797	0.499	0.177	0
0	Radial Glia	RG.1	2.83764	FGFR2	1.05866	0.52	0.194	0
0	Radial Glia	RG.1	2.82913	METRN	0.678992	0.25	0.06	0
0	Radial Glia	RG.1	1.08898	IGFBP2	0.979049	0.951	0.855	0
0	Radial Glia	RG.1	2.79152	PAX6	0.951396	0.49	0.167	0
0	Radial Glia	RG.1	1.33769	SCD	0.973921	0.809	0.589	0
0	Radial Glia	RG.1	2.78848	GPC4	0.938002	0.437	0.147	0
0	Radial Glia	RG.1	2.77705	QKI	1.45836	0.855	0.449	0
0	Radial Glia	RG.1	2.70435	NBPF10	0.856962	0.385	0.122	0
0	Radial Glia	RG.1	2.7035	TCF7L2	0.998388	0.482	0.178	0
0	Radial Glia	RG.1	2.67417	EFNB1	0.980895	0.488	0.179	0
0	Radial Glia	RG.1	1.96978	XYLT1	0.949485	0.612	0.295	0
0	Radial Glia	RG.1	2.6413	AL353138.1	0.769113	0.261	0.076	0
0	Radial Glia	RG.1	2.62146	LRRC3B	1.04754	0.503	0.201	0
0	Radial Glia	RG.1	1.73949	AKAP12	0.937782	0.473	0.255	0
0	Radial Glia	RG.1	2.57269	LFNG	0.719246	0.279	0.078	0
0	Radial Glia	RG.1	1.13698	GPC6	0.932473	0.934	0.766	0
0	Radial Glia	RG.1	1.14674	RPLP0	0.924146	0.917	0.739	0
0	Radial Glia	RG.1	2.56245	COL11A1	1.00479	0.533	0.209	0
0	Radial Glia	RG.1	1.49222	PHLPP1	0.916496	0.705	0.433	0
0	Radial Glia	RG.1	2.54834	FGFBP3	0.91263	0.363	0.13	0
0	Radial Glia	RG.1	1.42904	FOXP1	0.912473	0.758	0.484	0
0	Radial Glia	RG.1	2.52163	PANTR1	1.27324	0.812	0.41	0
0	Radial Glia	RG.1	1.58297	PTPRM	0.903486	0.636	0.363	0
0	Radial Glia	RG.1	2.47837	LINC02595	0.876259	0.379	0.134	0
0	Radial Glia	RG.1	1.65679	NDN	0.894791	0.524	0.283	0
0	Radial Glia	RG.1	1.27646	NKAIN3	0.888181	0.789	0.549	0
0	Radial Glia	RG.1	1.14349	SYNE2	0.884485	0.883	0.683	0
0	Radial Glia	RG.1	1.75612	PALLD	0.884333	0.56	0.282	0
0	Radial Glia	RG.1	1.01185	ADGRB3	0.883172	0.92	0.803	0
0	Radial Glia	RG.1	1.17176	CCND2	0.882143	0.882	0.664	0
0	Radial Glia	RG.1	2.45006	MOB3B	0.977077	0.499	0.199	0
0	Radial Glia	RG.1	1.24826	PKM	0.873476	0.816	0.571	0
0	Radial Glia	RG.1	2.42068	LTBP1	0.909233	0.41	0.154	0
0	Radial Glia	RG.1	2.41543	CD99	0.79832	0.354	0.117	0
0	Radial Glia	RG.1	1.21054	FHOD3	0.851795	0.685	0.482	0
0	Radial Glia	RG.1	1.35022	RORA	0.850659	0.673	0.424	0
0	Radial Glia	RG.1	1.99273	THSD4	0.850615	0.417	0.178	0
0	Radial Glia	RG.1	1.3318	SLC35F1	0.847857	0.699	0.445	0
0	Radial Glia	RG.1	2.38404	EEPD1	0.79209	0.307	0.102	0
0	Radial Glia	RG.1	2.33792	SDK2	0.917142	0.441	0.173	0
0	Radial Glia	RG.1	1.18528	MPPED2	0.84518	0.819	0.584	0
0	Radial Glia	RG.1	1.58128	AC068587.4	0.842783	0.561	0.299	0
0	Radial Glia	RG.1	1.41505	CDH12	0.838069	0.439	0.26	0
0	Radial Glia	RG.1	1.2612	PARD3	0.835364	0.773	0.512	0
0	Radial Glia	RG.1	1.63543	PLPP3	0.834159	0.547	0.279	0
0	Radial Glia	RG.1	1.52723	TMEM131	0.833276	0.581	0.317	0
0	Radial Glia	RG.1	1.31226	NCKAP5	0.828901	0.657	0.415	0
0	Radial Glia	RG.1	1.33848	GPC1	0.822833	0.61	0.375	0
0	Radial Glia	RG.1	2.30145	MIR99AHG	1.21675	0.732	0.387	0
0	Radial Glia	RG.1	2.29821	NAPEPLD	0.967907	0.501	0.211	0
0	Radial Glia	RG.1	1.72694	PCDH11Y	0.812455	0.457	0.215	0
0	Radial Glia	RG.1	1.4036	AC093512.2	0.802414	0.565	0.323	0
0	Radial Glia	RG.1	1.24664	IL1RAPL1	0.800171	0.645	0.414	0
0	Radial Glia	RG.1	1.66087	HMGN3	0.798766	0.472	0.227	0
0	Radial Glia	RG.1	2.26307	ABCC4	0.756691	0.323	0.108	0
0	Radial Glia	RG.1	1.23414	BNIP3	0.796218	0.589	0.38	0
0	Radial Glia	RG.1	1.58259	RPS27L	0.795996	0.505	0.254	0
0	Radial Glia	RG.1	1.94198	HS6ST2	0.794878	0.408	0.167	0
0	Radial Glia	RG.1	2.25352	PREX2	0.724083	0.305	0.098	0
0	Radial Glia	RG.1	2.20896	PCDH11X	1.14089	0.637	0.329	0
0	Radial Glia	RG.1	1.80465	PHGDH	0.790327	0.427	0.187	0
0	Radial Glia	RG.1	1.35891	ALDOA	0.787268	0.542	0.314	0
0	Radial Glia	RG.1	2.17	COL27A1	0.729968	0.327	0.11	0
0	Radial Glia	RG.1	1.35827	FAM162A	0.783414	0.508	0.293	0
0	Radial Glia	RG.1	1.85775	TBC1D1	0.781726	0.404	0.17	0
0	Radial Glia	RG.1	1.31814	PARD3B	0.777884	0.649	0.383	0
0	Radial Glia	RG.1	1.31151	SEPTIN9	0.777785	0.575	0.341	0
0	Radial Glia	RG.1	2.16188	GULP1	0.793247	0.387	0.142	0
0	Radial Glia	RG.1	1.10684	AC069277.1	0.767597	0.708	0.491	0
0	Radial Glia	RG.1	1.44357	HMGA2	0.767358	0.491	0.261	0
0	Radial Glia	RG.1	1.66871	DMRTA2	0.765526	0.497	0.228	0
0	Radial Glia	RG.1	2.1605	ZBTB20	1.15529	0.763	0.408	0
0	Radial Glia	RG.1	0.961583	NAP1L1	0.759376	0.875	0.691	0
0	Radial Glia	RG.1	2.15735	LHX2	1.1039	0.727	0.372	0
0	Radial Glia	RG.1	1.46875	PRKD1	0.756629	0.495	0.255	0
0	Radial Glia	RG.1	0.927127	RPS19	0.75563	0.892	0.727	0
0	Radial Glia	RG.1	1.21058	GNAI2	0.753249	0.585	0.364	0
0	Radial Glia	RG.1	1.64189	ADGRV1	0.747792	0.404	0.184	0
0	Radial Glia	RG.1	0.886316	RPLP1	0.734899	0.919	0.762	0
0	Radial Glia	RG.1	1.05225	PGK1	0.734619	0.646	0.451	0
0	Radial Glia	RG.1	0.898054	MIF	0.733751	0.88	0.719	0
0	Radial Glia	RG.1	2.14379	BOC	0.763043	0.354	0.126	0
0	Radial Glia	RG.1	2.13056	SLC16A3	0.898674	0.422	0.178	0
0	Radial Glia	RG.1	1.89404	PLCE1	0.72265	0.325	0.124	0
0	Radial Glia	RG.1	1.11825	GSTP1	0.720043	0.615	0.396	0
0	Radial Glia	RG.1	2.12623	ENO1	1.56138	0.926	0.68	0
0	Radial Glia	RG.1	1.60894	ABTB2	0.717498	0.37	0.165	0
0	Radial Glia	RG.1	0.851795	MEIS2	0.714557	0.931	0.781	0
0	Radial Glia	RG.1	1.2633	P4HA1	0.713936	0.522	0.295	0
0	Radial Glia	RG.1	0.796601	RPL13A	0.710775	0.956	0.853	0
0	Radial Glia	RG.1	0.923232	RPS6	0.706278	0.783	0.599	0
0	Radial Glia	RG.1	1.0008	PHIP	0.704321	0.719	0.506	0
0	Radial Glia	RG.1	1.1041	PGAM1	0.70363	0.59	0.376	0
0	Radial Glia	RG.1	1.01336	GPM6B	0.702811	0.682	0.473	0
0	Radial Glia	RG.1	1.3362	PFKFB4	0.701601	0.339	0.178	0
0	Radial Glia	RG.1	1.59349	NHS	0.698517	0.365	0.16	0
0	Radial Glia	RG.1	0.829673	RPL3	0.695082	0.9	0.754	0
0	Radial Glia	RG.1	1.65069	PTGFRN	0.693836	0.364	0.153	0
0	Radial Glia	RG.1	1.4789	DBI	0.69297	0.35	0.164	0
0	Radial Glia	RG.1	0.862644	GPI	0.692479	0.73	0.586	0
0	Radial Glia	RG.1	2.07443	FZD2	0.78722	0.39	0.148	0
0	Radial Glia	RG.1	1.4359	MED12L	0.688507	0.317	0.152	0
0	Radial Glia	RG.1	2.05648	MPP5	0.622679	0.251	0.076	0
0	Radial Glia	RG.1	1.57987	ZNF395	0.686901	0.345	0.15	0
0	Radial Glia	RG.1	0.844629	RPL8	0.683839	0.872	0.706	0
0	Radial Glia	RG.1	2.03157	PLEKHG1	0.964133	0.531	0.252	0
0	Radial Glia	RG.1	1.2461	GPT2	0.67887	0.413	0.225	0
0	Radial Glia	RG.1	0.967923	CARHSP1	0.675135	0.562	0.392	0
0	Radial Glia	RG.1	1.31263	DARS	0.672759	0.439	0.225	0
0	Radial Glia	RG.1	0.824513	RPL27A	0.668499	0.872	0.707	0
0	Radial Glia	RG.1	0.95006	EEF1D	0.665587	0.698	0.489	0
0	Radial Glia	RG.1	1.7621	PWRN4	0.665072	0.257	0.097	0
0	Radial Glia	RG.1	2.03063	WSCD1	0.687796	0.31	0.105	0
0	Radial Glia	RG.1	1.48751	SLC16A1	0.659083	0.325	0.144	0
0	Radial Glia	RG.1	0.805892	RPS24	0.656826	0.865	0.705	0
0	Radial Glia	RG.1	0.727222	RPL13	0.654196	0.956	0.86	0
0	Radial Glia	RG.1	1.50342	VEGFB	0.65087	0.328	0.142	0
0	Radial Glia	RG.1	1.40333	CNTNAP3B	0.649761	0.365	0.169	0
0	Radial Glia	RG.1	1.31463	DDAH1	0.64811	0.357	0.176	0
0	Radial Glia	RG.1	1.98622	TFAP2C	0.647681	0.276	0.09	0
0	Radial Glia	RG.1	1.49192	CDH20	0.646336	0.307	0.133	0
0	Radial Glia	RG.1	1.16797	STK39	0.644842	0.451	0.249	0
0	Radial Glia	RG.1	1.34852	SLC2A1	0.642793	0.3	0.143	0
0	Radial Glia	RG.1	0.923897	MAGI1	0.639029	0.72	0.498	0
0	Radial Glia	RG.1	1.38791	SH3RF1	0.633939	0.37	0.169	0
0	Radial Glia	RG.1	1.70468	FAM182B	0.62999	0.276	0.102	0
0	Radial Glia	RG.1	1.73013	COL4A5	0.629138	0.275	0.1	0
0	Radial Glia	RG.1	0.735902	RPS12	0.628209	0.902	0.77	0
0	Radial Glia	RG.1	2.00983	LIFR	0.660056	0.271	0.089	0
0	Radial Glia	RG.1	0.732463	NEDD4L	0.621663	0.866	0.735	0
0	Radial Glia	RG.1	0.916148	PTPRF	0.620762	0.611	0.414	0
0	Radial Glia	RG.1	1.35965	MYO1E	0.618406	0.321	0.146	0
0	Radial Glia	RG.1	0.74698	RACK1	0.618191	0.87	0.72	0
0	Radial Glia	RG.1	1.29912	TMEM123	0.61537	0.399	0.189	0
0	Radial Glia	RG.1	0.892947	RPL17	0.614286	0.58	0.399	0
0	Radial Glia	RG.1	1.10092	BTG1	0.613448	0.402	0.224	0
0	Radial Glia	RG.1	1.02515	LDLRAD3	0.613425	0.493	0.295	0
0	Radial Glia	RG.1	1.06452	TET1	0.612981	0.422	0.243	0
0	Radial Glia	RG.1	0.866316	AGO3	0.61216	0.634	0.448	0
0	Radial Glia	RG.1	1.63663	LRIG1	0.609258	0.274	0.102	0
0	Radial Glia	RG.1	1.63353	IQGAP2	0.60278	0.271	0.1	0
0	Radial Glia	RG.1	1.55282	OBSL1	0.602669	0.286	0.111	0
0	Radial Glia	RG.1	0.770709	RPS3A	0.602335	0.769	0.601	0
0	Radial Glia	RG.1	1.10877	ASPH	0.597458	0.399	0.215	0
0	Radial Glia	RG.1	1.04154	FUT9	0.59718	0.443	0.254	0
0	Radial Glia	RG.1	1.18551	SEMA5B	0.596106	0.354	0.178	0
0	Radial Glia	RG.1	1.60576	AK4	0.593827	0.265	0.098	0
0	Radial Glia	RG.1	0.669007	EEF1A1	0.590885	0.942	0.832	0
0	Radial Glia	RG.1	0.759835	RPS3	0.590173	0.73	0.567	0
0	Radial Glia	RG.1	0.900259	MYO10	0.58967	0.6	0.393	0
0	Radial Glia	RG.1	0.995749	FUT8	0.589321	0.441	0.261	0
0	Radial Glia	RG.1	1.17945	TGIF2	0.586651	0.384	0.191	0
0	Radial Glia	RG.1	1.1198	GLO1	0.586012	0.386	0.202	0
0	Radial Glia	RG.1	0.70662	RPL7	0.58456	0.851	0.704	0
0	Radial Glia	RG.1	0.715313	MAGI2	0.582719	0.82	0.668	0
0	Radial Glia	RG.1	0.771069	SEPTIN11	0.581406	0.683	0.515	0
0	Radial Glia	RG.1	0.796407	BAZ2B	0.572981	0.663	0.477	0
0	Radial Glia	RG.1	1.16556	AC126365.1	0.571785	0.318	0.156	0
0	Radial Glia	RG.1	1.35189	SLC6A16	0.569218	0.304	0.128	0
0	Radial Glia	RG.1	1.4171	ABHD3	0.567883	0.272	0.109	0
0	Radial Glia	RG.1	0.742026	RPL41	0.567794	0.724	0.554	0
0	Radial Glia	RG.1	1.1044	GRB10	0.555372	0.348	0.175	0
0	Radial Glia	RG.1	1.13051	ADAMTS6	0.555041	0.332	0.163	0
0	Radial Glia	RG.1	0.739199	MSI2	0.550963	0.699	0.521	0
0	Radial Glia	RG.1	0.89468	PHLDA1	0.542615	0.493	0.299	0
0	Radial Glia	RG.1	0.723592	TMBIM6	0.542164	0.682	0.511	0
0	Radial Glia	RG.1	0.675225	RPL10A	0.541389	0.782	0.627	0
0	Radial Glia	RG.1	0.663621	RPS16	0.53909	0.81	0.658	0
0	Radial Glia	RG.1	0.664317	C5orf34	0.538097	0.8	0.648	0
0	Radial Glia	RG.1	0.9785	ZEB1	0.537585	0.415	0.228	0
0	Radial Glia	RG.1	0.615414	STEAP1B	0.537395	0.915	0.799	0
0	Radial Glia	RG.1	0.917251	TOX	0.526223	0.441	0.253	0
0	Radial Glia	RG.1	1.23716	TMEM47	0.525367	0.292	0.124	0
0	Radial Glia	RG.1	0.631888	TPT1	0.519244	0.819	0.673	0
0	Radial Glia	RG.1	0.625315	RPS15	0.509488	0.826	0.673	0
0	Radial Glia	RG.1	0.592047	RPSA	0.506094	0.861	0.736	0
0	Radial Glia	RG.1	0.622577	RPL18A	0.50319	0.777	0.628	0
0	Radial Glia	RG.1	1.18681	ZNF521	0.50265	0.255	0.108	0
0	Radial Glia	RG.1	0.590985	TXNRD1	0.496197	0.823	0.691	0
0	Radial Glia	RG.1	0.575909	RPL36	0.492511	0.877	0.75	0
0	Radial Glia	RG.1	0.720319	VCAN	0.484092	0.619	0.416	0
0	Radial Glia	RG.1	0.544015	RPL4	0.469744	0.857	0.74	0
0	Radial Glia	RG.1	0.570906	RPL35	0.478802	0.843	0.707	5.34e-303
0	Radial Glia	RG.1	1.03879	IMPDH2	0.590162	0.389	0.221	1.43e-301
0	Radial Glia	RG.1	0.96586	PAICS	0.530326	0.377	0.207	3.29e-300
0	Radial Glia	RG.1	0.720844	BAIAP2L1	0.543029	0.677	0.51	1.95e-298
0	Radial Glia	RG.1	0.550721	RPS8	0.478091	0.872	0.757	5.54e-298
0	Radial Glia	RG.1	1.24128	TRIB2	0.603866	0.296	0.144	3.77e-297
0	Radial Glia	RG.1	0.742024	DENND1A	0.529844	0.612	0.437	1.29e-293
0	Radial Glia	RG.1	0.486082	RPS11	0.432835	0.922	0.821	8.05e-291
0	Radial Glia	RG.1	0.87247	NOP53	0.567192	0.503	0.327	1.56e-290
0	Radial Glia	RG.1	0.628214	EEF1G	0.49979	0.768	0.611	8.84e-288
0	Radial Glia	RG.1	1.1633	PSAT1	0.545955	0.277	0.13	1.75e-285
0	Radial Glia	RG.1	0.601571	RPS9	0.498423	0.799	0.662	2.29e-285
0	Radial Glia	RG.1	1.0957	ZMAT3	0.518185	0.277	0.131	8.59e-284
0	Radial Glia	RG.1	1.05167	TOX3	0.489504	0.275	0.128	3.7e-282
0	Radial Glia	RG.1	0.928709	FLNA	0.524818	0.384	0.217	2.43e-281
0	Radial Glia	RG.1	0.924658	DEK	0.53328	0.404	0.233	1.19e-280
0	Radial Glia	RG.1	1.03646	GLI2	0.484184	0.274	0.128	1.27e-280
0	Radial Glia	RG.1	1.03341	ZC3H12C	0.495322	0.29	0.139	5.25e-280
0	Radial Glia	RG.1	0.872225	LINC00511	0.588548	0.535	0.361	6.94e-279
0	Radial Glia	RG.1	1.1425	ADCY2	0.561501	0.293	0.144	3.54e-275
0	Radial Glia	RG.1	0.616456	RPS20	0.499387	0.753	0.61	4.13e-274
0	Radial Glia	RG.1	1.10504	ADAMTS9-AS2	0.510342	0.262	0.121	1.09e-272
0	Radial Glia	RG.1	1.01598	PDCD4	0.514718	0.302	0.153	1.71e-272
0	Radial Glia	RG.1	0.910961	SPATA13	0.544812	0.413	0.247	2.85e-272
0	Radial Glia	RG.1	1.24233	ST6GALNAC5	0.612829	0.298	0.147	9.51e-272
0	Radial Glia	RG.1	0.545026	RPS17	0.464305	0.844	0.719	1.62e-271
0	Radial Glia	RG.1	0.881359	VEGFA	0.574032	0.499	0.325	1.31e-270
0	Radial Glia	RG.1	1.0004	UTRN	0.495077	0.293	0.145	3.65e-269
0	Radial Glia	RG.1	0.991887	VCL	0.593667	0.406	0.243	6.11e-268
0	Radial Glia	RG.1	1.08837	PFKP	0.612956	0.364	0.205	2.56e-267
0	Radial Glia	RG.1	0.864373	PRKG1	0.548001	0.459	0.291	1.82e-265
0	Radial Glia	RG.1	0.702207	RPS27A	0.526929	0.641	0.481	7.42e-265
0	Radial Glia	RG.1	0.887678	TBL1X	0.512036	0.397	0.229	3.05e-264
0	Radial Glia	RG.1	1.02785	B2M	0.482538	0.262	0.123	3.82e-263
0	Radial Glia	RG.1	0.541073	RPL39	0.454787	0.834	0.701	6.03e-261
0	Radial Glia	RG.1	0.85696	SVIL	0.52479	0.436	0.267	2.11e-260
0	Radial Glia	RG.1	0.74603	AC018730.1	0.477761	0.495	0.317	3.99e-260
0	Radial Glia	RG.1	0.875775	PTBP1	0.491874	0.365	0.205	2.83e-258
0	Radial Glia	RG.1	0.92137	TNIP1	0.538869	0.383	0.224	2.59e-255
0	Radial Glia	RG.1	0.772488	EGLN3	0.49265	0.461	0.294	1.13e-250
0	Radial Glia	RG.1	0.495915	RPL37	0.422952	0.87	0.742	1.8e-249
0	Radial Glia	RG.1	0.829635	SNHG6	0.528288	0.446	0.284	4.44e-249
0	Radial Glia	RG.1	0.633223	RPL21	0.487384	0.673	0.518	5.51e-247
0	Radial Glia	RG.1	1.02518	MAPK4	0.504937	0.268	0.132	5.85e-247
0	Radial Glia	RG.1	0.778613	CTNNA1	0.478717	0.418	0.257	3.85e-244
0	Radial Glia	RG.1	0.852816	ITGB8	0.480766	0.353	0.199	1.36e-243
0	Radial Glia	RG.1	0.952208	SPRED1	0.472551	0.268	0.133	5.49e-243
0	Radial Glia	RG.1	1.04905	SHMT2	0.559032	0.304	0.162	1.12e-242
0	Radial Glia	RG.1	0.978714	TRIM9	0.491136	0.275	0.138	8.71e-242
0	Radial Glia	RG.1	0.555044	RPL23	0.452419	0.768	0.626	3.8e-239
0	Radial Glia	RG.1	0.668997	TRIM24	0.516175	0.626	0.483	1.31e-238
0	Radial Glia	RG.1	0.515836	RPL28	0.428482	0.809	0.672	7.74e-237
0	Radial Glia	RG.1	0.637429	LINC01551	0.484085	0.636	0.483	1.46e-236
0	Radial Glia	RG.1	0.935279	STK3	0.46407	0.262	0.13	7.56e-236
0	Radial Glia	RG.1	0.692641	RPL12	0.522639	0.603	0.455	7.77e-236
0	Radial Glia	RG.1	0.79699	NCALD	0.489414	0.412	0.253	1.2e-233
0	Radial Glia	RG.1	0.63916	RPL23A	0.503008	0.676	0.532	5.87e-233
0	Radial Glia	RG.1	0.891734	SDCBP	0.514058	0.34	0.196	7.39e-231
0	Radial Glia	RG.1	0.547	OOEP	0.454676	0.788	0.655	8.54e-231
0	Radial Glia	RG.1	0.72372	MTHFD1L	0.507452	0.512	0.359	3.78e-230
0	Radial Glia	RG.1	0.57111	TPK1	0.457698	0.705	0.565	1.5e-229
0	Radial Glia	RG.1	0.913176	CDC42EP4	0.44934	0.252	0.124	2.43e-228
0	Radial Glia	RG.1	0.893802	DDIT4	0.566902	0.432	0.274	5.15e-227
0	Radial Glia	RG.1	0.630423	STOX2	0.446267	0.558	0.395	2.2e-226
0	Radial Glia	RG.1	0.855592	TP53	0.447447	0.283	0.148	2.44e-224
0	Radial Glia	RG.1	0.506074	NACA	0.420088	0.771	0.64	7.82e-222
0	Radial Glia	RG.1	0.55873	RPS15A	0.442915	0.714	0.566	2.38e-221
0	Radial Glia	RG.1	0.881802	ST5	0.472502	0.293	0.157	7.18e-221
0	Radial Glia	RG.1	0.812097	MSI1	0.48049	0.36	0.213	1.2e-220
0	Radial Glia	RG.1	0.580439	SNX6	0.448107	0.636	0.491	2.05e-220
0	Radial Glia	RG.1	0.770735	RAB3GAP2	0.536507	0.487	0.339	2.86e-220
0	Radial Glia	RG.1	0.436416	LSAMP	0.36615	0.795	0.667	5.43e-220
0	Radial Glia	RG.1	0.693728	DIAPH2	0.480273	0.507	0.351	7.11e-219
0	Radial Glia	RG.1	0.818922	ELP4	0.494857	0.374	0.226	1.45e-218
0	Radial Glia	RG.1	0.775945	TLE1	0.466404	0.371	0.223	1.28e-217
0	Radial Glia	RG.1	0.579155	RPL5	0.456592	0.671	0.529	1.77e-217
0	Radial Glia	RG.1	0.483619	KMT2C	0.414355	0.789	0.676	1.16e-216
0	Radial Glia	RG.1	0.515274	RPL35A	0.428512	0.778	0.647	1.39e-216
0	Radial Glia	RG.1	0.824687	CNTLN	0.456992	0.314	0.174	2.99e-216
0	Radial Glia	RG.1	0.797872	ROR1	0.473389	0.359	0.213	3.86e-214
0	Radial Glia	RG.1	0.794254	PLCH1	0.473411	0.354	0.211	8.64e-214
0	Radial Glia	RG.1	0.514862	RPL18	0.424086	0.743	0.612	1.97e-213
0	Radial Glia	RG.1	0.793463	KIF13A	0.46701	0.35	0.206	3.18e-213
0	Radial Glia	RG.1	0.847702	TYMS	0.418865	0.255	0.126	1.62e-211
0	Radial Glia	RG.1	1.04216	SLC2A3	0.617231	0.336	0.199	1.7e-211
0	Radial Glia	RG.1	0.54812	BNIP3L	0.446675	0.697	0.568	3.12e-211
0	Radial Glia	RG.1	0.708052	FBL	0.474114	0.454	0.304	4.81e-211
0	Radial Glia	RG.1	0.756643	NAALADL2	0.509947	0.457	0.308	1.36e-210
0	Radial Glia	RG.1	0.600904	RPS2	0.464814	0.627	0.485	6.05e-209
0	Radial Glia	RG.1	0.794403	PHF10	0.446027	0.301	0.169	3.84e-208
0	Radial Glia	RG.1	0.493504	IGF2BP3	0.409406	0.757	0.628	6.71e-208
0	Radial Glia	RG.1	0.779505	KLF6	0.507057	0.412	0.268	1.12e-204
0	Radial Glia	RG.1	0.542479	RPL6	0.435567	0.685	0.55	4.46e-203
0	Radial Glia	RG.1	0.807779	GAREM2	0.420912	0.261	0.136	9.96e-203
0	Radial Glia	RG.1	0.731502	SCRN1	0.475745	0.409	0.266	1.66e-202
0	Radial Glia	RG.1	0.663736	AC090771.2	0.461005	0.478	0.332	3.23e-201
0	Radial Glia	RG.1	0.364319	MARCKS	0.31986	0.885	0.777	4.32e-201
0	Radial Glia	RG.1	0.828532	PRKCB	0.462437	0.301	0.168	2.35e-200
0	Radial Glia	RG.1	0.74666	CNN3	0.45016	0.345	0.208	6.31e-200
0	Radial Glia	RG.1	0.554023	AC068724.3	0.435428	0.64	0.503	6.92e-199
0	Radial Glia	RG.1	0.815532	TMEM132B	0.466767	0.311	0.178	2.46e-198
0	Radial Glia	RG.1	0.501791	RPL30	0.41507	0.758	0.627	5.26e-198
0	Radial Glia	RG.1	0.658311	REPS1	0.455215	0.47	0.325	1.18e-195
0	Radial Glia	RG.1	0.80128	INTU	0.433285	0.27	0.146	1.32e-194
0	Radial Glia	RG.1	0.663092	POU3F3	0.408325	0.38	0.234	1.95e-194
0	Radial Glia	RG.1	0.743063	ALDH7A1	0.429325	0.315	0.182	2.06e-193
0	Radial Glia	RG.1	0.55299	TTYH3	0.43577	0.618	0.487	8.98e-193
0	Radial Glia	RG.1	0.487308	RPL9	0.40478	0.744	0.618	1.89e-192
0	Radial Glia	RG.1	0.459346	RPLP2	0.396362	0.846	0.73	3.88e-191
0	Radial Glia	RG.1	0.485189	TRIM2	0.40989	0.741	0.626	1.04e-190
0	Radial Glia	RG.1	0.474024	RPL11	0.397549	0.781	0.655	1.03e-189
0	Radial Glia	RG.1	0.607405	NTRK3	0.428965	0.514	0.363	1.78e-189
0	Radial Glia	RG.1	0.57412	SLC25A3	0.437137	0.57	0.434	2.37e-189
0	Radial Glia	RG.1	0.636563	AL355773.1	0.456858	0.503	0.361	3.8e-189
0	Radial Glia	RG.1	0.617149	PFN1	0.454128	0.53	0.39	1.03e-188
0	Radial Glia	RG.1	0.581234	AC138123.1	0.439039	0.56	0.423	1.15e-188
0	Radial Glia	RG.1	0.659039	MIR100HG	0.432992	0.414	0.272	1.06e-187
0	Radial Glia	RG.1	0.733663	ADGRL2	0.484254	0.403	0.266	2.1e-187
0	Radial Glia	RG.1	0.876419	ASCL1	0.461805	0.26	0.137	3.71e-186
0	Radial Glia	RG.1	0.674595	CA12	0.446026	0.425	0.281	7.07e-186
0	Radial Glia	RG.1	0.492374	APOO	0.408277	0.726	0.602	1.42e-185
0	Radial Glia	RG.1	0.67906	ERBIN	0.420192	0.362	0.224	6.03e-185
0	Radial Glia	RG.1	0.766008	AC091078.1	0.455269	0.318	0.189	2.15e-183
0	Radial Glia	RG.1	0.550395	TMEM161B-AS1	0.417343	0.575	0.436	6e-183
0	Radial Glia	RG.1	0.724445	BTG3	0.413969	0.294	0.168	6.23e-183
0	Radial Glia	RG.1	0.540152	RPS23	0.430945	0.643	0.513	2.02e-182
0	Radial Glia	RG.1	0.755107	TLN2	0.475908	0.357	0.225	2.09e-182
0	Radial Glia	RG.1	0.454637	WSB1	0.391256	0.746	0.642	5.95e-181
0	Radial Glia	RG.1	0.472336	RPL22	0.385966	0.7	0.572	6.75e-181
0	Radial Glia	RG.1	0.654499	FTL	0.527092	0.637	0.513	1.4e-180
0	Radial Glia	RG.1	0.435269	RPL26	0.37187	0.817	0.698	5.49e-180
0	Radial Glia	RG.1	0.627362	GOLM1	0.438879	0.456	0.319	3e-178
0	Radial Glia	RG.1	0.498362	RPL27	0.407814	0.71	0.581	4.85e-178
0	Radial Glia	RG.1	0.665929	SCAF11	0.412876	0.35	0.217	3.65e-175
0	Radial Glia	RG.1	0.480711	EFNB2	0.383101	0.655	0.522	5.67e-175
0	Radial Glia	RG.1	0.712426	SRI	0.393636	0.257	0.142	4.57e-174
0	Radial Glia	RG.1	0.39961	EEF2	0.351274	0.835	0.734	4.69e-174
0	Radial Glia	RG.1	0.581226	AL138733.1	0.431085	0.511	0.379	2.93e-173
0	Radial Glia	RG.1	0.63546	NASP	0.441372	0.442	0.307	3.97e-173
0	Radial Glia	RG.1	0.650859	GCDH	0.437144	0.402	0.27	2.78e-172
0	Radial Glia	RG.1	0.466229	RPS29	0.392451	0.752	0.633	1.27e-171
0	Radial Glia	RG.1	0.682649	FERMT2	0.393471	0.288	0.166	2.98e-171
0	Radial Glia	RG.1	0.71541	SNHG16	0.433441	0.307	0.186	5.8e-171
0	Radial Glia	RG.1	0.702684	ARID5B	0.376638	0.25	0.134	5.87e-171
0	Radial Glia	RG.1	0.810151	PCNA	0.463782	0.276	0.158	6.27e-171
0	Radial Glia	RG.1	0.536724	CNBP	0.390934	0.497	0.362	6.91e-171
0	Radial Glia	RG.1	0.716724	PDE3A	0.402325	0.269	0.151	7.97e-170
0	Radial Glia	RG.1	0.707433	PGAM4	0.400084	0.267	0.151	1.29e-169
0	Radial Glia	RG.1	0.534074	RPS27	0.415789	0.596	0.464	1.67e-169
0	Radial Glia	RG.1	0.637739	PFKL	0.378855	0.303	0.18	2.59e-169
0	Radial Glia	RG.1	0.401675	HNRNPK	0.344956	0.779	0.669	1.48e-168
0	Radial Glia	RG.1	0.537441	RPS25	0.425218	0.613	0.485	1.16e-167
0	Radial Glia	RG.1	0.649527	CDK4	0.387551	0.3	0.179	1.57e-167
0	Radial Glia	RG.1	0.612374	MIR924HG	0.429493	0.442	0.31	4.9e-167
0	Radial Glia	RG.1	0.532621	RPS14	0.4198	0.609	0.48	1.42e-166
0	Radial Glia	RG.1	0.706324	DKK3	0.470243	0.368	0.245	2.16e-165
0	Radial Glia	RG.1	0.704191	AAMDC	0.41967	0.297	0.177	9.6e-165
0	Radial Glia	RG.1	0.680846	ELMO1	0.404395	0.298	0.177	1.18e-163
0	Radial Glia	RG.1	0.661509	BAX	0.433656	0.36	0.236	4.51e-163
0	Radial Glia	RG.1	0.565093	RPS7	0.424091	0.521	0.391	3.37e-160
0	Radial Glia	RG.1	0.701365	NIM1K	0.396999	0.265	0.15	1.15e-159
0	Radial Glia	RG.1	0.603198	AL157388.1	0.423793	0.427	0.3	4e-159
0	Radial Glia	RG.1	0.339931	NCAM1	0.313036	0.91	0.838	1.1e-158
0	Radial Glia	RG.1	0.641901	NFE2L2	0.377061	0.286	0.168	1.31e-157
0	Radial Glia	RG.1	0.514788	AC099560.1	0.399792	0.573	0.445	1.57e-157
0	Radial Glia	RG.1	0.599173	DCBLD2	0.355442	0.295	0.175	1.57e-155
0	Radial Glia	RG.1	0.609952	HMGCS1	0.467817	0.545	0.418	1.67e-155
0	Radial Glia	RG.1	0.611207	CNTFR	0.382485	0.318	0.199	2.08e-154
0	Radial Glia	RG.1	0.67798	JADE1	0.409565	0.293	0.177	4.51e-154
0	Radial Glia	RG.1	0.554403	DLG1	0.403839	0.475	0.346	9e-154
0	Radial Glia	RG.1	0.545892	ADGRL3-AS1	0.398478	0.474	0.346	1.61e-152
0	Radial Glia	RG.1	0.471098	RPL7A	0.38232	0.658	0.534	1.8e-152
0	Radial Glia	RG.1	0.629167	PDK3	0.375753	0.288	0.172	4.19e-152
0	Radial Glia	RG.1	0.683345	RBL1	0.416956	0.295	0.18	1.69e-149
0	Radial Glia	RG.1	0.612807	TSHZ2	0.375063	0.299	0.183	1.34e-148
0	Radial Glia	RG.1	0.605936	TRPS1	0.371824	0.308	0.189	6.51e-148
0	Radial Glia	RG.1	0.608781	SEL1L3	0.400864	0.366	0.241	1.75e-147
0	Radial Glia	RG.1	0.608112	SNX3	0.39239	0.327	0.211	4.12e-147
0	Radial Glia	RG.1	0.603723	CCDC18-AS1	0.411557	0.377	0.257	8.18e-147
0	Radial Glia	RG.1	0.623314	CHMP4B	0.387465	0.296	0.184	2.15e-146
0	Radial Glia	RG.1	0.558154	CALU	0.402972	0.446	0.322	2.18e-146
0	Radial Glia	RG.1	0.4631	NXN	0.355266	0.554	0.425	2.75e-145
0	Radial Glia	RG.1	0.416329	PAM	0.330214	0.643	0.51	5.56e-145
0	Radial Glia	RG.1	0.354441	RPS28	0.312545	0.846	0.746	1.18e-144
0	Radial Glia	RG.1	0.498536	TEAD1	0.363712	0.477	0.348	7.36e-144
0	Radial Glia	RG.1	0.62383	AMMECR1	0.400339	0.321	0.206	1.17e-143
0	Radial Glia	RG.1	0.500587	OPHN1	0.376679	0.505	0.38	3.43e-143
0	Radial Glia	RG.1	0.453503	RPL29	0.360982	0.598	0.476	3.9e-143
0	Radial Glia	RG.1	0.774406	HILPDA	0.446058	0.25	0.144	5.33e-143
0	Radial Glia	RG.1	0.408052	RPS5	0.34506	0.732	0.619	9.84e-143
0	Radial Glia	RG.1	0.52262	PELI2	0.377124	0.449	0.324	3.07e-141
0	Radial Glia	RG.1	0.503514	AARS	0.389384	0.525	0.406	1.61e-140
0	Radial Glia	RG.1	0.574727	PTPN13	0.38098	0.353	0.234	4.14e-140
0	Radial Glia	RG.1	0.604579	GPX4	0.396416	0.334	0.219	4.35e-140
0	Radial Glia	RG.1	0.348386	NLGN1	0.309307	0.838	0.744	4.35e-140
0	Radial Glia	RG.1	0.561474	CTDSP2	0.353655	0.308	0.194	5.65e-140
0	Radial Glia	RG.1	0.483002	RPL19	0.386894	0.588	0.471	6.85e-140
0	Radial Glia	RG.1	0.426445	MECOM	0.346403	0.634	0.515	1.29e-139
0	Radial Glia	RG.1	0.462556	TUBA1B	0.389985	0.682	0.575	1.8e-139
0	Radial Glia	RG.1	0.53231	PDK1	0.340678	0.35	0.224	2.18e-139
0	Radial Glia	RG.1	0.446138	CANX	0.362349	0.607	0.493	1.19e-137
0	Radial Glia	RG.1	0.388179	RPL15	0.330109	0.742	0.631	1.7e-137
0	Radial Glia	RG.1	0.465995	HMGN2	0.359852	0.54	0.417	6.38e-137
0	Radial Glia	RG.1	0.584737	ARHGAP12	0.349129	0.273	0.163	7.05e-137
0	Radial Glia	RG.1	0.606991	DHX40	0.370817	0.275	0.168	4.41e-136
0	Radial Glia	RG.1	0.528415	BBX	0.337286	0.329	0.21	1.28e-135
0	Radial Glia	RG.1	0.606357	WDR54	0.372634	0.275	0.169	8.21e-135
0	Radial Glia	RG.1	0.684352	HLA-B	0.407477	0.262	0.156	1.34e-134
0	Radial Glia	RG.1	0.590751	FAM219A	0.385758	0.317	0.207	5.83e-133
0	Radial Glia	RG.1	0.420696	MID1	0.331233	0.569	0.448	1.84e-132
0	Radial Glia	RG.1	0.301464	RPL37A	0.268819	0.905	0.807	3.48e-132
0	Radial Glia	RG.1	0.554067	NT5DC2	0.367153	0.332	0.22	5.43e-132
0	Radial Glia	RG.1	0.352243	SETBP1	0.322681	0.846	0.775	2.06e-131
0	Radial Glia	RG.1	0.527937	CD81	0.404825	0.476	0.365	4.96e-131
0	Radial Glia	RG.1	0.614365	HK2	0.37857	0.284	0.175	8.39e-131
0	Radial Glia	RG.1	0.42276	PLEKHA7	0.346447	0.626	0.513	1.47e-130
0	Radial Glia	RG.1	0.443672	PUF60	0.34825	0.544	0.427	4.77e-130
0	Radial Glia	RG.1	0.886727	EGR1	0.619988	0.369	0.258	1.11e-129
0	Radial Glia	RG.1	0.516291	RAP1B	0.384056	0.449	0.334	1.82e-129
0	Radial Glia	RG.1	0.643757	ABCB6	0.383679	0.25	0.149	2.17e-129
0	Radial Glia	RG.1	0.374686	SNHG29	0.319387	0.725	0.618	2.37e-129
0	Radial Glia	RG.1	0.557805	C15orf41	0.377815	0.344	0.233	5.2e-128
0	Radial Glia	RG.1	0.545731	PHPT1	0.369078	0.346	0.234	1.49e-127
0	Radial Glia	RG.1	0.528607	WNT5B	0.374759	0.402	0.285	1.69e-127
0	Radial Glia	RG.1	0.551641	CHRDL1	0.338232	0.274	0.168	2.52e-127
0	Radial Glia	RG.1	0.353027	CIRBP	0.297836	0.71	0.599	2.95e-127
0	Radial Glia	RG.1	0.537731	CD63	0.369411	0.361	0.248	6.61e-127
0	Radial Glia	RG.1	0.427942	RPL10	0.343518	0.588	0.472	4.82e-126
0	Radial Glia	RG.1	0.590412	FUT11	0.368749	0.285	0.178	5.38e-126
0	Radial Glia	RG.1	0.515413	CALD1	0.350767	0.36	0.245	2.07e-125
0	Radial Glia	RG.1	0.418952	SERBP1	0.330387	0.544	0.429	4.73e-125
0	Radial Glia	RG.1	0.449702	ACTR3B	0.366883	0.581	0.474	4.75e-125
0	Radial Glia	RG.1	0.507133	LAPTM4B	0.36112	0.389	0.277	1.22e-124
0	Radial Glia	RG.1	0.460245	KIZ-AS1	0.355474	0.492	0.38	3.4e-123
0	Radial Glia	RG.1	0.559523	SLC47A1	0.368776	0.308	0.203	9.36e-123
0	Radial Glia	RG.1	0.424675	PPA1	0.335643	0.539	0.426	3.16e-122
0	Radial Glia	RG.1	0.584311	TEX14	0.402635	0.357	0.246	8.5e-122
0	Radial Glia	RG.1	0.493138	ARHGAP5	0.334935	0.346	0.235	1.3e-121
0	Radial Glia	RG.1	0.54953	FDPS	0.375485	0.341	0.233	1.4e-120
0	Radial Glia	RG.1	0.519291	HSPD1	0.367303	0.369	0.261	6.5e-119
0	Radial Glia	RG.1	0.449061	KIAA1958	0.293099	0.334	0.218	1.12e-117
0	Radial Glia	RG.1	0.516893	FOXK1	0.357618	0.344	0.238	4.88e-117
0	Radial Glia	RG.1	0.436696	FADS2	0.354476	0.563	0.457	5.26e-117
0	Radial Glia	RG.1	0.421095	RPS18	0.340921	0.583	0.472	1.95e-115
0	Radial Glia	RG.1	0.455285	RAB8B	0.312451	0.357	0.245	3.06e-114
0	Radial Glia	RG.1	0.333047	RPL32	0.291571	0.803	0.703	1.38e-113
0	Radial Glia	RG.1	0.443128	SERF2	0.345967	0.488	0.381	1.98e-113
0	Radial Glia	RG.1	0.459872	KCNN3	0.360367	0.513	0.402	3.23e-113
0	Radial Glia	RG.1	0.358468	CHCHD3	0.301982	0.66	0.556	4.7e-113
0	Radial Glia	RG.1	0.510772	AP1S2	0.35655	0.361	0.252	3.89e-112
0	Radial Glia	RG.1	0.447274	RHOA	0.345095	0.464	0.358	4.56e-112
0	Radial Glia	RG.1	0.368182	MYL6	0.32277	0.754	0.661	3.63e-111
0	Radial Glia	RG.1	0.511948	SOD1	0.366086	0.358	0.256	3.1e-110
0	Radial Glia	RG.1	0.508742	NPM1	0.368494	0.37	0.268	1.34e-109
0	Radial Glia	RG.1	0.381141	CTBP2	0.315989	0.585	0.485	4.33e-109
0	Radial Glia	RG.1	0.481392	IPO5	0.347529	0.374	0.27	5.17e-109
0	Radial Glia	RG.1	0.433145	VOPP1	0.328022	0.445	0.337	1.33e-107
0	Radial Glia	RG.1	0.51531	GRK5	0.348543	0.309	0.209	1.82e-107
0	Radial Glia	RG.1	0.491479	PKIB	0.356386	0.382	0.277	4.6e-107
0	Radial Glia	RG.1	0.407182	LDHB	0.327549	0.542	0.436	1.26e-106
0	Radial Glia	RG.1	0.49797	PAG1	0.336769	0.312	0.211	8.18e-106
0	Radial Glia	RG.1	0.358017	KPNB1	0.296064	0.601	0.497	1.87e-105
0	Radial Glia	RG.1	0.453734	MPDZ	0.323738	0.363	0.259	4.27e-105
0	Radial Glia	RG.1	0.331225	ZNF609	0.304169	0.808	0.742	1.39e-104
0	Radial Glia	RG.1	0.324803	JUND	0.288805	0.794	0.706	1.88e-104
0	Radial Glia	RG.1	0.461805	CYFIP1	0.328193	0.356	0.253	6.19e-104
0	Radial Glia	RG.1	0.429231	RAD51B	0.3493	0.537	0.437	8.82e-104
0	Radial Glia	RG.1	0.495487	NOS1AP	0.331993	0.297	0.199	8.94e-104
0	Radial Glia	RG.1	0.37256	CCNY	0.311619	0.593	0.496	1.77e-103
0	Radial Glia	RG.1	0.343801	H2AFV	0.278144	0.576	0.466	6.79e-103
0	Radial Glia	RG.1	0.431481	AC004448.2	0.345863	0.509	0.408	1.08e-102
0	Radial Glia	RG.1	0.467126	ZNF219	0.305097	0.271	0.177	1.12e-102
0	Radial Glia	RG.1	0.331494	FOXG1	0.280716	0.692	0.586	1.23e-102
0	Radial Glia	RG.1	0.403592	FRY	0.301751	0.428	0.32	1.76e-101
0	Radial Glia	RG.1	0.39712	LINC01578	0.324302	0.529	0.432	7.33e-101
0	Radial Glia	RG.1	0.457868	EIF2S2	0.352127	0.446	0.343	8.58e-101
0	Radial Glia	RG.1	0.449394	PXDN	0.31752	0.351	0.248	1.47e-100
0	Radial Glia	RG.1	0.485376	SLC3A2	0.353001	0.374	0.272	5.36e-100
0	Radial Glia	RG.1	0.429673	BMPR1A	0.337086	0.478	0.375	7.11e-100
0	Radial Glia	RG.1	0.438641	MIR9-3HG	0.320763	0.387	0.283	1.08e-99
0	Radial Glia	RG.1	0.295202	RPL34	0.256431	0.769	0.668	1.16e-99
0	Radial Glia	RG.1	0.34229	RPL31	0.288076	0.644	0.542	6.13e-99
0	Radial Glia	RG.1	0.399716	ANAPC16	0.297789	0.4	0.298	2.08e-98
0	Radial Glia	RG.1	0.394576	PSIP1	0.312439	0.49	0.388	2.38e-98
0	Radial Glia	RG.1	0.381708	NME2	0.308247	0.53	0.428	3.02e-98
0	Radial Glia	RG.1	0.317897	RPS13	0.275823	0.748	0.649	8.5e-98
0	Radial Glia	RG.1	0.451077	DNAJC1	0.34156	0.416	0.315	1.19e-97
0	Radial Glia	RG.1	0.473398	CACHD1	0.346821	0.374	0.274	3.86e-97
0	Radial Glia	RG.1	0.423414	SNRPD2	0.339766	0.491	0.394	8.88e-97
0	Radial Glia	RG.1	0.35865	MKLN1	0.301193	0.593	0.498	1.28e-96
0	Radial Glia	RG.1	0.529375	MCM7	0.361525	0.287	0.196	1.49e-96
0	Radial Glia	RG.1	0.496511	LINC01473	0.319886	0.253	0.163	2.78e-96
0	Radial Glia	RG.1	0.452282	IRF2BP2	0.321323	0.335	0.238	5.23e-96
0	Radial Glia	RG.1	0.465234	P4HB	0.363109	0.451	0.352	2.95e-95
0	Radial Glia	RG.1	0.448012	RPS10	0.336868	0.391	0.294	4.93e-95
0	Radial Glia	RG.1	0.418918	NIPSNAP2	0.295556	0.326	0.23	8.38e-94
0	Radial Glia	RG.1	0.478122	ABAT	0.336513	0.314	0.221	2.66e-93
0	Radial Glia	RG.1	0.39347	GNA12	0.306818	0.445	0.347	3.1e-93
0	Radial Glia	RG.1	0.460783	SYNE1	0.344387	0.384	0.287	1.76e-92
0	Radial Glia	RG.1	0.345575	POU2F1	0.281059	0.541	0.44	2.38e-92
0	Radial Glia	RG.1	0.412762	GRID2	0.289703	0.322	0.226	4.54e-92
0	Radial Glia	RG.1	0.327774	RPS21	0.281145	0.717	0.615	9.09e-92
0	Radial Glia	RG.1	0.298551	RPS4X	0.256874	0.745	0.641	2.15e-91
0	Radial Glia	RG.1	0.463726	RFFL	0.314137	0.279	0.189	2.75e-91
0	Radial Glia	RG.1	0.396438	APOLD1	0.272142	0.303	0.208	2.98e-91
0	Radial Glia	RG.1	0.490641	CCDC200	0.405388	0.564	0.466	5.42e-91
0	Radial Glia	RG.1	0.310687	PSAP	0.273334	0.707	0.622	1.52e-90
0	Radial Glia	RG.1	0.596133	FOS	0.464113	0.438	0.341	2.92e-90
0	Radial Glia	RG.1	0.446653	FLOT2	0.308144	0.287	0.198	1.02e-89
0	Radial Glia	RG.1	0.482959	ISCA1	0.330259	0.272	0.186	3.04e-89
0	Radial Glia	RG.1	0.42407	POLA1	0.280513	0.257	0.17	3.19e-89
0	Radial Glia	RG.1	0.436713	MAGED2	0.32417	0.357	0.265	6.1e-89
0	Radial Glia	RG.1	0.407158	SNHG5	0.305102	0.383	0.287	6.5e-89
0	Radial Glia	RG.1	0.420872	STPG4	0.32147	0.398	0.304	6.55e-89
0	Radial Glia	RG.1	0.458151	MAP2K6	0.308827	0.27	0.182	7.71e-89
0	Radial Glia	RG.1	0.415086	PCCA	0.285458	0.301	0.207	1.3e-88
0	Radial Glia	RG.1	0.365434	RPL36A	0.298438	0.54	0.441	3.26e-88
0	Radial Glia	RG.1	0.568691	H1F0	0.458312	0.474	0.382	6.29e-88
0	Radial Glia	RG.1	0.338775	PTPRK	0.26054	0.459	0.353	1.3e-87
0	Radial Glia	RG.1	0.411559	HS6ST3	0.290735	0.327	0.231	4.14e-87
0	Radial Glia	RG.1	0.378331	PPIA	0.308933	0.507	0.414	1.8e-86
0	Radial Glia	RG.1	0.39833	MAP2K5	0.296056	0.37	0.275	2.5e-86
0	Radial Glia	RG.1	0.409462	ADAM10	0.320826	0.425	0.333	1.89e-85
0	Radial Glia	RG.1	0.381506	SIPA1L1	0.307449	0.51	0.411	2.31e-85
0	Radial Glia	RG.1	0.399155	CKMT2-AS1	0.303727	0.389	0.296	2.75e-85
0	Radial Glia	RG.1	0.379173	TRERF1	0.272959	0.332	0.239	4.13e-85
0	Radial Glia	RG.1	0.430411	TCEAL9	0.299352	0.289	0.201	1.22e-84
0	Radial Glia	RG.1	0.369782	HIPK2	0.280524	0.406	0.308	1.67e-84
0	Radial Glia	RG.1	0.406941	SEC61G	0.313185	0.408	0.314	2.74e-84
0	Radial Glia	RG.1	0.39045	IQSEC1	0.283541	0.336	0.244	3.93e-84
0	Radial Glia	RG.1	0.410292	ATP5MC2	0.310522	0.366	0.277	5.04e-84
0	Radial Glia	RG.1	0.298106	MAGED1	0.257099	0.647	0.558	8.54e-84
0	Radial Glia	RG.1	0.43225	JAM3	0.289882	0.252	0.169	6.34e-83
0	Radial Glia	RG.1	0.42598	AC005726.1	0.326473	0.381	0.292	7.48e-83
0	Radial Glia	RG.1	0.294482	SETD5	0.254945	0.648	0.561	2.04e-82
0	Radial Glia	RG.1	0.425059	BASP1-AS1	0.321576	0.382	0.289	3.88e-82
0	Radial Glia	RG.1	0.419502	BCKDHB	0.280227	0.25	0.167	1e-81
0	Radial Glia	RG.1	0.384782	EIF3E	0.296941	0.403	0.311	1.84e-81
0	Radial Glia	RG.1	0.395856	LHFPL3	0.31242	0.427	0.337	4.26e-81
0	Radial Glia	RG.1	0.40137	IDI1	0.319085	0.439	0.349	1.81e-80
0	Radial Glia	RG.1	0.31538	RPL14	0.265866	0.586	0.494	1.59e-79
0	Radial Glia	RG.1	0.308398	COMMD1	0.262034	0.592	0.503	6e-79
0	Radial Glia	RG.1	0.372965	SNHG31	0.293423	0.422	0.332	7.54e-79
0	Radial Glia	RG.1	0.377976	POLR2G	0.283753	0.349	0.262	1.81e-78
0	Radial Glia	RG.1	0.310071	ARMC9	0.263924	0.598	0.509	3.39e-78
0	Radial Glia	RG.1	0.390567	LAMTOR4	0.278595	0.293	0.209	3.41e-78
0	Radial Glia	RG.1	0.381504	NFATC3	0.297647	0.414	0.323	6.26e-78
0	Radial Glia	RG.1	0.420139	ZNF90	0.292681	0.267	0.186	1.48e-77
0	Radial Glia	RG.1	0.388758	TJP1	0.265199	0.258	0.176	1.85e-77
0	Radial Glia	RG.1	0.465642	ZCCHC17	0.341269	0.307	0.225	3.45e-77
0	Radial Glia	RG.1	0.316977	EIF3L	0.263554	0.534	0.444	6.13e-77
0	Radial Glia	RG.1	0.419742	ZNF43	0.292774	0.281	0.196	1.14e-76
0	Radial Glia	RG.1	0.364032	NSRP1	0.252836	0.275	0.191	1.64e-75
0	Radial Glia	RG.1	0.372498	ADH5	0.268687	0.305	0.22	2.48e-75
0	Radial Glia	RG.1	0.41435	SNRPB	0.290663	0.268	0.188	1.45e-74
0	Radial Glia	RG.1	0.390142	MINDY2	0.295595	0.359	0.272	3.76e-74
0	Radial Glia	RG.1	0.290041	NUCB2	0.250552	0.639	0.552	3.88e-74
0	Radial Glia	RG.1	0.381243	MSH6	0.271348	0.281	0.2	1.34e-73
0	Radial Glia	RG.1	0.379932	EIF3G	0.276879	0.306	0.223	1.77e-73
0	Radial Glia	RG.1	0.375874	CEP112	0.270477	0.296	0.213	2.38e-72
0	Radial Glia	RG.1	0.367816	UGGT2	0.269273	0.321	0.235	3.77e-72
0	Radial Glia	RG.1	0.300658	ANKHD1	0.250825	0.543	0.453	9.08e-72
0	Radial Glia	RG.1	0.392375	CUEDC1	0.286537	0.304	0.222	4.13e-71
0	Radial Glia	RG.1	0.434957	RNF220	0.310684	0.273	0.195	4.33e-71
0	Radial Glia	RG.1	0.401077	MAMDC4	0.28107	0.254	0.178	8.18e-71
0	Radial Glia	RG.1	0.406955	XPOT	0.283587	0.254	0.177	3.26e-70
0	Radial Glia	RG.1	0.328945	PDE4B	0.270778	0.492	0.405	7.87e-70
0	Radial Glia	RG.1	0.370718	GLUL	0.268097	0.289	0.209	1.56e-69
0	Radial Glia	RG.1	0.389509	TSPO	0.278221	0.273	0.195	3.11e-69
0	Radial Glia	RG.1	0.361664	ADAM17	0.253993	0.262	0.184	9.43e-69
0	Radial Glia	RG.1	0.316469	AL022311.1	0.262863	0.49	0.407	2.91e-68
0	Radial Glia	RG.1	0.328291	GLCCI1	0.271897	0.489	0.405	3.63e-68
0	Radial Glia	RG.1	0.314259	LRP6	0.252993	0.436	0.351	6.94e-68
0	Radial Glia	RG.1	0.350277	TMTC1	0.268125	0.388	0.297	9.03e-68
0	Radial Glia	RG.1	0.289268	CALR	0.25014	0.621	0.537	4.47e-67
0	Radial Glia	RG.1	0.371156	FHIT	0.292716	0.388	0.306	1.16e-66
0	Radial Glia	RG.1	0.338227	ST13	0.253139	0.318	0.238	2.73e-66
0	Radial Glia	RG.1	0.320492	FZD3	0.268348	0.504	0.422	5.45e-65
0	Radial Glia	RG.1	0.344877	APC	0.286651	0.462	0.384	8.21e-65
0	Radial Glia	RG.1	0.357519	DAG1	0.253952	0.252	0.179	4.64e-64
0	Radial Glia	RG.1	0.344331	POLD2	0.264325	0.34	0.261	2.25e-63
0	Radial Glia	RG.1	0.337249	G3BP1	0.254283	0.313	0.236	9.85e-63
0	Radial Glia	RG.1	0.368419	HADHA	0.264177	0.258	0.185	1.28e-62
0	Radial Glia	RG.1	0.347586	EIF3D	0.255794	0.284	0.209	2.84e-62
0	Radial Glia	RG.1	0.360696	DNAH14	0.259377	0.267	0.192	6.44e-62
0	Radial Glia	RG.1	0.353732	ZCRB1	0.272669	0.336	0.259	9.72e-62
0	Radial Glia	RG.1	0.353889	CLNS1A	0.257494	0.268	0.195	4.17e-61
0	Radial Glia	RG.1	0.325637	ATF4	0.263878	0.406	0.329	4.9e-61
0	Radial Glia	RG.1	0.367697	LONP1	0.265084	0.258	0.186	8.97e-61
0	Radial Glia	RG.1	0.320639	ZFAS1	0.264814	0.448	0.37	3.02e-60
0	Radial Glia	RG.1	0.399106	IER2	0.296946	0.293	0.218	6.13e-60
0	Radial Glia	RG.1	0.331082	LARP7	0.253829	0.33	0.253	3.59e-59
0	Radial Glia	RG.1	0.373579	ECHS1	0.27222	0.258	0.188	4.92e-59
0	Radial Glia	RG.1	0.332842	HIF3A	0.267269	0.401	0.322	1.81e-58
0	Radial Glia	RG.1	0.35526	NME4	0.257986	0.252	0.183	8.59e-57
0	Radial Glia	RG.1	0.360054	DNAJB2	0.271878	0.294	0.222	4.7e-56
0	Radial Glia	RG.1	0.334575	RANBP1	0.273819	0.402	0.329	2.59e-55
0	Radial Glia	RG.1	0.351354	ERP29	0.261919	0.275	0.205	2.92e-54
0	Radial Glia	RG.1	0.332345	PDIA6	0.260305	0.346	0.271	4.65e-54
0	Radial Glia	RG.1	0.338011	MSMO1	0.265209	0.325	0.255	1.45e-53
0	Radial Glia	RG.1	0.318388	LAMTOR1	0.250646	0.329	0.259	1.73e-53
0	Radial Glia	RG.1	0.343456	CYP51A1	0.270925	0.322	0.254	1.56e-51
0	Radial Glia	RG.1	0.31247	ROMO1	0.255143	0.387	0.316	1.04e-50
0	Radial Glia	RG.1	0.3463	GRB14	0.262389	0.26	0.197	1.87e-49
0	Radial Glia	RG.1	0.363347	ERO1A	0.27287	0.253	0.19	2.94e-49
0	Radial Glia	RG.1	0.323488	MDM2	0.261129	0.332	0.268	8.35e-45
0	Radial Glia	RG.1	0.314723	DHCR24	0.262976	0.371	0.31	1.3e-41
0	Radial Glia	RG.1	0.481209	HSPA5	0.424268	0.431	0.38	6.15e-28
1	Neuron	Neuron.SLC24A2.KIF26A	3.65422	SLC24A2	1.53164	0.909	0.381	0
1	Neuron	Neuron.SLC24A2.KIF26A	2.44331	KIF26A	0.885077	0.588	0.213	0
1	Neuron	Neuron.SLC24A2.KIF26A	2.38003	KCNQ5-IT1	0.6183	0.281	0.073	0
1	Neuron	Neuron.SLC24A2.KIF26A	2.11708	SLC44A5	1.15782	0.885	0.484	0
1	Neuron	Neuron.SLC24A2.KIF26A	2.11566	ARPP21	1.01489	0.813	0.39	0
1	Neuron	Neuron.SLC24A2.KIF26A	2.02618	CLMP	0.912276	0.613	0.276	0
1	Neuron	Neuron.SLC24A2.KIF26A	1.94249	SYNDIG1	0.754493	0.587	0.228	0
1	Neuron	Neuron.SLC24A2.KIF26A	1.89647	SLA	0.77171	0.607	0.247	0
1	Neuron	Neuron.SLC24A2.KIF26A	1.88677	PLXND1	0.611646	0.364	0.118	0
1	Neuron	Neuron.SLC24A2.KIF26A	1.87361	CACNA1E	0.925545	0.832	0.411	0
1	Neuron	Neuron.SLC24A2.KIF26A	1.86366	NTM	1.04478	0.858	0.481	0
1	Neuron	Neuron.SLC24A2.KIF26A	1.85586	GPR158	0.685497	0.444	0.164	0
1	Neuron	Neuron.SLC24A2.KIF26A	1.72223	MYO5B	0.6166	0.405	0.145	0
1	Neuron	Neuron.SLC24A2.KIF26A	1.71897	RUNX1T1	0.955632	0.885	0.492	0
1	Neuron	Neuron.SLC24A2.KIF26A	1.70837	FAM49A	0.772103	0.666	0.301	0
1	Neuron	Neuron.SLC24A2.KIF26A	1.69347	AC004158.1	0.688977	0.526	0.214	0
1	Neuron	Neuron.SLC24A2.KIF26A	1.68931	NEO1	0.885181	0.792	0.415	0
1	Neuron	Neuron.SLC24A2.KIF26A	1.68534	GRIA1	1.12475	0.947	0.632	0
1	Neuron	Neuron.SLC24A2.KIF26A	1.63676	KCNQ5	1.01701	0.824	0.512	0
1	Neuron	Neuron.SLC24A2.KIF26A	1.56924	NEUROD2	0.945699	0.906	0.546	0
1	Neuron	Neuron.SLC24A2.KIF26A	1.53575	PDE1A	0.902084	0.904	0.531	0
1	Neuron	Neuron.SLC24A2.KIF26A	1.50401	ZEB2	0.809699	0.769	0.414	0
1	Neuron	Neuron.SLC24A2.KIF26A	1.4812	ATP8A2	0.739555	0.707	0.353	0
1	Neuron	Neuron.SLC24A2.KIF26A	1.47592	EPHA4	0.848272	0.776	0.446	0
1	Neuron	Neuron.SLC24A2.KIF26A	1.47075	B3GAT1	0.84528	0.823	0.473	0
1	Neuron	Neuron.SLC24A2.KIF26A	1.44995	KAZN	1.27963	0.996	0.879	0
1	Neuron	Neuron.SLC24A2.KIF26A	1.44297	SHTN1	0.736917	0.748	0.382	0
1	Neuron	Neuron.SLC24A2.KIF26A	1.42149	OPCML	1.15073	0.987	0.799	0
1	Neuron	Neuron.SLC24A2.KIF26A	1.41117	CPLX2	0.640775	0.577	0.262	0
1	Neuron	Neuron.SLC24A2.KIF26A	1.40704	SDK1	0.974582	0.911	0.631	0
1	Neuron	Neuron.SLC24A2.KIF26A	1.40309	RIMKLA	0.557683	0.395	0.157	0
1	Neuron	Neuron.SLC24A2.KIF26A	1.37502	LRRC7	1.01413	0.983	0.725	0
1	Neuron	Neuron.SLC24A2.KIF26A	1.3464	PTPRO	0.832522	0.862	0.533	0
1	Neuron	Neuron.SLC24A2.KIF26A	1.34411	CDHR3	0.657073	0.628	0.307	0
1	Neuron	Neuron.SLC24A2.KIF26A	1.34216	SEMA3C	0.667247	0.525	0.261	0
1	Neuron	Neuron.SLC24A2.KIF26A	1.30165	ABHD6	0.574757	0.462	0.204	0
1	Neuron	Neuron.SLC24A2.KIF26A	1.28035	ID2	0.790339	0.81	0.5	0
1	Neuron	Neuron.SLC24A2.KIF26A	1.27581	CSRP2	0.520737	0.392	0.16	0
1	Neuron	Neuron.SLC24A2.KIF26A	1.27215	PRKCA	0.790155	0.805	0.5	0
1	Neuron	Neuron.SLC24A2.KIF26A	1.2691	RTN4RL1	0.4974	0.347	0.136	0
1	Neuron	Neuron.SLC24A2.KIF26A	1.25478	SYT4	0.559941	0.493	0.22	0
1	Neuron	Neuron.SLC24A2.KIF26A	1.22522	TRPM3	0.635298	0.459	0.238	0
1	Neuron	Neuron.SLC24A2.KIF26A	1.22252	NEUROD6	0.719994	0.832	0.49	0
1	Neuron	Neuron.SLC24A2.KIF26A	1.21732	SRGAP1	0.777158	0.885	0.565	0
1	Neuron	Neuron.SLC24A2.KIF26A	1.2132	PRDM8	0.567686	0.53	0.248	0
1	Neuron	Neuron.SLC24A2.KIF26A	1.20475	LHFPL6	0.556792	0.37	0.171	0
1	Neuron	Neuron.SLC24A2.KIF26A	1.20303	NPTX1	0.71862	0.827	0.494	0
1	Neuron	Neuron.SLC24A2.KIF26A	1.19356	FOXO6	0.565932	0.561	0.266	0
1	Neuron	Neuron.SLC24A2.KIF26A	1.16148	GAP43	0.685925	0.784	0.463	0
1	Neuron	Neuron.SLC24A2.KIF26A	1.15506	RBFOX1	1.00862	0.986	0.861	0
1	Neuron	Neuron.SLC24A2.KIF26A	1.15081	NELL2	0.664533	0.807	0.466	0
1	Neuron	Neuron.SLC24A2.KIF26A	1.14856	CAMKV	0.59838	0.691	0.36	0
1	Neuron	Neuron.SLC24A2.KIF26A	1.13814	HECW1	0.784714	0.921	0.635	0
1	Neuron	Neuron.SLC24A2.KIF26A	1.12745	KIRREL3	0.580931	0.557	0.287	0
1	Neuron	Neuron.SLC24A2.KIF26A	1.11803	LINC01122	0.66811	0.825	0.493	0
1	Neuron	Neuron.SLC24A2.KIF26A	1.11325	TNIK	0.591119	0.71	0.377	0
1	Neuron	Neuron.SLC24A2.KIF26A	1.11094	PDE2A	0.484588	0.431	0.188	0
1	Neuron	Neuron.SLC24A2.KIF26A	1.10405	DAB1	0.754783	0.942	0.644	0
1	Neuron	Neuron.SLC24A2.KIF26A	1.09014	HIVEP3	0.574392	0.632	0.333	0
1	Neuron	Neuron.SLC24A2.KIF26A	1.08895	GABRG3	0.582399	0.402	0.215	4.08e-254
1	Neuron	Neuron.SLC24A2.KIF26A	1.08198	CAMK4	0.597514	0.67	0.37	0
1	Neuron	Neuron.SLC24A2.KIF26A	1.07944	ZBTB18	0.618092	0.73	0.418	0
1	Neuron	Neuron.SLC24A2.KIF26A	1.0739	BACH2	0.707823	0.883	0.582	0
1	Neuron	Neuron.SLC24A2.KIF26A	1.06857	UNC79	0.599305	0.756	0.424	0
1	Neuron	Neuron.SLC24A2.KIF26A	1.05351	CAP2	0.575095	0.632	0.345	0
1	Neuron	Neuron.SLC24A2.KIF26A	1.05246	PPP2R2B	0.71916	0.881	0.602	0
1	Neuron	Neuron.SLC24A2.KIF26A	1.0465	CTTNBP2	0.598601	0.743	0.425	0
1	Neuron	Neuron.SLC24A2.KIF26A	1.04589	SOX5	0.965192	0.998	0.921	0
1	Neuron	Neuron.SLC24A2.KIF26A	1.03109	DPF1	0.500154	0.536	0.26	0
1	Neuron	Neuron.SLC24A2.KIF26A	1.03069	CNTNAP2	0.878928	0.978	0.834	0
1	Neuron	Neuron.SLC24A2.KIF26A	1.02223	LIN7A	0.522471	0.54	0.276	0
1	Neuron	Neuron.SLC24A2.KIF26A	1.00852	SEZ6	0.607401	0.792	0.477	0
1	Neuron	Neuron.SLC24A2.KIF26A	1.00772	MSRA	0.518538	0.515	0.265	0
1	Neuron	Neuron.SLC24A2.KIF26A	0.994567	GAREM1	0.620186	0.789	0.492	0
1	Neuron	Neuron.SLC24A2.KIF26A	0.99041	SPTAN1	0.663665	0.876	0.587	0
1	Neuron	Neuron.SLC24A2.KIF26A	0.986257	BCL11A	0.769052	0.949	0.74	0
1	Neuron	Neuron.SLC24A2.KIF26A	0.982713	ST6GAL2	0.533174	0.564	0.306	0
1	Neuron	Neuron.SLC24A2.KIF26A	0.979995	POU2F2	0.512806	0.623	0.326	0
1	Neuron	Neuron.SLC24A2.KIF26A	0.977974	TMTC1	0.540762	0.51	0.282	0
1	Neuron	Neuron.SLC24A2.KIF26A	0.971087	KLHL29	0.56183	0.541	0.313	5.39e-282
1	Neuron	Neuron.SLC24A2.KIF26A	0.969166	SNCA	0.460062	0.415	0.197	0
1	Neuron	Neuron.SLC24A2.KIF26A	0.964716	XPR1	0.655784	0.865	0.588	0
1	Neuron	Neuron.SLC24A2.KIF26A	0.956593	SYT1	0.794901	0.988	0.821	0
1	Neuron	Neuron.SLC24A2.KIF26A	0.952949	CADM2	0.764268	0.899	0.721	0
1	Neuron	Neuron.SLC24A2.KIF26A	0.928461	SYP	0.494029	0.592	0.315	0
1	Neuron	Neuron.SLC24A2.KIF26A	0.919071	MYT1L	0.63249	0.914	0.629	0
1	Neuron	Neuron.SLC24A2.KIF26A	0.918597	FLRT2	0.489214	0.522	0.278	0
1	Neuron	Neuron.SLC24A2.KIF26A	0.909264	EPHA5	0.643415	0.879	0.622	0
1	Neuron	Neuron.SLC24A2.KIF26A	0.901112	NOL4	0.510954	0.649	0.368	0
1	Neuron	Neuron.SLC24A2.KIF26A	0.900624	CACNG8	0.465006	0.521	0.269	0
1	Neuron	Neuron.SLC24A2.KIF26A	0.897437	SNCB	0.426505	0.404	0.192	0
1	Neuron	Neuron.SLC24A2.KIF26A	0.894417	PCSK1N	0.413135	0.42	0.194	0
1	Neuron	Neuron.SLC24A2.KIF26A	0.893476	ZNRF3	0.483966	0.432	0.234	1.88e-260
1	Neuron	Neuron.SLC24A2.KIF26A	0.883419	NFIB	0.843625	0.999	0.954	0
1	Neuron	Neuron.SLC24A2.KIF26A	0.878285	EPB41L3	0.544831	0.777	0.482	0
1	Neuron	Neuron.SLC24A2.KIF26A	0.875756	GRIA3	0.514554	0.691	0.406	0
1	Neuron	Neuron.SLC24A2.KIF26A	0.87379	NAV3	0.678193	0.956	0.742	0
1	Neuron	Neuron.SLC24A2.KIF26A	0.866923	EFR3B	0.484731	0.558	0.312	0
1	Neuron	Neuron.SLC24A2.KIF26A	0.861502	SH3BP5	0.461629	0.558	0.299	0
1	Neuron	Neuron.SLC24A2.KIF26A	0.851283	NBEA	0.61252	0.927	0.667	0
1	Neuron	Neuron.SLC24A2.KIF26A	0.850427	SEMA4D	0.412741	0.375	0.182	3.76e-282
1	Neuron	Neuron.SLC24A2.KIF26A	0.848132	SPTBN4	0.452437	0.568	0.303	0
1	Neuron	Neuron.SLC24A2.KIF26A	0.836183	CACNA1A	0.585049	0.899	0.629	0
1	Neuron	Neuron.SLC24A2.KIF26A	0.833758	IGFBPL1	0.588807	0.902	0.637	0
1	Neuron	Neuron.SLC24A2.KIF26A	0.832652	KCNB2	0.495229	0.649	0.386	0
1	Neuron	Neuron.SLC24A2.KIF26A	0.832141	EPHB1	0.476614	0.646	0.37	0
1	Neuron	Neuron.SLC24A2.KIF26A	0.831885	TAFA5	0.464104	0.57	0.318	0
1	Neuron	Neuron.SLC24A2.KIF26A	0.829312	RAB3A	0.442501	0.551	0.294	0
1	Neuron	Neuron.SLC24A2.KIF26A	0.824485	SCD5	0.453537	0.589	0.324	0
1	Neuron	Neuron.SLC24A2.KIF26A	0.823411	ADD3	0.415589	0.424	0.214	4.63e-292
1	Neuron	Neuron.SLC24A2.KIF26A	0.820297	DOK6	0.557039	0.86	0.584	0
1	Neuron	Neuron.SLC24A2.KIF26A	0.813244	ATP1A3	0.422505	0.512	0.266	0
1	Neuron	Neuron.SLC24A2.KIF26A	0.812946	LIMCH1	0.490411	0.615	0.371	1.6e-297
1	Neuron	Neuron.SLC24A2.KIF26A	0.812329	FRMD3	0.4032	0.411	0.204	4.21e-291
1	Neuron	Neuron.SLC24A2.KIF26A	0.812225	GABBR2	0.40512	0.409	0.204	5.08e-283
1	Neuron	Neuron.SLC24A2.KIF26A	0.808569	MAPT	0.509944	0.815	0.514	0
1	Neuron	Neuron.SLC24A2.KIF26A	0.807701	GNAO1	0.510783	0.778	0.492	0
1	Neuron	Neuron.SLC24A2.KIF26A	0.807633	STMN2	0.562149	0.885	0.616	0
1	Neuron	Neuron.SLC24A2.KIF26A	0.807512	CTXN1	0.471049	0.6	0.35	0
1	Neuron	Neuron.SLC24A2.KIF26A	0.802959	SYT16	0.359685	0.317	0.142	3.63e-278
1	Neuron	Neuron.SLC24A2.KIF26A	0.799658	CAMK2N1	0.508453	0.692	0.44	0
1	Neuron	Neuron.SLC24A2.KIF26A	0.797659	KIAA1324	0.403414	0.435	0.22	4.42e-294
1	Neuron	Neuron.SLC24A2.KIF26A	0.79082	THRA	0.463714	0.631	0.37	0
1	Neuron	Neuron.SLC24A2.KIF26A	0.785235	PHYHIP	0.362416	0.351	0.162	1.72e-285
1	Neuron	Neuron.SLC24A2.KIF26A	0.784432	SLC17A7	0.457292	0.669	0.39	0
1	Neuron	Neuron.SLC24A2.KIF26A	0.782356	GPR12	0.319389	0.267	0.109	1.16e-278
1	Neuron	Neuron.SLC24A2.KIF26A	0.781509	CNIH2	0.39741	0.411	0.209	4.61e-278
1	Neuron	Neuron.SLC24A2.KIF26A	0.780892	PHACTR3	0.365873	0.286	0.134	3.78e-224
1	Neuron	Neuron.SLC24A2.KIF26A	0.77944	AC009487.3	0.375437	0.382	0.184	1.86e-284
1	Neuron	Neuron.SLC24A2.KIF26A	0.773493	EEF1A2	0.460553	0.655	0.39	0
1	Neuron	Neuron.SLC24A2.KIF26A	0.76769	CCSER1	0.601438	0.942	0.738	0
1	Neuron	Neuron.SLC24A2.KIF26A	0.76147	HIVEP2	0.354722	0.322	0.15	2.11e-253
1	Neuron	Neuron.SLC24A2.KIF26A	0.758968	TBR1	0.367867	0.392	0.19	7.76e-287
1	Neuron	Neuron.SLC24A2.KIF26A	0.757118	LRRC55	0.341687	0.308	0.139	8.27e-261
1	Neuron	Neuron.SLC24A2.KIF26A	0.755245	ST3GAL1	0.393966	0.439	0.229	1.19e-268
1	Neuron	Neuron.SLC24A2.KIF26A	0.753281	TTC28	0.592394	0.913	0.718	0
1	Neuron	Neuron.SLC24A2.KIF26A	0.745577	MASP1	0.371773	0.367	0.183	1.36e-255
1	Neuron	Neuron.SLC24A2.KIF26A	0.742882	SEZ6L2	0.42204	0.646	0.367	0
1	Neuron	Neuron.SLC24A2.KIF26A	0.739986	DMTN	0.343336	0.347	0.161	1.53e-278
1	Neuron	Neuron.SLC24A2.KIF26A	0.734817	CEP85L	0.382459	0.415	0.216	4.67e-260
1	Neuron	Neuron.SLC24A2.KIF26A	0.733178	APLP1	0.41376	0.544	0.307	3.26e-298
1	Neuron	Neuron.SLC24A2.KIF26A	0.730345	GPD1L	0.318555	0.282	0.123	3.98e-257
1	Neuron	Neuron.SLC24A2.KIF26A	0.728356	AFF3	0.590376	0.966	0.783	0
1	Neuron	Neuron.SLC24A2.KIF26A	0.727541	SATB2	0.418973	0.257	0.148	4.89e-115
1	Neuron	Neuron.SLC24A2.KIF26A	0.726395	NRG3	0.557085	0.931	0.714	0
1	Neuron	Neuron.SLC24A2.KIF26A	0.725983	RTN1	0.435367	0.652	0.391	0
1	Neuron	Neuron.SLC24A2.KIF26A	0.723658	EML1	0.438209	0.649	0.393	0
1	Neuron	Neuron.SLC24A2.KIF26A	0.722973	TTC9B	0.327808	0.322	0.146	1.23e-272
1	Neuron	Neuron.SLC24A2.KIF26A	0.722646	HECW1-IT1	0.326977	0.263	0.119	5.59e-220
1	Neuron	Neuron.SLC24A2.KIF26A	0.722465	LY6H	0.34871	0.375	0.181	1.44e-277
1	Neuron	Neuron.SLC24A2.KIF26A	0.718104	NSMF	0.466377	0.736	0.478	0
1	Neuron	Neuron.SLC24A2.KIF26A	0.717928	STK17A	0.350209	0.328	0.16	2.52e-236
1	Neuron	Neuron.SLC24A2.KIF26A	0.715422	SLCO3A1	0.381155	0.473	0.252	4.57e-273
1	Neuron	Neuron.SLC24A2.KIF26A	0.711568	TANC2	0.485782	0.832	0.568	0
1	Neuron	Neuron.SLC24A2.KIF26A	0.709525	CITED2	0.375838	0.404	0.214	3.06e-240
1	Neuron	Neuron.SLC24A2.KIF26A	0.705627	THY1	0.350853	0.36	0.179	1.21e-247
1	Neuron	Neuron.SLC24A2.KIF26A	0.701748	ENOX1	0.453748	0.764	0.494	0
1	Neuron	Neuron.SLC24A2.KIF26A	0.700071	SV2A	0.357627	0.415	0.212	4.85e-269
1	Neuron	Neuron.SLC24A2.KIF26A	0.699261	CDKL5	0.416942	0.535	0.319	2.85e-240
1	Neuron	Neuron.SLC24A2.KIF26A	0.69794	TSPAN7	0.363129	0.419	0.218	1.99e-256
1	Neuron	Neuron.SLC24A2.KIF26A	0.695795	GNAI1	0.384817	0.49	0.271	1.69e-268
1	Neuron	Neuron.SLC24A2.KIF26A	0.695763	SYN3	0.484534	0.807	0.562	0
1	Neuron	Neuron.SLC24A2.KIF26A	0.693655	NSG1	0.410806	0.618	0.366	2.51e-294
1	Neuron	Neuron.SLC24A2.KIF26A	0.680304	GRIK5	0.405264	0.606	0.361	5.05e-290
1	Neuron	Neuron.SLC24A2.KIF26A	0.675886	FAM126A	0.387738	0.509	0.292	7.64e-250
1	Neuron	Neuron.SLC24A2.KIF26A	0.672143	LINGO1	0.362933	0.563	0.304	0
1	Neuron	Neuron.SLC24A2.KIF26A	0.672038	FRMD4B	0.484173	0.88	0.634	0
1	Neuron	Neuron.SLC24A2.KIF26A	0.671559	MIR181A1HG	0.40693	0.538	0.326	4.32e-228
1	Neuron	Neuron.SLC24A2.KIF26A	0.669137	CTNNA2	0.522742	0.969	0.757	0
1	Neuron	Neuron.SLC24A2.KIF26A	0.668339	PLPPR2	0.356954	0.44	0.235	4.31e-256
1	Neuron	Neuron.SLC24A2.KIF26A	0.666167	MN1	0.399456	0.547	0.328	2.14e-237
1	Neuron	Neuron.SLC24A2.KIF26A	0.665556	ANKS1B	0.482111	0.878	0.636	0
1	Neuron	Neuron.SLC24A2.KIF26A	0.661086	CHD3	0.451976	0.803	0.549	0
1	Neuron	Neuron.SLC24A2.KIF26A	0.660026	PDGFC	0.370859	0.509	0.286	1.61e-259
1	Neuron	Neuron.SLC24A2.KIF26A	0.658807	PRKAR2B	0.357852	0.44	0.239	1.09e-239
1	Neuron	Neuron.SLC24A2.KIF26A	0.655364	MGLL	0.348527	0.393	0.209	1.19e-225
1	Neuron	Neuron.SLC24A2.KIF26A	0.654587	GTDC1	0.378148	0.502	0.29	2.17e-237
1	Neuron	Neuron.SLC24A2.KIF26A	0.654392	WWC1	0.378574	0.484	0.28	2.39e-227
1	Neuron	Neuron.SLC24A2.KIF26A	0.653647	NUAK1	0.347796	0.374	0.199	1.93e-217
1	Neuron	Neuron.SLC24A2.KIF26A	0.652779	HOMER1	0.355489	0.415	0.226	4.92e-222
1	Neuron	Neuron.SLC24A2.KIF26A	0.649629	HERC3	0.342661	0.364	0.192	2.09e-210
1	Neuron	Neuron.SLC24A2.KIF26A	0.645723	NHSL1	0.409407	0.623	0.395	1.38e-240
1	Neuron	Neuron.SLC24A2.KIF26A	0.645199	DRAXIN	0.384534	0.599	0.357	1.26e-270
1	Neuron	Neuron.SLC24A2.KIF26A	0.643295	BAIAP2-DT	0.337772	0.379	0.199	7.09e-227
1	Neuron	Neuron.SLC24A2.KIF26A	0.642899	BEX1	0.425383	0.733	0.485	3.4e-302
1	Neuron	Neuron.SLC24A2.KIF26A	0.641921	CXADR	0.392519	0.61	0.373	1.15e-264
1	Neuron	Neuron.SLC24A2.KIF26A	0.636192	HS3ST4	0.387112	0.613	0.373	9.88e-259
1	Neuron	Neuron.SLC24A2.KIF26A	0.633862	NDFIP1	0.429737	0.767	0.52	0
1	Neuron	Neuron.SLC24A2.KIF26A	0.633071	SLC4A10	0.429442	0.799	0.542	0
1	Neuron	Neuron.SLC24A2.KIF26A	0.632169	CARMIL3	0.298277	0.284	0.134	7.39e-212
1	Neuron	Neuron.SLC24A2.KIF26A	0.63182	SESN3	0.397972	0.589	0.371	5.39e-234
1	Neuron	Neuron.SLC24A2.KIF26A	0.630058	PAK5	0.407432	0.733	0.474	7.08e-290
1	Neuron	Neuron.SLC24A2.KIF26A	0.629863	SHB	0.343921	0.478	0.261	2.3e-252
1	Neuron	Neuron.SLC24A2.KIF26A	0.628076	AL135905.2	0.33795	0.394	0.212	2.58e-221
1	Neuron	Neuron.SLC24A2.KIF26A	0.627452	CELF3	0.36989	0.553	0.326	3.07e-252
1	Neuron	Neuron.SLC24A2.KIF26A	0.625649	DLGAP2	0.329495	0.319	0.168	2.09e-183
1	Neuron	Neuron.SLC24A2.KIF26A	0.625019	SCAMP5	0.387842	0.643	0.399	7.81e-268
1	Neuron	Neuron.SLC24A2.KIF26A	0.623702	FSTL5	0.372033	0.513	0.306	2.85e-219
1	Neuron	Neuron.SLC24A2.KIF26A	0.621069	SLC25A51	0.330619	0.402	0.214	1.36e-226
1	Neuron	Neuron.SLC24A2.KIF26A	0.619535	OLFM2	0.400673	0.719	0.465	1.5e-273
1	Neuron	Neuron.SLC24A2.KIF26A	0.617589	AMER2	0.327242	0.385	0.204	1.45e-220
1	Neuron	Neuron.SLC24A2.KIF26A	0.616885	ISLR2	0.371434	0.568	0.342	1.39e-243
1	Neuron	Neuron.SLC24A2.KIF26A	0.613935	ADCYAP1R1	0.289914	0.288	0.136	2.89e-216
1	Neuron	Neuron.SLC24A2.KIF26A	0.60943	PBX1	0.480217	0.915	0.721	0
1	Neuron	Neuron.SLC24A2.KIF26A	0.608725	SH3GL3	0.287639	0.273	0.129	2.01e-202
1	Neuron	Neuron.SLC24A2.KIF26A	0.605944	L1CAM	0.344665	0.545	0.31	1.4e-256
1	Neuron	Neuron.SLC24A2.KIF26A	0.60397	BCL11B	0.460104	0.911	0.694	0
1	Neuron	Neuron.SLC24A2.KIF26A	0.600923	SH3GL2	0.340254	0.521	0.295	9.6e-252
1	Neuron	Neuron.SLC24A2.KIF26A	0.598588	GRIA2	0.36823	0.699	0.43	4.13e-282
1	Neuron	Neuron.SLC24A2.KIF26A	0.598298	RAPGEF1	0.349302	0.507	0.296	1.79e-228
1	Neuron	Neuron.SLC24A2.KIF26A	0.59638	CDK5R1	0.325547	0.436	0.238	5.68e-232
1	Neuron	Neuron.SLC24A2.KIF26A	0.59459	FBXL2	0.342892	0.489	0.282	1.57e-220
1	Neuron	Neuron.SLC24A2.KIF26A	0.594416	WDR86	0.301224	0.296	0.15	1.28e-185
1	Neuron	Neuron.SLC24A2.KIF26A	0.593933	ANKRD28	0.38548	0.567	0.368	8.08e-190
1	Neuron	Neuron.SLC24A2.KIF26A	0.592961	GUCY1A2	0.331279	0.426	0.238	4.6e-214
1	Neuron	Neuron.SLC24A2.KIF26A	0.592584	CORO2B	0.435546	0.883	0.649	0
1	Neuron	Neuron.SLC24A2.KIF26A	0.590719	TIMP2	0.34697	0.475	0.279	1.47e-208
1	Neuron	Neuron.SLC24A2.KIF26A	0.589665	STT3B	0.368784	0.606	0.379	2.95e-236
1	Neuron	Neuron.SLC24A2.KIF26A	0.588542	GP1BB	0.372099	0.639	0.404	2.19e-251
1	Neuron	Neuron.SLC24A2.KIF26A	0.587712	NKAIN1	0.377273	0.62	0.398	3.83e-218
1	Neuron	Neuron.SLC24A2.KIF26A	0.587384	ARG2	0.284285	0.281	0.136	1.26e-197
1	Neuron	Neuron.SLC24A2.KIF26A	0.586121	FAM131A	0.29677	0.316	0.16	1.45e-199
1	Neuron	Neuron.SLC24A2.KIF26A	0.585215	TLCD3B	0.33067	0.492	0.278	5.71e-241
1	Neuron	Neuron.SLC24A2.KIF26A	0.579486	ATRNL1	0.392122	0.733	0.496	7.76e-246
1	Neuron	Neuron.SLC24A2.KIF26A	0.578105	STMN4	0.375816	0.603	0.392	2.02e-210
1	Neuron	Neuron.SLC24A2.KIF26A	0.577427	PCSK2	0.298027	0.31	0.16	8.98e-180
1	Neuron	Neuron.SLC24A2.KIF26A	0.574935	ABRACL	0.367493	0.643	0.411	1.36e-245
1	Neuron	Neuron.SLC24A2.KIF26A	0.570744	UCHL1	0.410936	0.775	0.558	1.23e-264
1	Neuron	Neuron.SLC24A2.KIF26A	0.567041	FAM155A	0.350309	0.641	0.396	9.32e-253
1	Neuron	Neuron.SLC24A2.KIF26A	0.564763	NCS1	0.326909	0.501	0.29	1.53e-226
1	Neuron	Neuron.SLC24A2.KIF26A	0.563856	TMEM151B	0.339312	0.565	0.34	4.65e-233
1	Neuron	Neuron.SLC24A2.KIF26A	0.561624	FEZF2	0.301672	0.35	0.188	2.63e-188
1	Neuron	Neuron.SLC24A2.KIF26A	0.561365	SEPTIN3	0.392883	0.773	0.541	5.21e-275
1	Neuron	Neuron.SLC24A2.KIF26A	0.560821	MCTP1	0.317647	0.369	0.209	3.83e-170
1	Neuron	Neuron.SLC24A2.KIF26A	0.560792	YBX1	0.414043	0.749	0.553	7.27e-233
1	Neuron	Neuron.SLC24A2.KIF26A	0.557925	NFASC	0.348494	0.666	0.416	5.72e-251
1	Neuron	Neuron.SLC24A2.KIF26A	0.557033	PPM1E	0.415426	0.83	0.619	5.98e-245
1	Neuron	Neuron.SLC24A2.KIF26A	0.556968	ATXN7L1	0.358596	0.584	0.376	9.78e-194
1	Neuron	Neuron.SLC24A2.KIF26A	0.556563	LINC00599	0.312219	0.451	0.253	3.75e-211
1	Neuron	Neuron.SLC24A2.KIF26A	0.55423	LHFPL4	0.277115	0.324	0.162	9.1e-205
1	Neuron	Neuron.SLC24A2.KIF26A	0.553306	IRGQ	0.33662	0.549	0.334	2.63e-218
1	Neuron	Neuron.SLC24A2.KIF26A	0.553018	PDE4D	0.39649	0.802	0.575	3.79e-233
1	Neuron	Neuron.SLC24A2.KIF26A	0.550442	RPS6KL1	0.278661	0.32	0.162	8.6e-199
1	Neuron	Neuron.SLC24A2.KIF26A	0.550245	NDUFB11	0.376188	0.686	0.469	4.57e-228
1	Neuron	Neuron.SLC24A2.KIF26A	0.547667	2023-03-04	0.281996	0.369	0.19	1.36e-215
1	Neuron	Neuron.SLC24A2.KIF26A	0.54601	AC093516.1	0.308495	0.4	0.226	7.95e-182
1	Neuron	Neuron.SLC24A2.KIF26A	0.544644	COTL1	0.305053	0.416	0.233	1.1e-201
1	Neuron	Neuron.SLC24A2.KIF26A	0.542857	CHGA	0.266733	0.289	0.142	6.99e-191
1	Neuron	Neuron.SLC24A2.KIF26A	0.541917	SELENOW	0.34494	0.586	0.373	1.47e-216
1	Neuron	Neuron.SLC24A2.KIF26A	0.53991	SPINT2	0.2571	0.273	0.13	6.03e-196
1	Neuron	Neuron.SLC24A2.KIF26A	0.531053	SSBP2	0.40818	0.886	0.681	1.55e-273
1	Neuron	Neuron.SLC24A2.KIF26A	0.528874	SNX32	0.285472	0.352	0.19	3.6e-184
1	Neuron	Neuron.SLC24A2.KIF26A	0.527087	MPPED1	0.292558	0.436	0.242	6.58e-208
1	Neuron	Neuron.SLC24A2.KIF26A	0.526911	TMEM120B	0.305738	0.405	0.235	2.34e-175
1	Neuron	Neuron.SLC24A2.KIF26A	0.525484	SLC8A2	0.269886	0.331	0.17	2.6e-197
1	Neuron	Neuron.SLC24A2.KIF26A	0.524135	CLSTN1	0.367119	0.701	0.491	3.91e-209
1	Neuron	Neuron.SLC24A2.KIF26A	0.522958	PLXNA2	0.371608	0.85	0.604	6.54e-250
1	Neuron	Neuron.SLC24A2.KIF26A	0.522945	PIK3R3	0.371144	0.782	0.555	6.09e-231
1	Neuron	Neuron.SLC24A2.KIF26A	0.520964	PTH	0.275895	0.338	0.179	6.92e-188
1	Neuron	Neuron.SLC24A2.KIF26A	0.520828	C4orf48	0.366376	0.725	0.51	9.99e-229
1	Neuron	Neuron.SLC24A2.KIF26A	0.519885	JPH4	0.269395	0.33	0.171	4.15e-191
1	Neuron	Neuron.SLC24A2.KIF26A	0.518513	NCOA3	0.315219	0.454	0.276	1.1e-165
1	Neuron	Neuron.SLC24A2.KIF26A	0.518245	ARRB1	0.260093	0.267	0.134	4.18e-168
1	Neuron	Neuron.SLC24A2.KIF26A	0.516758	OSBPL10	0.294569	0.307	0.175	1.02e-140
1	Neuron	Neuron.SLC24A2.KIF26A	0.508565	SCG3	0.283578	0.434	0.242	1.95e-203
1	Neuron	Neuron.SLC24A2.KIF26A	0.506484	BEGAIN	0.252287	0.265	0.132	1.21e-170
1	Neuron	Neuron.SLC24A2.KIF26A	0.505408	RUNDC3A	0.262988	0.344	0.179	1.73e-196
1	Neuron	Neuron.SLC24A2.KIF26A	0.500947	FAT3	0.34386	0.81	0.556	1.05e-258
1	Neuron	Neuron.SLC24A2.KIF26A	0.50049	SHANK2	0.35215	0.803	0.565	3.52e-227
1	Neuron	Neuron.SLC24A2.KIF26A	0.500486	DGKI	0.296019	0.492	0.291	1.4e-195
1	Neuron	Neuron.SLC24A2.KIF26A	0.498838	YWHAH	0.337053	0.666	0.45	3.11e-201
1	Neuron	Neuron.SLC24A2.KIF26A	0.498005	ADGRL1	0.363812	0.835	0.61	3.86e-254
1	Neuron	Neuron.SLC24A2.KIF26A	0.497878	RNF150	0.310897	0.45	0.281	3.05e-155
1	Neuron	Neuron.SLC24A2.KIF26A	0.495598	REEP1	0.296788	0.521	0.312	5.5e-200
1	Neuron	Neuron.SLC24A2.KIF26A	0.495571	CACNA1B	0.310836	0.617	0.387	2.72e-211
1	Neuron	Neuron.SLC24A2.KIF26A	0.495491	PTP4A1	0.283688	0.386	0.221	9.77e-174
1	Neuron	Neuron.SLC24A2.KIF26A	0.49531	CHST11	0.310165	0.519	0.325	2.86e-176
1	Neuron	Neuron.SLC24A2.KIF26A	0.494168	KIF21B	0.314752	0.639	0.407	1.08e-216
1	Neuron	Neuron.SLC24A2.KIF26A	0.490751	AKT3	0.4047	0.941	0.776	7.85e-297
1	Neuron	Neuron.SLC24A2.KIF26A	0.490707	SPTBN1	0.321846	0.68	0.446	3.35e-219
1	Neuron	Neuron.SLC24A2.KIF26A	0.486872	TSPAN13	0.28921	0.468	0.278	2.46e-184
1	Neuron	Neuron.SLC24A2.KIF26A	0.483619	NFIL3	0.280292	0.421	0.244	9.17e-178
1	Neuron	Neuron.SLC24A2.KIF26A	0.480369	KIAA1549L	0.288024	0.487	0.292	7.66e-184
1	Neuron	Neuron.SLC24A2.KIF26A	0.479073	OLFM1	0.278308	0.451	0.262	8.78e-188
1	Neuron	Neuron.SLC24A2.KIF26A	0.478179	SCN3B	0.251119	0.318	0.167	6.09e-174
1	Neuron	Neuron.SLC24A2.KIF26A	0.477621	SYNGR1	0.274881	0.384	0.221	4.32e-169
1	Neuron	Neuron.SLC24A2.KIF26A	0.477285	CTNNB1	0.421637	0.892	0.788	2.66e-123
1	Neuron	Neuron.SLC24A2.KIF26A	0.474967	DSTN	0.321607	0.638	0.432	1.18e-190
1	Neuron	Neuron.SLC24A2.KIF26A	0.474883	UNC13A	0.261318	0.358	0.197	6.87e-173
1	Neuron	Neuron.SLC24A2.KIF26A	0.471522	MAPRE3	0.250314	0.324	0.172	2.79e-172
1	Neuron	Neuron.SLC24A2.KIF26A	0.471293	NME1	0.287518	0.477	0.291	1.49e-177
1	Neuron	Neuron.SLC24A2.KIF26A	0.464328	TIAM2	0.343427	0.795	0.588	7e-182
1	Neuron	Neuron.SLC24A2.KIF26A	0.464076	KLF7	0.317734	0.704	0.482	4.24e-192
1	Neuron	Neuron.SLC24A2.KIF26A	0.461874	KIF3C	0.296975	0.591	0.38	6.72e-187
1	Neuron	Neuron.SLC24A2.KIF26A	0.461351	ENTPD6	0.255272	0.347	0.192	1.29e-165
1	Neuron	Neuron.SLC24A2.KIF26A	0.460493	ANK3	0.329501	0.798	0.571	1.3e-205
1	Neuron	Neuron.SLC24A2.KIF26A	0.458438	AC092683.1	0.277688	0.454	0.275	1.22e-166
1	Neuron	Neuron.SLC24A2.KIF26A	0.457333	SLC29A4	0.263759	0.404	0.233	4.15e-170
1	Neuron	Neuron.SLC24A2.KIF26A	0.457296	TSPAN14	0.270499	0.448	0.265	4.15e-174
1	Neuron	Neuron.SLC24A2.KIF26A	0.457106	BCL2	0.267915	0.36	0.211	4.3e-144
1	Neuron	Neuron.SLC24A2.KIF26A	0.456052	PAFAH1B3	0.280647	0.494	0.304	1.18e-177
1	Neuron	Neuron.SLC24A2.KIF26A	0.455351	TMOD2	0.251575	0.362	0.2	6.61e-174
1	Neuron	Neuron.SLC24A2.KIF26A	0.453565	DTNB	0.312611	0.65	0.448	4.58e-163
1	Neuron	Neuron.SLC24A2.KIF26A	0.449648	DOCK4	0.314212	0.747	0.522	1.1e-187
1	Neuron	Neuron.SLC24A2.KIF26A	0.449519	FEZ1	0.272675	0.455	0.276	1.92e-167
1	Neuron	Neuron.SLC24A2.KIF26A	0.448486	DCC	0.355012	0.95	0.752	2.46e-287
1	Neuron	Neuron.SLC24A2.KIF26A	0.446598	KIFAP3	0.264688	0.437	0.259	5.55e-169
1	Neuron	Neuron.SLC24A2.KIF26A	0.4463	LRCH1	0.283513	0.573	0.364	1.31e-175
1	Neuron	Neuron.SLC24A2.KIF26A	0.445711	CELF5	0.327171	0.846	0.621	4.1e-221
1	Neuron	Neuron.SLC24A2.KIF26A	0.445021	SRRM3	0.276883	0.532	0.331	3.08e-171
1	Neuron	Neuron.SLC24A2.KIF26A	0.443931	DIRAS1	0.250192	0.346	0.195	1.28e-157
1	Neuron	Neuron.SLC24A2.KIF26A	0.443757	DSCAML1	0.263896	0.602	0.358	8.58e-228
1	Neuron	Neuron.SLC24A2.KIF26A	0.442303	IDS	0.2675	0.501	0.303	1.02e-183
1	Neuron	Neuron.SLC24A2.KIF26A	0.441892	ACAP3	0.306837	0.746	0.518	8.67e-193
1	Neuron	Neuron.SLC24A2.KIF26A	0.441843	YWHAB	0.319606	0.741	0.536	6.35e-187
1	Neuron	Neuron.SLC24A2.KIF26A	0.441372	ERC2	0.310915	0.768	0.541	4.73e-197
1	Neuron	Neuron.SLC24A2.KIF26A	0.438248	GDAP1	0.273692	0.514	0.321	6.15e-163
1	Neuron	Neuron.SLC24A2.KIF26A	0.436153	CELF2	0.375776	0.968	0.834	3.47e-280
1	Neuron	Neuron.SLC24A2.KIF26A	0.435086	FXYD6	0.354385	0.868	0.707	1.23e-202
1	Neuron	Neuron.SLC24A2.KIF26A	0.434908	KIDINS220	0.292587	0.657	0.442	2.26e-180
1	Neuron	Neuron.SLC24A2.KIF26A	0.431134	CRMP1	0.338957	0.884	0.695	1.37e-243
1	Neuron	Neuron.SLC24A2.KIF26A	0.431115	CALM3	0.308367	0.72	0.515	8.54e-182
1	Neuron	Neuron.SLC24A2.KIF26A	0.429203	CACNB2	0.261682	0.392	0.239	3.3e-136
1	Neuron	Neuron.SLC24A2.KIF26A	0.427603	ZNRF1	0.270684	0.545	0.345	4.42e-171
1	Neuron	Neuron.SLC24A2.KIF26A	0.427547	DLG4	0.254424	0.447	0.266	4.03e-170
1	Neuron	Neuron.SLC24A2.KIF26A	0.427438	YWHAG	0.326493	0.813	0.621	9.08e-200
1	Neuron	Neuron.SLC24A2.KIF26A	0.425386	SH3PXD2A	0.262472	0.423	0.261	2.44e-141
1	Neuron	Neuron.SLC24A2.KIF26A	0.424879	MTSS1	0.265749	0.534	0.334	2.85e-166
1	Neuron	Neuron.SLC24A2.KIF26A	0.42438	KIAA0930	0.251164	0.392	0.232	1.57e-149
1	Neuron	Neuron.SLC24A2.KIF26A	0.422383	ATP6V0C	0.33085	0.826	0.647	5.4e-198
1	Neuron	Neuron.SLC24A2.KIF26A	0.420954	PGM2L1	0.266238	0.536	0.339	1.49e-166
1	Neuron	Neuron.SLC24A2.KIF26A	0.418929	NPTXR	0.259631	0.476	0.295	2.45e-156
1	Neuron	Neuron.SLC24A2.KIF26A	0.416234	TCF20	0.269554	0.542	0.351	2.11e-152
1	Neuron	Neuron.SLC24A2.KIF26A	0.414139	CALM2	0.339867	0.881	0.723	1.67e-217
1	Neuron	Neuron.SLC24A2.KIF26A	0.413614	GMDS	0.261364	0.489	0.309	1.65e-150
1	Neuron	Neuron.SLC24A2.KIF26A	0.4136	PTPRS	0.369708	0.98	0.876	0
1	Neuron	Neuron.SLC24A2.KIF26A	0.406959	SPIRE1	0.307195	0.824	0.622	2.25e-168
1	Neuron	Neuron.SLC24A2.KIF26A	0.405367	KIF5C	0.325004	0.913	0.732	2.06e-219
1	Neuron	Neuron.SLC24A2.KIF26A	0.404412	PPP3CA	0.290718	0.811	0.583	2.34e-197
1	Neuron	Neuron.SLC24A2.KIF26A	0.404367	SRRM4	0.262429	0.641	0.416	9.51e-176
1	Neuron	Neuron.SLC24A2.KIF26A	0.40332	TMEM132A	0.286154	0.716	0.508	7.29e-171
1	Neuron	Neuron.SLC24A2.KIF26A	0.402754	PHACTR1	0.308453	0.867	0.664	3.65e-190
1	Neuron	Neuron.SLC24A2.KIF26A	0.401788	SERINC1	0.287977	0.699	0.501	7.02e-161
1	Neuron	Neuron.SLC24A2.KIF26A	0.400664	SOCS7	0.252393	0.481	0.303	1.88e-149
1	Neuron	Neuron.SLC24A2.KIF26A	0.399743	GPM6A	0.372744	0.992	0.925	0
1	Neuron	Neuron.SLC24A2.KIF26A	0.398615	SEMA6D	0.267052	0.609	0.408	2.83e-153
1	Neuron	Neuron.SLC24A2.KIF26A	0.398192	STXBP1	0.26776	0.635	0.427	1.32e-163
1	Neuron	Neuron.SLC24A2.KIF26A	0.396095	ASAP2	0.266491	0.544	0.366	5.05e-133
1	Neuron	Neuron.SLC24A2.KIF26A	0.393195	EFNB2	0.281944	0.721	0.517	5.33e-159
1	Neuron	Neuron.SLC24A2.KIF26A	0.391981	ATP5F1E	0.299341	0.732	0.559	9.68e-152
1	Neuron	Neuron.SLC24A2.KIF26A	0.390309	MT-CO1	0.381268	0.993	0.97	3.48e-219
1	Neuron	Neuron.SLC24A2.KIF26A	0.388658	MLLT3	0.282035	0.791	0.574	5.38e-175
1	Neuron	Neuron.SLC24A2.KIF26A	0.386322	MAPRE2	0.253547	0.515	0.338	3.85e-135
1	Neuron	Neuron.SLC24A2.KIF26A	0.381809	TMSB10	0.375266	0.992	0.975	0
1	Neuron	Neuron.SLC24A2.KIF26A	0.379366	AUTS2	0.366834	0.999	0.966	0
1	Neuron	Neuron.SLC24A2.KIF26A	0.379122	TUBB2A	0.291223	0.785	0.603	3.45e-160
1	Neuron	Neuron.SLC24A2.KIF26A	0.369062	CALM1	0.307481	0.881	0.734	1.19e-179
1	Neuron	Neuron.SLC24A2.KIF26A	0.362634	APP	0.269663	0.784	0.583	6.69e-158
1	Neuron	Neuron.SLC24A2.KIF26A	0.357168	ZMYND8	0.250594	0.62	0.435	6.55e-126
1	Neuron	Neuron.SLC24A2.KIF26A	0.356628	FMNL2	0.270501	0.824	0.625	5.13e-145
1	Neuron	Neuron.SLC24A2.KIF26A	0.356543	MED13L	0.285642	0.875	0.701	1.02e-152
1	Neuron	Neuron.SLC24A2.KIF26A	0.355665	DSCAM	0.254448	0.759	0.543	1.73e-162
1	Neuron	Neuron.SLC24A2.KIF26A	0.342797	DCX	0.284408	0.91	0.755	3.5e-181
1	Neuron	Neuron.SLC24A2.KIF26A	0.339159	PTPRD	0.306989	0.991	0.897	0
1	Neuron	Neuron.SLC24A2.KIF26A	0.33161	DLGAP1	0.282763	0.964	0.822	2.64e-185
1	Neuron	Neuron.SLC24A2.KIF26A	0.322999	PTPRG	0.279498	0.891	0.771	1.3e-101
1	Neuron	Neuron.SLC24A2.KIF26A	0.320071	CLASP2	0.26534	0.924	0.766	2.35e-146
1	Neuron	Neuron.SLC24A2.KIF26A	0.318072	JMJD1C	0.269138	0.936	0.792	2.39e-149
1	Neuron	Neuron.SLC24A2.KIF26A	0.304699	ELAVL3	0.257192	0.93	0.785	2.13e-164
1	Neuron	Neuron.SLC24A2.KIF26A	0.300448	MT-CO3	0.28589	0.97	0.923	1.92e-118
1	Neuron	Neuron.SLC24A2.KIF26A	0.282802	MT-CO2	0.266132	0.967	0.91	1.63e-115
2	Neuron	Upper.Layer	5.66631	NRG1-IT1	1.20484	0.475	0.101	0
2	Neuron	Upper.Layer	5.42279	CEMIP	1.31848	0.51	0.124	0
2	Neuron	Upper.Layer	4.57946	DPY19L1	1.3363	0.61	0.178	0
2	Neuron	Upper.Layer	4.25743	UNC5D	1.79485	0.797	0.336	0
2	Neuron	Upper.Layer	3.27029	SEMA3C	1.29035	0.626	0.247	0
2	Neuron	Upper.Layer	3.13005	RASGEF1B	1.2379	0.665	0.263	0
2	Neuron	Upper.Layer	2.98543	NRG1	2.20794	0.983	0.727	0
2	Neuron	Upper.Layer	2.94762	BHLHE22	0.895481	0.395	0.12	0
2	Neuron	Upper.Layer	2.58762	EML6	1.16952	0.635	0.287	0
2	Neuron	Upper.Layer	2.48042	PRKX	1.16259	0.751	0.352	0
2	Neuron	Upper.Layer	2.46022	HUNK	0.933345	0.543	0.206	0
2	Neuron	Upper.Layer	2.2416	ST6GAL2	1.01078	0.652	0.294	0
2	Neuron	Upper.Layer	2.16665	CUX2	1.15794	0.784	0.419	0
2	Neuron	Upper.Layer	1.92286	KCND2	0.772056	0.396	0.159	0
2	Neuron	Upper.Layer	1.89049	CNR1	0.908943	0.703	0.338	0
2	Neuron	Upper.Layer	1.79599	KIAA1324	0.788754	0.485	0.213	0
2	Neuron	Upper.Layer	1.73478	FRMD4B	1.14734	0.945	0.625	0
2	Neuron	Upper.Layer	1.71641	SLA	0.794348	0.551	0.255	0
2	Neuron	Upper.Layer	1.64316	DDAH2	0.846478	0.66	0.34	0
2	Neuron	Upper.Layer	1.6028	UNC5A	0.549866	0.274	0.094	0
2	Neuron	Upper.Layer	1.58916	MN1	0.804734	0.626	0.317	0
2	Neuron	Upper.Layer	1.577	SHB	0.729184	0.545	0.252	0
2	Neuron	Upper.Layer	1.55524	SNCB	0.690001	0.426	0.189	0
2	Neuron	Upper.Layer	1.53635	NPTX1	0.897722	0.842	0.492	0
2	Neuron	Upper.Layer	1.53238	IGFBPL1	1.02213	0.946	0.631	0
2	Neuron	Upper.Layer	1.52313	PRDX1	0.907437	0.804	0.479	0
2	Neuron	Upper.Layer	1.46729	NEUROD6	0.844386	0.848	0.488	0
2	Neuron	Upper.Layer	1.44483	KCNH8	0.655424	0.399	0.181	0
2	Neuron	Upper.Layer	1.44482	CNTNAP2	1.21546	0.989	0.832	0
2	Neuron	Upper.Layer	1.4334	AC010729.2	0.902269	0.869	0.547	0
2	Neuron	Upper.Layer	1.41185	PLXNA4	0.827082	0.705	0.413	0
2	Neuron	Upper.Layer	1.40362	AC132153.1	0.563128	0.334	0.134	0
2	Neuron	Upper.Layer	1.38799	KCNQ3	0.996465	0.943	0.677	0
2	Neuron	Upper.Layer	1.34787	PRDM8	0.64172	0.523	0.249	0
2	Neuron	Upper.Layer	1.32448	ABHD17C	0.562902	0.36	0.153	0
2	Neuron	Upper.Layer	1.30855	TSPAN13	0.655492	0.537	0.269	0
2	Neuron	Upper.Layer	1.30051	SH3BP5	0.672912	0.574	0.297	0
2	Neuron	Upper.Layer	1.27285	GRAMD1B	0.71375	0.535	0.3	0
2	Neuron	Upper.Layer	1.26298	DISP3	0.593098	0.477	0.224	0
2	Neuron	Upper.Layer	1.23945	NEUROD2	0.772023	0.883	0.55	0
2	Neuron	Upper.Layer	1.22952	SYT4	0.61885	0.451	0.227	0
2	Neuron	Upper.Layer	1.22091	SORBS2	0.876196	0.889	0.638	0
2	Neuron	Upper.Layer	1.22012	STMN2	0.824151	0.909	0.614	0
2	Neuron	Upper.Layer	1.21961	FAM126A	0.641075	0.546	0.287	0
2	Neuron	Upper.Layer	1.21816	CCSER1	0.926857	0.966	0.735	0
2	Neuron	Upper.Layer	1.19357	LDLRAD4	0.774647	0.661	0.429	0
2	Neuron	Upper.Layer	1.1907	LRRC55	0.505033	0.323	0.137	0
2	Neuron	Upper.Layer	1.15752	RBFOX3	0.713729	0.759	0.468	0
2	Neuron	Upper.Layer	1.15208	CORO2B	0.809095	0.917	0.644	0
2	Neuron	Upper.Layer	1.15001	DOCK4	0.735206	0.804	0.514	0
2	Neuron	Upper.Layer	1.14392	SEZ6	0.692142	0.79	0.478	0
2	Neuron	Upper.Layer	1.12531	PLXNA2	0.755675	0.892	0.599	0
2	Neuron	Upper.Layer	1.12502	PTPN4	0.666223	0.64	0.379	0
2	Neuron	Upper.Layer	1.12232	SSTR2	0.642767	0.557	0.319	0
2	Neuron	Upper.Layer	1.11343	SERINC5	0.579488	0.44	0.229	0
2	Neuron	Upper.Layer	1.11133	ADGB	0.837388	0.929	0.7	0
2	Neuron	Upper.Layer	1.10556	SLC25A51	0.552781	0.422	0.211	0
2	Neuron	Upper.Layer	1.10003	TUBB3	0.802695	0.899	0.656	0
2	Neuron	Upper.Layer	1.09383	EZR	0.757463	0.865	0.599	0
2	Neuron	Upper.Layer	1.08511	SLC22A23	0.691606	0.728	0.464	0
2	Neuron	Upper.Layer	1.07181	ANKS1B	0.782966	0.872	0.637	0
2	Neuron	Upper.Layer	1.06397	DOP1B	0.613624	0.593	0.342	0
2	Neuron	Upper.Layer	1.04485	NPTXR	0.570999	0.527	0.288	0
2	Neuron	Upper.Layer	1.03665	GALNT17	0.625153	0.655	0.395	0
2	Neuron	Upper.Layer	1.02531	PAG1	0.544695	0.384	0.204	1.65e-264
2	Neuron	Upper.Layer	1.02214	IGDCC3	0.534206	0.486	0.254	0
2	Neuron	Upper.Layer	1.01252	PDE4D	0.702865	0.824	0.572	0
2	Neuron	Upper.Layer	1.0054	TIAM2	0.709125	0.828	0.584	0
2	Neuron	Upper.Layer	0.997443	PTPRO	0.652454	0.824	0.539	0
2	Neuron	Upper.Layer	0.981737	HECTD4	0.700741	0.842	0.601	0
2	Neuron	Upper.Layer	0.978696	OCIAD2	0.447878	0.295	0.135	1.25e-267
2	Neuron	Upper.Layer	0.976276	SPIRE1	0.691248	0.87	0.616	0
2	Neuron	Upper.Layer	0.976213	CTTNBP2	0.603325	0.699	0.432	0
2	Neuron	Upper.Layer	0.967635	PHF20L1	0.564754	0.538	0.314	0
2	Neuron	Upper.Layer	0.96443	SCRT2	0.496125	0.416	0.214	0
2	Neuron	Upper.Layer	0.964261	KIF26A	0.521939	0.436	0.236	4.7e-290
2	Neuron	Upper.Layer	0.964214	EDIL3	0.495561	0.43	0.221	0
2	Neuron	Upper.Layer	0.92524	SRGAP1	0.632652	0.838	0.573	0
2	Neuron	Upper.Layer	0.907827	ACTB	0.819259	0.984	0.888	0
2	Neuron	Upper.Layer	0.902738	MLLT11	0.586908	0.706	0.459	0
2	Neuron	Upper.Layer	0.902633	RAB12	0.521957	0.46	0.266	8.03e-273
2	Neuron	Upper.Layer	0.898356	LRRC7	0.691043	0.949	0.73	0
2	Neuron	Upper.Layer	0.886662	NHSL1	0.54703	0.637	0.393	0
2	Neuron	Upper.Layer	0.878448	NSG1	0.528217	0.612	0.368	0
2	Neuron	Upper.Layer	0.873368	SHC3	0.462228	0.359	0.19	8.49e-235
2	Neuron	Upper.Layer	0.868259	NKAIN1	0.54232	0.634	0.396	0
2	Neuron	Upper.Layer	0.867923	SETD7	0.48447	0.421	0.235	3.82e-255
2	Neuron	Upper.Layer	0.861648	AL161449.2	0.418593	0.317	0.154	1.31e-249
2	Neuron	Upper.Layer	0.859107	PGAP1	0.627201	0.815	0.595	0
2	Neuron	Upper.Layer	0.857489	CAP2	0.529758	0.573	0.354	9.06e-302
2	Neuron	Upper.Layer	0.856499	PHYHIP	0.428249	0.33	0.165	6.29e-246
2	Neuron	Upper.Layer	0.846062	KCNMB4	0.493251	0.494	0.288	1.59e-276
2	Neuron	Upper.Layer	0.845889	LHFPL6	0.466156	0.323	0.178	5.32e-183
2	Neuron	Upper.Layer	0.827095	KCNN3	0.528422	0.612	0.391	9.1e-287
2	Neuron	Upper.Layer	0.82165	PREX1	0.431481	0.358	0.188	1.49e-241
2	Neuron	Upper.Layer	0.816533	TUBA1A	0.805907	0.999	0.986	0
2	Neuron	Upper.Layer	0.815848	CECR2	0.564395	0.743	0.514	0
2	Neuron	Upper.Layer	0.80549	LINC01186	0.455762	0.433	0.245	8.88e-252
2	Neuron	Upper.Layer	0.795972	CERS4	0.528952	0.626	0.416	1.12e-274
2	Neuron	Upper.Layer	0.792161	CBLB	0.491782	0.567	0.352	1.93e-280
2	Neuron	Upper.Layer	0.785331	CNIH2	0.42472	0.392	0.212	6.15e-243
2	Neuron	Upper.Layer	0.783573	TTC28	0.626163	0.901	0.72	0
2	Neuron	Upper.Layer	0.781533	LRP8	0.463187	0.518	0.307	3.08e-274
2	Neuron	Upper.Layer	0.781477	SCG3	0.431775	0.438	0.242	5.83e-262
2	Neuron	Upper.Layer	0.775497	MYT1L	0.547002	0.896	0.632	0
2	Neuron	Upper.Layer	0.768079	GPM6A	0.712611	0.997	0.925	0
2	Neuron	Upper.Layer	0.762678	ABHD6	0.424808	0.386	0.215	7.82e-215
2	Neuron	Upper.Layer	0.762337	KLHL25	0.41311	0.358	0.194	9.47e-219
2	Neuron	Upper.Layer	0.749222	CELSR2	0.497548	0.646	0.429	4.07e-290
2	Neuron	Upper.Layer	0.748363	GPC2	0.440031	0.483	0.284	1.98e-252
2	Neuron	Upper.Layer	0.74672	CHD3	0.520813	0.79	0.551	0
2	Neuron	Upper.Layer	0.745394	TUBB	0.644415	0.967	0.836	0
2	Neuron	Upper.Layer	0.740903	TUBB2B	0.66544	0.972	0.873	0
2	Neuron	Upper.Layer	0.739047	ZNF608	0.452964	0.527	0.323	1.08e-234
2	Neuron	Upper.Layer	0.735168	CPE	0.540765	0.866	0.637	0
2	Neuron	Upper.Layer	0.731865	DOK6	0.518735	0.831	0.589	0
2	Neuron	Upper.Layer	0.731376	SOX11	0.609862	0.957	0.798	0
2	Neuron	Upper.Layer	0.729713	ZNF462	0.518678	0.778	0.553	0
2	Neuron	Upper.Layer	0.726512	ABRACL	0.470633	0.636	0.412	3.52e-284
2	Neuron	Upper.Layer	0.720947	DBN1	0.53397	0.829	0.614	0
2	Neuron	Upper.Layer	0.715516	STMN1	0.560315	0.899	0.704	0
2	Neuron	Upper.Layer	0.706305	MLLT3	0.513433	0.791	0.575	3.4e-294
2	Neuron	Upper.Layer	0.70603	TCF4	0.591146	0.971	0.813	0
2	Neuron	Upper.Layer	0.70335	JPT1	0.572816	0.916	0.746	0
2	Neuron	Upper.Layer	0.70241	CD24	0.494354	0.79	0.556	0
2	Neuron	Upper.Layer	0.700788	WDR86	0.364893	0.29	0.151	1.54e-183
2	Neuron	Upper.Layer	0.698652	NCAN	0.474881	0.69	0.469	1.28e-285
2	Neuron	Upper.Layer	0.691061	KIF21B	0.447544	0.63	0.408	7.23e-272
2	Neuron	Upper.Layer	0.689092	AMER2	0.389733	0.366	0.207	3.99e-197
2	Neuron	Upper.Layer	0.681039	KIF1BP	0.482919	0.77	0.546	0
2	Neuron	Upper.Layer	0.676201	ZNF804A	0.433424	0.454	0.291	7.81e-169
2	Neuron	Upper.Layer	0.670295	EPHA4	0.448814	0.687	0.46	1.99e-269
2	Neuron	Upper.Layer	0.669553	ISLR2	0.424295	0.546	0.346	1.34e-228
2	Neuron	Upper.Layer	0.662221	RASSF2	0.336089	0.266	0.135	2e-178
2	Neuron	Upper.Layer	0.661681	NXPH4	0.332138	0.255	0.128	4.83e-171
2	Neuron	Upper.Layer	0.661363	CFL1	0.532014	0.905	0.728	0
2	Neuron	Upper.Layer	0.653861	C14orf132	0.39624	0.5	0.303	5.4e-228
2	Neuron	Upper.Layer	0.652227	CNN2	0.355194	0.314	0.171	2.9e-180
2	Neuron	Upper.Layer	0.651771	ZBTB18	0.431836	0.649	0.43	4.16e-256
2	Neuron	Upper.Layer	0.651465	C4orf48	0.46044	0.723	0.511	7.18e-285
2	Neuron	Upper.Layer	0.647787	PHF21B	0.437074	0.621	0.419	2.63e-238
2	Neuron	Upper.Layer	0.64282	ZNF423	0.401412	0.458	0.286	3.84e-182
2	Neuron	Upper.Layer	0.641858	PPP1R14B	0.406126	0.501	0.317	5.92e-215
2	Neuron	Upper.Layer	0.640298	TMSB4X	0.550361	0.954	0.82	0
2	Neuron	Upper.Layer	0.63488	MCTP1	0.380211	0.354	0.212	1.2e-154
2	Neuron	Upper.Layer	0.629903	DCX	0.511669	0.927	0.753	0
2	Neuron	Upper.Layer	0.62984	MEX3A	0.440108	0.727	0.508	5.63e-272
2	Neuron	Upper.Layer	0.629764	BCL11A	0.509287	0.92	0.744	0
2	Neuron	Upper.Layer	0.629389	HECW1	0.466779	0.867	0.643	0
2	Neuron	Upper.Layer	0.627999	IRGQ	0.399312	0.53	0.337	1.39e-214
2	Neuron	Upper.Layer	0.625062	HS6ST1	0.420553	0.596	0.401	8.4e-215
2	Neuron	Upper.Layer	0.623385	AKT3	0.514078	0.941	0.776	0
2	Neuron	Upper.Layer	0.621311	MEIS3	0.388159	0.485	0.303	3.45e-205
2	Neuron	Upper.Layer	0.618403	TMSB10	0.604137	0.997	0.974	0
2	Neuron	Upper.Layer	0.617969	H3F3A	0.444738	0.742	0.534	9.77e-280
2	Neuron	Upper.Layer	0.614066	TTTY14	0.422225	0.701	0.482	9.84e-268
2	Neuron	Upper.Layer	0.611295	SLC1A2	0.373488	0.419	0.256	1.04e-176
2	Neuron	Upper.Layer	0.608571	ZNF428	0.438469	0.737	0.531	4.12e-258
2	Neuron	Upper.Layer	0.607157	PTPRK	0.413056	0.513	0.349	5.59e-166
2	Neuron	Upper.Layer	0.601051	ARPC5	0.372541	0.434	0.269	2.51e-180
2	Neuron	Upper.Layer	0.599504	FOXO6	0.366219	0.46	0.281	5.48e-193
2	Neuron	Upper.Layer	0.599092	ENC1	0.388356	0.597	0.387	2.53e-225
2	Neuron	Upper.Layer	0.596147	SEPTIN3	0.429541	0.755	0.544	5.74e-271
2	Neuron	Upper.Layer	0.592956	PTPRS	0.526737	0.985	0.875	0
2	Neuron	Upper.Layer	0.591802	CELF3	0.37199	0.525	0.33	4.7e-211
2	Neuron	Upper.Layer	0.589438	AC010894.3	0.434487	0.757	0.558	4.51e-272
2	Neuron	Upper.Layer	0.588787	SOCS7	0.372448	0.479	0.303	3.17e-189
2	Neuron	Upper.Layer	0.588769	CLVS1	0.406898	0.573	0.396	8.47e-181
2	Neuron	Upper.Layer	0.567706	DLGAP1	0.490346	0.954	0.824	0
2	Neuron	Upper.Layer	0.562624	MT-ATP6	0.455299	0.844	0.683	8.34e-236
2	Neuron	Upper.Layer	0.558768	ATCAY	0.392711	0.71	0.499	1.62e-234
2	Neuron	Upper.Layer	0.557487	BASP1	0.468289	0.925	0.777	0
2	Neuron	Upper.Layer	0.557005	MARCKSL1	0.468005	0.92	0.773	0
2	Neuron	Upper.Layer	0.556521	NDUFS5	0.394782	0.64	0.454	7.53e-199
2	Neuron	Upper.Layer	0.552561	MEX3B	0.341288	0.408	0.252	1.86e-162
2	Neuron	Upper.Layer	0.552122	NCS1	0.354508	0.461	0.296	1.52e-168
2	Neuron	Upper.Layer	0.549778	PTMS	0.453188	0.905	0.746	0
2	Neuron	Upper.Layer	0.546308	CAMK4	0.370297	0.568	0.385	4.52e-179
2	Neuron	Upper.Layer	0.544686	FAM89B	0.324293	0.346	0.206	7.22e-153
2	Neuron	Upper.Layer	0.544673	AUTS2	0.526155	1	0.966	0
2	Neuron	Upper.Layer	0.542515	NDUFB11	0.385643	0.664	0.472	1.1e-204
2	Neuron	Upper.Layer	0.542185	ZNF157	0.294031	0.26	0.141	5.48e-139
2	Neuron	Upper.Layer	0.53892	BICD1	0.44968	0.93	0.776	1.3e-301
2	Neuron	Upper.Layer	0.535307	MT-CO2	0.500611	0.972	0.909	0
2	Neuron	Upper.Layer	0.534574	CRIP2	0.364663	0.538	0.367	2.25e-173
2	Neuron	Upper.Layer	0.534534	PAFAH1B3	0.349546	0.471	0.308	4.72e-166
2	Neuron	Upper.Layer	0.534147	TAGLN3	0.327225	0.444	0.272	3.04e-180
2	Neuron	Upper.Layer	0.532394	BAIAP2-DT	0.313897	0.346	0.204	5.39e-150
2	Neuron	Upper.Layer	0.532021	EPHA5	0.402213	0.832	0.629	1.89e-237
2	Neuron	Upper.Layer	0.531045	HPCAL1	0.29299	0.261	0.144	6.41e-135
2	Neuron	Upper.Layer	0.529938	DCC	0.427461	0.936	0.755	0
2	Neuron	Upper.Layer	0.527898	LARGE1	0.395161	0.692	0.518	7.39e-178
2	Neuron	Upper.Layer	0.527642	CCDC88C	0.336467	0.483	0.308	6.02e-176
2	Neuron	Upper.Layer	0.525729	FDFT1	0.386046	0.685	0.503	2.26e-184
2	Neuron	Upper.Layer	0.524529	SOX4	0.521381	1	0.994	0
2	Neuron	Upper.Layer	0.522053	SMARCD3	0.312225	0.311	0.186	4.54e-131
2	Neuron	Upper.Layer	0.521956	OSBPL5	0.305619	0.304	0.178	8.48e-134
2	Neuron	Upper.Layer	0.518902	ARL4D	0.340461	0.474	0.311	2.77e-155
2	Neuron	Upper.Layer	0.518843	CDC42EP3	0.305747	0.336	0.198	1.59e-145
2	Neuron	Upper.Layer	0.514463	PPP2R2B	0.399993	0.791	0.615	1.19e-189
2	Neuron	Upper.Layer	0.513365	NDUFB2	0.370808	0.641	0.463	6.33e-186
2	Neuron	Upper.Layer	0.512355	ROBO2	0.44295	0.908	0.785	5.54e-205
2	Neuron	Upper.Layer	0.511938	TSPAN18	0.357985	0.552	0.386	7.51e-155
2	Neuron	Upper.Layer	0.511812	GDAP1	0.338087	0.492	0.325	1.04e-161
2	Neuron	Upper.Layer	0.509914	RNF150	0.348889	0.418	0.286	2.03e-119
2	Neuron	Upper.Layer	0.509043	KCNN1	0.333899	0.497	0.326	7.51e-159
2	Neuron	Upper.Layer	0.507874	DHCR24	0.334128	0.456	0.3	5.57e-146
2	Neuron	Upper.Layer	0.507805	DPYSL5	0.383417	0.743	0.561	4.25e-201
2	Neuron	Upper.Layer	0.506815	CALM2	0.409198	0.893	0.721	9.96e-282
2	Neuron	Upper.Layer	0.505989	TSPAN17	0.28416	0.276	0.155	4.78e-137
2	Neuron	Upper.Layer	0.50533	KLF7	0.356229	0.688	0.485	2.18e-202
2	Neuron	Upper.Layer	0.504734	BEX1	0.359897	0.69	0.492	2.16e-205
2	Neuron	Upper.Layer	0.50392	MAPK8	0.35357	0.61	0.428	8.98e-175
2	Neuron	Upper.Layer	0.502723	NUDT4	0.353167	0.558	0.392	3.45e-152
2	Neuron	Upper.Layer	0.502202	BACH1	0.330489	0.427	0.281	5.28e-136
2	Neuron	Upper.Layer	0.502038	TMEFF1	0.332117	0.455	0.301	1.99e-147
2	Neuron	Upper.Layer	0.501153	AC099792.1	0.341854	0.431	0.294	8.99e-112
2	Neuron	Upper.Layer	0.500009	AFDN	0.40979	0.92	0.754	5.22e-285
2	Neuron	Upper.Layer	0.499567	CNTN2	0.280748	0.363	0.204	1.79e-180
2	Neuron	Upper.Layer	0.499477	SLC44A5	0.37243	0.688	0.513	1.23e-160
2	Neuron	Upper.Layer	0.498719	ACTG1	0.46422	0.983	0.915	0
2	Neuron	Upper.Layer	0.498626	NCAM2	0.365049	0.545	0.399	6.73e-125
2	Neuron	Upper.Layer	0.497516	TUBB2A	0.37721	0.794	0.602	2.18e-222
2	Neuron	Upper.Layer	0.497168	CELF5	0.371831	0.833	0.623	3.16e-231
2	Neuron	Upper.Layer	0.49657	AFF2	0.329569	0.336	0.223	1.48e-95
2	Neuron	Upper.Layer	0.494618	TMEM169	0.277875	0.267	0.15	4.49e-132
2	Neuron	Upper.Layer	0.494521	IL17RD	0.282844	0.271	0.155	6.19e-127
2	Neuron	Upper.Layer	0.486602	CTXN1	0.321713	0.543	0.359	8.02e-176
2	Neuron	Upper.Layer	0.486581	IGSF3	0.316737	0.424	0.276	1.92e-137
2	Neuron	Upper.Layer	0.486104	LINC00599	0.305585	0.412	0.259	9.02e-146
2	Neuron	Upper.Layer	0.482028	KBTBD2	0.274356	0.253	0.144	1.64e-119
2	Neuron	Upper.Layer	0.482019	MACO1	0.342649	0.626	0.445	5.29e-165
2	Neuron	Upper.Layer	0.480389	MT-CO1	0.469262	0.993	0.97	0
2	Neuron	Upper.Layer	0.480217	CDK5R1	0.304801	0.386	0.245	3.19e-135
2	Neuron	Upper.Layer	0.480199	SEZ6L2	0.330842	0.553	0.381	9.04e-151
2	Neuron	Upper.Layer	0.479867	KDM4C	0.378346	0.813	0.641	2.43e-212
2	Neuron	Upper.Layer	0.479641	SLC27A4	0.416476	0.934	0.811	0
2	Neuron	Upper.Layer	0.476776	APLP1	0.319189	0.475	0.318	7.79e-142
2	Neuron	Upper.Layer	0.474059	GDI1	0.345336	0.685	0.499	3.28e-183
2	Neuron	Upper.Layer	0.473386	CRMP1	0.376655	0.876	0.697	1.41e-257
2	Neuron	Upper.Layer	0.473105	ANTXR1	0.334678	0.54	0.382	2.65e-140
2	Neuron	Upper.Layer	0.471899	GAP43	0.329296	0.685	0.478	4.99e-196
2	Neuron	Upper.Layer	0.471568	NFIB	0.450777	0.998	0.954	0
2	Neuron	Upper.Layer	0.469463	APC2	0.328209	0.565	0.395	2.7e-155
2	Neuron	Upper.Layer	0.468994	LINC01618	0.274651	0.292	0.171	3.41e-124
2	Neuron	Upper.Layer	0.468625	KIF3C	0.319064	0.564	0.384	2.02e-165
2	Neuron	Upper.Layer	0.468354	DISC1FP1	0.305448	0.437	0.285	3.4e-145
2	Neuron	Upper.Layer	0.468312	JUP	0.268339	0.274	0.157	3.8e-125
2	Neuron	Upper.Layer	0.467966	MT-CYB	0.39419	0.869	0.732	2.32e-200
2	Neuron	Upper.Layer	0.466357	EVL	0.359614	0.817	0.63	3.05e-212
2	Neuron	Upper.Layer	0.464637	SMAD9	0.281274	0.261	0.158	2.95e-100
2	Neuron	Upper.Layer	0.462364	PAK5	0.332324	0.672	0.483	4.7e-173
2	Neuron	Upper.Layer	0.460324	GNG4	0.323049	0.56	0.393	2.02e-149
2	Neuron	Upper.Layer	0.459381	ELAVL3	0.386096	0.934	0.785	2.73e-288
2	Neuron	Upper.Layer	0.459253	CHRDL1	0.279474	0.281	0.171	2.41e-104
2	Neuron	Upper.Layer	0.45774	MIDN	0.350467	0.751	0.575	5.08e-179
2	Neuron	Upper.Layer	0.456602	SH3RF3	0.315925	0.383	0.265	3.48e-95
2	Neuron	Upper.Layer	0.452981	ACAP3	0.331805	0.714	0.523	4.24e-175
2	Neuron	Upper.Layer	0.452791	ADD3	0.287324	0.353	0.224	2.95e-118
2	Neuron	Upper.Layer	0.452499	PLPPR2	0.289031	0.382	0.244	1.53e-128
2	Neuron	Upper.Layer	0.446869	CCDC28B	0.272131	0.312	0.19	4.91e-121
2	Neuron	Upper.Layer	0.446456	MAGED4B	0.314511	0.538	0.379	1.3e-138
2	Neuron	Upper.Layer	0.444896	RGL1	0.299907	0.448	0.302	1.5e-127
2	Neuron	Upper.Layer	0.439548	CACNA1B	0.304362	0.569	0.394	1.03e-147
2	Neuron	Upper.Layer	0.439234	KDM1A	0.315387	0.571	0.41	1.41e-133
2	Neuron	Upper.Layer	0.436381	OLFM2	0.312927	0.661	0.474	1.59e-157
2	Neuron	Upper.Layer	0.43354	SEZ6L	0.311695	0.612	0.44	1.51e-141
2	Neuron	Upper.Layer	0.431979	SORBS1	0.316117	0.604	0.442	1.16e-131
2	Neuron	Upper.Layer	0.431555	TENM4	0.362655	0.927	0.779	1.63e-211
2	Neuron	Upper.Layer	0.431164	CEP170	0.330327	0.744	0.57	3.88e-167
2	Neuron	Upper.Layer	0.429346	ANKRD28	0.306093	0.526	0.375	1.15e-118
2	Neuron	Upper.Layer	0.424794	TLCD3B	0.282868	0.431	0.287	1.34e-126
2	Neuron	Upper.Layer	0.424537	FAM20C	0.273511	0.357	0.23	2.14e-112
2	Neuron	Upper.Layer	0.424266	ATP6V0C	0.334865	0.821	0.648	6.55e-183
2	Neuron	Upper.Layer	0.423782	NFIL3	0.271963	0.388	0.249	1e-124
2	Neuron	Upper.Layer	0.423307	ACOT7	0.290971	0.499	0.343	5.04e-132
2	Neuron	Upper.Layer	0.422593	ALDH2	0.268209	0.323	0.205	8.24e-106
2	Neuron	Upper.Layer	0.421273	EPB41L3	0.302656	0.689	0.495	3.42e-168
2	Neuron	Upper.Layer	0.420957	SYT1	0.359513	0.966	0.825	0
2	Neuron	Upper.Layer	0.420768	SRRM4	0.294468	0.603	0.422	5.07e-147
2	Neuron	Upper.Layer	0.420241	LMO4	0.266466	0.358	0.227	1.22e-117
2	Neuron	Upper.Layer	0.420233	NREP	0.333324	0.793	0.629	1.84e-177
2	Neuron	Upper.Layer	0.420022	TOP2B	0.313084	0.652	0.486	2.85e-148
2	Neuron	Upper.Layer	0.419903	SEMA6D	0.299	0.58	0.413	1.19e-135
2	Neuron	Upper.Layer	0.418645	ID2	0.312927	0.693	0.518	7.37e-148
2	Neuron	Upper.Layer	0.418144	COTL1	0.275335	0.366	0.241	1.23e-109
2	Neuron	Upper.Layer	0.417888	DYNC1I2	0.326027	0.787	0.614	1.23e-168
2	Neuron	Upper.Layer	0.417709	MAGED4	0.296565	0.531	0.377	2.35e-132
2	Neuron	Upper.Layer	0.417525	ELOB	0.329903	0.791	0.625	1.69e-178
2	Neuron	Upper.Layer	0.417511	YWHAQ	0.331997	0.83	0.66	1.89e-183
2	Neuron	Upper.Layer	0.414634	CDK12	0.278108	0.41	0.275	2.69e-113
2	Neuron	Upper.Layer	0.412498	ARHGEF2	0.279322	0.477	0.323	6.68e-133
2	Neuron	Upper.Layer	0.412053	MYL6	0.327439	0.823	0.654	3.01e-186
2	Neuron	Upper.Layer	0.409466	HDAC2	0.295991	0.599	0.433	4.99e-145
2	Neuron	Upper.Layer	0.407625	YWHAZ	0.334224	0.833	0.683	2.13e-186
2	Neuron	Upper.Layer	0.405471	AACS	0.265771	0.357	0.234	4.34e-106
2	Neuron	Upper.Layer	0.405195	FSCN1	0.296868	0.591	0.433	4.18e-134
2	Neuron	Upper.Layer	0.405086	BZW2	0.266288	0.394	0.259	8.5e-117
2	Neuron	Upper.Layer	0.404481	SBK1	0.284895	0.575	0.405	1.25e-143
2	Neuron	Upper.Layer	0.404092	YWHAG	0.317174	0.795	0.624	3.74e-168
2	Neuron	Upper.Layer	0.403871	ARHGEF3	0.272222	0.362	0.244	3.69e-93
2	Neuron	Upper.Layer	0.402276	STX7	0.26051	0.332	0.215	1.14e-102
2	Neuron	Upper.Layer	0.401916	TMEM151B	0.276664	0.507	0.349	7.36e-128
2	Neuron	Upper.Layer	0.399944	SEMA4D	0.256443	0.301	0.193	9.52e-94
2	Neuron	Upper.Layer	0.399162	CACFD1	0.256778	0.328	0.211	2.76e-104
2	Neuron	Upper.Layer	0.397545	PPP4R1	0.264132	0.295	0.196	2.15e-81
2	Neuron	Upper.Layer	0.397446	C12orf57	0.293965	0.603	0.446	6.43e-129
2	Neuron	Upper.Layer	0.395709	CLMP	0.291525	0.414	0.305	3.78e-69
2	Neuron	Upper.Layer	0.395705	WDFY3	0.285225	0.548	0.395	6.9e-121
2	Neuron	Upper.Layer	0.394855	SHF	0.27041	0.422	0.289	8.19e-104
2	Neuron	Upper.Layer	0.393266	WWC1	0.273494	0.417	0.29	1.23e-97
2	Neuron	Upper.Layer	0.392737	GSTA4	0.265337	0.41	0.277	1.67e-110
2	Neuron	Upper.Layer	0.391485	HSDL1	0.275783	0.494	0.348	1.95e-121
2	Neuron	Upper.Layer	0.389765	LAPTM4A	0.268955	0.442	0.305	3.68e-108
2	Neuron	Upper.Layer	0.389648	TLE5	0.300724	0.723	0.558	2.68e-143
2	Neuron	Upper.Layer	0.389467	PCSK1N	0.252008	0.323	0.209	1.41e-97
2	Neuron	Upper.Layer	0.388852	TIAM1	0.271812	0.505	0.353	2.64e-120
2	Neuron	Upper.Layer	0.388118	MYT1	0.254795	0.393	0.258	4.02e-111
2	Neuron	Upper.Layer	0.387455	RAB3A	0.255255	0.466	0.307	6.12e-130
2	Neuron	Upper.Layer	0.386437	PLPPR3	0.252274	0.337	0.22	2.04e-97
2	Neuron	Upper.Layer	0.385897	ANP32A	0.290026	0.64	0.481	2.7e-132
2	Neuron	Upper.Layer	0.384748	C11orf95	0.258442	0.396	0.266	5.77e-107
2	Neuron	Upper.Layer	0.384544	CASC15	0.315843	0.862	0.708	1.14e-154
2	Neuron	Upper.Layer	0.380548	AFF3	0.315185	0.949	0.786	6.44e-245
2	Neuron	Upper.Layer	0.378906	TCF12	0.30359	0.815	0.653	1.56e-150
2	Neuron	Upper.Layer	0.376501	RTN4	0.313896	0.866	0.722	2.35e-162
2	Neuron	Upper.Layer	0.375631	SMARCA4	0.317365	0.909	0.768	1.17e-195
2	Neuron	Upper.Layer	0.375378	AHDC1	0.264097	0.479	0.337	6.69e-110
2	Neuron	Upper.Layer	0.374593	RCN2	0.274359	0.583	0.427	3.67e-119
2	Neuron	Upper.Layer	0.374013	DTNB	0.275046	0.616	0.453	3.44e-126
2	Neuron	Upper.Layer	0.373423	UBA1	0.270483	0.526	0.381	4.68e-112
2	Neuron	Upper.Layer	0.373108	AC104041.1	0.281196	0.41	0.309	5.71e-65
2	Neuron	Upper.Layer	0.370945	MEGF9	0.261553	0.451	0.318	2.13e-101
2	Neuron	Upper.Layer	0.370659	PTMA	0.337419	0.959	0.873	1.82e-261
2	Neuron	Upper.Layer	0.368362	NRXN1	0.304475	0.911	0.753	4.14e-175
2	Neuron	Upper.Layer	0.368196	TMEM222	0.269923	0.562	0.412	5.85e-114
2	Neuron	Upper.Layer	0.364745	STMN4	0.26175	0.556	0.399	6.15e-120
2	Neuron	Upper.Layer	0.363449	GABARAP	0.277679	0.678	0.518	6.52e-129
2	Neuron	Upper.Layer	0.362929	SCAMP5	0.258603	0.574	0.409	1.21e-123
2	Neuron	Upper.Layer	0.36229	PTPRZ1	0.288152	0.733	0.583	1.82e-116
2	Neuron	Upper.Layer	0.36064	ATP6V1G1	0.252369	0.453	0.317	5.03e-105
2	Neuron	Upper.Layer	0.360094	NAIP	0.2525	0.415	0.291	1.7e-90
2	Neuron	Upper.Layer	0.359602	MT-ND4	0.31879	0.934	0.828	3.17e-174
2	Neuron	Upper.Layer	0.35873	ARHGDIA	0.262981	0.547	0.401	7.59e-109
2	Neuron	Upper.Layer	0.358011	USP22	0.264001	0.556	0.41	8.9e-108
2	Neuron	Upper.Layer	0.357046	CUX1	0.29428	0.694	0.572	1.46e-69
2	Neuron	Upper.Layer	0.354353	PIK3R3	0.270948	0.735	0.562	9.44e-123
2	Neuron	Upper.Layer	0.353057	COX4I1	0.26407	0.611	0.457	6.18e-113
2	Neuron	Upper.Layer	0.35257	HNRNPA0	0.285206	0.806	0.652	2e-143
2	Neuron	Upper.Layer	0.352543	MT-CO3	0.332357	0.978	0.922	1.43e-212
2	Neuron	Upper.Layer	0.352074	BTBD9	0.262145	0.599	0.446	3.98e-106
2	Neuron	Upper.Layer	0.346043	BX890604.2	0.264172	0.634	0.484	3.48e-108
2	Neuron	Upper.Layer	0.345386	FNIP1	0.255841	0.567	0.42	1.9e-105
2	Neuron	Upper.Layer	0.343352	KHDRBS1	0.272215	0.724	0.574	6.01e-113
2	Neuron	Upper.Layer	0.342252	TMEM132A	0.260233	0.676	0.514	1.61e-121
2	Neuron	Upper.Layer	0.341736	NDUFA13	0.271392	0.753	0.598	3.18e-125
2	Neuron	Upper.Layer	0.338787	NSMF	0.252289	0.658	0.49	9.29e-128
2	Neuron	Upper.Layer	0.338462	DYNLL2	0.2554	0.599	0.452	5.4e-107
2	Neuron	Upper.Layer	0.33784	KIF5C	0.281342	0.885	0.737	2.42e-154
2	Neuron	Upper.Layer	0.33604	PLCB1	0.28281	0.827	0.696	1.18e-103
2	Neuron	Upper.Layer	0.33363	ERC2	0.254747	0.719	0.549	3.79e-114
2	Neuron	Upper.Layer	0.32997	NFIA	0.314352	0.993	0.946	2.53e-213
2	Neuron	Upper.Layer	0.319269	CACNA1A	0.253758	0.809	0.643	1.53e-122
2	Neuron	Upper.Layer	0.289242	GTF2I	0.252693	0.918	0.802	3.97e-132
3	Neuron	Deep.Layer.1	7.15335	GRIK3	2.19012	0.908	0.278	0
3	Neuron	Deep.Layer.1	6.03261	HS3ST2	0.978694	0.376	0.061	0
3	Neuron	Deep.Layer.1	5.64391	SPHKAP	1.20941	0.392	0.084	0
3	Neuron	Deep.Layer.1	5.47603	C8orf34	1.39624	0.553	0.141	0
3	Neuron	Deep.Layer.1	5.47556	AC093516.1	1.5395	0.69	0.194	0
3	Neuron	Deep.Layer.1	5.28605	SORCS1	2.27949	0.807	0.348	0
3	Neuron	Deep.Layer.1	5.14492	NKAIN2	2.06219	0.731	0.293	0
3	Neuron	Deep.Layer.1	5.06596	PLXDC2	1.94224	0.879	0.337	0
3	Neuron	Deep.Layer.1	4.92453	MEF2C	1.53483	0.754	0.235	0
3	Neuron	Deep.Layer.1	4.85855	HS3ST4	1.89066	0.884	0.344	0
3	Neuron	Deep.Layer.1	4.84179	LMO3	1.61842	0.718	0.24	0
3	Neuron	Deep.Layer.1	4.58612	NPR3	0.986613	0.423	0.091	0
3	Neuron	Deep.Layer.1	4.54721	AC013716.1	0.876418	0.358	0.069	0
3	Neuron	Deep.Layer.1	4.41928	GRM5	1.21578	0.458	0.126	0
3	Neuron	Deep.Layer.1	4.39811	LINC01435	1.0326	0.345	0.081	0
3	Neuron	Deep.Layer.1	4.3249	ANKRD33B	1.04667	0.438	0.106	0
3	Neuron	Deep.Layer.1	1.91183	RBFOX1	1.64965	0.999	0.862	0
3	Neuron	Deep.Layer.1	4.31549	VSNL1	0.985509	0.416	0.095	0
3	Neuron	Deep.Layer.1	4.27909	PRICKLE2	0.906588	0.354	0.075	0
3	Neuron	Deep.Layer.1	4.12067	LRRTM4	2.06674	0.965	0.484	0
3	Neuron	Deep.Layer.1	4.09297	CDH13	1.74265	0.815	0.347	0
3	Neuron	Deep.Layer.1	4.07303	CDH7	1.0827	0.474	0.126	0
3	Neuron	Deep.Layer.1	3.96615	LRP1B	2.09092	0.901	0.475	0
3	Neuron	Deep.Layer.1	1.64312	KAZN	1.44903	0.999	0.881	0
3	Neuron	Deep.Layer.1	3.9637	CNTN1	1.34637	0.736	0.25	0
3	Neuron	Deep.Layer.1	3.90927	KLHL1	1.0704	0.336	0.092	0
3	Neuron	Deep.Layer.1	3.86608	RALYL	1.75297	0.891	0.404	0
3	Neuron	Deep.Layer.1	3.7789	GALNT13	1.40783	0.714	0.266	0
3	Neuron	Deep.Layer.1	3.77056	GRIN2B	1.26046	0.697	0.233	0
3	Neuron	Deep.Layer.1	3.674	MIR137HG	0.706538	0.26	0.05	0
3	Neuron	Deep.Layer.1	3.6414	NEGR1	1.97804	0.891	0.484	0
3	Neuron	Deep.Layer.1	3.62173	CAMK2B	1.03181	0.523	0.149	0
3	Neuron	Deep.Layer.1	3.55383	LPL	0.993868	0.354	0.099	0
3	Neuron	Deep.Layer.1	1.8503	NRG3	1.34568	0.979	0.712	0
3	Neuron	Deep.Layer.1	3.55106	FLRT2	1.29904	0.708	0.259	0
3	Neuron	Deep.Layer.1	3.49951	ST3GAL1	1.2026	0.614	0.211	0
3	Neuron	Deep.Layer.1	3.42684	NAV2	1.41899	0.838	0.347	0
3	Neuron	Deep.Layer.1	1.86887	NBEA	1.29101	0.967	0.668	0
3	Neuron	Deep.Layer.1	1.42624	PTPRD	1.28204	0.999	0.898	0
3	Neuron	Deep.Layer.1	3.39459	SYNDIG1	1.19624	0.647	0.228	0
3	Neuron	Deep.Layer.1	3.37889	KCTD12	0.745155	0.263	0.058	0
3	Neuron	Deep.Layer.1	3.37468	CDH18	1.51764	0.527	0.237	0
3	Neuron	Deep.Layer.1	3.3654	DSCAML1	1.3943	0.811	0.336	0
3	Neuron	Deep.Layer.1	3.35531	ADAMTS3	0.953794	0.394	0.112	0
3	Neuron	Deep.Layer.1	1.64821	NAV3	1.23657	0.989	0.742	0
3	Neuron	Deep.Layer.1	3.3342	VSTM2L	0.995674	0.509	0.152	0
3	Neuron	Deep.Layer.1	3.33238	CSGALNACT1	0.972292	0.401	0.117	0
3	Neuron	Deep.Layer.1	3.33109	BRINP1	1.02495	0.52	0.16	0
3	Neuron	Deep.Layer.1	3.28494	PTPRU	0.780173	0.32	0.076	0
3	Neuron	Deep.Layer.1	3.26765	DYNC1I1	0.962341	0.455	0.134	0
3	Neuron	Deep.Layer.1	3.26132	CSMD1	1.78302	0.792	0.433	0
3	Neuron	Deep.Layer.1	1.92646	FAT3	1.17384	0.901	0.549	0
3	Neuron	Deep.Layer.1	3.15194	TCERG1L	1.03412	0.445	0.146	0
3	Neuron	Deep.Layer.1	1.73439	PITPNC1	1.14193	0.928	0.611	0
3	Neuron	Deep.Layer.1	3.15101	MPPED1	1.13152	0.621	0.223	0
3	Neuron	Deep.Layer.1	1.78763	DOK6	1.1415	0.913	0.583	0
3	Neuron	Deep.Layer.1	3.14561	TMEM108	1.43939	0.837	0.383	0
3	Neuron	Deep.Layer.1	1.96113	LINC01122	1.11003	0.871	0.493	0
3	Neuron	Deep.Layer.1	3.11167	GABBR2	1.02093	0.573	0.188	0
3	Neuron	Deep.Layer.1	3.07577	DACT1	0.882554	0.467	0.134	0
3	Neuron	Deep.Layer.1	3.04768	KHDRBS3	1.09417	0.571	0.205	0
3	Neuron	Deep.Layer.1	1.57181	MACROD2	1.08194	0.892	0.614	0
3	Neuron	Deep.Layer.1	3.02307	MAL2	0.68801	0.29	0.066	0
3	Neuron	Deep.Layer.1	1.38592	CTNNA2	1.0701	0.983	0.759	0
3	Neuron	Deep.Layer.1	3.01239	CNTNAP5	1.25007	0.641	0.266	0
3	Neuron	Deep.Layer.1	2.99627	LMO7	0.876142	0.448	0.131	0
3	Neuron	Deep.Layer.1	1.13083	SOX5	1.04585	0.998	0.923	0
3	Neuron	Deep.Layer.1	1.71642	MDGA2	1.0453	0.711	0.433	0
3	Neuron	Deep.Layer.1	2.98757	RYR2	1.16295	0.596	0.232	0
3	Neuron	Deep.Layer.1	1.79455	PPM1L	1.03747	0.832	0.481	0
3	Neuron	Deep.Layer.1	2.98199	KIRREL3	1.27086	0.657	0.28	0
3	Neuron	Deep.Layer.1	2.95852	SHISA6	0.980984	0.38	0.126	0
3	Neuron	Deep.Layer.1	2.8899	TNIK	1.29414	0.824	0.369	0
3	Neuron	Deep.Layer.1	2.86908	SH3GL2	1.14186	0.696	0.277	0
3	Neuron	Deep.Layer.1	1.69821	NTM	1.021	0.82	0.493	0
3	Neuron	Deep.Layer.1	2.85271	MAMLD1	1.08483	0.497	0.189	0
3	Neuron	Deep.Layer.1	1.41379	SSBP3	1.00658	0.927	0.66	0
3	Neuron	Deep.Layer.1	2.84506	RGS7	1.69961	0.919	0.549	0
3	Neuron	Deep.Layer.1	2.83689	GRIK2	1.21452	0.626	0.268	0
3	Neuron	Deep.Layer.1	1.74093	NRCAM	0.993331	0.836	0.477	0
3	Neuron	Deep.Layer.1	2.81431	DPP10	1.66343	0.895	0.529	0
3	Neuron	Deep.Layer.1	2.7941	ARPP21	1.31703	0.838	0.395	0
3	Neuron	Deep.Layer.1	2.74874	OPCML	2.20616	0.998	0.801	0
3	Neuron	Deep.Layer.1	2.71664	PDE1A	1.54328	0.94	0.534	0
3	Neuron	Deep.Layer.1	2.65937	SYN3	1.5605	0.939	0.551	0
3	Neuron	Deep.Layer.1	2.63465	ARHGAP44	1.03802	0.632	0.249	0
3	Neuron	Deep.Layer.1	1.71964	LCORL	0.979987	0.737	0.42	0
3	Neuron	Deep.Layer.1	2.62172	TNS3	0.759126	0.335	0.097	0
3	Neuron	Deep.Layer.1	2.56091	DAB1	1.68206	0.982	0.645	0
3	Neuron	Deep.Layer.1	1.50886	PPP3CA	0.970582	0.897	0.577	0
3	Neuron	Deep.Layer.1	1.51165	DCLK1	0.966575	0.893	0.571	0
3	Neuron	Deep.Layer.1	1.4661	XPR1	0.966482	0.895	0.59	0
3	Neuron	Deep.Layer.1	2.54459	DMD	1.44128	0.911	0.516	0
3	Neuron	Deep.Layer.1	2.52817	BACE2	0.641766	0.26	0.066	0
3	Neuron	Deep.Layer.1	1.26042	CADM2	0.960003	0.944	0.719	0
3	Neuron	Deep.Layer.1	1.29812	LSAMP	0.957656	0.896	0.661	0
3	Neuron	Deep.Layer.1	2.50627	DSCAM	1.41448	0.932	0.526	0
3	Neuron	Deep.Layer.1	1.66536	NELL2	0.940768	0.832	0.47	0
3	Neuron	Deep.Layer.1	1.96256	PDGFC	0.939488	0.587	0.281	0
3	Neuron	Deep.Layer.1	1.43836	RABGAP1L	0.932764	0.862	0.559	0
3	Neuron	Deep.Layer.1	1.96768	FSTL5	0.925968	0.629	0.296	0
3	Neuron	Deep.Layer.1	1.95037	PLCL2	0.924345	0.633	0.3	0
3	Neuron	Deep.Layer.1	1.39807	BACH2	0.921065	0.891	0.587	0
3	Neuron	Deep.Layer.1	2.50556	PRKCE	1.2395	0.849	0.42	0
3	Neuron	Deep.Layer.1	1.2322	ZFPM2	0.912691	0.887	0.657	0
3	Neuron	Deep.Layer.1	1.31229	FRMD4A	0.910602	0.869	0.603	0
3	Neuron	Deep.Layer.1	2.46885	SLCO3A1	0.980999	0.604	0.24	0
3	Neuron	Deep.Layer.1	1.11683	AFF3	0.908722	0.966	0.786	0
3	Neuron	Deep.Layer.1	2.4575	CTNND2	1.98225	0.998	0.805	0
3	Neuron	Deep.Layer.1	2.4432	SYN2	0.984575	0.603	0.243	0
3	Neuron	Deep.Layer.1	2.43307	EPHA6	1.19228	0.602	0.295	0
3	Neuron	Deep.Layer.1	1.38249	TANC2	0.897433	0.875	0.568	0
3	Neuron	Deep.Layer.1	1.83108	ATP8A2	0.895475	0.73	0.357	0
3	Neuron	Deep.Layer.1	1.47063	ENOX1	0.893984	0.811	0.493	0
3	Neuron	Deep.Layer.1	1.44738	DOCK3	0.891597	0.862	0.531	0
3	Neuron	Deep.Layer.1	1.55626	TENM3	0.888683	0.732	0.418	0
3	Neuron	Deep.Layer.1	2.40077	2023-03-04	0.844805	0.503	0.177	0
3	Neuron	Deep.Layer.1	2.3838	DOCK9	0.921014	0.572	0.221	0
3	Neuron	Deep.Layer.1	1.96205	LDB2	0.882132	0.496	0.223	0
3	Neuron	Deep.Layer.1	1.14678	PBX1	0.881482	0.938	0.721	0
3	Neuron	Deep.Layer.1	1.29178	ASTN2	0.879294	0.761	0.518	0
3	Neuron	Deep.Layer.1	2.37774	EFNA5	0.834527	0.359	0.126	0
3	Neuron	Deep.Layer.1	2.36367	MEG3	1.36717	0.491	0.284	0
3	Neuron	Deep.Layer.1	1.56242	FNDC3B	0.87342	0.61	0.341	0
3	Neuron	Deep.Layer.1	2.35482	XKR4	0.882485	0.515	0.193	0
3	Neuron	Deep.Layer.1	1.77084	HIVEP3	0.859604	0.686	0.333	0
3	Neuron	Deep.Layer.1	1.16931	SSBP2	0.85682	0.928	0.68	0
3	Neuron	Deep.Layer.1	1.82029	GABRG3	0.852134	0.455	0.213	0
3	Neuron	Deep.Layer.1	1.95515	RGS6	0.848665	0.364	0.158	0
3	Neuron	Deep.Layer.1	2.21623	NR4A2	0.785812	0.361	0.128	0
3	Neuron	Deep.Layer.1	1.3421	GAREM1	0.843899	0.792	0.498	0
3	Neuron	Deep.Layer.1	1.5946	CELF4	0.841228	0.726	0.383	0
3	Neuron	Deep.Layer.1	2.18803	MEGF11	0.646462	0.264	0.078	0
3	Neuron	Deep.Layer.1	1.77847	SPTBN4	0.832178	0.639	0.299	0
3	Neuron	Deep.Layer.1	1.48486	ANKRD44	0.831913	0.755	0.423	0
3	Neuron	Deep.Layer.1	2.17227	ADAMTSL1	0.909324	0.473	0.198	0
3	Neuron	Deep.Layer.1	1.15487	GRIA1	0.822717	0.904	0.644	0
3	Neuron	Deep.Layer.1	0.976247	PTPRG	0.816189	0.921	0.77	0
3	Neuron	Deep.Layer.1	1.55707	SLC24A2	0.810395	0.782	0.407	0
3	Neuron	Deep.Layer.1	1.58004	SOBP	0.810149	0.628	0.322	0
3	Neuron	Deep.Layer.1	1.66492	POU2F2	0.810096	0.67	0.326	0
3	Neuron	Deep.Layer.1	1.07342	MED13L	0.809996	0.925	0.698	0
3	Neuron	Deep.Layer.1	1.2984	SLC8A1	0.806548	0.623	0.387	0
3	Neuron	Deep.Layer.1	1.69765	CACNB2	0.803416	0.486	0.23	0
3	Neuron	Deep.Layer.1	1.45373	FAM155A	0.801495	0.711	0.392	0
3	Neuron	Deep.Layer.1	1.51781	ADGRL3	0.798445	0.595	0.313	0
3	Neuron	Deep.Layer.1	1.65163	CALN1	0.798104	0.596	0.288	0
3	Neuron	Deep.Layer.1	1.20053	SHANK2	0.797526	0.849	0.564	0
3	Neuron	Deep.Layer.1	1.83662	CYTH3	0.796954	0.507	0.22	0
3	Neuron	Deep.Layer.1	1.30694	RUNX1T1	0.79676	0.83	0.506	0
3	Neuron	Deep.Layer.1	1.19642	VCAN	0.791395	0.641	0.424	0
3	Neuron	Deep.Layer.1	1.56699	TOX	0.786594	0.506	0.254	0
3	Neuron	Deep.Layer.1	2.14827	CLSTN2	0.863606	0.5	0.201	0
3	Neuron	Deep.Layer.1	1.59716	CARMIL1	0.784705	0.633	0.311	0
3	Neuron	Deep.Layer.1	1.3802	PACS1	0.781463	0.71	0.402	0
3	Neuron	Deep.Layer.1	1.39393	EPHA7	0.780926	0.689	0.386	0
3	Neuron	Deep.Layer.1	2.1107	MSRA	0.908091	0.602	0.259	0
3	Neuron	Deep.Layer.1	1.24478	R3HDM1	0.779264	0.73	0.457	0
3	Neuron	Deep.Layer.1	1.51631	AC092691.1	0.770147	0.569	0.289	0
3	Neuron	Deep.Layer.1	1.12352	ANK2	0.769001	0.862	0.59	0
3	Neuron	Deep.Layer.1	1.61862	FGF12	0.766415	0.566	0.268	0
3	Neuron	Deep.Layer.1	1.38948	CACNA1E	0.76475	0.774	0.426	0
3	Neuron	Deep.Layer.1	2.09917	MLIP	0.605689	0.253	0.073	0
3	Neuron	Deep.Layer.1	1.59703	LIN7A	0.757355	0.582	0.276	0
3	Neuron	Deep.Layer.1	1.15776	SLC4A10	0.753791	0.834	0.543	0
3	Neuron	Deep.Layer.1	1.79483	APBA1	0.75361	0.493	0.207	0
3	Neuron	Deep.Layer.1	2.07585	THSD7A	1.245	0.817	0.49	0
3	Neuron	Deep.Layer.1	1.48546	CSMD2	0.744275	0.481	0.241	0
3	Neuron	Deep.Layer.1	0.973267	SDK1	0.74203	0.846	0.645	0
3	Neuron	Deep.Layer.1	1.37396	LRCH1	0.735386	0.667	0.357	0
3	Neuron	Deep.Layer.1	2.06279	HIVEP2	0.733436	0.405	0.144	0
3	Neuron	Deep.Layer.1	1.01428	FMNL2	0.733384	0.863	0.624	0
3	Neuron	Deep.Layer.1	1.24074	NEO1	0.730846	0.73	0.43	0
3	Neuron	Deep.Layer.1	1.37568	CAMKV	0.730766	0.689	0.366	0
3	Neuron	Deep.Layer.1	1.25441	SIPA1L1	0.726528	0.682	0.395	0
3	Neuron	Deep.Layer.1	1.15216	MAPT	0.721668	0.827	0.518	0
3	Neuron	Deep.Layer.1	1.71055	GAS7	0.716482	0.456	0.191	0
3	Neuron	Deep.Layer.1	0.948332	RBPJ	0.713528	0.832	0.626	0
3	Neuron	Deep.Layer.1	1.76107	MGLL	0.711543	0.495	0.2	0
3	Neuron	Deep.Layer.1	0.842062	SYT1	0.711189	0.978	0.826	0
3	Neuron	Deep.Layer.1	2.06258	ADCY5	0.701924	0.382	0.13	0
3	Neuron	Deep.Layer.1	1.44502	GNAL	0.706323	0.491	0.24	0
3	Neuron	Deep.Layer.1	1.52051	DNM3	0.705244	0.539	0.25	0
3	Neuron	Deep.Layer.1	2.06158	GRIA2	1.06363	0.816	0.421	0
3	Neuron	Deep.Layer.1	2.04626	DISC1	0.701392	0.318	0.109	0
3	Neuron	Deep.Layer.1	1.4111	LINC01500	0.697654	0.536	0.265	0
3	Neuron	Deep.Layer.1	1.65228	PCSK5	0.696184	0.356	0.15	0
3	Neuron	Deep.Layer.1	1.36971	FAM49A	0.694811	0.619	0.314	0
3	Neuron	Deep.Layer.1	1.2109	UNC79	0.694015	0.752	0.431	0
3	Neuron	Deep.Layer.1	1.16414	SPTBN1	0.692532	0.743	0.442	0
3	Neuron	Deep.Layer.1	1.14959	NUMB	0.692033	0.706	0.425	0
3	Neuron	Deep.Layer.1	1.78412	MYO5B	0.688291	0.394	0.152	0
3	Neuron	Deep.Layer.1	2.0279	NIN	0.822973	0.515	0.209	0
3	Neuron	Deep.Layer.1	1.64135	FAM189A1	0.687649	0.401	0.168	0
3	Neuron	Deep.Layer.1	0.878315	DLG2	0.686646	0.889	0.695	0
3	Neuron	Deep.Layer.1	1.24838	CDHR3	0.683077	0.583	0.319	0
3	Neuron	Deep.Layer.1	1.57269	SPOCK1	0.680959	0.485	0.21	0
3	Neuron	Deep.Layer.1	0.92048	PHACTR1	0.680622	0.898	0.664	0
3	Neuron	Deep.Layer.1	1.93145	GRM3	0.679403	0.398	0.14	0
3	Neuron	Deep.Layer.1	1.16504	MICAL3	0.676478	0.682	0.396	0
3	Neuron	Deep.Layer.1	1.21365	ATXN1	0.660245	0.568	0.309	0
3	Neuron	Deep.Layer.1	1.34536	CACNB4	0.657969	0.503	0.246	0
3	Neuron	Deep.Layer.1	1.55649	SNX32	0.657824	0.433	0.183	0
3	Neuron	Deep.Layer.1	0.89225	PPM1E	0.654949	0.846	0.621	0
3	Neuron	Deep.Layer.1	0.902152	CACNA1A	0.648326	0.885	0.636	0
3	Neuron	Deep.Layer.1	1.305	SLC44A1	0.648219	0.457	0.227	0
3	Neuron	Deep.Layer.1	1.82944	PRICKLE1	0.647647	0.274	0.097	0
3	Neuron	Deep.Layer.1	0.824115	NRXN1	0.64721	0.955	0.75	0
3	Neuron	Deep.Layer.1	2.02694	LINGO1	0.907996	0.663	0.297	0
3	Neuron	Deep.Layer.1	1.10284	ST6GALNAC3	0.644472	0.64	0.374	0
3	Neuron	Deep.Layer.1	2.02346	PCLO	0.988539	0.698	0.341	0
3	Neuron	Deep.Layer.1	0.788962	SNHG14	0.639518	0.945	0.766	0
3	Neuron	Deep.Layer.1	1.6427	NTN1	0.637091	0.263	0.102	0
3	Neuron	Deep.Layer.1	1.20635	CACNA1C	0.632195	0.582	0.305	0
3	Neuron	Deep.Layer.1	1.94652	NPAS4	0.631892	0.268	0.087	0
3	Neuron	Deep.Layer.1	1.30084	SEL1L3	0.631449	0.48	0.233	0
3	Neuron	Deep.Layer.1	1.2874	PDE4DIP	0.623506	0.51	0.247	0
3	Neuron	Deep.Layer.1	1.31106	SMARCA2	0.61911	0.468	0.221	0
3	Neuron	Deep.Layer.1	0.975789	STXBP1	0.614921	0.676	0.426	0
3	Neuron	Deep.Layer.1	1.65356	SYT16	0.613418	0.372	0.138	0
3	Neuron	Deep.Layer.1	1.18356	ULK4	0.61087	0.465	0.24	0
3	Neuron	Deep.Layer.1	0.720674	DLGAP1	0.609687	0.974	0.824	0
3	Neuron	Deep.Layer.1	1.32274	SNCA	0.607912	0.433	0.199	0
3	Neuron	Deep.Layer.1	2.0173	IGFBP5	0.962295	0.631	0.301	0
3	Neuron	Deep.Layer.1	0.869028	PLEKHA5	0.603901	0.767	0.533	0
3	Neuron	Deep.Layer.1	1.20394	GRID1	0.603217	0.483	0.242	0
3	Neuron	Deep.Layer.1	1.89213	KCNJ3	0.602801	0.339	0.108	0
3	Neuron	Deep.Layer.1	0.988283	GRIA3	0.602007	0.678	0.413	0
3	Neuron	Deep.Layer.1	1.97809	CPNE5	0.600854	0.293	0.089	0
3	Neuron	Deep.Layer.1	0.696358	CELF2	0.598925	0.972	0.836	0
3	Neuron	Deep.Layer.1	1.69243	FRAS1	0.598767	0.277	0.098	0
3	Neuron	Deep.Layer.1	0.937368	ZEB2	0.597261	0.678	0.432	0
3	Neuron	Deep.Layer.1	1.25969	PRKAR2B	0.595764	0.499	0.236	0
3	Neuron	Deep.Layer.1	1.44543	LRRC1	0.593212	0.346	0.142	0
3	Neuron	Deep.Layer.1	0.835472	SPTAN1	0.593076	0.841	0.597	0
3	Neuron	Deep.Layer.1	1.01928	SHTN1	0.592466	0.683	0.397	0
3	Neuron	Deep.Layer.1	1.98403	SCN2A	0.592059	0.315	0.094	0
3	Neuron	Deep.Layer.1	1.1043	DGKI	0.588822	0.542	0.289	0
3	Neuron	Deep.Layer.1	0.867302	ANK3	0.587826	0.841	0.57	0
3	Neuron	Deep.Layer.1	0.978266	EPHB1	0.579257	0.635	0.376	0
3	Neuron	Deep.Layer.1	1.2434	GARNL3	0.577185	0.405	0.188	0
3	Neuron	Deep.Layer.1	1.43932	SCN3B	0.575729	0.4	0.16	0
3	Neuron	Deep.Layer.1	1.2091	SORL1	0.574389	0.461	0.219	0
3	Neuron	Deep.Layer.1	0.999275	CHST11	0.573296	0.563	0.323	0
3	Neuron	Deep.Layer.1	0.87358	B3GAT1	0.571862	0.747	0.489	0
3	Neuron	Deep.Layer.1	1.34861	RCAN1	0.56917	0.372	0.157	0
3	Neuron	Deep.Layer.1	0.858141	GNAO1	0.564566	0.76	0.5	0
3	Neuron	Deep.Layer.1	1.10845	FBN3	0.556801	0.43	0.216	0
3	Neuron	Deep.Layer.1	0.895053	EML1	0.555406	0.643	0.399	0
3	Neuron	Deep.Layer.1	1.07098	DPF1	0.553032	0.519	0.268	0
3	Neuron	Deep.Layer.1	1.41545	CARMIL3	0.544403	0.338	0.13	0
3	Neuron	Deep.Layer.1	1.35102	ADCY1	0.544033	0.298	0.12	0
3	Neuron	Deep.Layer.1	0.753657	MYT1L	0.539051	0.892	0.638	0
3	Neuron	Deep.Layer.1	0.705178	LRRC7	0.538433	0.96	0.733	0
3	Neuron	Deep.Layer.1	0.739591	NDFIP1	0.527708	0.74	0.528	0
3	Neuron	Deep.Layer.1	1.11901	GFOD1	0.525425	0.394	0.185	0
3	Neuron	Deep.Layer.1	1.5091	KIAA0319	0.52539	0.27	0.094	0
3	Neuron	Deep.Layer.1	1.2209	LHFPL4	0.523242	0.371	0.159	0
3	Neuron	Deep.Layer.1	0.87939	GABRB3	0.522536	0.621	0.369	0
3	Neuron	Deep.Layer.1	0.922037	L1CAM	0.510063	0.564	0.312	0
3	Neuron	Deep.Layer.1	0.831659	SLC17A7	0.510016	0.649	0.398	0
3	Neuron	Deep.Layer.1	0.678448	EPHA5	0.500495	0.854	0.63	0
3	Neuron	Deep.Layer.1	1.11671	EPB41L1	0.497991	0.37	0.165	0
3	Neuron	Deep.Layer.1	0.869653	SLIT1	0.496165	0.638	0.364	0
3	Neuron	Deep.Layer.1	0.791046	NFASC	0.486708	0.681	0.419	0
3	Neuron	Deep.Layer.1	1.31468	SYT13	0.484121	0.296	0.109	0
3	Neuron	Deep.Layer.1	1.40001	CHST15	0.479236	0.26	0.089	0
3	Neuron	Deep.Layer.1	0.500267	NFIB	0.479192	0.997	0.955	0
3	Neuron	Deep.Layer.1	1.24657	PLPPR5	0.45999	0.271	0.1	0
3	Neuron	Deep.Layer.1	1.15061	CLCN4	0.438328	0.273	0.104	0
3	Neuron	Deep.Layer.1	0.633778	CELF5	0.469521	0.845	0.626	8.55e-301
3	Neuron	Deep.Layer.1	0.951196	SNAP91	0.520038	0.503	0.275	4.68e-300
3	Neuron	Deep.Layer.1	1.01781	AC004158.1	0.520212	0.45	0.23	6.9e-300
3	Neuron	Deep.Layer.1	0.983811	FBXL2	0.54167	0.514	0.283	7.14e-300
3	Neuron	Deep.Layer.1	0.879617	CPEB3	0.495988	0.548	0.309	2.6e-298
3	Neuron	Deep.Layer.1	1.24238	NTRK2	0.480323	0.269	0.104	1.16e-296
3	Neuron	Deep.Layer.1	0.825946	CTTNBP2	0.522781	0.692	0.438	4.04e-294
3	Neuron	Deep.Layer.1	1.14348	RIPOR2	0.519467	0.35	0.159	6.83e-291
3	Neuron	Deep.Layer.1	0.858411	REEP1	0.488514	0.55	0.313	1.79e-290
3	Neuron	Deep.Layer.1	1.06616	TSHZ3	0.546623	0.433	0.222	3.64e-290
3	Neuron	Deep.Layer.1	1.42619	TAFA2	0.70942	0.388	0.193	4.69e-290
3	Neuron	Deep.Layer.1	0.941219	SRCIN1	0.522696	0.515	0.286	5.83e-288
3	Neuron	Deep.Layer.1	1.01762	MMP24	0.410682	0.28	0.113	3.48e-286
3	Neuron	Deep.Layer.1	0.741816	PPFIA2	0.507242	0.74	0.506	9.91e-284
3	Neuron	Deep.Layer.1	1.16276	IGSF21	0.488753	0.295	0.124	3.49e-279
3	Neuron	Deep.Layer.1	0.906998	AC092683.1	0.499215	0.496	0.273	8.53e-278
3	Neuron	Deep.Layer.1	0.843316	SCD5	0.497302	0.563	0.332	1.02e-276
3	Neuron	Deep.Layer.1	0.593538	KCNH7	0.493439	0.925	0.769	2.6e-274
3	Neuron	Deep.Layer.1	0.586166	ADGRL1	0.437141	0.826	0.616	4.3e-272
3	Neuron	Deep.Layer.1	1.11398	STK10	0.461795	0.275	0.114	1.39e-267
3	Neuron	Deep.Layer.1	0.517756	MT-CO3	0.490142	0.975	0.923	1.16e-266
3	Neuron	Deep.Layer.1	1.00252	ITPK1	0.440452	0.305	0.134	1.59e-266
3	Neuron	Deep.Layer.1	0.703622	ZFHX3	0.463464	0.668	0.44	6.68e-266
3	Neuron	Deep.Layer.1	0.796772	EPB41L3	0.553936	0.712	0.495	8.51e-264
3	Neuron	Deep.Layer.1	1.03176	SGSM1	0.453974	0.3	0.132	3.65e-263
3	Neuron	Deep.Layer.1	0.59468	NRXN2	0.414138	0.751	0.523	2.94e-262
3	Neuron	Deep.Layer.1	0.817718	GNAI1	0.457989	0.491	0.275	3.25e-259
3	Neuron	Deep.Layer.1	0.804049	DTNA	0.465424	0.539	0.312	7.01e-259
3	Neuron	Deep.Layer.1	0.799559	KCNB2	0.50485	0.624	0.394	1.53e-257
3	Neuron	Deep.Layer.1	0.663816	SEZ6	0.444051	0.734	0.491	2.24e-255
3	Neuron	Deep.Layer.1	0.948955	CHGA	0.430516	0.313	0.142	1.08e-253
3	Neuron	Deep.Layer.1	0.865191	FAT4	0.454486	0.415	0.218	2.47e-250
3	Neuron	Deep.Layer.1	0.953981	DAP	0.440299	0.312	0.144	8.18e-248
3	Neuron	Deep.Layer.1	0.516228	AGAP1	0.415978	0.896	0.722	6.53e-247
3	Neuron	Deep.Layer.1	0.700838	CACNA1B	0.435928	0.627	0.39	2.78e-246
3	Neuron	Deep.Layer.1	0.995231	KCNJ6	0.449027	0.297	0.134	1.39e-245
3	Neuron	Deep.Layer.1	0.657223	ERC2	0.463973	0.772	0.545	5.24e-245
3	Neuron	Deep.Layer.1	0.832065	CDKL5	0.501412	0.536	0.323	4.71e-244
3	Neuron	Deep.Layer.1	0.989683	OSBPL10	0.486358	0.35	0.172	5.11e-244
3	Neuron	Deep.Layer.1	0.839935	SNAP25	0.434666	0.4	0.207	2.06e-243
3	Neuron	Deep.Layer.1	1.11388	OCA2	0.461529	0.251	0.104	5.64e-243
3	Neuron	Deep.Layer.1	1.56163	NCAM2	1.07076	0.579	0.397	1.23e-242
3	Neuron	Deep.Layer.1	0.632077	AKAP6	0.410756	0.674	0.438	1.39e-238
3	Neuron	Deep.Layer.1	0.861118	GUCY1A2	0.47401	0.436	0.24	3.84e-237
3	Neuron	Deep.Layer.1	0.863872	RAP1GAP2	0.456345	0.407	0.215	2.63e-236
3	Neuron	Deep.Layer.1	0.797281	KLHL5	0.428726	0.424	0.228	3.12e-236
3	Neuron	Deep.Layer.1	0.904589	KIFC3	0.380138	0.257	0.108	2.38e-235
3	Neuron	Deep.Layer.1	0.721595	TCF20	0.443572	0.571	0.351	6.83e-235
3	Neuron	Deep.Layer.1	0.997952	RHBDL3	0.527269	0.388	0.205	2.36e-232
3	Neuron	Deep.Layer.1	0.629689	MT-ND3	0.509253	0.847	0.685	6.45e-232
3	Neuron	Deep.Layer.1	0.718309	CACNG8	0.407531	0.49	0.278	1.14e-231
3	Neuron	Deep.Layer.1	0.596842	MLLT3	0.435025	0.793	0.578	1.28e-231
3	Neuron	Deep.Layer.1	0.754648	ATP1A3	0.430778	0.48	0.274	4.48e-230
3	Neuron	Deep.Layer.1	1.06224	MIR4300HG	0.471666	0.268	0.119	1.06e-229
3	Neuron	Deep.Layer.1	0.316816	AUTS2	0.307283	0.997	0.967	6.07e-227
3	Neuron	Deep.Layer.1	0.506999	JMJD1C	0.427797	0.941	0.794	6.95e-227
3	Neuron	Deep.Layer.1	0.574474	FNBP1L	0.417391	0.768	0.558	9.77e-227
3	Neuron	Deep.Layer.1	1.16465	TRPM3	0.664743	0.431	0.246	2.71e-226
3	Neuron	Deep.Layer.1	0.706676	KIAA1549L	0.41387	0.502	0.294	2.94e-225
3	Neuron	Deep.Layer.1	0.918976	DPYD	0.470756	0.367	0.188	7.44e-225
3	Neuron	Deep.Layer.1	0.629463	DAAM1	0.431524	0.671	0.46	2.67e-224
3	Neuron	Deep.Layer.1	0.605309	TNRC6C	0.414477	0.701	0.48	5.34e-223
3	Neuron	Deep.Layer.1	0.581566	SRPK2	0.437468	0.787	0.592	2.05e-222
3	Neuron	Deep.Layer.1	0.863207	ST7-OT4	0.466481	0.396	0.214	5.04e-222
3	Neuron	Deep.Layer.1	0.757351	CADM3	0.377571	0.343	0.171	1.49e-221
3	Neuron	Deep.Layer.1	0.670465	MTSS1	0.40885	0.551	0.336	1.86e-219
3	Neuron	Deep.Layer.1	0.737014	ARFGEF3	0.417326	0.468	0.265	2.42e-219
3	Neuron	Deep.Layer.1	0.808559	FRMD3	0.430958	0.394	0.21	4.45e-219
3	Neuron	Deep.Layer.1	0.665529	RASAL2	0.437989	0.623	0.41	1.34e-218
3	Neuron	Deep.Layer.1	0.641599	GRIK5	0.404295	0.584	0.368	2.29e-216
3	Neuron	Deep.Layer.1	0.662921	PGM2L1	0.411011	0.55	0.341	3.48e-214
3	Neuron	Deep.Layer.1	0.750712	SVOP	0.368362	0.322	0.158	6.74e-211
3	Neuron	Deep.Layer.1	0.639988	SYP	0.389713	0.537	0.327	1.23e-210
3	Neuron	Deep.Layer.1	0.698732	FBXL17	0.449534	0.572	0.368	9.81e-210
3	Neuron	Deep.Layer.1	0.718509	TBR1	0.378569	0.372	0.196	7.39e-208
3	Neuron	Deep.Layer.1	0.630051	RTN1	0.41658	0.608	0.402	1.59e-207
3	Neuron	Deep.Layer.1	0.830929	CNIH3	0.398621	0.296	0.142	2.92e-206
3	Neuron	Deep.Layer.1	0.511578	CADM1	0.409618	0.863	0.691	3.91e-206
3	Neuron	Deep.Layer.1	0.647424	NFAT5	0.444862	0.668	0.459	1.63e-205
3	Neuron	Deep.Layer.1	0.754393	RAB11FIP4	0.413392	0.396	0.217	3.49e-205
3	Neuron	Deep.Layer.1	0.561068	ERC1	0.410377	0.767	0.561	5.56e-205
3	Neuron	Deep.Layer.1	0.529142	FXYD6	0.451922	0.836	0.714	8.49e-205
3	Neuron	Deep.Layer.1	0.673737	DMTN	0.33788	0.333	0.167	1.41e-204
3	Neuron	Deep.Layer.1	0.933594	RYR3	0.445046	0.279	0.133	6.01e-204
3	Neuron	Deep.Layer.1	0.704427	GALNT8	0.360501	0.34	0.174	1.82e-202
3	Neuron	Deep.Layer.1	0.693291	RAP2A	0.375684	0.382	0.207	1.97e-201
3	Neuron	Deep.Layer.1	0.665338	CXADR	0.436306	0.581	0.381	4.81e-201
3	Neuron	Deep.Layer.1	0.504625	GPHN	0.391427	0.847	0.657	5.07e-201
3	Neuron	Deep.Layer.1	0.790821	VLDLR-AS1	0.371317	0.279	0.131	1.18e-200
3	Neuron	Deep.Layer.1	0.636088	DPP6	0.434565	0.666	0.455	1.39e-200
3	Neuron	Deep.Layer.1	1.0416	CNTN5	0.591463	0.398	0.226	2.5e-197
3	Neuron	Deep.Layer.1	1.32876	SATB2	0.666665	0.291	0.146	1.26e-196
3	Neuron	Deep.Layer.1	0.655108	PTPRN2	0.378964	0.446	0.258	3.33e-196
3	Neuron	Deep.Layer.1	0.80994	CDR2	0.419607	0.332	0.172	5.83e-196
3	Neuron	Deep.Layer.1	0.341897	MAP2	0.308095	0.971	0.875	6.3e-196
3	Neuron	Deep.Layer.1	0.786843	AMPH	0.359874	0.258	0.118	1.18e-195
3	Neuron	Deep.Layer.1	0.805858	BEGAIN	0.385536	0.278	0.133	1.59e-194
3	Neuron	Deep.Layer.1	0.664325	AC009487.3	0.353443	0.359	0.191	3.06e-194
3	Neuron	Deep.Layer.1	0.731031	GRK3	0.367859	0.312	0.157	1.42e-193
3	Neuron	Deep.Layer.1	1.14494	GALNTL6	0.620593	0.345	0.187	6.37e-193
3	Neuron	Deep.Layer.1	0.680399	ANKRD36	0.42339	0.503	0.313	1.01e-192
3	Neuron	Deep.Layer.1	0.596707	MAST1	0.381809	0.572	0.366	1.43e-191
3	Neuron	Deep.Layer.1	0.741683	DENND6B	0.381174	0.323	0.166	1.1e-190
3	Neuron	Deep.Layer.1	0.544077	SEZ6L2	0.346563	0.595	0.379	1.35e-190
3	Neuron	Deep.Layer.1	0.666387	SCAI	0.405928	0.481	0.293	1.2e-189
3	Neuron	Deep.Layer.1	0.535663	MBD5	0.399666	0.772	0.576	3.71e-189
3	Neuron	Deep.Layer.1	0.783359	PCSK2	0.39907	0.318	0.162	1.2e-188
3	Neuron	Deep.Layer.1	0.672566	GNPTAB	0.365367	0.37	0.201	8.02e-188
3	Neuron	Deep.Layer.1	0.648813	COG5	0.406289	0.519	0.325	1.51e-187
3	Neuron	Deep.Layer.1	0.420127	CLASP2	0.35003	0.923	0.769	1.17e-186
3	Neuron	Deep.Layer.1	0.677377	SCN8A	0.383231	0.403	0.228	2.8e-186
3	Neuron	Deep.Layer.1	0.676165	LINC00342	0.391632	0.423	0.245	2.92e-186
3	Neuron	Deep.Layer.1	0.486574	BCL11B	0.392272	0.872	0.703	5.61e-186
3	Neuron	Deep.Layer.1	0.762581	HOMER1	0.433071	0.405	0.23	3.72e-185
3	Neuron	Deep.Layer.1	0.686642	ARG2	0.336068	0.284	0.139	8.26e-185
3	Neuron	Deep.Layer.1	0.715936	SAMD12	0.359157	0.301	0.151	1.4e-184
3	Neuron	Deep.Layer.1	0.676253	SULT4A1	0.317319	0.26	0.122	5.8e-184
3	Neuron	Deep.Layer.1	0.636936	TIMP2	0.385156	0.468	0.283	1.62e-183
3	Neuron	Deep.Layer.1	0.739507	USP6NL	0.399676	0.346	0.187	7.26e-182
3	Neuron	Deep.Layer.1	0.643843	ANKRD36B	0.383101	0.442	0.263	1.06e-181
3	Neuron	Deep.Layer.1	0.741636	GPD1L	0.356878	0.266	0.128	2.42e-180
3	Neuron	Deep.Layer.1	0.624758	ST7	0.414266	0.558	0.37	3.33e-180
3	Neuron	Deep.Layer.1	0.613079	ANKRD36C	0.382872	0.506	0.316	9.66e-180
3	Neuron	Deep.Layer.1	0.457363	CELF1	0.356343	0.824	0.642	2.03e-178
3	Neuron	Deep.Layer.1	0.430947	FTX	0.369058	0.947	0.811	1.16e-177
3	Neuron	Deep.Layer.1	0.861694	RORB	0.41759	0.26	0.126	1.67e-177
3	Neuron	Deep.Layer.1	0.650219	UNC13A	0.357263	0.364	0.2	1.76e-175
3	Neuron	Deep.Layer.1	0.597577	FMN2	0.403982	0.605	0.409	1.11e-173
3	Neuron	Deep.Layer.1	0.573457	MYO5A	0.370935	0.538	0.348	3.74e-173
3	Neuron	Deep.Layer.1	0.761611	CHPT1	0.367573	0.259	0.125	4.35e-173
3	Neuron	Deep.Layer.1	0.593305	MAPRE2	0.383505	0.526	0.34	1.03e-172
3	Neuron	Deep.Layer.1	0.575771	NORAD	0.40598	0.607	0.428	2.11e-172
3	Neuron	Deep.Layer.1	0.681861	PELI1	0.335954	0.274	0.135	1.51e-171
3	Neuron	Deep.Layer.1	0.589634	SPINT2	0.289377	0.271	0.133	1.82e-170
3	Neuron	Deep.Layer.1	0.56964	NCOA2	0.404744	0.646	0.459	3.12e-170
3	Neuron	Deep.Layer.1	0.500258	GNG2	0.356583	0.672	0.479	7.13e-170
3	Neuron	Deep.Layer.1	0.533782	NOL4	0.353388	0.577	0.382	1.55e-169
3	Neuron	Deep.Layer.1	0.591955	ABCA3	0.373424	0.493	0.311	7.35e-169
3	Neuron	Deep.Layer.1	0.585006	RAI14	0.364726	0.486	0.303	1.01e-168
3	Neuron	Deep.Layer.1	0.337247	MT-CO1	0.329436	0.993	0.97	2.39e-168
3	Neuron	Deep.Layer.1	0.633989	SGIP1	0.39772	0.483	0.303	4e-168
3	Neuron	Deep.Layer.1	0.659313	WDR17	0.341704	0.301	0.156	8.08e-167
3	Neuron	Deep.Layer.1	0.434237	PLPPR1	0.311417	0.746	0.535	1.09e-166
3	Neuron	Deep.Layer.1	0.478043	MT-CYB	0.400552	0.876	0.734	4.87e-166
3	Neuron	Deep.Layer.1	0.68188	CCDC171	0.369439	0.323	0.175	6.96e-166
3	Neuron	Deep.Layer.1	0.571573	CDC42BPA	0.372949	0.541	0.353	1.03e-165
3	Neuron	Deep.Layer.1	0.554278	RAPGEF1	0.347715	0.483	0.303	1.4e-165
3	Neuron	Deep.Layer.1	0.566861	KIFAP3	0.341937	0.436	0.263	2.18e-165
3	Neuron	Deep.Layer.1	0.592406	PSD	0.30328	0.293	0.15	1.6e-164
3	Neuron	Deep.Layer.1	0.565147	NPTN	0.345931	0.446	0.273	2.66e-164
3	Neuron	Deep.Layer.1	0.720286	KCNMA1	0.358773	0.263	0.131	6.97e-164
3	Neuron	Deep.Layer.1	0.95351	KLHL29	0.623449	0.494	0.323	1.05e-163
3	Neuron	Deep.Layer.1	0.571095	ACBD6	0.379333	0.545	0.362	1.91e-163
3	Neuron	Deep.Layer.1	0.645976	PLCL1	0.372547	0.378	0.218	2.57e-163
3	Neuron	Deep.Layer.1	0.527876	SRGAP2	0.364856	0.612	0.423	2.98e-163
3	Neuron	Deep.Layer.1	0.417343	MT-ND4	0.370476	0.935	0.83	3.66e-163
3	Neuron	Deep.Layer.1	0.421132	AFDN	0.35721	0.896	0.76	6.41e-163
3	Neuron	Deep.Layer.1	0.514871	PIK3R3	0.384957	0.753	0.563	1.74e-162
3	Neuron	Deep.Layer.1	0.615438	SLC16A1-AS1	0.379883	0.452	0.279	2.11e-161
3	Neuron	Deep.Layer.1	0.654677	NCALD	0.398968	0.425	0.259	8e-161
3	Neuron	Deep.Layer.1	0.586463	KCNJ4	0.293232	0.268	0.134	5.11e-160
3	Neuron	Deep.Layer.1	0.529373	STRBP	0.367784	0.629	0.437	5.34e-160
3	Neuron	Deep.Layer.1	0.432129	TRIO	0.345704	0.85	0.68	9.48e-160
3	Neuron	Deep.Layer.1	0.643768	ARRB1	0.326653	0.27	0.137	1.18e-158
3	Neuron	Deep.Layer.1	0.733494	MYO16	0.363859	0.254	0.126	8.12e-158
3	Neuron	Deep.Layer.1	0.437716	PAK5	0.306591	0.691	0.484	1.14e-155
3	Neuron	Deep.Layer.1	0.590638	ARL17B	0.374612	0.473	0.3	1.17e-155
3	Neuron	Deep.Layer.1	0.453368	DOCK4	0.325068	0.735	0.527	1.59e-155
3	Neuron	Deep.Layer.1	0.429514	SSH2	0.345092	0.87	0.699	2.06e-155
3	Neuron	Deep.Layer.1	0.553698	RALGPS1	0.338232	0.442	0.27	7.59e-155
3	Neuron	Deep.Layer.1	0.502214	SLC44A5	0.36033	0.715	0.513	1.65e-153
3	Neuron	Deep.Layer.1	0.702532	KSR2	0.364086	0.274	0.142	3.9e-153
3	Neuron	Deep.Layer.1	0.603664	SMPD3	0.318371	0.292	0.154	3.07e-152
3	Neuron	Deep.Layer.1	0.619821	RALGPS2	0.339147	0.318	0.174	6.9e-152
3	Neuron	Deep.Layer.1	0.585296	ARL17A	0.351761	0.401	0.241	7.82e-152
3	Neuron	Deep.Layer.1	0.610045	FAM131A	0.329103	0.304	0.164	1.46e-151
3	Neuron	Deep.Layer.1	0.630957	RAD9A	0.355388	0.332	0.187	1.52e-151
3	Neuron	Deep.Layer.1	0.600879	MTMR7	0.318112	0.289	0.153	6.03e-151
3	Neuron	Deep.Layer.1	0.600527	OSBPL6	0.345555	0.358	0.206	6.04e-151
3	Neuron	Deep.Layer.1	0.467948	OLFM2	0.33097	0.673	0.476	4.67e-150
3	Neuron	Deep.Layer.1	0.466097	DLGAP4	0.346833	0.723	0.538	6.26e-150
3	Neuron	Deep.Layer.1	0.637855	NYAP2	0.331873	0.271	0.141	6.81e-150
3	Neuron	Deep.Layer.1	0.508077	MT-ND2	0.387743	0.722	0.551	8.76e-149
3	Neuron	Deep.Layer.1	0.564768	RTN2	0.33143	0.38	0.223	1.02e-147
3	Neuron	Deep.Layer.1	0.705743	CACNA2D3	0.399186	0.32	0.181	7.41e-147
3	Neuron	Deep.Layer.1	0.59905	SEMA3A	0.401702	0.513	0.344	1.38e-146
3	Neuron	Deep.Layer.1	0.448094	ABR	0.313373	0.612	0.428	1.09e-145
3	Neuron	Deep.Layer.1	0.523064	DNM1	0.332859	0.462	0.294	1.56e-145
3	Neuron	Deep.Layer.1	0.56478	MIR181A1HG	0.373538	0.505	0.334	2.75e-144
3	Neuron	Deep.Layer.1	0.660139	SGK1	0.347184	0.27	0.142	5.93e-144
3	Neuron	Deep.Layer.1	0.568665	KIFC2	0.302611	0.28	0.149	3.9e-143
3	Neuron	Deep.Layer.1	0.552134	MYO1D	0.354613	0.478	0.307	1.95e-142
3	Neuron	Deep.Layer.1	0.478968	PRKN	0.332573	0.602	0.418	1.96e-142
3	Neuron	Deep.Layer.1	0.500828	FTO	0.352404	0.604	0.425	2.9e-142
3	Neuron	Deep.Layer.1	0.463095	ATP9A	0.330252	0.624	0.445	1.26e-141
3	Neuron	Deep.Layer.1	0.621112	AC103691.1	0.349619	0.318	0.179	4.17e-141
3	Neuron	Deep.Layer.1	0.557246	AP3B2	0.306119	0.304	0.167	6.67e-141
3	Neuron	Deep.Layer.1	0.537002	JAZF1	0.339159	0.437	0.276	9.41e-140
3	Neuron	Deep.Layer.1	0.496104	FOS	0.328462	0.509	0.337	3.15e-139
3	Neuron	Deep.Layer.1	0.431559	NSG2	0.337486	0.734	0.574	5.91e-139
3	Neuron	Deep.Layer.1	0.428862	AKAP9	0.316985	0.69	0.51	2.24e-137
3	Neuron	Deep.Layer.1	0.437298	CLSTN1	0.325689	0.67	0.499	1.74e-136
3	Neuron	Deep.Layer.1	0.434146	C20orf194	0.321381	0.693	0.513	2.47e-136
3	Neuron	Deep.Layer.1	0.568446	AC127024.2	0.302185	0.269	0.143	3.71e-136
3	Neuron	Deep.Layer.1	0.408682	SRRM4	0.282217	0.614	0.424	8.36e-136
3	Neuron	Deep.Layer.1	0.469124	GABBR1	0.312749	0.504	0.336	8.36e-136
3	Neuron	Deep.Layer.1	0.585097	RAB30	0.309491	0.259	0.137	1.5e-135
3	Neuron	Deep.Layer.1	0.549065	DANT2	0.38366	0.561	0.392	1.44e-134
3	Neuron	Deep.Layer.1	0.474854	SEMA3F	0.257213	0.288	0.156	3.63e-134
3	Neuron	Deep.Layer.1	0.462903	NPIPB3	0.313803	0.534	0.362	8.91e-134
3	Neuron	Deep.Layer.1	0.505695	GMDS	0.332193	0.478	0.314	3.56e-133
3	Neuron	Deep.Layer.1	0.406734	GP1BB	0.283959	0.593	0.414	7.9e-133
3	Neuron	Deep.Layer.1	0.518778	RPS6KL1	0.28955	0.301	0.168	1.46e-132
3	Neuron	Deep.Layer.1	0.458528	RAB3C	0.256834	0.316	0.177	2.18e-132
3	Neuron	Deep.Layer.1	0.462271	ARHGEF12	0.311434	0.521	0.351	9.19e-132
3	Neuron	Deep.Layer.1	0.494963	TANGO6	0.316598	0.444	0.284	1.16e-131
3	Neuron	Deep.Layer.1	0.451089	NPIPB4	0.308988	0.546	0.374	1.97e-131
3	Neuron	Deep.Layer.1	0.537315	HIC2	0.332109	0.398	0.246	2.39e-131
3	Neuron	Deep.Layer.1	0.494688	MBOAT2	0.330129	0.49	0.327	4.39e-131
3	Neuron	Deep.Layer.1	0.441829	MT-ND1	0.357723	0.809	0.655	1.14e-130
3	Neuron	Deep.Layer.1	0.521366	JPH4	0.295775	0.312	0.177	1.36e-130
3	Neuron	Deep.Layer.1	0.457398	ZNRF1	0.308437	0.522	0.352	1.89e-130
3	Neuron	Deep.Layer.1	0.48111	PDZD2	0.335556	0.552	0.385	2.26e-130
3	Neuron	Deep.Layer.1	0.484435	PTH	0.277683	0.321	0.184	1.55e-129
3	Neuron	Deep.Layer.1	0.574752	SIPA1L2	0.310149	0.265	0.143	1.98e-129
3	Neuron	Deep.Layer.1	0.68347	PHACTR3	0.369443	0.259	0.14	2.74e-129
3	Neuron	Deep.Layer.1	0.468619	CLSTN3	0.287748	0.399	0.245	5.35e-129
3	Neuron	Deep.Layer.1	0.562631	RTN4RL1	0.307077	0.273	0.149	2.53e-128
3	Neuron	Deep.Layer.1	0.449396	LINC00599	0.279268	0.42	0.261	7.81e-128
3	Neuron	Deep.Layer.1	0.724992	FARP2	0.491959	0.476	0.323	1.06e-127
3	Neuron	Deep.Layer.1	0.425292	SRRM3	0.282414	0.509	0.338	3.4e-126
3	Neuron	Deep.Layer.1	0.428351	CAMK1D	0.344113	0.778	0.625	3.48e-126
3	Neuron	Deep.Layer.1	0.51974	CSRNP3	0.356942	0.514	0.353	1.94e-125
3	Neuron	Deep.Layer.1	0.439875	ZMYND8	0.314503	0.614	0.439	4.01e-125
3	Neuron	Deep.Layer.1	0.491833	ABHD2	0.272265	0.28	0.155	1.01e-124
3	Neuron	Deep.Layer.1	0.434887	VEZT	0.316652	0.64	0.466	1.13e-124
3	Neuron	Deep.Layer.1	0.404928	BMERB1	0.297814	0.654	0.481	1.23e-124
3	Neuron	Deep.Layer.1	0.411892	MRTFA	0.308771	0.695	0.521	1.33e-124
3	Neuron	Deep.Layer.1	0.449893	MAPK8IP3	0.299008	0.489	0.325	1.72e-124
3	Neuron	Deep.Layer.1	0.393798	MYO9A	0.287572	0.671	0.49	1e-123
3	Neuron	Deep.Layer.1	0.450327	BICRAL	0.288831	0.435	0.279	1.1e-123
3	Neuron	Deep.Layer.1	0.517897	COX10-AS1	0.308894	0.337	0.201	1.4e-123
3	Neuron	Deep.Layer.1	0.633591	PKNOX2	0.407192	0.389	0.25	3.02e-123
3	Neuron	Deep.Layer.1	0.399483	KIF3C	0.277777	0.558	0.388	1.29e-122
3	Neuron	Deep.Layer.1	0.586044	UBE2E2	0.376845	0.409	0.263	2.49e-122
3	Neuron	Deep.Layer.1	0.493974	KDM6A	0.321763	0.436	0.284	1.1e-121
3	Neuron	Deep.Layer.1	0.46174	BICDL1	0.263419	0.305	0.174	7.17e-121
3	Neuron	Deep.Layer.1	0.353319	SRGAP1	0.265329	0.779	0.585	7.49e-121
3	Neuron	Deep.Layer.1	0.507591	SH3GL3	0.273007	0.251	0.135	4.22e-120
3	Neuron	Deep.Layer.1	0.511437	ZNF10	0.295648	0.301	0.174	4.31e-120
3	Neuron	Deep.Layer.1	0.396721	FAM171A1	0.274542	0.552	0.382	1.2e-119
3	Neuron	Deep.Layer.1	0.496376	RAPGEF6	0.338621	0.494	0.337	1.42e-119
3	Neuron	Deep.Layer.1	0.427632	CDKN2D	0.265465	0.385	0.239	1.55e-119
3	Neuron	Deep.Layer.1	0.675471	KCNQ5	0.529878	0.682	0.535	2.61e-119
3	Neuron	Deep.Layer.1	0.458491	PCSK7	0.284118	0.376	0.233	9.34e-119
3	Neuron	Deep.Layer.1	0.73251	KCNIP4	0.462107	0.363	0.229	1.42e-118
3	Neuron	Deep.Layer.1	0.490127	ASAH1	0.26596	0.258	0.14	3.24e-118
3	Neuron	Deep.Layer.1	0.507801	LRFN5	0.276623	0.257	0.14	7.02e-118
3	Neuron	Deep.Layer.1	0.417671	PRKCZ	0.260241	0.39	0.243	8.66e-118
3	Neuron	Deep.Layer.1	0.420265	NPIPB5	0.295096	0.554	0.389	2.24e-117
3	Neuron	Deep.Layer.1	0.437396	ATXN7L1	0.307295	0.548	0.385	5.8e-117
3	Neuron	Deep.Layer.1	0.330495	HECW1	0.255829	0.841	0.651	9.76e-117
3	Neuron	Deep.Layer.1	0.457953	TMEM59L	0.250909	0.261	0.143	9.98e-117
3	Neuron	Deep.Layer.1	0.467771	SLC25A12	0.302675	0.425	0.275	3.27e-116
3	Neuron	Deep.Layer.1	0.442024	ITSN1	0.314153	0.56	0.398	4.36e-116
3	Neuron	Deep.Layer.1	0.427617	SV2A	0.262696	0.363	0.223	1.01e-115
3	Neuron	Deep.Layer.1	0.45677	ATL2	0.254338	0.264	0.147	3.84e-115
3	Neuron	Deep.Layer.1	0.419932	CCNH	0.296335	0.564	0.398	4.56e-115
3	Neuron	Deep.Layer.1	0.436504	SRGAP2B	0.29661	0.493	0.335	1.92e-114
3	Neuron	Deep.Layer.1	0.46919	ZNF713	0.313135	0.457	0.305	4.29e-114
3	Neuron	Deep.Layer.1	0.36659	KIDINS220	0.266665	0.62	0.451	9.4e-114
3	Neuron	Deep.Layer.1	0.518776	AC009120.2	0.304759	0.303	0.178	1.06e-113
3	Neuron	Deep.Layer.1	0.389811	GRIP1	0.315302	0.79	0.639	1.8e-113
3	Neuron	Deep.Layer.1	0.42925	SEMA6D	0.306081	0.582	0.415	2.44e-113
3	Neuron	Deep.Layer.1	0.453016	PIK3C2B	0.275233	0.344	0.209	2.96e-113
3	Neuron	Deep.Layer.1	0.593125	TMTC1	0.399479	0.438	0.295	7.89e-113
3	Neuron	Deep.Layer.1	0.535541	ANO4	0.311318	0.289	0.168	5.33e-112
3	Neuron	Deep.Layer.1	0.424631	ADAM23	0.250423	0.312	0.184	3.95e-111
3	Neuron	Deep.Layer.1	0.441863	FEZF2	0.266216	0.322	0.194	5.77e-111
3	Neuron	Deep.Layer.1	0.3939	INSR	0.282027	0.588	0.421	7.16e-111
3	Neuron	Deep.Layer.1	0.345706	NEUROD2	0.26518	0.747	0.573	7.16e-110
3	Neuron	Deep.Layer.1	0.393484	PDXDC1	0.270022	0.494	0.339	7.68e-110
3	Neuron	Deep.Layer.1	0.410884	CSNK1G1	0.275114	0.46	0.308	7.96e-110
3	Neuron	Deep.Layer.1	0.412424	SRGAP2C	0.284005	0.501	0.345	1.17e-109
3	Neuron	Deep.Layer.1	0.775582	BRINP3	0.454553	0.273	0.16	2.42e-108
3	Neuron	Deep.Layer.1	0.400988	IGSF3	0.263858	0.424	0.279	1.08e-107
3	Neuron	Deep.Layer.1	0.363925	ARMH4	0.277829	0.689	0.526	2.02e-107
3	Neuron	Deep.Layer.1	0.431454	TMCC1	0.304314	0.526	0.371	2.09e-107
3	Neuron	Deep.Layer.1	0.391368	ASXL3	0.257084	0.443	0.291	2.28e-107
3	Neuron	Deep.Layer.1	0.400748	NPIPB13	0.260975	0.41	0.267	2.27e-106
3	Neuron	Deep.Layer.1	0.425497	AIG1	0.260168	0.332	0.203	1.6e-105
3	Neuron	Deep.Layer.1	0.432884	ABCB9	0.254019	0.288	0.169	4.42e-105
3	Neuron	Deep.Layer.1	0.473471	AL050309.1	0.307448	0.385	0.25	5.91e-105
3	Neuron	Deep.Layer.1	0.437022	SPATA7	0.263916	0.308	0.186	1.19e-104
3	Neuron	Deep.Layer.1	0.437024	LRSAM1	0.269849	0.332	0.205	1.08e-103
3	Neuron	Deep.Layer.1	0.439736	GRK4	0.266338	0.317	0.192	1.57e-103
3	Neuron	Deep.Layer.1	0.364743	ATP2C1	0.256156	0.524	0.368	2.57e-103
3	Neuron	Deep.Layer.1	0.356358	TNPO1	0.267268	0.624	0.468	3.37e-103
3	Neuron	Deep.Layer.1	0.370115	RAPGEF2	0.2766	0.657	0.491	7.3e-103
3	Neuron	Deep.Layer.1	0.427932	LRRC37B	0.250646	0.28	0.164	8.73e-103
3	Neuron	Deep.Layer.1	0.435371	ABCA7	0.252743	0.267	0.155	3.17e-101
3	Neuron	Deep.Layer.1	0.39886	TMEM120B	0.256713	0.376	0.242	1.36e-100
3	Neuron	Deep.Layer.1	0.370239	TAFA5	0.254205	0.485	0.333	1.48e-99
3	Neuron	Deep.Layer.1	0.392033	PCNX2	0.275125	0.503	0.353	6.22e-99
3	Neuron	Deep.Layer.1	0.467497	ST6GAL1	0.279851	0.289	0.173	1.75e-98
3	Neuron	Deep.Layer.1	0.340734	SERINC1	0.266639	0.653	0.511	5.14e-97
3	Neuron	Deep.Layer.1	0.351468	NUTM2A-AS1	0.255613	0.572	0.416	1.07e-96
3	Neuron	Deep.Layer.1	0.349029	ARID1B	0.271989	0.743	0.579	1.97e-96
3	Neuron	Deep.Layer.1	0.409392	ST18	0.263017	0.358	0.23	7.43e-95
3	Neuron	Deep.Layer.1	0.351814	PCNX1	0.25845	0.569	0.418	1.2e-94
3	Neuron	Deep.Layer.1	0.403086	MAPKBP1	0.269399	0.398	0.266	1.02e-93
3	Neuron	Deep.Layer.1	0.324342	FAM168A	0.252316	0.725	0.564	1.03e-93
3	Neuron	Deep.Layer.1	0.519895	ZNRF3	0.344255	0.37	0.245	1.55e-93
3	Neuron	Deep.Layer.1	0.332039	NFIX	0.25425	0.636	0.487	1.78e-91
3	Neuron	Deep.Layer.1	0.333957	MT-ATP6	0.277491	0.828	0.688	4.88e-91
3	Neuron	Deep.Layer.1	0.330616	PI4KA	0.25327	0.654	0.501	2.35e-90
3	Neuron	Deep.Layer.1	0.400208	WWOX	0.328117	0.755	0.619	2.29e-89
3	Neuron	Deep.Layer.1	0.35826	ACVR2A	0.254343	0.493	0.35	1.64e-88
3	Neuron	Deep.Layer.1	0.382101	AC006001.2	0.254393	0.374	0.249	2.33e-88
3	Neuron	Deep.Layer.1	0.40145	POLR2J3	0.251917	0.298	0.187	7.14e-87
3	Neuron	Deep.Layer.1	0.386234	FGF14	0.271571	0.448	0.315	8.85e-85
3	Neuron	Deep.Layer.1	0.533537	CNTN4	0.364678	0.376	0.257	3.4e-82
3	Neuron	Deep.Layer.1	0.362677	JUN	0.252852	0.426	0.297	1.06e-80
3	Neuron	Deep.Layer.1	0.398268	LIMCH1	0.295465	0.523	0.388	3.7e-80
3	Neuron	Deep.Layer.1	0.450065	PVT1	0.341944	0.512	0.389	2.08e-67
3	Neuron	Deep.Layer.1	0.351061	MAGI2	0.295676	0.805	0.678	2.02e-63
3	Neuron	Deep.Layer.1	0.523356	ROBO1	0.48939	0.755	0.706	1.98e-18
4	Low Quality	Low Quality	0.923395	COL19A1	1.1284	0.518	0.633	1.75e-40
4	Low Quality	Low Quality	0.722956	LINC00486	0.936951	0.5	0.648	1.55e-14
4	Low Quality	Low Quality	0.48689	TMSB10	0.519666	0.921	0.983	4.57e-198
4	Low Quality	Low Quality	0.471463	NMNAT2	0.607187	0.66	0.85	2.53e-32
4	Low Quality	Low Quality	0.439618	RPS18	0.675413	0.33	0.507	2.89e-09
4	Low Quality	Low Quality	0.376925	GAP43	0.541895	0.361	0.519	1
4	Low Quality	Low Quality	0.374604	MALAT1	0.378006	0.991	1	3.34e-65
4	Low Quality	Low Quality	0.372191	RPL34	0.567109	0.464	0.707	1
4	Low Quality	Low Quality	0.363453	MAP1B	0.428292	0.824	0.971	2.31e-65
4	Low Quality	Low Quality	0.349405	COX6A1	0.531631	0.209	0.318	3.36e-13
4	Low Quality	Low Quality	0.320914	RPS14	0.522114	0.319	0.519	2.85e-21
4	Low Quality	Low Quality	0.318683	COX7A2	0.508813	0.295	0.471	1.69e-16
4	Low Quality	Low Quality	0.314864	HSP90AA1	0.402848	0.705	0.902	8.25e-35
4	Low Quality	Low Quality	0.313739	RPL31	0.504597	0.36	0.579	2.23e-15
4	Low Quality	Low Quality	0.299383	RPS27	0.493101	0.306	0.504	9.86e-27
4	Low Quality	Low Quality	0.285893	RPS28	0.410286	0.547	0.785	1
4	Low Quality	Low Quality	0.285488	NEUROD6	0.40784	0.385	0.55	0.112174
4	Low Quality	Low Quality	0.279628	C4orf48	0.430256	0.362	0.557	2.41e-09
4	Low Quality	Low Quality	0.267028	ATP5F1E	0.423028	0.38	0.602	4.99e-11
4	Low Quality	Low Quality	0.260776	UBB	0.428811	0.284	0.467	1.89e-26
4	Low Quality	Low Quality	0.259568	RPL32	0.398183	0.485	0.744	1
4	Low Quality	Low Quality	0.25862	DYNLL1	0.428908	0.284	0.471	9.02e-27
4	Low Quality	Low Quality	0.257482	FP236383.3	0.299927	0.825	0.961	1.43e-07
4	Low Quality	Low Quality	0.254633	RPL10	0.436636	0.298	0.511	2.46e-38
4	Low Quality	Low Quality	0.247216	DNAJB6	0.415078	0.243	0.408	4.68e-34
4	Low Quality	Low Quality	0.245959	ATP5ME	0.395529	0.37	0.595	4.44e-17
4	Low Quality	Low Quality	0.242619	MVD	0.419481	0.214	0.37	1.53e-39
4	Low Quality	Low Quality	0.239065	PTMA	0.306206	0.705	0.903	1.68e-16
4	Low Quality	Low Quality	0.231235	UBC	0.322671	0.612	0.854	0.0536362
4	Low Quality	Low Quality	0.230083	SELENOW	0.373885	0.256	0.416	1.02e-25
4	Low Quality	Low Quality	0.229305	TCEAL4	0.380609	0.244	0.405	2.29e-30
4	Low Quality	Low Quality	0.225209	PFDN5	0.376409	0.283	0.473	1.13e-30
4	Low Quality	Low Quality	0.22316	NEDD8	0.372887	0.234	0.391	4.41e-33
4	Low Quality	Low Quality	0.222187	FTH1	0.339058	0.5	0.763	1
4	Low Quality	Low Quality	0.219341	UQCRQ	0.382509	0.246	0.429	1.38e-40
4	Low Quality	Low Quality	0.217081	ELOB	0.341418	0.426	0.67	3.71e-08
4	Low Quality	Low Quality	0.21667	RPL13	0.284657	0.682	0.896	1.16e-08
4	Low Quality	Low Quality	0.214663	RPS5	0.340571	0.416	0.66	9.62e-11
4	Low Quality	Low Quality	0.2142	PAX8-AS1	0.388835	0.157	0.285	2.81e-43
4	Low Quality	Low Quality	0.213783	UQCR11	0.362201	0.278	0.471	6.37e-36
4	Low Quality	Low Quality	0.212803	TMSB4X	0.308653	0.595	0.863	7.16e-15
4	Low Quality	Low Quality	0.212711	MCRIP1	0.366666	0.286	0.493	5.54e-42
4	Low Quality	Low Quality	0.211972	BEX1	0.341192	0.333	0.536	1.76e-23
4	Low Quality	Low Quality	0.211027	ATP6V0B	0.355243	0.259	0.436	1.97e-34
4	Low Quality	Low Quality	0.210875	RPL21	0.346745	0.343	0.564	1.22e-27
4	Low Quality	Low Quality	0.208958	AC099560.1	0.367191	0.276	0.485	2.3e-47
4	Low Quality	Low Quality	0.208071	SERF2	0.369015	0.234	0.415	2.39e-46
4	Low Quality	Low Quality	0.207489	PRDX5	0.349189	0.328	0.552	5.49e-32
4	Low Quality	Low Quality	0.207238	FAU	0.348253	0.266	0.447	7.06e-33
4	Low Quality	Low Quality	0.206954	KIF3A	0.36332	0.18	0.316	3.36e-40
4	Low Quality	Low Quality	0.206639	THSD4-AS1	0.354239	0.203	0.348	8.13e-38
4	Low Quality	Low Quality	0.206021	H3F3A	0.344155	0.349	0.583	9.88e-30
4	Low Quality	Low Quality	0.204145	NSMF	0.346981	0.313	0.532	8.1e-38
4	Low Quality	Low Quality	0.202192	BEX3	0.355628	0.282	0.496	2.22e-45
4	Low Quality	Low Quality	0.200702	AC010894.3	0.330504	0.368	0.606	8.76e-26
4	Low Quality	Low Quality	0.198426	H3F3B	0.305519	0.491	0.756	0.0056228
4	Low Quality	Low Quality	0.198399	RPS19	0.304238	0.508	0.779	5.14e-10
4	Low Quality	Low Quality	0.195724	RPL15	0.315125	0.418	0.673	1.39e-14
4	Low Quality	Low Quality	0.194884	CTXN1	0.335774	0.231	0.398	1.36e-41
4	Low Quality	Low Quality	0.193737	CDKN2D	0.326165	0.158	0.266	5.04e-30
4	Low Quality	Low Quality	0.19347	UQCRH	0.328107	0.171	0.29	1.85e-31
4	Low Quality	Low Quality	0.192411	COX6C	0.327184	0.227	0.386	1.44e-35
4	Low Quality	Low Quality	0.191776	NDUFA13	0.315693	0.39	0.642	6.05e-22
4	Low Quality	Low Quality	0.190339	NSG2	0.294905	0.395	0.612	1.47e-14
4	Low Quality	Low Quality	0.189847	MLF2	0.334751	0.245	0.432	2.76e-48
4	Low Quality	Low Quality	0.189705	COX7C	0.315851	0.391	0.651	2.53e-23
4	Low Quality	Low Quality	0.187492	RPS4X	0.307092	0.417	0.683	1.78e-19
4	Low Quality	Low Quality	0.187379	RBM25	0.321907	0.39	0.67	5.21e-42
4	Low Quality	Low Quality	0.185442	CALM3	0.309804	0.337	0.563	1.45e-31
4	Low Quality	Low Quality	0.184279	RPL41	0.310907	0.358	0.604	3.17e-33
4	Low Quality	Low Quality	0.184044	HSP90AB1	0.293966	0.437	0.698	5.31e-12
4	Low Quality	Low Quality	0.181581	NDUFB11	0.302245	0.31	0.516	4.4e-33
4	Low Quality	Low Quality	0.181252	RPS27A	0.315845	0.303	0.528	4.26e-48
4	Low Quality	Low Quality	0.181129	ATP5MD	0.318059	0.209	0.367	1.49e-42
4	Low Quality	Low Quality	0.179938	NDUFB2	0.31567	0.289	0.507	5.06e-47
4	Low Quality	Low Quality	0.179078	RPL29	0.3143	0.294	0.516	1.99e-48
4	Low Quality	Low Quality	0.177954	CALM2	0.275704	0.497	0.77	0.014449
4	Low Quality	Low Quality	0.177046	COX6B1	0.299683	0.205	0.347	8.34e-34
4	Low Quality	Low Quality	0.176653	RPS23	0.305978	0.321	0.556	5.99e-45
4	Low Quality	Low Quality	0.176527	EEF1A2	0.310324	0.252	0.443	6.99e-49
4	Low Quality	Low Quality	0.176046	RPL4	0.265423	0.52	0.784	1
4	Low Quality	Low Quality	0.174942	ATP5PF	0.308357	0.198	0.349	5.24e-43
4	Low Quality	Low Quality	0.174527	RAB3A	0.296087	0.201	0.341	8.51e-36
4	Low Quality	Low Quality	0.172995	AC007952.4	0.2833	0.218	0.357	1.22e-33
4	Low Quality	Low Quality	0.172991	CD24	0.28198	0.373	0.608	2.29e-30
4	Low Quality	Low Quality	0.170179	NDUFS6	0.299081	0.235	0.413	1.26e-47
4	Low Quality	Low Quality	0.169802	AP2S1	0.307651	0.186	0.337	7.31e-50
4	Low Quality	Low Quality	0.168118	YWHAB	0.283426	0.347	0.585	1.03e-34
4	Low Quality	Low Quality	0.167404	UQCR10	0.293643	0.183	0.321	5.86e-41
4	Low Quality	Low Quality	0.166411	RPS13	0.275756	0.417	0.691	1.98e-24
4	Low Quality	Low Quality	0.165583	RPL18A	0.26947	0.416	0.677	1.34e-21
4	Low Quality	Low Quality	0.165422	CAMKV	0.278361	0.249	0.419	2.87e-38
4	Low Quality	Low Quality	0.165109	NDUFA5	0.288116	0.2	0.349	7.86e-42
4	Low Quality	Low Quality	0.164997	NREP	0.267081	0.417	0.675	3.4e-20
4	Low Quality	Low Quality	0.164469	SKP1	0.290317	0.247	0.436	1.51e-46
4	Low Quality	Low Quality	0.163383	ATP5MG	0.287499	0.233	0.41	8.27e-46
4	Low Quality	Low Quality	0.16179	SRP14	0.284794	0.292	0.514	6.93e-49
4	Low Quality	Low Quality	0.161575	NME2	0.280185	0.267	0.463	8.55e-46
4	Low Quality	Low Quality	0.161345	SYT4	0.280508	0.153	0.266	9.72e-37
4	Low Quality	Low Quality	0.161334	DDX5	0.263774	0.452	0.739	2.02e-20
4	Low Quality	Low Quality	0.160597	RPS15A	0.272703	0.361	0.613	3.74e-35
4	Low Quality	Low Quality	0.16001	PRDM8	0.289774	0.164	0.297	3.16e-46
4	Low Quality	Low Quality	0.158969	MLLT11	0.269877	0.301	0.511	2.78e-39
4	Low Quality	Low Quality	0.158829	UBA52	0.269923	0.366	0.622	6.77e-34
4	Low Quality	Low Quality	0.157354	RPL19	0.278228	0.289	0.511	2.94e-49
4	Low Quality	Low Quality	0.156407	STMN4	0.269539	0.253	0.436	2.39e-45
4	Low Quality	Low Quality	0.1557	UBL5	0.283776	0.186	0.339	6.9e-50
4	Low Quality	Low Quality	0.155609	B3GAT1	0.262104	0.32	0.539	5.61e-40
4	Low Quality	Low Quality	0.154586	PAFAH1B3	0.271913	0.195	0.343	2.42e-44
4	Low Quality	Low Quality	0.154479	UQCRB	0.275032	0.255	0.454	3.18e-50
4	Low Quality	Low Quality	0.152755	ZNF91	0.313766	0.185	0.38	5.44e-85
4	Low Quality	Low Quality	0.150344	CAMK2N1	0.262835	0.282	0.493	1e-49
4	Low Quality	Low Quality	0.149543	PEBP1	0.259732	0.285	0.495	1.78e-47
4	Low Quality	Low Quality	0.149413	CROCC	0.267064	0.334	0.597	2.11e-63
4	Low Quality	Low Quality	0.149037	CHD3	0.257313	0.351	0.606	4.56e-48
4	Low Quality	Low Quality	0.149025	NDUFB1	0.263912	0.227	0.402	1.26e-48
4	Low Quality	Low Quality	0.148662	RPL6	0.258637	0.342	0.595	1.33e-45
4	Low Quality	Low Quality	0.147944	LSM7	0.269953	0.251	0.458	1.14e-60
4	Low Quality	Low Quality	0.147438	TOMM7	0.253381	0.167	0.287	3.35e-34
4	Low Quality	Low Quality	0.146952	NDUFA11	0.266002	0.237	0.429	1.59e-55
4	Low Quality	Low Quality	0.145845	BRSK1	0.287345	0.235	0.463	1.73e-82
4	Low Quality	Low Quality	0.144951	PET100	0.263696	0.177	0.322	1.22e-49
4	Low Quality	Low Quality	0.144931	ZNF428	0.251359	0.335	0.581	2.83e-48
4	Low Quality	Low Quality	0.144602	CYCS	0.258655	0.142	0.254	9.17e-39
4	Low Quality	Low Quality	0.143526	L1CAM	0.257331	0.198	0.355	1.1e-48
4	Low Quality	Low Quality	0.143388	PABPC1	0.260116	0.199	0.361	1.62e-53
4	Low Quality	Low Quality	0.139995	PTCD1	0.262229	0.134	0.251	2.84e-46
4	Low Quality	Low Quality	0.139261	ATOX1	0.260199	0.152	0.284	5.19e-50
4	Low Quality	Low Quality	0.138955	THRA	0.250595	0.234	0.422	3.77e-54
4	Low Quality	Low Quality	0.137236	TBCA	0.251494	0.215	0.394	8.82e-58
4	Low Quality	Low Quality	0.134192	METAP2	0.271972	0.187	0.379	1.88e-81
5	Neuron	Deep.Layer.2	0.769132	PVT1	0.656415	0.464	0.396	1.21e-74
5	Neuron	Deep.Layer.2	0.651204	NMNAT2	0.668847	0.812	0.834	3.83e-153
5	Neuron	Deep.Layer.2	0.645452	COL19A1	0.624273	0.64	0.619	5.38e-110
5	Neuron	Deep.Layer.2	0.620763	GRIK3	0.455407	0.458	0.336	9.47e-105
5	Neuron	Deep.Layer.2	0.614954	RALYL	0.49979	0.55	0.447	3.78e-120
5	Neuron	Deep.Layer.2	0.574412	ADARB2	0.459205	0.354	0.283	2.58e-50
5	Neuron	Deep.Layer.2	0.53469	PLXDC2	0.445384	0.467	0.389	4.75e-69
5	Neuron	Deep.Layer.2	0.528186	IGFBP5	0.456847	0.385	0.333	1.74e-39
5	Neuron	Deep.Layer.2	0.523372	FP236383.3	0.525034	0.945	0.948	1.07e-132
5	Neuron	Deep.Layer.2	0.505801	FARP2	0.485741	0.353	0.339	1.62e-15
5	Neuron	Deep.Layer.2	0.485387	FP671120.4	0.499372	0.833	0.857	1.62e-81
5	Neuron	Deep.Layer.2	0.473399	MALAT1	0.473399	0.999	0.999	0
5	Neuron	Deep.Layer.2	0.473048	LRRTM4	0.385637	0.644	0.525	1.08e-142
5	Neuron	Deep.Layer.2	0.461895	NEGR1	0.40118	0.601	0.522	4.67e-115
5	Neuron	Deep.Layer.2	0.445863	LMO3	0.379907	0.338	0.288	3.16e-29
5	Neuron	Deep.Layer.2	0.444805	MEG3	0.338142	0.392	0.298	2.12e-65
5	Neuron	Deep.Layer.2	0.44425	CSMD1	0.382549	0.54	0.465	2.03e-92
5	Neuron	Deep.Layer.2	0.428866	CDH18	0.367797	0.309	0.265	3.37e-26
5	Neuron	Deep.Layer.2	0.418622	THSD7A	0.390215	0.56	0.522	1.39e-62
5	Neuron	Deep.Layer.2	0.415214	KHDRBS3	0.36275	0.277	0.242	2.86e-16
5	Neuron	Deep.Layer.2	0.405649	VEGFA	0.367619	0.384	0.348	7.14e-25
5	Neuron	Deep.Layer.2	0.405027	SORCS1	0.323523	0.487	0.389	7.04e-95
5	Neuron	Deep.Layer.2	0.404167	CELF4	0.367986	0.458	0.417	1.21e-41
5	Neuron	Deep.Layer.2	0.401281	NRXN2	0.430948	0.514	0.552	5.36e-19
5	Neuron	Deep.Layer.2	0.40066	LRP1B	0.340959	0.604	0.514	6.96e-121
5	Neuron	Deep.Layer.2	0.399944	NKAIN2	0.324226	0.412	0.334	1.27e-62
5	Neuron	Deep.Layer.2	0.385991	GRIA2	0.367687	0.485	0.462	1.36e-33
5	Neuron	Deep.Layer.2	0.382073	DOCK9	0.355866	0.277	0.258	2.48e-09
5	Neuron	Deep.Layer.2	0.378655	HSP90B1	0.39046	0.417	0.43	1.1e-12
5	Neuron	Deep.Layer.2	0.366288	FLRT2	0.33458	0.335	0.306	1.6e-15
5	Neuron	Deep.Layer.2	0.366052	GRIA1	0.328065	0.742	0.665	5.84e-100
5	Neuron	Deep.Layer.2	0.360452	SYN3	0.333815	0.636	0.589	1.44e-69
5	Neuron	Deep.Layer.2	0.35645	PTPRD	0.340282	0.948	0.905	7.83e-200
5	Neuron	Deep.Layer.2	0.353514	SLC8A1	0.344321	0.423	0.412	9.5e-19
5	Neuron	Deep.Layer.2	0.343589	DSCAM	0.305172	0.635	0.564	4.35e-70
5	Neuron	Deep.Layer.2	0.332893	CCDC200	0.309577	0.514	0.478	2.17e-37
5	Neuron	Deep.Layer.2	0.318234	CTNND2	0.30137	0.868	0.822	6.49e-183
5	Neuron	Deep.Layer.2	0.316852	ANKRD12	0.342977	0.473	0.512	1.97e-10
5	Neuron	Deep.Layer.2	0.316161	KCNB2	0.32152	0.413	0.42	1.08e-08
5	Neuron	Deep.Layer.2	0.313632	SNHG14	0.3218	0.768	0.788	2.62e-77
5	Neuron	Deep.Layer.2	0.302977	EPHA6	0.270516	0.364	0.325	2.62e-21
5	Neuron	Deep.Layer.2	0.298805	DNAJB6	0.332379	0.356	0.396	1
5	Neuron	Deep.Layer.2	0.29712	TMEM108	0.297808	0.432	0.433	5.91e-12
5	Neuron	Deep.Layer.2	0.287532	MEF2C	0.268981	0.31	0.29	1.17e-07
5	Neuron	Deep.Layer.2	0.286803	CALN1	0.294087	0.315	0.323	0.0250421
5	Neuron	Deep.Layer.2	0.286327	LINGO1	0.299583	0.324	0.339	1
5	Neuron	Deep.Layer.2	0.282679	PRRC2C	0.309225	0.394	0.431	0.53091
5	Neuron	Deep.Layer.2	0.276973	PDK1	0.267081	0.252	0.243	0.0882373
5	Neuron	Deep.Layer.2	0.275239	PRKCE	0.277015	0.465	0.468	1.98e-13
5	Neuron	Deep.Layer.2	0.275002	MAP1B	0.274715	0.957	0.956	3.66e-90
5	Neuron	Deep.Layer.2	0.273113	PCLO	0.278225	0.374	0.381	7.89e-05
5	Neuron	Deep.Layer.2	0.270583	FSTL5	0.277223	0.326	0.334	0.284131
5	Neuron	Deep.Layer.2	0.269615	CNTN1	0.255247	0.319	0.302	4.34e-07
5	Neuron	Deep.Layer.2	0.266786	RYR2	0.261028	0.278	0.272	0.021091
5	Neuron	Deep.Layer.2	0.264763	FGF12	0.272895	0.293	0.302	1
5	Neuron	Deep.Layer.2	0.256799	GOLGA4	0.277621	0.333	0.36	1
5	Neuron	Deep.Layer.2	0.250408	PDGFC	0.261151	0.303	0.316	1
5	Neuron	Deep.Layer.2	0.249565	GOLGA8A	0.274802	0.356	0.392	1
5	Neuron	Deep.Layer.2	0.245218	MDGA2	0.258533	0.442	0.466	5.91e-06
5	Neuron	Deep.Layer.2	0.241468	PPFIA2	0.261468	0.495	0.536	5.6e-05
5	Neuron	Deep.Layer.2	0.236449	DTNA	0.252064	0.318	0.339	1
5	Neuron	Deep.Layer.2	0.230245	LINC00486	0.260754	0.566	0.641	2.74e-05
5	Neuron	Deep.Layer.2	0.197624	RTL8C	0.251019	0.322	0.409	1
6	IPC	IPC.1	10.6434	EOMES	2.78647	0.932	0.244	0
6	IPC	IPC.1	2.99009	NNAT	2.07367	0.894	0.62	0
6	IPC	IPC.1	7.31396	NHLH1	1.95617	0.759	0.203	0
6	IPC	IPC.1	3.93842	KIF26B	1.70155	0.618	0.267	0
6	IPC	IPC.1	3.25721	SLCO5A1	1.63226	0.892	0.447	0
6	IPC	IPC.1	3.6895	SSTR2	1.51314	0.751	0.308	0
6	IPC	IPC.1	3.73106	ELAVL2	1.44987	0.754	0.293	0
6	IPC	IPC.1	3.00345	EPHA3	1.42099	0.744	0.352	0
6	IPC	IPC.1	3.46552	HES6	1.41228	0.638	0.26	0
6	IPC	IPC.1	1.71887	CASC15	1.27692	0.949	0.705	0
6	IPC	IPC.1	2.23225	LDLRAD4	1.24435	0.766	0.427	0
6	IPC	IPC.1	2.06373	CORO1C	1.23182	0.836	0.499	0
6	IPC	IPC.1	1.68686	CACNA2D1	1.22009	0.936	0.677	0
6	IPC	IPC.1	2.09949	TMTC2	1.2017	0.753	0.431	0
6	IPC	IPC.1	2.82432	AC096570.1	1.19337	0.355	0.15	0
6	IPC	IPC.1	2.29159	ENC1	1.1673	0.746	0.38	0
6	IPC	IPC.1	1.21049	NFIA	1.14979	0.997	0.947	0
6	IPC	IPC.1	3.49957	DLL3	1.12166	0.468	0.15	0
6	IPC	IPC.1	1.87252	SLC22A23	1.10789	0.791	0.468	0
6	IPC	IPC.1	1.76322	PRDX1	1.0912	0.795	0.492	0
6	IPC	IPC.1	1.84819	IVNS1ABP	1.04135	0.662	0.373	0
6	IPC	IPC.1	1.5646	ELAVL4	1.03267	0.853	0.563	0
6	IPC	IPC.1	1.71082	PLXNA4	1.0207	0.709	0.423	0
6	IPC	IPC.1	3.5124	GPRC5B	1.01822	0.376	0.109	0
6	IPC	IPC.1	1.23635	ROBO2	1.01202	0.959	0.785	0
6	IPC	IPC.1	2.00254	AC099792.1	1.00657	0.567	0.285	0
6	IPC	IPC.1	1.52205	AC010729.2	0.996901	0.855	0.56	0
6	IPC	IPC.1	2.50595	ASIC1	0.992173	0.442	0.175	0
6	IPC	IPC.1	2.12564	LZTS1	0.990701	0.56	0.261	0
6	IPC	IPC.1	2.17572	RND3	0.988597	0.537	0.244	0
6	IPC	IPC.1	1.43622	PCDH9	0.980746	0.782	0.534	0
6	IPC	IPC.1	1.43653	MAML3	0.970678	0.811	0.548	0
6	IPC	IPC.1	1.14693	SOX11	0.95856	0.962	0.804	0
6	IPC	IPC.1	1.8279	CA12	0.953096	0.537	0.28	0
6	IPC	IPC.1	1.88395	CRB1	0.951005	0.626	0.316	0
6	IPC	IPC.1	1.67209	CHD7	0.940837	0.734	0.413	0
6	IPC	IPC.1	1.37611	RCOR2	0.916334	0.853	0.568	0
6	IPC	IPC.1	1.48784	TMEM163	0.886321	0.606	0.361	0
6	IPC	IPC.1	2.10719	NEUROG2	0.880539	0.414	0.173	0
6	IPC	IPC.1	1.0666	TENM4	0.871356	0.956	0.781	0
6	IPC	IPC.1	1.80252	MYT1	0.869944	0.518	0.25	0
6	IPC	IPC.1	1.66162	KLF13	0.869301	0.518	0.271	0
6	IPC	IPC.1	1.56549	ARL4D	0.863815	0.56	0.309	0
6	IPC	IPC.1	1.03461	MIAT	0.860681	0.922	0.767	0
6	IPC	IPC.1	2.45417	CHST8	0.856783	0.338	0.118	0
6	IPC	IPC.1	1.68228	IGDCC3	0.855953	0.511	0.26	0
6	IPC	IPC.1	1.10888	FYN	0.840216	0.875	0.663	0
6	IPC	IPC.1	1.20153	PLPPR1	0.837947	0.77	0.537	0
6	IPC	IPC.1	1.35397	KLF12	0.830189	0.654	0.401	0
6	IPC	IPC.1	1.43021	PANTR1	0.827425	0.764	0.442	0
6	IPC	IPC.1	0.975303	TCF4	0.823477	0.97	0.819	0
6	IPC	IPC.1	1.27244	PARD3B	0.813956	0.63	0.403	0
6	IPC	IPC.1	0.980855	MARCKS	0.812857	0.94	0.779	0
6	IPC	IPC.1	1.14242	EZR	0.806178	0.863	0.609	0
6	IPC	IPC.1	1.12739	CBFA2T2	0.799363	0.708	0.502	0
6	IPC	IPC.1	1.49941	ZNF804A	0.798209	0.541	0.288	0
6	IPC	IPC.1	1.08795	PGAP1	0.794836	0.824	0.602	0
6	IPC	IPC.1	1.41328	PHLDA1	0.786296	0.55	0.306	0
6	IPC	IPC.1	2.10981	AMOTL2	0.779007	0.325	0.12	0
6	IPC	IPC.1	2.06323	INSM1	0.776609	0.356	0.134	0
6	IPC	IPC.1	1.07175	CALR	0.771137	0.738	0.531	0
6	IPC	IPC.1	1.30239	CARMIL1	0.759923	0.557	0.325	0
6	IPC	IPC.1	1.52239	FOXN2	0.749113	0.441	0.217	0
6	IPC	IPC.1	1.33786	TAGLN3	0.746585	0.491	0.274	0
6	IPC	IPC.1	0.727441	SOX4	0.723803	1	0.995	0
6	IPC	IPC.1	2.2143	ZBTB16	0.72374	0.257	0.084	0
6	IPC	IPC.1	0.853846	KCNH7	0.722917	0.913	0.773	0
6	IPC	IPC.1	0.982603	IGFBPL1	0.713819	0.892	0.648	0
6	IPC	IPC.1	1.22457	CCDC88C	0.711266	0.532	0.309	0
6	IPC	IPC.1	1.01819	HDAC9	0.707485	0.757	0.526	0
6	IPC	IPC.1	0.916566	PLXNA2	0.68189	0.828	0.616	0
6	IPC	IPC.1	2.23952	AL445623.2	0.68047	0.26	0.079	0
6	IPC	IPC.1	1.05503	ZBTB20	0.669859	0.693	0.44	0
6	IPC	IPC.1	0.814949	SYNE2	0.653832	0.87	0.698	0
6	IPC	IPC.1	1.70542	TMEM178A	0.647312	0.274	0.104	0
6	IPC	IPC.1	0.744645	TMSB4X	0.64463	0.953	0.825	0
6	IPC	IPC.1	0.893307	MEX3A	0.642336	0.719	0.517	0
6	IPC	IPC.1	0.675241	MAP4K4	0.578464	0.921	0.789	0
6	IPC	IPC.1	0.668252	SETBP1	0.570891	0.906	0.774	0
6	IPC	IPC.1	0.620063	MAP2	0.561192	0.969	0.877	0
6	IPC	IPC.1	0.695914	ROBO1	0.557212	0.868	0.695	0
6	IPC	IPC.1	1.75786	TMEM158	0.833426	0.367	0.174	5.64e-303
6	IPC	IPC.1	0.878947	CUX1	0.655466	0.763	0.569	2.25e-301
6	IPC	IPC.1	1.55482	RASGRP1	0.631321	0.298	0.121	4.88e-292
6	IPC	IPC.1	1.67893	NRP1	0.688361	0.3	0.123	8.21e-291
6	IPC	IPC.1	0.618923	BICD1	0.530215	0.914	0.783	5.01e-290
6	IPC	IPC.1	0.685598	KCNQ3	0.543615	0.874	0.693	1.27e-281
6	IPC	IPC.1	1.07967	ADGRG1	0.66837	0.546	0.338	7.85e-278
6	IPC	IPC.1	0.725993	TUBB3	0.584272	0.835	0.672	1.37e-277
6	IPC	IPC.1	1.48073	GADD45G	0.755097	0.402	0.205	1.16e-272
6	IPC	IPC.1	1.27853	SNCAIP	0.66985	0.418	0.219	4.07e-270
6	IPC	IPC.1	1.08277	DLEU2	0.725868	0.628	0.421	2.92e-264
6	IPC	IPC.1	1.11092	SEZ6L	0.773117	0.638	0.444	2.84e-257
6	IPC	IPC.1	1.04742	KCNN1	0.650193	0.53	0.329	1.52e-252
6	IPC	IPC.1	1.09535	CUL1	0.672243	0.51	0.313	3.5e-252
6	IPC	IPC.1	1.00374	CLVS1	0.68452	0.588	0.401	2.68e-249
6	IPC	IPC.1	0.563657	MEIS2	0.487969	0.916	0.793	1.15e-248
6	IPC	IPC.1	0.862708	DACH1	0.594601	0.724	0.499	1.67e-246
6	IPC	IPC.1	1.03393	GPC2	0.617813	0.487	0.291	3.24e-245
6	IPC	IPC.1	1.08222	LDLRAD3	0.655307	0.507	0.307	1.57e-240
6	IPC	IPC.1	1.28867	INPPL1	0.56789	0.295	0.13	2.18e-240
6	IPC	IPC.1	0.523941	SLC27A4	0.465282	0.92	0.817	4.15e-234
6	IPC	IPC.1	0.673451	PAK3	0.552492	0.824	0.676	2.48e-233
6	IPC	IPC.1	1.2661	LAMC1	0.634873	0.347	0.174	9.94e-233
6	IPC	IPC.1	0.419346	ACTG1	0.394022	0.977	0.918	2.27e-232
6	IPC	IPC.1	0.626344	CORO2B	0.497921	0.834	0.663	8.25e-232
6	IPC	IPC.1	0.528859	AFDN	0.444218	0.906	0.761	1.99e-231
6	IPC	IPC.1	0.409143	GPM6A	0.387061	0.982	0.929	1.4e-229
6	IPC	IPC.1	1.07723	ZNF423	0.650829	0.48	0.29	8.08e-228
6	IPC	IPC.1	0.8689	TFDP2	0.635523	0.659	0.482	2.59e-227
6	IPC	IPC.1	0.484928	RERE	0.437059	0.932	0.84	1.08e-220
6	IPC	IPC.1	1.05152	DMRTA2	0.600868	0.441	0.252	1.81e-219
6	IPC	IPC.1	0.835342	MID1	0.594785	0.632	0.45	3.25e-219
6	IPC	IPC.1	0.803069	DCC	0.725778	0.852	0.77	1.44e-218
6	IPC	IPC.1	1.01742	LINC00685	0.73307	0.619	0.446	1.8e-218
6	IPC	IPC.1	0.761944	LHX2	0.499374	0.621	0.407	2.92e-218
6	IPC	IPC.1	0.414828	ACTB	0.382292	0.969	0.893	1.47e-217
6	IPC	IPC.1	1.23893	EPB41L4A	0.582049	0.298	0.14	5.05e-216
6	IPC	IPC.1	1.04002	TMEM123	0.555217	0.384	0.205	1.9e-212
6	IPC	IPC.1	0.623411	PLCB1	0.519509	0.84	0.7	8.73e-211
6	IPC	IPC.1	0.475954	RPS11	0.425989	0.924	0.827	1.19e-210
6	IPC	IPC.1	1.00712	AGO1	0.593397	0.426	0.251	5.94e-209
6	IPC	IPC.1	1.0806	CDC42EP3	0.587281	0.368	0.2	7e-208
6	IPC	IPC.1	0.8714	LINC02315	0.640857	0.635	0.467	4.68e-205
6	IPC	IPC.1	0.837937	EPHB2	0.601524	0.599	0.43	1.28e-199
6	IPC	IPC.1	0.864793	FRYL	0.602405	0.557	0.388	2.41e-199
6	IPC	IPC.1	0.726042	NAV1	0.573403	0.723	0.571	1.33e-193
6	IPC	IPC.1	0.827049	NR2F1	0.562577	0.541	0.368	2.57e-191
6	IPC	IPC.1	1.09717	AFF2	0.632656	0.385	0.222	1.2e-184
6	IPC	IPC.1	0.725401	SORBS2	0.620025	0.771	0.659	5.55e-183
6	IPC	IPC.1	1.14219	UBE2QL1	0.556451	0.273	0.133	3.59e-182
6	IPC	IPC.1	1.11004	DENND1B	0.522374	0.255	0.12	6.31e-180
6	IPC	IPC.1	0.962076	RNF144A	0.568943	0.394	0.233	6.96e-180
6	IPC	IPC.1	0.727221	KALRN	0.613013	0.745	0.628	3.09e-179
6	IPC	IPC.1	0.988101	SEPTIN6	0.579144	0.389	0.228	2.34e-177
6	IPC	IPC.1	1.10465	PRAG1	0.512559	0.25	0.116	3.88e-176
6	IPC	IPC.1	0.824654	NKAIN3	0.649727	0.726	0.572	4.2e-176
6	IPC	IPC.1	0.73274	PHC2	0.521119	0.554	0.394	9.36e-172
6	IPC	IPC.1	0.962477	CNTN2	0.553754	0.365	0.21	4.33e-171
6	IPC	IPC.1	0.90839	SCRT2	0.536451	0.381	0.225	4.88e-171
6	IPC	IPC.1	0.889541	ST6GALNAC3	0.637723	0.544	0.39	8.15e-169
6	IPC	IPC.1	0.704033	RCN2	0.518446	0.588	0.433	4.26e-167
6	IPC	IPC.1	0.357848	PTPRS	0.328773	0.96	0.882	1.43e-166
6	IPC	IPC.1	0.729787	DNER	0.505986	0.525	0.364	2.05e-165
6	IPC	IPC.1	1.02492	LINC01748	0.519625	0.286	0.145	5.19e-165
6	IPC	IPC.1	0.691624	MAGI1	0.527389	0.678	0.517	1.13e-164
6	IPC	IPC.1	0.983261	SVIL	0.625507	0.437	0.278	1.21e-163
6	IPC	IPC.1	0.691588	NCAN	0.53216	0.629	0.484	3.94e-163
6	IPC	IPC.1	0.754984	DDAH2	0.524894	0.525	0.365	3.48e-161
6	IPC	IPC.1	1.34376	RGS16	0.656008	0.254	0.124	6.87e-161
6	IPC	IPC.1	0.86146	FJX1	0.54077	0.411	0.258	1.47e-160
6	IPC	IPC.1	0.49775	RNF130	0.417487	0.8	0.671	5.09e-160
6	IPC	IPC.1	0.556015	MIDN	0.449266	0.724	0.585	1.14e-159
6	IPC	IPC.1	0.78683	TP53I11	0.53392	0.476	0.323	6.81e-157
6	IPC	IPC.1	0.873932	ST18	0.52757	0.381	0.23	7.64e-157
6	IPC	IPC.1	0.805162	CCSAP	0.525106	0.437	0.285	2.89e-154
6	IPC	IPC.1	0.764365	LRP8	0.516594	0.472	0.319	2.32e-153
6	IPC	IPC.1	0.56592	CECR2	0.440901	0.679	0.529	2.72e-153
6	IPC	IPC.1	0.451024	ADGB	0.379029	0.852	0.716	1.31e-152
6	IPC	IPC.1	0.428352	H3F3B	0.367524	0.838	0.719	8.03e-151
6	IPC	IPC.1	0.681458	AC018730.1	0.458006	0.491	0.33	1.46e-148
6	IPC	IPC.1	0.635197	NXN	0.467185	0.586	0.431	1.7e-147
6	IPC	IPC.1	0.75884	QSER1	0.481216	0.41	0.26	4.17e-145
6	IPC	IPC.1	0.977083	MAML2	0.590978	0.372	0.225	4.67e-145
6	IPC	IPC.1	0.635871	USP3	0.48182	0.582	0.441	5.66e-144
6	IPC	IPC.1	0.880392	EFS	0.464561	0.271	0.143	8.93e-144
6	IPC	IPC.1	0.658403	TBC1D16	0.47839	0.534	0.388	7.54e-143
6	IPC	IPC.1	0.854026	AL161449.2	0.470586	0.294	0.162	3.36e-141
6	IPC	IPC.1	0.906553	EMX1	0.469401	0.253	0.131	5.36e-141
6	IPC	IPC.1	0.535274	CADPS	0.430941	0.708	0.57	6.33e-139
6	IPC	IPC.1	0.49939	CD24	0.400072	0.714	0.572	8.34e-139
6	IPC	IPC.1	0.89113	SMAD9	0.490275	0.289	0.159	8.89e-139
6	IPC	IPC.1	0.662034	ZNF608	0.451264	0.49	0.334	2.61e-137
6	IPC	IPC.1	0.873875	ZNF83	0.553766	0.374	0.237	4.76e-137
6	IPC	IPC.1	0.605327	SLC25A6	0.456614	0.578	0.436	9.23e-137
6	IPC	IPC.1	0.769052	BLCAP	0.520293	0.439	0.297	1.54e-136
6	IPC	IPC.1	0.712849	POU3F3	0.44416	0.39	0.243	5.34e-136
6	IPC	IPC.1	0.676398	ST8SIA2	0.479849	0.499	0.354	6.67e-136
6	IPC	IPC.1	0.458142	TCF12	0.38685	0.784	0.662	1.89e-134
6	IPC	IPC.1	0.653872	CERS4	0.495009	0.568	0.43	2.75e-133
6	IPC	IPC.1	0.590507	ATP1B3	0.444187	0.565	0.425	7.35e-132
6	IPC	IPC.1	0.690623	C11orf95	0.458153	0.407	0.27	3.21e-130
6	IPC	IPC.1	0.508381	KAT6B	0.417003	0.701	0.575	3.69e-130
6	IPC	IPC.1	0.648302	VANGL2	0.465515	0.493	0.354	2.08e-129
6	IPC	IPC.1	0.852449	HPCAL1	0.465836	0.269	0.147	4.64e-129
6	IPC	IPC.1	0.360011	GTF2I	0.32393	0.898	0.808	2.16e-128
6	IPC	IPC.1	0.449409	GSE1	0.368825	0.725	0.595	2.96e-122
6	IPC	IPC.1	0.566139	RBFOX3	0.442831	0.629	0.492	3.22e-122
6	IPC	IPC.1	0.741698	CRIM1	0.483633	0.388	0.253	6.87e-122
6	IPC	IPC.1	0.65861	LAPTM4A	0.458807	0.445	0.31	1.69e-120
6	IPC	IPC.1	0.814064	PDE1C	0.488439	0.31	0.186	6.12e-120
6	IPC	IPC.1	0.747697	PCBP4	0.444177	0.303	0.18	2.21e-119
6	IPC	IPC.1	0.729229	AC007952.4	0.505558	0.476	0.33	2.02e-117
6	IPC	IPC.1	0.610941	TRAK1	0.446789	0.495	0.362	4.02e-117
6	IPC	IPC.1	0.418194	DBN1	0.349419	0.754	0.63	7.23e-117
6	IPC	IPC.1	0.423364	HNRNPH1	0.364475	0.798	0.687	7.93e-117
6	IPC	IPC.1	0.650925	TCF3	0.437663	0.409	0.275	1.07e-116
6	IPC	IPC.1	0.943969	GRAMD1B	0.683786	0.439	0.318	3.38e-115
6	IPC	IPC.1	0.637044	SOGA1	0.466455	0.478	0.35	5.55e-115
6	IPC	IPC.1	0.342928	C1orf61	0.281456	0.781	0.641	1.19e-114
6	IPC	IPC.1	0.365995	DCX	0.319201	0.876	0.764	1.35e-114
6	IPC	IPC.1	0.571776	PALM	0.43647	0.524	0.4	3.45e-114
6	IPC	IPC.1	0.694477	LRRN1	0.426578	0.337	0.207	4.71e-114
6	IPC	IPC.1	0.78362	FOXP2	0.460953	0.289	0.17	7.95e-114
6	IPC	IPC.1	0.725586	PGRMC2	0.431362	0.291	0.173	6.36e-113
6	IPC	IPC.1	0.776719	LRFN4	0.471765	0.298	0.181	1.69e-112
6	IPC	IPC.1	0.638404	MIR9-3HG	0.439381	0.417	0.287	1.58e-110
6	IPC	IPC.1	0.845378	MTCL1	0.504879	0.288	0.172	8.98e-110
6	IPC	IPC.1	0.333198	RPS19	0.292286	0.847	0.743	1.57e-108
6	IPC	IPC.1	0.455375	MSI2	0.368147	0.663	0.536	3.51e-108
6	IPC	IPC.1	0.696739	PLCB4	0.453464	0.358	0.233	1.06e-107
6	IPC	IPC.1	0.735605	LINC01619	0.425314	0.275	0.159	1.89e-107
6	IPC	IPC.1	0.513678	KLHL24	0.392263	0.55	0.42	4.2e-107
6	IPC	IPC.1	0.664748	RASA4	0.45114	0.389	0.264	8.03e-107
6	IPC	IPC.1	0.467743	MLLT11	0.364139	0.614	0.478	3.29e-106
6	IPC	IPC.1	0.71907	SLC6A16	0.404129	0.258	0.145	4.07e-106
6	IPC	IPC.1	0.623424	DISP3	0.408913	0.372	0.244	1.29e-105
6	IPC	IPC.1	0.36358	BCL11B	0.310267	0.832	0.71	2.87e-104
6	IPC	IPC.1	0.388077	ARID4B	0.335157	0.748	0.646	1.2e-103
6	IPC	IPC.1	0.598163	MYO10	0.457484	0.54	0.413	1.23e-103
6	IPC	IPC.1	0.594255	HUNK	0.386919	0.364	0.237	4.4e-102
6	IPC	IPC.1	0.425408	ARID1A	0.354926	0.676	0.564	6.08e-102
6	IPC	IPC.1	0.56453	C14orf132	0.403601	0.442	0.316	2.67e-101
6	IPC	IPC.1	0.436864	TTTY14	0.348094	0.625	0.498	3.79e-101
6	IPC	IPC.1	0.653938	MFHAS1	0.444609	0.378	0.257	5.93e-101
6	IPC	IPC.1	0.465831	BAZ2B	0.371162	0.62	0.494	7.63e-101
6	IPC	IPC.1	0.423972	FOXN3	0.357306	0.725	0.611	1.55e-100
6	IPC	IPC.1	0.631877	TGFBR1	0.416928	0.341	0.225	9.6e-100
6	IPC	IPC.1	0.63151	NYNRIN	0.378906	0.275	0.165	4.3e-99
6	IPC	IPC.1	0.724743	ASCL1	0.41333	0.256	0.146	1.57e-97
6	IPC	IPC.1	0.384026	MPPED2	0.315524	0.74	0.608	3.71e-97
6	IPC	IPC.1	0.350749	AL589740.1	0.260422	0.598	0.444	4.71e-97
6	IPC	IPC.1	0.393956	SPIRE1	0.331069	0.758	0.637	1.25e-96
6	IPC	IPC.1	0.537358	ARHGEF2	0.391774	0.454	0.331	1.3e-96
6	IPC	IPC.1	0.397143	HNRNPA1	0.329392	0.721	0.598	1.58e-96
6	IPC	IPC.1	0.560509	SLC4A7	0.402947	0.434	0.312	1.01e-95
6	IPC	IPC.1	0.703122	AC104041.1	0.509723	0.429	0.311	7.92e-95
6	IPC	IPC.1	0.616466	SIPA1L2	0.359605	0.252	0.147	5.35e-94
6	IPC	IPC.1	0.424781	PAM	0.343397	0.642	0.519	5.37e-91
6	IPC	IPC.1	0.64385	GLUL	0.424538	0.32	0.211	4.04e-90
6	IPC	IPC.1	0.487097	FGD4	0.387744	0.554	0.441	1.85e-89
6	IPC	IPC.1	0.72938	ZC3H12C	0.437628	0.255	0.153	9.78e-89
6	IPC	IPC.1	0.34523	NEDD4L	0.305506	0.843	0.746	2.4e-88
6	IPC	IPC.1	0.355268	AC078778.1	0.304583	0.743	0.637	7.83e-87
6	IPC	IPC.1	0.491078	CNR1	0.369799	0.494	0.372	1e-86
6	IPC	IPC.1	0.56029	MEX3B	0.393555	0.373	0.262	4.02e-86
6	IPC	IPC.1	0.336634	RPS9	0.290083	0.781	0.673	4.04e-86
6	IPC	IPC.1	0.512527	ZNF254	0.38581	0.453	0.341	4.59e-86
6	IPC	IPC.1	0.49581	ZNF286A	0.366468	0.437	0.323	4.69e-86
6	IPC	IPC.1	0.554295	BBX	0.368969	0.329	0.219	8.54e-83
6	IPC	IPC.1	0.465086	ABRACL	0.370347	0.54	0.43	4.23e-82
6	IPC	IPC.1	0.532263	RAB8B	0.369505	0.363	0.252	1.08e-80
6	IPC	IPC.1	0.4333	KLF7	0.357045	0.608	0.501	7.24e-80
6	IPC	IPC.1	0.489631	ZEB1	0.335513	0.359	0.246	1.02e-78
6	IPC	IPC.1	0.303524	RPLP2	0.266034	0.842	0.738	1.9e-78
6	IPC	IPC.1	0.402178	FDFT1	0.328243	0.631	0.515	2.31e-78
6	IPC	IPC.1	0.364579	TMEM178B	0.322254	0.758	0.67	2.54e-78
6	IPC	IPC.1	0.295312	RPS24	0.25804	0.824	0.72	4.19e-78
6	IPC	IPC.1	0.545951	UBE2E3	0.388197	0.353	0.251	1.3e-77
6	IPC	IPC.1	0.471232	CROCC	0.397535	0.665	0.561	1.39e-77
6	IPC	IPC.1	0.605495	SGMS1	0.404334	0.301	0.201	2.35e-77
6	IPC	IPC.1	0.431215	ARID2	0.339359	0.507	0.399	5.47e-77
6	IPC	IPC.1	0.590599	CABP7	0.364713	0.251	0.155	6.39e-77
6	IPC	IPC.1	0.571953	AC009315.1	0.379433	0.306	0.203	1.5e-76
6	IPC	IPC.1	0.499122	KIAA1958	0.335719	0.336	0.226	2.52e-76
6	IPC	IPC.1	0.526375	OS9	0.380782	0.376	0.272	2.91e-76
6	IPC	IPC.1	0.332456	SRGAP3	0.296731	0.791	0.706	8.4e-76
6	IPC	IPC.1	0.557502	FBLN1	0.382633	0.322	0.221	1.24e-75
6	IPC	IPC.1	0.350148	ZNF462	0.292302	0.684	0.571	1.93e-75
6	IPC	IPC.1	0.322902	CCND2	0.280147	0.793	0.688	2.49e-75
6	IPC	IPC.1	0.49952	EZH2	0.359967	0.383	0.276	2.58e-75
6	IPC	IPC.1	0.398774	TSPAN5	0.339319	0.664	0.565	6.93e-75
6	IPC	IPC.1	0.314851	PUM1	0.27702	0.774	0.681	2.12e-74
6	IPC	IPC.1	0.55582	CRABP1	0.358281	0.287	0.185	2.62e-74
6	IPC	IPC.1	0.420042	APC2	0.331955	0.515	0.407	1.21e-73
6	IPC	IPC.1	0.470699	LMNB1	0.328826	0.355	0.248	1.32e-73
6	IPC	IPC.1	0.558438	SMARCD3	0.372936	0.289	0.193	2.14e-73
6	IPC	IPC.1	0.458619	AFAP1	0.340049	0.41	0.304	2.87e-73
6	IPC	IPC.1	0.54569	DPY19L3	0.381983	0.34	0.238	3.61e-73
6	IPC	IPC.1	0.446213	KDM6B	0.33466	0.42	0.315	1.02e-72
6	IPC	IPC.1	0.396661	FADS2	0.324033	0.568	0.464	9.22e-72
6	IPC	IPC.1	0.4971	CDKAL1	0.422367	0.592	0.503	3.22e-71
6	IPC	IPC.1	0.40567	FZD3	0.327154	0.527	0.425	9.85e-71
6	IPC	IPC.1	0.338708	ZNF292	0.284895	0.642	0.54	9.93e-71
6	IPC	IPC.1	0.311885	CDH2	0.272115	0.745	0.65	1.51e-70
6	IPC	IPC.1	0.418805	BTBD9	0.342863	0.557	0.456	4.28e-70
6	IPC	IPC.1	0.391273	NSG2	0.337944	0.675	0.583	7.96e-70
6	IPC	IPC.1	0.335736	H3F3A	0.281569	0.657	0.551	2.25e-69
6	IPC	IPC.1	0.345664	RPL10	0.285678	0.582	0.481	2.44e-69
6	IPC	IPC.1	0.392618	KIAA1211	0.32065	0.551	0.45	3.91e-68
6	IPC	IPC.1	0.382511	PHACTR4	0.323111	0.586	0.495	6.07e-68
6	IPC	IPC.1	0.398981	PSD3	0.326903	0.548	0.449	5.12e-67
6	IPC	IPC.1	0.399434	GPR173	0.332016	0.551	0.458	1.66e-66
6	IPC	IPC.1	0.490423	ZNF618	0.331554	0.284	0.192	2.94e-64
6	IPC	IPC.1	0.424829	BAZ1A	0.328624	0.446	0.345	3.16e-64
6	IPC	IPC.1	0.319467	SMARCC1	0.280367	0.719	0.631	3.48e-64
6	IPC	IPC.1	0.33514	KIF1BP	0.285172	0.664	0.565	7.47e-64
6	IPC	IPC.1	0.454862	SHF	0.342011	0.395	0.297	8.18e-64
6	IPC	IPC.1	0.310692	RPS3	0.268012	0.677	0.584	2.6e-63
6	IPC	IPC.1	0.475548	MIATNB	0.352495	0.371	0.275	3.37e-63
6	IPC	IPC.1	0.377623	PHF21B	0.30948	0.532	0.436	1.01e-62
6	IPC	IPC.1	0.481218	SLAIN1	0.312504	0.251	0.163	1.76e-62
6	IPC	IPC.1	0.369887	ANTXR1	0.296665	0.49	0.393	5.26e-62
6	IPC	IPC.1	0.453799	CERK	0.32168	0.316	0.224	1.2e-61
6	IPC	IPC.1	0.341777	RPAIN	0.278191	0.516	0.42	1.86e-61
6	IPC	IPC.1	0.458441	MEX3D	0.333777	0.342	0.249	2.86e-61
6	IPC	IPC.1	0.44018	SMARCA5	0.332428	0.384	0.29	3.32e-61
6	IPC	IPC.1	0.465652	MSI1	0.330322	0.32	0.227	8.48e-61
6	IPC	IPC.1	0.460154	NRN1	0.333483	0.356	0.258	1.14e-60
6	IPC	IPC.1	0.33965	ZMIZ1	0.292154	0.615	0.529	3.59e-60
6	IPC	IPC.1	0.365112	SPAG9	0.306457	0.554	0.465	1.57e-59
6	IPC	IPC.1	0.301005	FRMD5	0.266763	0.756	0.67	6.92e-59
6	IPC	IPC.1	0.416202	THUMPD3-AS1	0.309339	0.37	0.275	1.32e-58
6	IPC	IPC.1	0.400001	CHD6	0.296297	0.378	0.28	3.29e-58
6	IPC	IPC.1	0.296623	CCSER1	0.269884	0.832	0.757	1.15e-57
6	IPC	IPC.1	0.3398	JARID2	0.278844	0.524	0.43	2.72e-57
6	IPC	IPC.1	0.291886	CSNK1A1	0.255619	0.668	0.585	3.3e-57
6	IPC	IPC.1	0.468934	PALM2-AKAP2	0.317951	0.264	0.179	1.2e-56
6	IPC	IPC.1	0.349159	BSG	0.289756	0.529	0.439	2.34e-56
6	IPC	IPC.1	0.289398	SETD5	0.250841	0.653	0.566	1.05e-55
6	IPC	IPC.1	0.374087	DOP1B	0.298779	0.457	0.365	2.09e-55
6	IPC	IPC.1	0.344102	SSR4	0.280218	0.474	0.386	3.06e-54
6	IPC	IPC.1	0.54138	PCSK2	0.369513	0.252	0.172	2.67e-53
6	IPC	IPC.1	0.403945	PAX6	0.279551	0.302	0.209	4.41e-53
6	IPC	IPC.1	0.375006	LINC00511	0.299846	0.474	0.379	3.02e-52
6	IPC	IPC.1	0.366514	NONO	0.296975	0.448	0.363	1.5e-51
6	IPC	IPC.1	0.399499	TMEFF1	0.31239	0.399	0.312	1.4e-50
6	IPC	IPC.1	0.420219	GLCE	0.302784	0.297	0.214	2.13e-50
6	IPC	IPC.1	0.34912	KIF21B	0.28902	0.517	0.428	2.17e-50
6	IPC	IPC.1	0.420871	SCARB2	0.309902	0.311	0.229	2.3e-50
6	IPC	IPC.1	0.496022	LINC01876	0.371274	0.334	0.25	7.56e-50
6	IPC	IPC.1	0.323811	EPHB1	0.260628	0.492	0.396	1.46e-49
6	IPC	IPC.1	0.382999	PDE9A	0.307122	0.424	0.34	3.59e-49
6	IPC	IPC.1	0.386129	VAV2	0.305198	0.396	0.313	1.04e-48
6	IPC	IPC.1	0.421168	C19orf12	0.312128	0.309	0.229	2.04e-48
6	IPC	IPC.1	0.371503	PSEN1	0.294029	0.398	0.315	1.3e-47
6	IPC	IPC.1	0.383941	AP1S2	0.288786	0.347	0.261	1.65e-47
6	IPC	IPC.1	0.328971	NUDT4	0.272461	0.489	0.405	4.41e-47
6	IPC	IPC.1	0.406491	ARHGEF3	0.308245	0.331	0.251	7.44e-46
6	IPC	IPC.1	0.37166	ULK1	0.293731	0.372	0.294	2.04e-45
6	IPC	IPC.1	0.413728	NOL4L	0.317571	0.327	0.251	4.64e-45
6	IPC	IPC.1	0.342095	TRIP12	0.273676	0.4	0.32	6.71e-44
6	IPC	IPC.1	0.390389	ETV6	0.275217	0.261	0.184	8.83e-44
6	IPC	IPC.1	0.312444	ZKSCAN1	0.261137	0.475	0.397	3.9e-43
6	IPC	IPC.1	0.324893	PCMTD1	0.260558	0.404	0.324	4.35e-43
6	IPC	IPC.1	0.449011	TGIF2	0.330201	0.291	0.214	1.09e-42
6	IPC	IPC.1	0.411806	PTK7	0.303359	0.281	0.207	1.67e-42
6	IPC	IPC.1	0.380967	VAT1	0.27538	0.267	0.193	2.19e-42
6	IPC	IPC.1	0.377189	BRSK2	0.279934	0.287	0.213	5.02e-42
6	IPC	IPC.1	0.317254	CHD4	0.266328	0.461	0.387	3.53e-41
6	IPC	IPC.1	0.3406	LMBR1L	0.274592	0.387	0.312	2.61e-40
6	IPC	IPC.1	0.3609	SARM1	0.300357	0.459	0.382	4.42e-40
6	IPC	IPC.1	0.340803	RPS6KA2	0.27319	0.373	0.299	2.72e-39
6	IPC	IPC.1	0.354293	DTD1	0.272187	0.315	0.242	4.02e-39
6	IPC	IPC.1	0.335661	PLXNB2	0.2582	0.312	0.24	1.74e-38
6	IPC	IPC.1	0.291734	CELSR2	0.253437	0.518	0.45	1.92e-38
6	IPC	IPC.1	0.313263	SSR2	0.256086	0.389	0.318	7.73e-38
6	IPC	IPC.1	0.354941	WDFY1	0.282924	0.345	0.275	4.17e-37
6	IPC	IPC.1	0.316567	IGF2BP1	0.252362	0.355	0.283	1.34e-36
6	IPC	IPC.1	0.358383	RPS27L	0.283143	0.362	0.286	1.63e-36
6	IPC	IPC.1	0.369197	TRAF4	0.275499	0.264	0.197	3.55e-36
6	IPC	IPC.1	0.358233	KIRREL1	0.273871	0.293	0.224	5.07e-36
6	IPC	IPC.1	0.348654	NUMBL	0.25734	0.252	0.186	1.55e-35
6	IPC	IPC.1	0.348371	PTTG1IP	0.256401	0.25	0.184	3.09e-35
6	IPC	IPC.1	0.330577	EPB41L5	0.257459	0.321	0.25	7.51e-35
6	IPC	IPC.1	0.410404	KHDRBS2	0.315587	0.29	0.223	1.66e-34
6	IPC	IPC.1	0.308424	ISLR2	0.258084	0.435	0.364	2.03e-34
6	IPC	IPC.1	0.357049	NUP93	0.273405	0.286	0.219	2.16e-34
6	IPC	IPC.1	0.319656	IMMP2L	0.264543	0.406	0.336	2.29e-33
6	IPC	IPC.1	0.329575	POLR2L	0.270753	0.381	0.313	2.78e-33
6	IPC	IPC.1	0.302912	GDI2	0.259639	0.455	0.39	6.12e-33
6	IPC	IPC.1	0.346531	CRADD	0.263205	0.262	0.199	3.45e-31
6	IPC	IPC.1	0.315694	TRMT9B	0.265017	0.38	0.319	3.34e-29
6	IPC	IPC.1	0.311453	SLC39A11	0.258086	0.356	0.295	4.11e-28
6	IPC	IPC.1	0.330575	FGF13	0.280693	0.391	0.332	3.28e-27
6	IPC	IPC.1	0.328649	AC091078.1	0.252711	0.264	0.203	6.99e-27
6	IPC	IPC.1	0.321834	ATP11A	0.26208	0.307	0.25	9.34e-24
7	Neuron	Inhibitory	7.37825	RMST	1.47565	0.4	0.08	0
7	Neuron	Inhibitory	7.14254	ERBB4	2.3849	0.587	0.196	0
7	Neuron	Inhibitory	4.64822	ZIC1	1.11987	0.303	0.073	0
7	Neuron	Inhibitory	4.61651	EBF1	1.27842	0.26	0.072	0
7	Neuron	Inhibitory	4.0353	PBX3	1.46578	0.457	0.166	0
7	Neuron	Inhibitory	4.0304	TENM2	1.73269	0.535	0.23	0
7	Neuron	Inhibitory	3.92598	NR2F2	1.21918	0.351	0.109	0
7	Neuron	Inhibitory	3.91348	NR2F2-AS1	1.00078	0.262	0.067	0
7	Neuron	Inhibitory	3.49935	NRXN3	2.20222	0.723	0.455	0
7	Neuron	Inhibitory	3.45525	AC233296.1	1.0504	0.375	0.114	0
7	Neuron	Inhibitory	3.34961	MEIS1	1.18775	0.392	0.139	0
7	Neuron	Inhibitory	3.27119	NTRK2	1.05459	0.335	0.108	0
7	Neuron	Inhibitory	3.00619	ADGRL3	1.42772	0.678	0.322	0
7	Neuron	Inhibitory	2.81545	CRABP1	1.58315	0.329	0.185	5.06e-119
7	Neuron	Inhibitory	1.8391	CELF4	1.1919	0.628	0.407	1.93e-266
7	Neuron	Inhibitory	2.68486	GREB1L	1.01983	0.387	0.147	0
7	Neuron	Inhibitory	2.34893	TSHZ2	1.15611	0.384	0.189	1.64e-208
7	Neuron	Inhibitory	2.3363	LRFN5	1.0271	0.323	0.142	6.09e-204
7	Neuron	Inhibitory	1.44627	FAM155A	0.985556	0.609	0.415	5.16e-202
7	Neuron	Inhibitory	2.19621	PCDH7	0.915734	0.283	0.118	1.51e-195
7	Neuron	Inhibitory	1.87684	ADARB2	1.07636	0.483	0.277	8.46e-195
7	Neuron	Inhibitory	2.13447	GRID2	1.17499	0.416	0.229	2.13e-185
7	Neuron	Inhibitory	1.50151	ZFHX3	1.10907	0.616	0.455	1.8e-186
7	Neuron	Inhibitory	2.06592	RIMS2	1.14949	0.523	0.291	7.89e-259
7	Neuron	Inhibitory	1.39306	RAB3C	0.700399	0.36	0.181	2.17e-175
7	Neuron	Inhibitory	1.80511	LRRC4C	0.954264	0.384	0.203	4.25e-175
7	Neuron	Inhibitory	1.79874	ZIC2	0.771871	0.261	0.112	9.19e-168
7	Neuron	Inhibitory	1.81983	ESRRG	0.90172	0.333	0.165	3.67e-167
7	Neuron	Inhibitory	1.18298	KIAA1958	0.640065	0.414	0.224	1.33e-159
7	Neuron	Inhibitory	1.76902	LINGO2	0.809764	0.284	0.13	8.53e-159
7	Neuron	Inhibitory	1.41576	XKR4	0.78334	0.394	0.218	1.31e-156
7	Neuron	Inhibitory	1.08802	SCN3A	0.723375	0.552	0.367	1.91e-156
7	Neuron	Inhibitory	0.871192	FRMD4A	0.724062	0.752	0.625	5.04e-152
7	Neuron	Inhibitory	1.34519	DCLK2	0.924659	0.531	0.365	4.18e-144
7	Neuron	Inhibitory	1.04515	SOBP	0.687441	0.523	0.344	5.63e-141
7	Neuron	Inhibitory	1.21156	RIMS1	0.60166	0.294	0.146	7.35e-134
7	Neuron	Inhibitory	1.31957	RBMS3	0.751474	0.367	0.209	1.57e-132
7	Neuron	Inhibitory	1.23799	NOVA1	0.844442	0.475	0.324	1.87e-123
7	Neuron	Inhibitory	1.91221	PLD5	0.929859	0.255	0.124	5.53e-123
7	Neuron	Inhibitory	0.628119	SNHG14	0.577191	0.851	0.782	9.99e-122
7	Neuron	Inhibitory	1.29459	CNTN4	0.809119	0.416	0.26	7.29e-120
7	Neuron	Inhibitory	2.03048	SLIT2	0.781574	0.252	0.097	2.04e-192
7	Neuron	Inhibitory	1.40303	SORCS3	0.750133	0.303	0.162	1.96e-118
7	Neuron	Inhibitory	1.74974	ZNF385D	0.964599	0.312	0.172	3.31e-118
7	Neuron	Inhibitory	0.858444	TIAM1	0.594181	0.523	0.362	2.83e-114
7	Neuron	Inhibitory	0.784226	SNRPN	0.610238	0.613	0.477	1.25e-111
7	Neuron	Inhibitory	0.94996	ZNF536	0.629167	0.459	0.304	1.98e-105
7	Neuron	Inhibitory	0.606103	CAMTA1	0.517988	0.736	0.629	3.54e-105
7	Neuron	Inhibitory	0.846051	SLC8A1	0.612134	0.557	0.403	8.44e-105
7	Neuron	Inhibitory	1.65522	SNTG1	0.930716	0.297	0.167	2.43e-102
7	Neuron	Inhibitory	1.4604	GRM7	0.859602	0.316	0.186	2.46e-100
7	Neuron	Inhibitory	1.25848	CACNA2D3	0.737053	0.321	0.188	4.02e-100
7	Neuron	Inhibitory	0.919272	ETFB	0.582206	0.39	0.247	4.16e-100
7	Neuron	Inhibitory	0.878115	AKAP6	0.678679	0.59	0.456	4.63e-97
7	Neuron	Inhibitory	1.20803	PTPRT	0.655662	0.269	0.146	1.08e-94
7	Neuron	Inhibitory	1.41159	UNC5C	0.892195	0.337	0.213	2.47e-91
7	Neuron	Inhibitory	0.800068	CACNA1C	0.561421	0.466	0.327	1.92e-87
7	Neuron	Inhibitory	1.07234	KCTD16	0.656018	0.34	0.208	2.27e-86
7	Neuron	Inhibitory	1.50915	CNTN5	0.988038	0.362	0.237	1.01e-83
7	Neuron	Inhibitory	0.691354	MIR99AHG	0.517315	0.576	0.431	2.47e-82
7	Neuron	Inhibitory	1.34604	SGCZ	0.823305	0.309	0.189	3.77e-81
7	Neuron	Inhibitory	0.712582	NPAS3	0.544301	0.614	0.469	2.69e-78
7	Neuron	Inhibitory	1.12464	ASIC2	0.649983	0.263	0.152	1.19e-77
7	Neuron	Inhibitory	0.744815	APBB2	0.500334	0.393	0.264	1.9e-76
7	Neuron	Inhibitory	0.772116	NAV2	0.574326	0.527	0.392	3.08e-75
7	Neuron	Inhibitory	1.06898	PCDH15	0.705528	0.35	0.231	2.04e-74
7	Neuron	Inhibitory	0.764522	EPB41L1	0.461792	0.298	0.18	3.04e-73
7	Neuron	Inhibitory	1.2029	GALNTL6	0.759523	0.312	0.197	6.74e-73
7	Neuron	Inhibitory	1.37239	KCNIP4	0.921407	0.353	0.237	1.7e-72
7	Neuron	Inhibitory	0.597906	TNRC6C	0.483186	0.615	0.497	1.78e-72
7	Neuron	Inhibitory	0.8184	CSMD3	0.527844	0.338	0.218	2.27e-69
7	Neuron	Inhibitory	0.759012	FGF14	0.555921	0.441	0.323	1.02e-67
7	Neuron	Inhibitory	0.705645	UBE2E2	0.484126	0.395	0.271	4.66e-67
7	Neuron	Inhibitory	0.730712	NMNAT2	0.685198	0.883	0.828	9.71e-66
7	Neuron	Inhibitory	0.5888	MAPK10	0.446387	0.492	0.373	5.4e-65
7	Neuron	Inhibitory	0.604498	MYCBP2	0.462915	0.491	0.376	2.49e-63
7	Neuron	Inhibitory	1.28453	RGMB	0.829595	0.288	0.186	7.97e-63
7	Neuron	Inhibitory	0.643695	PTPRN2	0.448435	0.389	0.271	1.36e-61
7	Neuron	Inhibitory	0.780527	SDC3	0.514551	0.314	0.207	2.63e-61
7	Neuron	Inhibitory	0.738701	LRRN1	0.48635	0.322	0.212	8.35e-60
7	Neuron	Inhibitory	0.599564	CPEB3	0.439949	0.447	0.328	2.02e-59
7	Neuron	Inhibitory	0.608798	EPB41	0.442103	0.42	0.305	1.4e-58
7	Neuron	Inhibitory	0.703878	TTF2	0.458339	0.301	0.196	4.39e-56
7	Neuron	Inhibitory	0.467444	ANK2	0.411859	0.698	0.615	6.6e-56
7	Neuron	Inhibitory	0.680098	UNC13A	0.454116	0.316	0.211	4.15e-55
7	Neuron	Inhibitory	0.632731	EPCAM-DT	0.431071	0.342	0.233	3.78e-54
7	Neuron	Inhibitory	0.601706	CSMD1	0.488493	0.574	0.466	3.91e-54
7	Neuron	Inhibitory	1.10236	IQCJ-SCHIP1	0.769635	0.328	0.229	2e-53
7	Neuron	Inhibitory	0.598553	GRIN2B	0.42886	0.388	0.278	2.37e-53
7	Neuron	Inhibitory	0.851242	PRKCB	0.551338	0.281	0.182	1.89e-52
7	Neuron	Inhibitory	0.498795	ZSWIM6	0.439124	0.652	0.574	4.47e-52
7	Neuron	Inhibitory	0.391014	AGAP1	0.35843	0.804	0.737	6.65e-51
7	Neuron	Inhibitory	0.549544	DNM3	0.397696	0.38	0.275	7.76e-51
7	Neuron	Inhibitory	0.918344	CNTNAP5	0.682522	0.405	0.301	4.06e-50
7	Neuron	Inhibitory	0.734101	GRM5	0.461016	0.25	0.157	1.18e-49
7	Neuron	Inhibitory	0.43135	APP	0.390669	0.668	0.605	2.96e-49
7	Neuron	Inhibitory	0.714629	KIRREL3	0.534699	0.421	0.315	8.51e-49
7	Neuron	Inhibitory	0.530587	ZNF608	0.405046	0.448	0.342	1.12e-47
7	Neuron	Inhibitory	0.363558	CUX1	0.312005	0.677	0.581	1.29e-47
7	Neuron	Inhibitory	0.466172	UNC79	0.380211	0.564	0.46	9.08e-47
7	Neuron	Inhibitory	1.581	SOX2-OT	1.32217	0.507	0.424	9.69e-47
7	Neuron	Inhibitory	0.712675	DNER	0.579146	0.459	0.373	6.8e-46
7	Neuron	Inhibitory	0.643188	RIPOR2	0.42315	0.266	0.175	1.04e-44
7	Neuron	Inhibitory	0.559289	KIF26B	0.412405	0.396	0.292	1.59e-44
7	Neuron	Inhibitory	0.475378	XKR6	0.391901	0.541	0.446	1.8e-44
7	Neuron	Inhibitory	0.586784	FGF12	0.439343	0.394	0.295	6.69e-44
7	Neuron	Inhibitory	0.423795	CDC42BPA	0.329519	0.472	0.367	1.26e-42
7	Neuron	Inhibitory	0.548136	INA	0.397733	0.328	0.238	4.27e-42
7	Neuron	Inhibitory	0.502827	CSRNP3	0.397026	0.461	0.364	1.94e-41
7	Neuron	Inhibitory	0.500434	GDAP1L1	0.364213	0.349	0.254	5.93e-41
7	Neuron	Inhibitory	0.551412	LRBA	0.413191	0.375	0.281	1.39e-40
7	Neuron	Inhibitory	0.428476	GABRB3	0.343307	0.488	0.391	1.68e-40
7	Neuron	Inhibitory	0.363671	DCLK1	0.320073	0.684	0.602	6.12e-40
7	Neuron	Inhibitory	0.46026	ANK3	0.415629	0.66	0.596	6.17e-40
7	Neuron	Inhibitory	0.663188	LHFPL6	0.450779	0.281	0.191	6.51e-40
7	Neuron	Inhibitory	0.494347	NLGN4X	0.412597	0.514	0.429	6.95e-40
7	Neuron	Inhibitory	0.579923	DCBLD2	0.396457	0.275	0.188	3.31e-38
7	Neuron	Inhibitory	0.347986	TNRC6B	0.319645	0.749	0.688	9.38e-38
7	Neuron	Inhibitory	0.529346	TBL1X	0.385401	0.342	0.249	1.12e-37
7	Neuron	Inhibitory	0.362299	MAGI1	0.306382	0.622	0.526	1.71e-37
7	Neuron	Inhibitory	0.603371	GPC5	0.44449	0.319	0.235	2.09e-36
7	Neuron	Inhibitory	0.407502	PRKAR2A	0.323285	0.45	0.357	6e-36
7	Neuron	Inhibitory	0.516962	MAML2	0.372917	0.323	0.233	7.55e-36
7	Neuron	Inhibitory	0.704625	GRIK2	0.548445	0.388	0.302	9.18e-36
7	Neuron	Inhibitory	0.435136	SRRM3	0.349503	0.437	0.351	4.92e-35
7	Neuron	Inhibitory	0.42621	CCDC88A	0.36651	0.564	0.485	6.28e-35
7	Neuron	Inhibitory	0.553834	FBXO16	0.448818	0.443	0.359	1.18e-34
7	Neuron	Inhibitory	0.472497	CDK14	0.3523	0.342	0.255	8.46e-34
7	Neuron	Inhibitory	0.488993	SVOP	0.334471	0.25	0.171	9.08e-34
7	Neuron	Inhibitory	0.464854	PDE4DIP	0.350588	0.358	0.27	1.4e-33
7	Neuron	Inhibitory	0.413321	EPC1	0.335027	0.454	0.368	2.16e-33
7	Neuron	Inhibitory	0.498876	ATXN1	0.39743	0.418	0.333	7.94e-33
7	Neuron	Inhibitory	0.422323	PKIA	0.362829	0.504	0.433	1.61e-32
7	Neuron	Inhibitory	0.473847	MIR100HG	0.368123	0.372	0.289	4.4e-32
7	Neuron	Inhibitory	0.339099	MAGI2	0.310653	0.751	0.688	5.09e-32
7	Neuron	Inhibitory	0.438656	PCCA	0.318355	0.299	0.217	1.54e-31
7	Neuron	Inhibitory	0.473331	AC046134.2	0.348215	0.314	0.231	2.79e-31
7	Neuron	Inhibitory	0.453266	CHN1	0.312411	0.251	0.173	3.03e-31
7	Neuron	Inhibitory	0.52156	IL1RAPL1	0.442928	0.524	0.445	1.14e-30
7	Neuron	Inhibitory	0.490332	FP700111.1	0.362489	0.303	0.224	1.85e-30
7	Neuron	Inhibitory	0.411511	MDGA2	0.351738	0.537	0.459	1.87e-30
7	Neuron	Inhibitory	0.436409	PURG	0.311262	0.272	0.194	2.32e-30
7	Neuron	Inhibitory	0.666146	COL19A1	0.612616	0.672	0.618	4.03e-30
7	Neuron	Inhibitory	0.322759	TMEM178B	0.298851	0.729	0.675	6.53e-30
7	Neuron	Inhibitory	0.455456	FGF13	0.366129	0.413	0.332	1.75e-29
7	Neuron	Inhibitory	0.459165	PALM2-AKAP2	0.322656	0.259	0.182	4.46e-29
7	Neuron	Inhibitory	0.359698	ERC2	0.324703	0.627	0.566	1.05e-28
7	Neuron	Inhibitory	0.381932	IQSEC1	0.288444	0.335	0.253	2.24e-28
7	Neuron	Inhibitory	0.30313	GPHN	0.280291	0.73	0.675	4.25e-28
7	Neuron	Inhibitory	0.439691	MTSS1	0.363001	0.43	0.355	5.87e-28
7	Neuron	Inhibitory	0.31294	EPHA3	0.25009	0.478	0.382	6.48e-28
7	Neuron	Inhibitory	0.438136	SDK2	0.320587	0.287	0.21	6.66e-28
7	Neuron	Inhibitory	0.329959	NKAIN2	0.262095	0.423	0.336	2.05e-27
7	Neuron	Inhibitory	0.483774	SBF2	0.411434	0.535	0.455	3.65e-27
7	Neuron	Inhibitory	0.497134	AC090578.1	0.353692	0.253	0.18	9.5e-27
7	Neuron	Inhibitory	0.421823	RORA	0.362467	0.533	0.458	1.64e-26
7	Neuron	Inhibitory	0.563439	KCND2	0.407173	0.256	0.185	1.67e-26
7	Neuron	Inhibitory	0.426514	FRY	0.347065	0.408	0.332	1.83e-26
7	Neuron	Inhibitory	0.40731	SGIP1	0.32791	0.395	0.318	5.26e-26
7	Neuron	Inhibitory	0.449098	DSCAML1	0.374086	0.461	0.384	8.02e-26
7	Neuron	Inhibitory	0.277378	CTNNA2	0.255739	0.846	0.78	3.28e-25
7	Neuron	Inhibitory	0.442867	CXXC5	0.326493	0.274	0.202	7.87e-25
7	Neuron	Inhibitory	0.640947	TRPM3	0.501278	0.335	0.262	9.27e-25
7	Neuron	Inhibitory	0.470052	TAFA2	0.350039	0.282	0.21	1.09e-24
7	Neuron	Inhibitory	0.377109	VPS53	0.319346	0.457	0.387	3.48e-24
7	Neuron	Inhibitory	0.486166	PKNOX2	0.382197	0.332	0.261	7.52e-24
7	Neuron	Inhibitory	0.438346	LHFPL3	0.364586	0.416	0.346	3.41e-23
7	Neuron	Inhibitory	0.320642	RFX7	0.271802	0.453	0.384	1.12e-22
7	Neuron	Inhibitory	0.308723	SIPA1L3	0.268927	0.512	0.446	4.12e-22
7	Neuron	Inhibitory	0.484242	CACNB2	0.379622	0.324	0.254	6.19e-22
7	Neuron	Inhibitory	0.368638	SEPTIN6	0.281205	0.312	0.238	7.12e-22
7	Neuron	Inhibitory	0.490302	PRKG1	0.402564	0.38	0.312	1.14e-21
7	Neuron	Inhibitory	0.398355	P4HA1	0.32529	0.398	0.325	1.16e-21
7	Neuron	Inhibitory	0.324924	MSI2	0.291681	0.606	0.544	1.87e-21
7	Neuron	Inhibitory	0.358001	KLF12	0.307485	0.489	0.42	2.1e-21
7	Neuron	Inhibitory	0.377311	CNNM2	0.298234	0.334	0.264	3.52e-21
7	Neuron	Inhibitory	0.320209	RASAL2	0.276398	0.497	0.429	8.28e-21
7	Neuron	Inhibitory	0.327656	PRRC2C	0.282854	0.49	0.423	1.21e-20
7	Neuron	Inhibitory	0.404255	TPST1	0.328457	0.352	0.286	1.55e-20
7	Neuron	Inhibitory	0.290665	PDE4D	0.265447	0.657	0.6	1.66e-20
7	Neuron	Inhibitory	0.36499	PDK1	0.280491	0.311	0.239	4e-20
7	Neuron	Inhibitory	0.331842	RABGEF1	0.284742	0.465	0.399	4.99e-20
7	Neuron	Inhibitory	0.323045	MAP3K13	0.268947	0.418	0.348	5.86e-20
7	Neuron	Inhibitory	0.325803	RLF	0.283364	0.499	0.434	6.26e-20
7	Neuron	Inhibitory	0.373813	HOMER1	0.295685	0.311	0.246	1.46e-19
7	Neuron	Inhibitory	0.30504	STMN2	0.280741	0.703	0.647	2.83e-19
7	Neuron	Inhibitory	0.373752	KCNH8	0.28483	0.269	0.205	1.52e-18
7	Neuron	Inhibitory	0.288018	MAPT	0.260022	0.607	0.548	1.79e-18
7	Neuron	Inhibitory	0.289072	N4BP2L2	0.26257	0.589	0.535	2.72e-18
7	Neuron	Inhibitory	0.433194	DPYD	0.332224	0.266	0.204	3.4e-18
7	Neuron	Inhibitory	0.282961	FCHSD2	0.252329	0.545	0.486	6.43e-18
7	Neuron	Inhibitory	0.336482	ZCCHC7	0.293343	0.507	0.442	6.54e-18
7	Neuron	Inhibitory	0.387912	ATP1B1	0.29794	0.263	0.202	8.3e-18
7	Neuron	Inhibitory	0.305407	DST	0.270096	0.493	0.436	4.47e-17
7	Neuron	Inhibitory	0.355824	SEMA6D	0.316125	0.484	0.43	5.1e-17
7	Neuron	Inhibitory	0.395879	LINC00486	0.372836	0.67	0.631	2.08e-16
7	Neuron	Inhibitory	0.33838	CEP112	0.266384	0.282	0.222	3.75e-16
7	Neuron	Inhibitory	0.302458	PTPRM	0.260269	0.466	0.401	6.41e-16
7	Neuron	Inhibitory	0.34106	PFKFB3	0.29176	0.422	0.361	1.19e-15
7	Neuron	Inhibitory	0.338025	TRERF1	0.274371	0.308	0.25	1.38e-15
7	Neuron	Inhibitory	0.339486	ARHGEF12	0.293739	0.423	0.366	1.44e-15
7	Neuron	Inhibitory	0.293323	TNKS	0.260186	0.478	0.424	1.98e-15
7	Neuron	Inhibitory	0.312013	POU2F2	0.267546	0.421	0.361	1.85e-14
7	Neuron	Inhibitory	0.347182	CBLB	0.302072	0.431	0.375	2.63e-14
7	Neuron	Inhibitory	0.315787	PATJ	0.259396	0.308	0.253	5.81e-14
7	Neuron	Inhibitory	0.30788	PAM	0.286198	0.568	0.528	7.87e-14
7	Neuron	Inhibitory	0.360629	TMTC2	0.323787	0.509	0.457	8.38e-14
7	Neuron	Inhibitory	0.341992	CALN1	0.289238	0.376	0.318	9.19e-14
7	Neuron	Inhibitory	0.306173	2023-03-01	0.278285	0.516	0.469	9.74e-14
7	Neuron	Inhibitory	0.309382	LSAMP	0.293099	0.722	0.684	9.98e-14
7	Neuron	Inhibitory	0.289786	PPFIA2	0.266603	0.575	0.529	1.88e-13
7	Neuron	Inhibitory	0.40959	DENND2A	0.341128	0.347	0.289	2.41e-13
7	Neuron	Inhibitory	0.268352	KALRN	0.258609	0.661	0.637	1.19e-12
7	Neuron	Inhibitory	0.321165	NR2F1-AS1	0.264361	0.294	0.242	5.07e-12
7	Neuron	Inhibitory	0.315078	PLEKHB2	0.266605	0.338	0.286	5.47e-12
7	Neuron	Inhibitory	0.393683	ZNF704	0.326308	0.298	0.247	9.81e-12
7	Neuron	Inhibitory	0.337841	ADGRL2	0.287266	0.334	0.284	1.79e-11
7	Neuron	Inhibitory	0.299553	RAPGEF6	0.263517	0.399	0.351	2.08e-11
7	Neuron	Inhibitory	0.339238	PDZD2	0.30631	0.443	0.4	2.56e-11
7	Neuron	Inhibitory	0.330285	XYLT1	0.285856	0.394	0.341	5.26e-11
7	Neuron	Inhibitory	0.412676	CCDC144NL-AS1	0.342655	0.277	0.23	1.27e-09
7	Neuron	Inhibitory	0.300452	ENOX1	0.279712	0.565	0.526	2.57e-09
7	Neuron	Inhibitory	0.413657	ABCC5	0.353515	0.282	0.241	3.93e-05
7	Neuron	Inhibitory	0.405471	LMO4	0.356814	0.275	0.242	9.93e-05
7	Neuron	Inhibitory	0.370765	TENM3	0.35352	0.473	0.451	0.000124032
7	Neuron	Inhibitory	0.301808	CCDC200	0.289735	0.5	0.48	0.014468
7	Neuron	Inhibitory	0.282649	MMP16	0.26246	0.35	0.325	0.0161696
7	Neuron	Inhibitory	0.288966	ZNF804A	0.265814	0.337	0.31	0.0504929
7	Neuron	Inhibitory	0.395592	PCDH9	0.392772	0.561	0.557	0.0736282
7	Neuron	Inhibitory	0.233393	PTPRG	0.250177	0.737	0.79	0.124818
7	Neuron	Inhibitory	0.296197	MEG3	0.278881	0.325	0.306	1
7	Neuron	Inhibitory	0.477987	PVT1	0.46752	0.411	0.402	1
8	Endothelial	Endothelial	6.44717	LMO2	1.3195	0.386	0.079	0
8	Endothelial	Endothelial	1.7041	IGFBP2	1.4913	0.985	0.862	0
8	Endothelial	Endothelial	5.66444	STC2	1.43799	0.453	0.115	0
8	Endothelial	Endothelial	4.59884	DDIT4	1.71665	0.726	0.271	0
8	Endothelial	Endothelial	3.60476	LINC02649	1.087	0.388	0.117	0
8	Endothelial	Endothelial	3.37261	VEGFA	1.4685	0.751	0.327	0
8	Endothelial	Endothelial	3.25988	KCTD16	1.2935	0.499	0.198	0
8	Endothelial	Endothelial	3.20794	HERPUD1	1.15993	0.354	0.128	0
8	Endothelial	Endothelial	3.1675	RGS16	1.16299	0.335	0.123	4.14e-295
8	Endothelial	Endothelial	1.72321	RCOR2	1.16903	0.852	0.578	0
8	Endothelial	Endothelial	2.79679	HK2	1.04136	0.47	0.175	0
8	Endothelial	Endothelial	2.7789	PDK1	1.10958	0.561	0.224	0
8	Endothelial	Endothelial	1.54451	GPI	1.1107	0.826	0.594	0
8	Endothelial	Endothelial	2.5378	FAM162A	1.20211	0.646	0.306	0
8	Endothelial	Endothelial	2.38127	SLC7A5	1.01724	0.412	0.176	5.46e-298
8	Endothelial	Endothelial	2.37361	ADARB2	1.19115	0.546	0.274	0
8	Endothelial	Endothelial	1.40775	MAML3	1.02116	0.772	0.56	0
8	Endothelial	Endothelial	1.99518	NRN1	0.989706	0.506	0.251	0
8	Endothelial	Endothelial	1.86439	P4HA1	0.982415	0.594	0.313	0
8	Endothelial	Endothelial	1.02852	ENO1	0.806816	0.9	0.706	0
8	Endothelial	Endothelial	2.36713	PFKFB3	1.18357	0.688	0.344	0
8	Endothelial	Endothelial	2.20633	DNAJC6	0.909828	0.388	0.16	6.03e-292
8	Endothelial	Endothelial	1.0853	BNIP3L	0.794967	0.785	0.575	4.97e-292
8	Endothelial	Endothelial	2.19223	BNIP3	1.16444	0.738	0.392	0
8	Endothelial	Endothelial	1.88135	SLC16A3	0.844087	0.448	0.201	7.02e-278
8	Endothelial	Endothelial	1.3627	MIAT	1.21268	0.872	0.776	5.31e-277
8	Endothelial	Endothelial	1.10721	PGAP1	0.856653	0.791	0.612	1.41e-274
8	Endothelial	Endothelial	1.88343	KDM3A	0.853215	0.415	0.188	2.12e-267
8	Endothelial	Endothelial	1.22913	PGK1	0.830063	0.693	0.468	9.75e-264
8	Endothelial	Endothelial	2.10767	AC132153.1	0.875218	0.354	0.147	5.8e-246
8	Endothelial	Endothelial	1.86555	SLC2A1	0.803222	0.36	0.155	6.54e-233
8	Endothelial	Endothelial	1.43713	CROCC	1.12176	0.72	0.562	2.7e-223
8	Endothelial	Endothelial	0.938407	GSE1	0.733284	0.764	0.597	4.74e-218
8	Endothelial	Endothelial	1.86718	AC007952.4	1.13401	0.545	0.331	1.29e-217
8	Endothelial	Endothelial	1.31031	ALDOA	0.78759	0.559	0.336	1.31e-217
8	Endothelial	Endothelial	1.06472	PKD1	0.795498	0.7	0.523	3.46e-213
8	Endothelial	Endothelial	1.65381	HSPA5	1.08712	0.572	0.376	7.09e-213
8	Endothelial	Endothelial	2.04365	ERO1B	0.831317	0.295	0.12	9.54e-210
8	Endothelial	Endothelial	1.28819	AC093512.2	0.797668	0.562	0.348	2.04e-209
8	Endothelial	Endothelial	1.66671	GADD45G	0.843346	0.417	0.211	8.18e-209
8	Endothelial	Endothelial	1.44893	PFKP	0.743214	0.425	0.218	8.68e-202
8	Endothelial	Endothelial	0.589411	TCF4	0.525828	0.927	0.827	9.82e-202
8	Endothelial	Endothelial	0.82884	WSB1	0.674927	0.797	0.649	1.53e-199
8	Endothelial	Endothelial	1.2671	EGLN3	0.753414	0.518	0.308	2.26e-198
8	Endothelial	Endothelial	0.400243	MALAT1	0.399843	1	0.999	6.94e-195
8	Endothelial	Endothelial	1.78889	CABP7	0.821922	0.333	0.153	4.03e-191
8	Endothelial	Endothelial	0.77148	TPI1	0.632913	0.824	0.676	2.06e-188
8	Endothelial	Endothelial	1.42203	CCDC200	1.03201	0.649	0.471	3.59e-186
8	Endothelial	Endothelial	1.73658	ARL4C	0.747613	0.295	0.127	4.48e-186
8	Endothelial	Endothelial	1.59823	HILPDA	0.726469	0.33	0.15	2.03e-185
8	Endothelial	Endothelial	1.76398	ST3GAL6	0.759408	0.295	0.127	1.26e-183
8	Endothelial	Endothelial	0.811457	KDM4B	0.637889	0.734	0.577	3.86e-182
8	Endothelial	Endothelial	1.12732	LINC00685	0.812176	0.626	0.451	1.32e-168
8	Endothelial	Endothelial	0.483346	NFIA	0.471921	0.973	0.95	2.83e-162
8	Endothelial	Endothelial	0.490864	FP236383.3	0.472387	0.983	0.946	9.31e-162
8	Endothelial	Endothelial	1.33671	HSP90B1	0.967324	0.579	0.419	2.12e-160
8	Endothelial	Endothelial	0.520858	SOX11	0.470509	0.9	0.813	2.04e-158
8	Endothelial	Endothelial	1.309	FUT11	0.669044	0.36	0.184	8.8e-158
8	Endothelial	Endothelial	1.20752	EPHA3	0.810026	0.562	0.377	2.67e-155
8	Endothelial	Endothelial	1.07873	HK1	0.712697	0.501	0.331	2.44e-147
8	Endothelial	Endothelial	1.191	SLC3A2	0.735775	0.45	0.278	2.46e-144
8	Endothelial	Endothelial	0.786996	PAM	0.598577	0.685	0.521	3.52e-144
8	Endothelial	Endothelial	1.01373	ENC1	0.704369	0.58	0.403	4.57e-144
8	Endothelial	Endothelial	0.705509	PKM	0.563655	0.751	0.6	8.5e-144
8	Endothelial	Endothelial	1.17422	CCSAP	0.742557	0.457	0.289	7.36e-142
8	Endothelial	Endothelial	0.794535	KDM5B	0.624875	0.665	0.523	4.24e-141
8	Endothelial	Endothelial	0.742164	ELAVL4	0.593118	0.727	0.581	2.52e-140
8	Endothelial	Endothelial	0.856829	CELF4	0.592411	0.593	0.41	4.18e-137
8	Endothelial	Endothelial	1.4256	SESN2	0.741669	0.321	0.167	1.6e-135
8	Endothelial	Endothelial	0.505368	FP671120.4	0.467466	0.92	0.851	2.17e-134
8	Endothelial	Endothelial	1.10365	BTG1	0.659467	0.405	0.242	3.2e-124
8	Endothelial	Endothelial	1.18565	KDM7A	0.592824	0.286	0.143	5.18e-123
8	Endothelial	Endothelial	1.2922	MANF	0.788575	0.39	0.238	8.66e-122
8	Endothelial	Endothelial	0.589735	RBPJ	0.496212	0.763	0.642	1.29e-117
8	Endothelial	Endothelial	1.2204	MAML2	0.727179	0.386	0.23	4.72e-117
8	Endothelial	Endothelial	0.973443	TNIP1	0.587507	0.396	0.239	1.47e-115
8	Endothelial	Endothelial	1.10614	PFKFB4	0.622004	0.345	0.194	9.13e-113
8	Endothelial	Endothelial	1.02852	NHLH1	0.618124	0.406	0.244	7.12e-110
8	Endothelial	Endothelial	0.636458	SETD5	0.520739	0.693	0.567	6.11e-109
8	Endothelial	Endothelial	0.684158	PLXNA4	0.500049	0.602	0.44	1.63e-104
8	Endothelial	Endothelial	1.01048	SEPTIN6	0.625534	0.378	0.234	5.21e-101
8	Endothelial	Endothelial	0.704106	RLF	0.52624	0.574	0.429	1.87e-99
8	Endothelial	Endothelial	0.932119	SLC2A3	0.559799	0.353	0.212	2.49e-97
8	Endothelial	Endothelial	1.11794	MTHFD2	0.592848	0.264	0.14	1.55e-96
8	Endothelial	Endothelial	1.07466	PSAT1	0.572888	0.272	0.145	1.74e-96
8	Endothelial	Endothelial	1.04926	Z93930.2	0.551377	0.255	0.134	1.33e-91
8	Endothelial	Endothelial	0.92526	ARRDC3	0.567955	0.347	0.213	8.25e-91
8	Endothelial	Endothelial	0.795263	ZNF536	0.541418	0.448	0.305	5.06e-90
8	Endothelial	Endothelial	0.768712	MXI1	0.527825	0.434	0.298	5.24e-88
8	Endothelial	Endothelial	0.847283	P4HB	0.63021	0.484	0.36	7.97e-88
8	Endothelial	Endothelial	0.791258	THUMPD3-AS1	0.527505	0.414	0.276	2.62e-87
8	Endothelial	Endothelial	0.503028	CACNA2D1	0.44543	0.786	0.696	7.73e-87
8	Endothelial	Endothelial	0.675609	CANX	0.561893	0.606	0.504	1e-86
8	Endothelial	Endothelial	1.12463	HYOU1	0.625277	0.259	0.144	1.43e-86
8	Endothelial	Endothelial	0.754893	KDM6B	0.535349	0.447	0.317	3.05e-86
8	Endothelial	Endothelial	0.799064	DISP3	0.520126	0.381	0.248	1.8e-83
8	Endothelial	Endothelial	0.841552	RAB8B	0.560302	0.383	0.255	2.73e-83
8	Endothelial	Endothelial	0.649117	PGAM1	0.490498	0.532	0.402	7.77e-83
8	Endothelial	Endothelial	0.679446	GOLGA8A	0.509585	0.508	0.381	6.55e-82
8	Endothelial	Endothelial	0.776737	OLFM1	0.535086	0.405	0.279	2.49e-78
8	Endothelial	Endothelial	0.981503	PDIA4	0.679094	0.37	0.256	6.23e-74
8	Endothelial	Endothelial	0.82169	PDIA6	0.581504	0.39	0.276	3.02e-72
8	Endothelial	Endothelial	0.515979	ZNF292	0.436413	0.642	0.543	3.26e-72
8	Endothelial	Endothelial	0.6363	FBXO42	0.486288	0.509	0.389	4.48e-72
8	Endothelial	Endothelial	0.703265	FOXO6	0.496128	0.421	0.297	1.37e-71
8	Endothelial	Endothelial	0.729702	AC099792.1	0.518293	0.428	0.304	2.1e-71
8	Endothelial	Endothelial	0.563493	CADPS	0.476739	0.682	0.577	3.14e-71
8	Endothelial	Endothelial	0.948966	ASCL1	0.541747	0.261	0.149	7.97e-71
8	Endothelial	Endothelial	0.931328	AL627171.2	0.541127	0.253	0.147	2.32e-70
8	Endothelial	Endothelial	0.828018	TEX14	0.566772	0.374	0.256	3.31e-70
8	Endothelial	Endothelial	0.954704	BBC3	0.556911	0.252	0.147	3.11e-69
8	Endothelial	Endothelial	0.850119	NIM1K	0.505052	0.271	0.161	8.57e-69
8	Endothelial	Endothelial	0.774359	YARS	0.522802	0.354	0.239	2.15e-67
8	Endothelial	Endothelial	0.524694	CHD7	0.405403	0.563	0.435	1.26e-66
8	Endothelial	Endothelial	0.765359	MIATNB	0.548376	0.388	0.278	2.75e-66
8	Endothelial	Endothelial	0.70236	PHGDH	0.454961	0.335	0.217	7.36e-65
8	Endothelial	Endothelial	0.731333	SLIT1	0.576742	0.492	0.388	8.51e-63
8	Endothelial	Endothelial	0.629822	RSBN1	0.467952	0.428	0.318	3.73e-61
8	Endothelial	Endothelial	0.430537	CORO2B	0.383331	0.757	0.674	6.36e-61
8	Endothelial	Endothelial	0.408501	SCD	0.350062	0.72	0.617	7.68e-61
8	Endothelial	Endothelial	0.335307	ROBO2	0.311832	0.857	0.797	4.01e-59
8	Endothelial	Endothelial	0.681036	EGLN1	0.469336	0.341	0.235	2.43e-58
8	Endothelial	Endothelial	0.56568	SLC38A1	0.447685	0.489	0.387	1.18e-57
8	Endothelial	Endothelial	0.606379	VPS13B	0.494432	0.52	0.424	1.9e-57
8	Endothelial	Endothelial	0.73229	ASNS	0.479092	0.295	0.193	3.13e-57
8	Endothelial	Endothelial	0.681465	EIF2S2	0.531031	0.453	0.353	1.05e-56
8	Endothelial	Endothelial	0.678984	ARL4D	0.515965	0.429	0.326	1.35e-56
8	Endothelial	Endothelial	0.507966	EIF1	0.433387	0.613	0.523	1.56e-56
8	Endothelial	Endothelial	0.665913	FBXO16	0.520517	0.458	0.358	2.52e-56
8	Endothelial	Endothelial	0.325373	TENM4	0.306098	0.844	0.794	3.72e-56
8	Endothelial	Endothelial	0.430021	MIF	0.398267	0.799	0.74	7.01e-56
8	Endothelial	Endothelial	0.694352	H1F0	0.548173	0.494	0.39	1.92e-54
8	Endothelial	Endothelial	0.64139	SEC61G	0.495619	0.418	0.323	2.44e-53
8	Endothelial	Endothelial	0.665018	PDK3	0.430857	0.284	0.184	7.84e-53
8	Endothelial	Endothelial	0.367788	FYN	0.337015	0.741	0.679	8.7e-51
8	Endothelial	Endothelial	0.478125	SBF2	0.394822	0.551	0.455	9.2e-51
8	Endothelial	Endothelial	0.296678	CCSER1	0.26302	0.855	0.758	2.23e-50
8	Endothelial	Endothelial	0.482129	YEATS2	0.41228	0.566	0.484	1.03e-49
8	Endothelial	Endothelial	0.63577	LNPK	0.433092	0.298	0.203	1.25e-49
8	Endothelial	Endothelial	0.70214	IARS	0.484314	0.303	0.209	4.98e-49
8	Endothelial	Endothelial	0.482465	SEC63	0.397552	0.5	0.412	2.13e-48
8	Endothelial	Endothelial	0.65893	GARS	0.458748	0.316	0.22	2.7e-48
8	Endothelial	Endothelial	0.497893	CBLB	0.393462	0.472	0.373	2.08e-47
8	Endothelial	Endothelial	0.699194	SEL1L	0.506386	0.33	0.239	1.57e-46
8	Endothelial	Endothelial	0.623074	ALKBH5	0.436753	0.311	0.218	2.71e-46
8	Endothelial	Endothelial	0.420444	RORA	0.341751	0.561	0.456	5.91e-46
8	Endothelial	Endothelial	0.634724	AFF1	0.410703	0.255	0.165	7.35e-46
8	Endothelial	Endothelial	0.493955	AARS	0.412285	0.502	0.419	1.61e-45
8	Endothelial	Endothelial	0.716042	LINC01138	0.47556	0.265	0.176	1.68e-45
8	Endothelial	Endothelial	0.512902	SARS	0.413667	0.46	0.371	7.73e-44
8	Endothelial	Endothelial	0.487579	AC018730.1	0.378236	0.437	0.339	8.78e-44
8	Endothelial	Endothelial	0.622526	SHMT2	0.416577	0.266	0.178	2.4e-43
8	Endothelial	Endothelial	0.54603	RND3	0.398617	0.363	0.265	4.37e-43
8	Endothelial	Endothelial	0.427416	2023-03-01	0.360174	0.553	0.466	5.63e-42
8	Endothelial	Endothelial	0.590748	EIF4EBP1	0.418366	0.305	0.216	8.27e-42
8	Endothelial	Endothelial	0.500326	SEC31A	0.406787	0.46	0.374	1.36e-41
8	Endothelial	Endothelial	0.623948	HLA-B	0.41269	0.254	0.168	2.15e-41
8	Endothelial	Endothelial	0.49544	CRB1	0.385849	0.434	0.338	5.01e-41
8	Endothelial	Endothelial	0.548488	ARFGEF3	0.414675	0.373	0.282	7.06e-41
8	Endothelial	Endothelial	0.579895	SND1	0.460505	0.408	0.324	7.28e-41
8	Endothelial	Endothelial	0.287795	DCC	0.262962	0.846	0.773	9.27e-41
8	Endothelial	Endothelial	0.46263	ENO2	0.387079	0.496	0.415	1.11e-40
8	Endothelial	Endothelial	0.580236	POLR2A	0.434749	0.339	0.254	8.35e-40
8	Endothelial	Endothelial	0.279741	MAP2	0.271451	0.911	0.884	1.05e-39
8	Endothelial	Endothelial	0.410746	ELAVL2	0.313539	0.431	0.329	1.3e-39
8	Endothelial	Endothelial	0.589537	SSR3	0.417087	0.294	0.208	1.76e-39
8	Endothelial	Endothelial	0.406365	SLC22A23	0.350855	0.571	0.493	4.82e-39
8	Endothelial	Endothelial	0.324835	TNRC6B	0.299178	0.747	0.688	7.32e-39
8	Endothelial	Endothelial	0.400287	CBFA2T2	0.347724	0.594	0.516	7.34e-39
8	Endothelial	Endothelial	0.316028	H3F3B	0.292678	0.785	0.727	8.22e-39
8	Endothelial	Endothelial	0.495435	SSR1	0.410718	0.462	0.383	1.33e-38
8	Endothelial	Endothelial	0.527665	RASGEF1B	0.40732	0.399	0.308	1.95e-38
8	Endothelial	Endothelial	0.411915	CCNY	0.360604	0.578	0.506	3.21e-38
8	Endothelial	Endothelial	0.505406	PDIA3	0.437546	0.499	0.432	7.14e-38
8	Endothelial	Endothelial	0.575345	GPT2	0.430213	0.333	0.249	8.94e-38
8	Endothelial	Endothelial	0.348906	ANKRD11	0.321122	0.653	0.601	3.36e-36
8	Endothelial	Endothelial	0.459887	CRIM1	0.342609	0.349	0.26	7.57e-36
8	Endothelial	Endothelial	0.489145	GALNT17	0.41299	0.501	0.423	8.06e-36
8	Endothelial	Endothelial	0.458632	ANKRD44	0.393731	0.53	0.455	8.34e-36
8	Endothelial	Endothelial	0.42261	TBC1D16	0.351732	0.477	0.397	5.24e-35
8	Endothelial	Endothelial	0.447868	ARF1	0.378439	0.458	0.387	2.81e-34
8	Endothelial	Endothelial	0.500406	SERP1	0.406421	0.394	0.32	9.98e-34
8	Endothelial	Endothelial	0.500354	ZNF395	0.345342	0.255	0.176	1.46e-33
8	Endothelial	Endothelial	0.318215	KMT2E	0.285591	0.634	0.569	5e-33
8	Endothelial	Endothelial	0.527555	IRF2BP2	0.404188	0.325	0.249	6.28e-33
8	Endothelial	Endothelial	0.349935	BRD4	0.317129	0.608	0.551	4.93e-32
8	Endothelial	Endothelial	0.410519	CLIC4	0.346966	0.478	0.404	7.21e-32
8	Endothelial	Endothelial	0.432059	NFIL3	0.330993	0.342	0.262	4.2e-31
8	Endothelial	Endothelial	0.634834	TMEM123	0.466409	0.294	0.216	1.11e-30
8	Endothelial	Endothelial	0.52864	SEC61A1	0.421423	0.355	0.283	1.71e-30
8	Endothelial	Endothelial	0.487176	MARS	0.370066	0.312	0.237	1.44e-29
8	Endothelial	Endothelial	0.441967	NOTCH1	0.341234	0.351	0.271	2.2e-28
8	Endothelial	Endothelial	0.485083	SERINC5	0.372342	0.327	0.251	2.28e-28
8	Endothelial	Endothelial	0.42956	WDR45B	0.311673	0.266	0.193	4.39e-28
8	Endothelial	Endothelial	0.296863	RBFOX3	0.258591	0.574	0.5	5.49e-28
8	Endothelial	Endothelial	0.322857	H1FX	0.298535	0.677	0.626	1.37e-27
8	Endothelial	Endothelial	0.442218	POU3F3	0.340792	0.327	0.252	1.59e-27
8	Endothelial	Endothelial	0.397811	CNOT2	0.33773	0.437	0.371	3.87e-27
8	Endothelial	Endothelial	0.418175	JAK1	0.313631	0.296	0.222	7.83e-27
8	Endothelial	Endothelial	0.417069	CALR	0.382139	0.597	0.547	2.46e-26
8	Endothelial	Endothelial	0.390076	CNTN2	0.291894	0.294	0.22	2.76e-26
8	Endothelial	Endothelial	0.428278	TRIOBP	0.334836	0.33	0.258	5.26e-26
8	Endothelial	Endothelial	0.417216	MEX3B	0.332779	0.336	0.268	1.19e-25
8	Endothelial	Endothelial	0.432435	CERK	0.33197	0.297	0.228	1.2e-25
8	Endothelial	Endothelial	0.303717	N4BP2L2	0.275872	0.589	0.535	1.01e-24
8	Endothelial	Endothelial	0.315928	IGFBP5	0.254116	0.414	0.333	1.49e-24
8	Endothelial	Endothelial	0.33523	SLCO5A1	0.298324	0.545	0.485	3.9e-24
8	Endothelial	Endothelial	0.377265	GOLGA4	0.319364	0.417	0.353	4.7e-24
8	Endothelial	Endothelial	0.436686	EPCAM-DT	0.339006	0.304	0.236	1.14e-23
8	Endothelial	Endothelial	0.43201	HM13	0.3813	0.443	0.391	3.84e-23
8	Endothelial	Endothelial	0.40699	ATF4	0.347229	0.395	0.337	4.39e-23
8	Endothelial	Endothelial	0.423818	EIF5	0.336037	0.309	0.245	1.56e-22
8	Endothelial	Endothelial	0.434592	RNF144A	0.340966	0.311	0.244	3.03e-22
8	Endothelial	Endothelial	0.414625	USO1	0.317423	0.273	0.209	3.43e-22
8	Endothelial	Endothelial	0.358185	NPTX1	0.319786	0.597	0.533	4.17e-22
8	Endothelial	Endothelial	0.385997	GOLGA8B	0.291642	0.27	0.204	2.92e-21
8	Endothelial	Endothelial	0.399342	KIAA1958	0.308825	0.3	0.232	5e-21
8	Endothelial	Endothelial	0.338071	BBX	0.2605	0.292	0.225	5.21e-21
8	Endothelial	Endothelial	0.383205	NOL4L	0.306082	0.318	0.254	5.41e-21
8	Endothelial	Endothelial	0.346631	GRID1	0.278355	0.33	0.265	2.07e-20
8	Endothelial	Endothelial	0.422827	SH3RF3	0.350668	0.334	0.277	1.78e-19
8	Endothelial	Endothelial	0.307492	ACAP2	0.273959	0.486	0.433	2.29e-19
8	Endothelial	Endothelial	0.424927	LONP1	0.32544	0.252	0.193	3.08e-19
8	Endothelial	Endothelial	0.347977	AGAP3	0.30657	0.437	0.385	3.1e-19
8	Endothelial	Endothelial	0.330689	POM121C	0.271922	0.332	0.273	5.56e-19
8	Endothelial	Endothelial	0.327059	HIF3A	0.276742	0.39	0.33	5.85e-19
8	Endothelial	Endothelial	0.343587	SLC4A7	0.288577	0.381	0.32	1.33e-18
8	Endothelial	Endothelial	0.337789	TET1	0.272477	0.331	0.267	1.66e-18
8	Endothelial	Endothelial	0.309785	UBR3	0.272839	0.436	0.384	4.8e-18
8	Endothelial	Endothelial	0.311642	ANP32A	0.287403	0.54	0.498	5.85e-18
8	Endothelial	Endothelial	0.342377	FOXO3	0.294461	0.393	0.338	3.58e-17
8	Endothelial	Endothelial	0.347305	CBX4	0.286144	0.318	0.262	1.42e-16
8	Endothelial	Endothelial	0.349688	HSPA9	0.305165	0.377	0.329	2.05e-16
8	Endothelial	Endothelial	0.34335	RNMT	0.276201	0.271	0.218	1.76e-15
8	Endothelial	Endothelial	0.281383	RB1CC1	0.251189	0.438	0.391	6.46e-15
8	Endothelial	Endothelial	0.326027	GDAP1L1	0.268555	0.312	0.257	1.04e-14
8	Endothelial	Endothelial	0.290157	JARID2	0.264109	0.479	0.436	1.89e-14
8	Endothelial	Endothelial	0.315627	AP3D1	0.273891	0.363	0.315	3.47e-14
8	Endothelial	Endothelial	0.393847	GAS5	0.331455	0.303	0.255	3.63e-14
8	Endothelial	Endothelial	0.384539	STT3A	0.313851	0.272	0.222	6.24e-14
8	Endothelial	Endothelial	0.312577	ADNP2	0.253753	0.271	0.22	9.01e-14
8	Endothelial	Endothelial	0.307476	LINC00511	0.272761	0.434	0.385	1.41e-13
8	Endothelial	Endothelial	0.316207	SNAPC3	0.260732	0.285	0.235	1.59e-13
8	Endothelial	Endothelial	0.30955	AFF2	0.251509	0.288	0.234	2.58e-13
8	Endothelial	Endothelial	0.368024	GFPT1	0.316253	0.327	0.281	5.03e-13
8	Endothelial	Endothelial	0.320303	ETFB	0.267448	0.303	0.253	5.35e-13
8	Endothelial	Endothelial	0.305582	CACNA1B	0.276225	0.458	0.414	6.45e-13
8	Endothelial	Endothelial	0.295975	KCNT2	0.264187	0.419	0.374	1.28e-12
8	Endothelial	Endothelial	0.336143	ODC1	0.290913	0.327	0.283	6.19e-12
8	Endothelial	Endothelial	0.375199	HERC3	0.308043	0.257	0.211	1.02e-11
8	Endothelial	Endothelial	0.326105	GUK1	0.273158	0.271	0.227	3.75e-11
8	Endothelial	Endothelial	0.369738	PPIB	0.325506	0.326	0.287	5.88e-11
8	Endothelial	Endothelial	0.310259	SLC38A2	0.271944	0.332	0.291	1.24e-10
8	Endothelial	Endothelial	0.31285	BCL2L1	0.259906	0.26	0.216	1.27e-10
8	Endothelial	Endothelial	0.325414	CREB3L2	0.271788	0.267	0.223	1.51e-10
8	Endothelial	Endothelial	0.302176	SNHG6	0.265811	0.349	0.307	5.04e-10
8	Endothelial	Endothelial	0.325682	TMED10	0.285105	0.305	0.267	5.54e-10
8	Endothelial	Endothelial	0.328614	SLC1A2	0.287668	0.313	0.274	6.48e-09
8	Endothelial	Endothelial	0.301869	ATP2B2	0.264964	0.319	0.28	8.19e-09
8	Endothelial	Endothelial	0.313788	DPY19L1	0.264364	0.273	0.23	2.14e-08
8	Endothelial	Endothelial	0.392361	CCDC144NL-AS1	0.352667	0.257	0.231	0.00304544
8	Endothelial	Endothelial	0.267074	KCNH7	0.268784	0.781	0.786	0.0272325
9	Dividing	Dividing	39.5166	MKI67	1.41763	0.446	0.016	0
9	Dividing	Dividing	31.6225	UBE2C	1.2649	0.325	0.013	0
9	Dividing	Dividing	31.5529	AURKB	0.934132	0.304	0.009	0
9	Dividing	Dividing	29.8834	BIRC5	1.42302	0.441	0.021	0
9	Dividing	Dividing	29.007	RRM2	2.30029	0.744	0.059	0
9	Dividing	Dividing	26.1632	PIMREG	1.13138	0.37	0.016	0
9	Dividing	Dividing	22.4453	CCNA2	1.09787	0.368	0.018	0
9	Dividing	Dividing	21.7884	HMGB2	1.64516	0.543	0.041	0
9	Dividing	Dividing	21.5391	KIFC1	1.06297	0.385	0.019	0
9	Dividing	Dividing	20.8578	KIF18B	1.11738	0.392	0.021	0
9	Dividing	Dividing	18.6089	FOXM1	1.07001	0.4	0.023	0
9	Dividing	Dividing	17.9864	TOP2A	1.77563	0.547	0.054	0
9	Dividing	Dividing	17.8912	CDK1	0.930121	0.327	0.017	0
9	Dividing	Dividing	17.8152	CDCA5	1.12649	0.427	0.027	0
9	Dividing	Dividing	17.2233	CENPF	1.19606	0.36	0.025	0
9	Dividing	Dividing	16.0782	TPX2	1.43984	0.469	0.042	0
9	Dividing	Dividing	15.8333	TACC3	1.00046	0.364	0.023	0
9	Dividing	Dividing	15.0317	MYBL2	1.29305	0.465	0.04	0
9	Dividing	Dividing	15.0249	PBK	0.745916	0.282	0.014	0
9	Dividing	Dividing	14.7612	GTSE1	0.972296	0.334	0.022	0
9	Dividing	Dividing	14.7215	PTTG1	1.44328	0.408	0.04	0
9	Dividing	Dividing	13.731	H2AFX	1.5982	0.61	0.071	0
9	Dividing	Dividing	12.9281	PCLAF	1.17261	0.441	0.04	0
9	Dividing	Dividing	12.8998	SPC24	1.0078	0.384	0.03	0
9	Dividing	Dividing	12.8251	DLGAP5	0.900005	0.285	0.02	0
9	Dividing	Dividing	1.95326	AC069277.1	1.17103	0.849	0.509	0
9	Dividing	Dividing	12.108	MAD2L1	1.02918	0.4	0.034	0
9	Dividing	Dividing	11.7285	NCAPG	0.934416	0.364	0.029	0
9	Dividing	Dividing	10.9151	ASPM	0.876394	0.274	0.022	0
9	Dividing	Dividing	10.3346	DTL	1.16232	0.409	0.046	0
9	Dividing	Dividing	10.1661	KIF11	0.926824	0.351	0.032	0
9	Dividing	Dividing	9.84348	TYMS	1.72868	0.689	0.121	0
9	Dividing	Dividing	9.27172	ZNF367	1.24481	0.432	0.058	0
9	Dividing	Dividing	9.02332	PRC1	1.00259	0.378	0.042	0
9	Dividing	Dividing	8.83999	SPC25	0.918763	0.356	0.037	0
9	Dividing	Dividing	8.77709	MCM10	0.811085	0.303	0.028	0
9	Dividing	Dividing	8.32232	PLK4	0.629976	0.251	0.019	0
9	Dividing	Dividing	8.10416	KIF2C	0.867418	0.327	0.035	0
9	Dividing	Dividing	8.05162	CKS1B	0.807768	0.309	0.031	0
9	Dividing	Dividing	1.88113	VIM	1.0617	0.792	0.447	0
9	Dividing	Dividing	7.9686	KNL1	1.11674	0.421	0.059	0
9	Dividing	Dividing	1.64314	NKAIN3	1.05486	0.891	0.572	0
9	Dividing	Dividing	1.50996	NUCKS1	1.04164	0.906	0.625	0
9	Dividing	Dividing	7.7606	SMC4	1.45136	0.647	0.121	0
9	Dividing	Dividing	7.74147	RTKN2	0.761026	0.295	0.029	0
9	Dividing	Dividing	7.38287	NCAPG2	0.85267	0.355	0.041	0
9	Dividing	Dividing	7.38078	E2F1	0.875285	0.312	0.037	0
9	Dividing	Dividing	7.02419	PRR11	0.851417	0.33	0.04	0
9	Dividing	Dividing	6.99349	KIF22	1.12705	0.484	0.078	0
9	Dividing	Dividing	1.79017	DACH1	1.00835	0.893	0.503	0
9	Dividing	Dividing	6.79703	CKS2	1.46857	0.523	0.113	0
9	Dividing	Dividing	6.79359	CDT1	0.788933	0.31	0.036	0
9	Dividing	Dividing	6.72401	RACGAP1	1.01018	0.426	0.064	0
9	Dividing	Dividing	6.71725	MELK	0.832226	0.339	0.042	0
9	Dividing	Dividing	6.52098	PCNA	1.56422	0.642	0.154	0
9	Dividing	Dividing	6.50108	CLSPN	0.931236	0.37	0.053	0
9	Dividing	Dividing	6.37254	CENPU	0.693153	0.285	0.031	0
9	Dividing	Dividing	6.31261	BRIP1	1.03577	0.451	0.074	0
9	Dividing	Dividing	5.98585	ASF1B	0.636292	0.254	0.027	0
9	Dividing	Dividing	5.87336	PARPBP	0.736659	0.295	0.037	0
9	Dividing	Dividing	5.73591	C21orf58	0.761076	0.309	0.041	0
9	Dividing	Dividing	5.72637	FANCI	0.848351	0.378	0.056	0
9	Dividing	Dividing	5.45396	KIF14	0.773612	0.282	0.04	0
9	Dividing	Dividing	5.43625	ATAD2	1.05547	0.479	0.093	0
9	Dividing	Dividing	5.39062	KIF4A	0.782236	0.317	0.046	0
9	Dividing	Dividing	5.35999	GINS2	0.811156	0.337	0.051	0
9	Dividing	Dividing	1.74005	DLEU2	0.931544	0.792	0.424	0
9	Dividing	Dividing	5.33217	NUSAP1	0.947941	0.405	0.072	0
9	Dividing	Dividing	5.27289	CDC25C	0.82284	0.314	0.049	0
9	Dividing	Dividing	5.26877	KIF15	0.835639	0.372	0.059	0
9	Dividing	Dividing	5.20145	CDC25B	1.02729	0.4	0.079	0
9	Dividing	Dividing	1.4886	PARD3	0.915665	0.873	0.537	0
9	Dividing	Dividing	1.74642	LHX2	0.904079	0.792	0.41	0
9	Dividing	Dividing	5.1033	CENPK	0.740542	0.317	0.046	0
9	Dividing	Dividing	5.02107	RRM1	1.21518	0.595	0.144	0
9	Dividing	Dividing	1.37778	HMGB1	0.891883	0.862	0.558	0
9	Dividing	Dividing	4.96583	APOLD1	1.67709	0.607	0.205	0
9	Dividing	Dividing	4.90261	SMC2	0.635524	0.27	0.035	0
9	Dividing	Dividing	1.97044	NASP	0.884283	0.693	0.311	0
9	Dividing	Dividing	4.89629	UHRF1	0.972231	0.418	0.083	0
9	Dividing	Dividing	4.82879	CKAP2	0.775533	0.33	0.053	0
9	Dividing	Dividing	4.82781	UBE2T	0.865592	0.396	0.071	0
9	Dividing	Dividing	4.46718	RFC3	0.963324	0.473	0.102	0
9	Dividing	Dividing	1.84325	THSD4-AS1	0.865808	0.677	0.318	0
9	Dividing	Dividing	4.45366	FANCD2	0.711447	0.313	0.05	0
9	Dividing	Dividing	1.94051	TCF7L1	0.856992	0.711	0.314	0
9	Dividing	Dividing	4.41278	MMS22L	1.02582	0.499	0.116	0
9	Dividing	Dividing	4.38297	DEPDC1B	0.713161	0.295	0.048	0
9	Dividing	Dividing	1.07089	HNRNPA2B1	0.849018	0.946	0.75	0
9	Dividing	Dividing	4.32654	CEP152	0.744628	0.337	0.058	0
9	Dividing	Dividing	4.24811	DIAPH3	1.24351	0.632	0.185	0
9	Dividing	Dividing	4.23116	GMNN	0.679761	0.305	0.049	0
9	Dividing	Dividing	4.15726	POLQ	0.676436	0.295	0.048	0
9	Dividing	Dividing	4.11955	GINS1	0.764903	0.377	0.07	0
9	Dividing	Dividing	4.07561	CHAF1A	0.819493	0.373	0.075	0
9	Dividing	Dividing	3.91094	HMGN2	1.81314	0.893	0.414	0
9	Dividing	Dividing	1.69543	SKA2	0.821726	0.685	0.332	0
9	Dividing	Dividing	3.87432	TRMT5	1.16914	0.623	0.188	0
9	Dividing	Dividing	3.76872	MCM4	0.788301	0.349	0.073	0
9	Dividing	Dividing	3.74704	FANCA	0.987651	0.497	0.131	0
9	Dividing	Dividing	3.71663	STIL	0.617203	0.277	0.046	0
9	Dividing	Dividing	1.65472	SHROOM3	0.808768	0.712	0.348	0
9	Dividing	Dividing	3.69733	DUT	0.885639	0.43	0.103	0
9	Dividing	Dividing	3.62111	MCM5	0.714693	0.304	0.06	0
9	Dividing	Dividing	1.95888	DMRTA2	0.79935	0.62	0.253	0
9	Dividing	Dividing	3.61615	ANP32E	0.884964	0.474	0.116	0
9	Dividing	Dividing	3.57669	DEK	1.19056	0.715	0.238	0
9	Dividing	Dividing	3.41871	AC087482.1	0.795239	0.417	0.097	0
9	Dividing	Dividing	3.41695	MCM3	0.660984	0.305	0.059	0
9	Dividing	Dividing	3.34636	SCARA3	0.630784	0.313	0.059	0
9	Dividing	Dividing	1.17995	HNRNPD	0.782136	0.875	0.58	0
9	Dividing	Dividing	3.33092	RNASEH2A	0.600055	0.272	0.049	0
9	Dividing	Dividing	3.29975	MCM2	0.620166	0.282	0.053	0
9	Dividing	Dividing	3.2156	WEE1	0.576272	0.279	0.05	0
9	Dividing	Dividing	3.20458	DHFR	0.576824	0.25	0.045	0
9	Dividing	Dividing	0.883292	TUBB	0.7697	0.972	0.847	0
9	Dividing	Dividing	3.18353	MIR924HG	1.29684	0.761	0.31	0
9	Dividing	Dividing	3.12001	CIT	0.640532	0.302	0.062	0
9	Dividing	Dividing	3.06247	CHEK1	0.602114	0.295	0.058	0
9	Dividing	Dividing	3.03344	TIMELESS	0.594179	0.291	0.057	0
9	Dividing	Dividing	3.0155	TUBB6	0.552641	0.251	0.046	0
9	Dividing	Dividing	2.95171	ZGRF1	0.663414	0.307	0.069	0
9	Dividing	Dividing	2.90236	TUBB4B	0.942588	0.428	0.139	0
9	Dividing	Dividing	2.88767	LMNB1	1.03471	0.667	0.239	0
9	Dividing	Dividing	2.86698	MCM7	0.962307	0.575	0.193	0
9	Dividing	Dividing	2.86267	C19orf48	0.704307	0.378	0.093	0
9	Dividing	Dividing	2.84875	AIF1L	0.722411	0.418	0.106	0
9	Dividing	Dividing	2.84753	TUBA1B	1.74929	0.936	0.575	0
9	Dividing	Dividing	0.75481	CKB	0.718176	0.989	0.941	0
9	Dividing	Dividing	2.84624	HMGB3	1.0063	0.577	0.204	0
9	Dividing	Dividing	2.81764	LIG1	0.756978	0.402	0.108	0
9	Dividing	Dividing	2.72404	POLA2	0.590979	0.295	0.064	0
9	Dividing	Dividing	2.67924	H2AFZ	1.08928	0.701	0.285	0
9	Dividing	Dividing	2.65421	CU633906.2	0.60844	0.301	0.069	0
9	Dividing	Dividing	2.64363	DNA2	0.603245	0.298	0.068	0
9	Dividing	Dividing	2.62944	POLE	0.808623	0.465	0.143	0
9	Dividing	Dividing	1.94154	BTG3	0.691125	0.486	0.173	0
9	Dividing	Dividing	0.808702	GAPDH	0.69068	0.973	0.831	0
9	Dividing	Dividing	2.62258	UBE2S	1.46437	0.711	0.397	0
9	Dividing	Dividing	2.61304	TMPO	0.89795	0.582	0.2	0
9	Dividing	Dividing	2.58408	SOX2	0.847162	0.546	0.179	0
9	Dividing	Dividing	2.56165	AC068587.4	1.15687	0.713	0.322	0
9	Dividing	Dividing	2.56146	CEP135	0.628432	0.322	0.079	0
9	Dividing	Dividing	2.48476	NCAPD2	0.542129	0.275	0.06	0
9	Dividing	Dividing	2.47163	KPNA2	0.970785	0.415	0.163	8.83e-247
9	Dividing	Dividing	2.46225	CU638689.4	0.578845	0.285	0.067	0
9	Dividing	Dividing	2.4533	PAX6	0.828819	0.592	0.2	0
9	Dividing	Dividing	2.42321	ASCL1	0.785758	0.441	0.143	0
9	Dividing	Dividing	2.41722	USP1	0.653304	0.37	0.1	0
9	Dividing	Dividing	2.39628	SALL1	0.711977	0.451	0.134	0
9	Dividing	Dividing	2.37323	SOX3	0.644344	0.372	0.101	0
9	Dividing	Dividing	2.3716	ALYREF	0.750038	0.449	0.142	0
9	Dividing	Dividing	2.36246	CCNF	0.616671	0.272	0.071	1.15e-279
9	Dividing	Dividing	2.34786	BRCA1	0.699731	0.406	0.121	0
9	Dividing	Dividing	2.3475	PTBP1	0.844624	0.592	0.213	0
9	Dividing	Dividing	2.28112	TFAP2C	0.636314	0.38	0.106	0
9	Dividing	Dividing	2.27993	WDR76	0.574204	0.27	0.068	3.08e-292
9	Dividing	Dividing	2.27105	EMX2	0.880758	0.624	0.242	0
9	Dividing	Dividing	2.26154	CDCA7L	0.548918	0.309	0.075	0
9	Dividing	Dividing	2.22578	ITGB3BP	0.611941	0.371	0.102	0
9	Dividing	Dividing	2.18689	GLI3	0.953857	0.752	0.328	0
9	Dividing	Dividing	2.17013	ZFP36L1	0.745851	0.515	0.177	0
9	Dividing	Dividing	2.16718	SPSB4	0.654669	0.384	0.116	0
9	Dividing	Dividing	2.16447	WDR34	0.684892	0.414	0.131	0
9	Dividing	Dividing	2.1582	POLE2	0.559009	0.305	0.079	0
9	Dividing	Dividing	2.15256	RANBP1	0.976514	0.712	0.323	0
9	Dividing	Dividing	2.12204	PHGDH	0.775718	0.569	0.208	0
9	Dividing	Dividing	2.12135	LINC01572	0.723523	0.431	0.147	0
9	Dividing	Dividing	2.11913	HES1	0.636377	0.333	0.1	4.97e-272
9	Dividing	Dividing	2.11344	LMNB2	0.626821	0.381	0.113	0
9	Dividing	Dividing	1.31677	MAGI1	0.799963	0.851	0.517	1.36e-302
9	Dividing	Dividing	1.64053	AL589740.1	0.939865	0.775	0.444	2.3e-302
9	Dividing	Dividing	1.78962	ID4	0.781508	0.616	0.269	9.18e-302
9	Dividing	Dividing	2.11307	RCN1	0.771549	0.608	0.222	0
9	Dividing	Dividing	1.80548	FBLN1	0.726228	0.537	0.216	1.62e-300
9	Dividing	Dividing	1.77479	TBC1D1	0.66947	0.509	0.192	4.8e-298
9	Dividing	Dividing	1.77318	SFRP1	0.759077	0.591	0.253	9.88e-293
9	Dividing	Dividing	2.04901	LINC01965	0.836414	0.512	0.209	1.48e-272
9	Dividing	Dividing	1.78147	CNTLN	0.665764	0.487	0.182	1.03e-291
9	Dividing	Dividing	2.04442	POLA1	0.744222	0.467	0.17	5.46e-301
9	Dividing	Dividing	1.7533	SNRPB	0.670483	0.489	0.187	9.24e-286
9	Dividing	Dividing	2.03454	CENPP	0.821421	0.535	0.216	0
9	Dividing	Dividing	1.86574	RBL1	0.71076	0.483	0.184	2.7e-282
9	Dividing	Dividing	1.85196	SLC1A3	0.698279	0.488	0.184	6.27e-282
9	Dividing	Dividing	1.75476	ADGRV1	0.695089	0.515	0.204	1.58e-281
9	Dividing	Dividing	1.85287	HAT1	0.569704	0.348	0.107	6.76e-281
9	Dividing	Dividing	1.56462	XYLT1	0.761477	0.676	0.329	6.18e-280
9	Dividing	Dividing	2.03255	H2AFV	1.11695	0.848	0.466	0
9	Dividing	Dividing	1.89165	HELLS	0.662303	0.417	0.146	2.52e-279
9	Dividing	Dividing	1.68832	HSPB1	0.670123	0.519	0.206	1.01e-278
9	Dividing	Dividing	1.62006	EZH2	0.72688	0.604	0.271	4.62e-277
9	Dividing	Dividing	1.13388	NSD2	0.737882	0.859	0.559	3.47e-276
9	Dividing	Dividing	1.66723	ANXA5	0.416807	0.26	0.065	9.05e-275
9	Dividing	Dividing	2.02914	ATAD5	0.538643	0.275	0.073	6.93e-273
9	Dividing	Dividing	2.02332	SPARC	0.514894	0.279	0.071	1.92e-291
9	Dividing	Dividing	1.45207	ZFHX4	0.628683	0.619	0.268	3.19e-272
9	Dividing	Dividing	2.01197	BARD1	0.493206	0.257	0.063	2.42e-285
9	Dividing	Dividing	1.71436	ZNF43	0.678819	0.495	0.196	8.33e-271
9	Dividing	Dividing	1.87222	FZD8	0.687325	0.444	0.163	1.56e-269
9	Dividing	Dividing	1.37969	NPAS3	0.804532	0.794	0.463	1.71e-269
9	Dividing	Dividing	1.59879	GLO1	0.660834	0.525	0.217	1.19e-267
9	Dividing	Dividing	1.36409	GSTP1	0.761909	0.743	0.415	3.53e-266
9	Dividing	Dividing	1.74446	CLU	0.603024	0.405	0.14	3.08e-265
9	Dividing	Dividing	1.23143	PANTR1	0.693251	0.81	0.456	2.4e-264
9	Dividing	Dividing	1.65027	FGFR2	0.697725	0.544	0.23	8.37e-261
9	Dividing	Dividing	1.63922	BOC	0.581534	0.42	0.149	1.08e-258
9	Dividing	Dividing	1.5888	RBBP7	0.557264	0.402	0.141	1.71e-257
9	Dividing	Dividing	1.51143	KIAA1217	0.831821	0.705	0.388	2.36e-256
9	Dividing	Dividing	1.99728	MCM6	0.52103	0.253	0.066	1.84e-255
9	Dividing	Dividing	0.923072	SYNE2	0.706351	0.92	0.704	2.79e-255
9	Dividing	Dividing	0.881804	NAP1L1	0.674656	0.928	0.71	3.8e-253
9	Dividing	Dividing	1.70402	DDX11	0.479065	0.281	0.079	4.7e-253
9	Dividing	Dividing	1.4295	NOTCH1	0.631302	0.591	0.261	7.64e-253
9	Dividing	Dividing	1.46015	CELSR1	0.598099	0.52	0.213	1.26e-251
9	Dividing	Dividing	1.72392	GNG5	0.505683	0.3	0.088	1.7e-249
9	Dividing	Dividing	1.63273	CEP128	0.621634	0.436	0.166	2.58e-248
9	Dividing	Dividing	1.62389	YAP1	0.590506	0.418	0.152	1.07e-247
9	Dividing	Dividing	1.63801	B2M	0.568815	0.383	0.133	7.86e-247
9	Dividing	Dividing	2.00634	FBXL7	0.943998	0.729	0.343	0
9	Dividing	Dividing	1.42051	CREB5	0.835144	0.745	0.438	3.43e-245
9	Dividing	Dividing	1.13102	KPNB1	0.702839	0.803	0.499	3.9e-245
9	Dividing	Dividing	1.78449	ZNF730	0.59483	0.348	0.116	1.58e-244
9	Dividing	Dividing	1.52472	NAPEPLD	0.679524	0.543	0.242	2.45e-241
9	Dividing	Dividing	1.73785	NES	0.46525	0.254	0.068	1.6e-239
9	Dividing	Dividing	1.48319	NT5DC2	0.642621	0.517	0.224	1.44e-238
9	Dividing	Dividing	1.59105	CD99	0.573423	0.394	0.142	1.7e-238
9	Dividing	Dividing	1.45286	IDH2	0.634386	0.513	0.224	3.88e-234
9	Dividing	Dividing	1.34212	SRSF2	0.723753	0.675	0.364	2.4e-233
9	Dividing	Dividing	1.55985	RAD21	0.711457	0.524	0.239	2.61e-233
9	Dividing	Dividing	1.40783	PRDM16	0.622844	0.547	0.242	1.12e-231
9	Dividing	Dividing	1.45346	NOTCH2	0.570548	0.456	0.179	4.73e-231
9	Dividing	Dividing	1.28405	PBX3	0.495195	0.446	0.172	6.96e-231
9	Dividing	Dividing	1.32622	MSI1	0.573155	0.516	0.223	8.61e-229
9	Dividing	Dividing	1.3928	DOK5	0.632868	0.57	0.259	2.58e-228
9	Dividing	Dividing	1.23833	SNRPD1	0.662405	0.673	0.36	9.05e-228
9	Dividing	Dividing	1.43621	CDK5RAP2	0.553965	0.42	0.162	1.15e-226
9	Dividing	Dividing	1.40937	FGFR3	0.586769	0.502	0.209	1.28e-226
9	Dividing	Dividing	1.48742	CDC42EP4	0.528948	0.374	0.133	2.11e-226
9	Dividing	Dividing	1.42285	ALDH7A1	0.581379	0.465	0.19	3.53e-225
9	Dividing	Dividing	1.66922	METRN	0.495262	0.273	0.081	2.59e-223
9	Dividing	Dividing	1.32232	SAE1	0.608075	0.548	0.252	5.12e-223
9	Dividing	Dividing	1.41274	HMGN3	0.656848	0.542	0.252	3.14e-222
9	Dividing	Dividing	1.40944	GPC4	0.56503	0.449	0.18	1.83e-221
9	Dividing	Dividing	1.40516	JADE1	0.571432	0.45	0.183	1.09e-220
9	Dividing	Dividing	1.44356	ARL6IP6	0.546695	0.404	0.153	1.53e-220
9	Dividing	Dividing	1.41391	ZC3H12C	0.532419	0.401	0.151	1.15e-219
9	Dividing	Dividing	1.31281	MAZ	0.683842	0.622	0.324	1.55e-219
9	Dividing	Dividing	1.54044	RPA3	0.462132	0.27	0.081	1.64e-219
9	Dividing	Dividing	0.773666	RPLP0	0.624536	0.939	0.758	4.42e-219
9	Dividing	Dividing	1.48468	LTBP1	0.605854	0.446	0.182	2.13e-217
9	Dividing	Dividing	1.03874	SOX2-OT	0.593771	0.726	0.415	2.42e-217
9	Dividing	Dividing	1.33049	TGIF2	0.562483	0.492	0.208	4.1e-217
9	Dividing	Dividing	1.56617	RFX4	0.618323	0.423	0.167	5.92e-217
9	Dividing	Dividing	1.39489	GAREM2	0.520375	0.386	0.144	1.33e-216
9	Dividing	Dividing	1.30896	FZD2	0.518815	0.439	0.174	2.65e-216
9	Dividing	Dividing	1.36701	CDK4	0.56629	0.449	0.186	1.13e-215
9	Dividing	Dividing	1.443	NCAPH2	0.502284	0.339	0.118	1.89e-215
9	Dividing	Dividing	1.49089	HMGA2	0.733778	0.575	0.283	1.52e-214
9	Dividing	Dividing	1.21429	CARHSP1	0.684201	0.717	0.404	2.02e-214
9	Dividing	Dividing	1.26298	FGFR1	0.563913	0.542	0.242	2.66e-214
9	Dividing	Dividing	1.42722	TMEM97	0.485956	0.326	0.111	2.28e-212
9	Dividing	Dividing	1.30963	PTN	0.748361	0.679	0.388	3.61e-212
9	Dividing	Dividing	1.46264	ANP32B	0.593984	0.426	0.173	8.34e-212
9	Dividing	Dividing	1.53353	NKAIN3-IT1	0.446778	0.254	0.074	3.79e-210
9	Dividing	Dividing	1.31145	MRPL51	0.577148	0.484	0.213	8.87e-210
9	Dividing	Dividing	0.957583	SRSF3	0.637622	0.832	0.554	5.91e-209
9	Dividing	Dividing	1.31808	PDE3A	0.511686	0.407	0.158	6.75e-208
9	Dividing	Dividing	1.30792	TOX3	0.485698	0.377	0.14	2.55e-206
9	Dividing	Dividing	1.36295	PRIM2	0.564197	0.43	0.178	6.96e-204
9	Dividing	Dividing	1.3247	EFNB1	0.584509	0.485	0.214	4.13e-203
9	Dividing	Dividing	1.32982	NOTCH3	0.421189	0.281	0.089	4.25e-202
9	Dividing	Dividing	0.94864	PHIP	0.610752	0.817	0.526	6.86e-201
9	Dividing	Dividing	1.39325	HIRIP3	0.440246	0.269	0.085	5.66e-200
9	Dividing	Dividing	1.29324	TMEM106C	0.463836	0.329	0.118	9.25e-200
9	Dividing	Dividing	1.34105	WSCD1	0.489407	0.348	0.127	1.57e-199
9	Dividing	Dividing	1.33949	DBI	0.559924	0.433	0.181	4.28e-199
9	Dividing	Dividing	1.45496	LFNG	0.486608	0.299	0.1	2.5e-198
9	Dividing	Dividing	1.40022	RAD18	0.532694	0.368	0.14	2.76e-198
9	Dividing	Dividing	0.701479	RPLP1	0.581951	0.939	0.779	2.5e-197
9	Dividing	Dividing	1.3881	CDK2AP1	0.532422	0.365	0.14	3.8e-197
9	Dividing	Dividing	1.30864	TCF7L2	0.579504	0.481	0.213	1.29e-196
9	Dividing	Dividing	1.29766	TEAD2	0.444911	0.315	0.108	3.6e-196
9	Dividing	Dividing	0.889484	HDAC9	0.569526	0.834	0.534	7.22e-195
9	Dividing	Dividing	1.30202	CBX2	0.439755	0.302	0.102	1.21e-194
9	Dividing	Dividing	1.35632	MPP5	0.448956	0.287	0.095	2.98e-194
9	Dividing	Dividing	1.26057	SVIL	0.615985	0.573	0.28	2.2e-193
9	Dividing	Dividing	1.06465	TMEM123	0.459737	0.484	0.209	3.05e-193
9	Dividing	Dividing	1.28203	MRC2	0.506236	0.39	0.154	3.38e-193
9	Dividing	Dividing	1.27396	NAA38	0.473505	0.339	0.126	4.21e-190
9	Dividing	Dividing	1.12682	HNRNPAB	0.61315	0.623	0.339	4.61e-188
9	Dividing	Dividing	1.29691	NDC1	0.464624	0.321	0.115	7.62e-188
9	Dividing	Dividing	1.40305	RFWD3	0.474271	0.284	0.096	5.64e-187
9	Dividing	Dividing	1.11004	LDLRAD3	0.571503	0.606	0.312	9.87e-187
9	Dividing	Dividing	0.572849	PTMA	0.518628	0.972	0.88	5.3e-186
9	Dividing	Dividing	1.19667	GLI2	0.457744	0.366	0.14	1.44e-185
9	Dividing	Dividing	1.12931	FABP7	0.656423	0.683	0.397	2.43e-185
9	Dividing	Dividing	0.902948	QKI	0.571791	0.788	0.499	4.16e-183
9	Dividing	Dividing	1.17728	SNRPA	0.496756	0.41	0.173	5.07e-181
9	Dividing	Dividing	1.06108	MIR99AHG	0.632793	0.716	0.427	1.84e-180
9	Dividing	Dividing	0.654771	MARCKS	0.553011	0.933	0.788	6.2e-180
9	Dividing	Dividing	1.24693	CTPS1	0.443262	0.301	0.107	2.3e-179
9	Dividing	Dividing	1.04349	FBL	0.548839	0.597	0.314	1.7e-178
9	Dividing	Dividing	1.01692	FUS	0.592321	0.673	0.392	2.33e-177
9	Dividing	Dividing	1.12443	SOX9	0.437449	0.365	0.142	5.06e-177
9	Dividing	Dividing	1.23407	MEGF10	0.442176	0.307	0.11	4.21e-176
9	Dividing	Dividing	1.13048	SPOCK3	0.435807	0.345	0.133	5.7e-176
9	Dividing	Dividing	1.05749	NBPF14	0.431028	0.395	0.161	3.9e-175
9	Dividing	Dividing	1.09431	LSM4	0.511446	0.475	0.222	9.43e-175
9	Dividing	Dividing	1.03762	SSRP1	0.534585	0.559	0.288	3.1e-173
9	Dividing	Dividing	0.977653	PFN1	0.57197	0.682	0.399	1.51e-172
9	Dividing	Dividing	0.916682	HNRNPL	0.568671	0.727	0.451	7.63e-172
9	Dividing	Dividing	1.13758	NUDT1	0.471973	0.376	0.156	1.03e-171
9	Dividing	Dividing	1.27719	GLYATL2	0.42072	0.255	0.084	4.19e-171
9	Dividing	Dividing	0.839981	EEF1D	0.540519	0.791	0.509	6.37e-171
9	Dividing	Dividing	1.20517	BUB3	0.458572	0.318	0.121	1.22e-170
9	Dividing	Dividing	1.21104	SEPHS1	0.53274	0.416	0.183	2.27e-170
9	Dividing	Dividing	1.05171	PAICS	0.486417	0.48	0.222	2.73e-170
9	Dividing	Dividing	1.086	SOX6	0.513618	0.499	0.236	2.77e-170
9	Dividing	Dividing	1.16002	TTYH1	0.518474	0.443	0.198	4.37e-170
9	Dividing	Dividing	0.99315	PPIA	0.594461	0.695	0.416	6e-170
9	Dividing	Dividing	1.24066	RELL1	0.418308	0.261	0.088	1.47e-169
9	Dividing	Dividing	1.11442	NUP107	0.437344	0.344	0.135	2.08e-169
9	Dividing	Dividing	0.774218	MPPED2	0.548893	0.859	0.609	3.22e-169
9	Dividing	Dividing	1.19098	CCDC34	0.422334	0.282	0.1	9.68e-169
9	Dividing	Dividing	1.07718	PSMC3	0.527905	0.504	0.247	3.51e-168
9	Dividing	Dividing	1.08235	SNRPG	0.481326	0.425	0.189	1.59e-167
9	Dividing	Dividing	0.704929	HNRNPU	0.533351	0.871	0.659	2.28e-167
9	Dividing	Dividing	1.08193	GPX4	0.510344	0.477	0.225	3.21e-167
9	Dividing	Dividing	1.19159	MDK	0.398744	0.257	0.086	4.24e-166
9	Dividing	Dividing	0.70614	TPI1	0.531377	0.897	0.675	2.6e-165
9	Dividing	Dividing	1.21393	AHI1	0.463004	0.312	0.119	7.84e-165
9	Dividing	Dividing	1.09121	PHF10	0.475247	0.411	0.179	9.02e-165
9	Dividing	Dividing	1.15518	LIPG	0.389536	0.258	0.087	4.64e-164
9	Dividing	Dividing	1.15909	LBR	0.558268	0.463	0.223	9.52e-164
9	Dividing	Dividing	1.14323	NHS	0.501027	0.413	0.181	6.44e-163
9	Dividing	Dividing	1.16969	AC004862.1	0.420421	0.281	0.101	8.2e-163
9	Dividing	Dividing	1.1436	IQGAP2	0.428851	0.312	0.117	8.29e-163
9	Dividing	Dividing	0.729005	PKM	0.514086	0.848	0.598	2.01e-162
9	Dividing	Dividing	0.804974	CDH4	0.51543	0.784	0.502	2.82e-160
9	Dividing	Dividing	1.0662	TMX1	0.447114	0.372	0.156	6.74e-159
9	Dividing	Dividing	0.968563	CDH23	0.436505	0.446	0.201	1.55e-158
9	Dividing	Dividing	1.08559	DNAJC9	0.432255	0.329	0.131	5.7e-158
9	Dividing	Dividing	0.971608	ST6GALNAC5	0.407367	0.384	0.161	1.2e-157
9	Dividing	Dividing	1.17201	LINC02595	0.502288	0.378	0.162	3.53e-157
9	Dividing	Dividing	0.744639	RPS6	0.538619	0.853	0.617	2.15e-156
9	Dividing	Dividing	1.08274	RPA2	0.376605	0.253	0.088	6.37e-156
9	Dividing	Dividing	0.984633	MOB3B	0.47506	0.485	0.234	1.6e-155
9	Dividing	Dividing	1.12667	ABHD3	0.442243	0.321	0.126	2.89e-155
9	Dividing	Dividing	0.921988	SUPT16H	0.505409	0.602	0.33	3.01e-155
9	Dividing	Dividing	0.880545	PSIP1	0.515409	0.668	0.391	1.11e-154
9	Dividing	Dividing	0.81658	PARD3B	0.477403	0.703	0.411	6.26e-153
9	Dividing	Dividing	0.93729	RAN	0.54552	0.634	0.369	9.3e-153
9	Dividing	Dividing	0.981928	CSE1L	0.451779	0.426	0.196	2.41e-152
9	Dividing	Dividing	1.03428	FKBP10	0.36911	0.269	0.096	8.09e-152
9	Dividing	Dividing	0.803545	PTGES3	0.513016	0.744	0.475	1.3e-151
9	Dividing	Dividing	1.00493	PREX2	0.390985	0.311	0.121	5.26e-151
9	Dividing	Dividing	0.97316	VEGFB	0.41781	0.375	0.161	9.39e-151
9	Dividing	Dividing	1.09479	PPIF	0.405033	0.273	0.101	1.1e-150
9	Dividing	Dividing	1.04015	CDH20	0.438723	0.358	0.151	1.52e-150
9	Dividing	Dividing	0.882693	TEAD1	0.492698	0.636	0.355	2.19e-150
9	Dividing	Dividing	0.863778	FOXP1	0.581497	0.765	0.515	3.06e-150
9	Dividing	Dividing	1.12591	CCDC200	0.731918	0.723	0.47	8.82e-150
9	Dividing	Dividing	1.0306	DHTKD1	0.491091	0.447	0.213	5.74e-148
9	Dividing	Dividing	0.916944	ZEB1	0.450203	0.499	0.245	1.76e-147
9	Dividing	Dividing	1.05042	PLCE1	0.443239	0.346	0.146	1.77e-147
9	Dividing	Dividing	1.57948	HES6	0.8792	0.512	0.285	2.28e-147
9	Dividing	Dividing	0.791744	ZBTB20	0.485402	0.734	0.45	1.07e-146
9	Dividing	Dividing	0.78429	TMBIM6	0.534697	0.773	0.527	5.98e-146
9	Dividing	Dividing	1.05445	MTHFD1	0.407818	0.287	0.111	1.36e-145
9	Dividing	Dividing	1.00922	MND1	0.389221	0.293	0.113	1.39e-145
9	Dividing	Dividing	1.00697	CEP192	0.398181	0.306	0.121	1.43e-145
9	Dividing	Dividing	0.972228	SNRPE	0.493986	0.494	0.251	5.87e-144
9	Dividing	Dividing	0.948574	TMEM237	0.349854	0.263	0.097	2.45e-143
9	Dividing	Dividing	0.979863	SMO	0.379194	0.292	0.113	3.42e-143
9	Dividing	Dividing	1.00124	SFXN5	0.424596	0.349	0.148	1.28e-141
9	Dividing	Dividing	0.573292	RPL8	0.458127	0.906	0.724	1.47e-141
9	Dividing	Dividing	0.886589	ASPH	0.435813	0.474	0.233	1.67e-141
9	Dividing	Dividing	0.974864	VRK1	0.428512	0.364	0.16	2.92e-141
9	Dividing	Dividing	0.922213	JPT2	0.393336	0.347	0.148	3.36e-141
9	Dividing	Dividing	0.952416	GULP1	0.422743	0.383	0.17	7.36e-141
9	Dividing	Dividing	1.00504	ABCC4	0.415127	0.322	0.133	8.47e-141
9	Dividing	Dividing	0.963354	COL4A5	0.380861	0.301	0.119	2.23e-140
9	Dividing	Dividing	0.767081	RPL23A	0.531961	0.783	0.543	1.1e-139
9	Dividing	Dividing	0.950882	PKP4	0.468126	0.455	0.224	1.58e-139
9	Dividing	Dividing	0.886482	EIF4EBP2	0.482946	0.547	0.298	2.12e-139
9	Dividing	Dividing	0.885546	CENPV	0.448173	0.492	0.249	4.34e-139
9	Dividing	Dividing	1.03138	PDGFD	0.417225	0.309	0.125	5.43e-139
9	Dividing	Dividing	1.00926	TMSB15A	0.427706	0.328	0.139	5.75e-139
9	Dividing	Dividing	0.970898	LIN9	0.36178	0.263	0.098	1.01e-138
9	Dividing	Dividing	0.991553	GGH	0.435385	0.353	0.155	1.29e-138
9	Dividing	Dividing	0.864152	ZNF704	0.432978	0.479	0.24	2.05e-138
9	Dividing	Dividing	1.01284	SIVA1	0.398027	0.285	0.112	3.45e-138
9	Dividing	Dividing	0.901623	NBPF10	0.390028	0.356	0.154	5.67e-138
9	Dividing	Dividing	0.834714	RDX	0.458217	0.572	0.314	1.32e-137
9	Dividing	Dividing	0.653714	CCND2	0.501399	0.897	0.688	7.71e-137
9	Dividing	Dividing	0.974256	STK3	0.412523	0.333	0.141	1.52e-136
9	Dividing	Dividing	0.899668	FILIP1	0.334359	0.261	0.097	2.19e-136
9	Dividing	Dividing	0.986358	HAUS1	0.42566	0.336	0.145	2.3e-136
9	Dividing	Dividing	0.890267	NOP56	0.458844	0.487	0.251	5.21e-136
9	Dividing	Dividing	0.792364	HNRNPUL1	0.46053	0.628	0.365	3.31e-135
9	Dividing	Dividing	0.602522	TMSB4X	0.52374	0.956	0.831	5.31e-135
9	Dividing	Dividing	0.982097	POLD3	0.387207	0.279	0.11	8.18e-135
9	Dividing	Dividing	0.840648	CBX5	0.456805	0.53	0.288	4.27e-134
9	Dividing	Dividing	0.89307	HNRNPF	0.416766	0.39	0.182	8.14e-133
9	Dividing	Dividing	0.85392	H2AFY	0.503052	0.606	0.357	1.34e-132
9	Dividing	Dividing	0.824012	DCBLD2	0.379045	0.4	0.184	2.4e-132
9	Dividing	Dividing	0.54187	RPSA	0.439021	0.922	0.747	5.96e-132
9	Dividing	Dividing	0.535907	GPC6	0.451956	0.932	0.786	2.31e-131
9	Dividing	Dividing	0.84928	TULP3	0.400524	0.405	0.191	2.53e-131
9	Dividing	Dividing	0.882131	TPM4	0.440092	0.453	0.226	9e-131
9	Dividing	Dividing	0.722511	FADS2	0.46105	0.724	0.462	1.46e-130
9	Dividing	Dividing	0.84045	ZIC2	0.330909	0.287	0.113	1.76e-130
9	Dividing	Dividing	0.91422	PLEKHG1	0.498188	0.523	0.285	4.1e-129
9	Dividing	Dividing	0.795223	CTDSPL2	0.432566	0.546	0.297	8.66e-129
9	Dividing	Dividing	0.858968	TGFBR1	0.43044	0.449	0.225	1.33e-127
9	Dividing	Dividing	1.00528	SEMA5A	0.453811	0.35	0.158	2.76e-127
9	Dividing	Dividing	0.929955	PNRC2	0.377897	0.283	0.115	4.06e-127
9	Dividing	Dividing	0.859969	BANF1	0.484739	0.534	0.301	6.25e-127
9	Dividing	Dividing	0.917304	TUBGCP3	0.370896	0.277	0.112	1.23e-126
9	Dividing	Dividing	0.933965	LSM5	0.423327	0.353	0.16	1.49e-126
9	Dividing	Dividing	0.82873	IPO5	0.444251	0.513	0.275	1.53e-126
9	Dividing	Dividing	0.717334	TRA2B	0.430177	0.642	0.385	6.29e-126
9	Dividing	Dividing	0.609468	MYL6	0.466023	0.871	0.666	3.35e-125
9	Dividing	Dividing	0.714366	HP1BP3	0.494843	0.781	0.541	6.99e-125
9	Dividing	Dividing	0.666301	RPL41	0.475929	0.798	0.57	2.36e-124
9	Dividing	Dividing	0.65333	HNRNPA1	0.468115	0.836	0.599	4.3e-124
9	Dividing	Dividing	0.807185	HSPD1	0.430177	0.501	0.267	4.67e-124
9	Dividing	Dividing	0.639134	BCL2L14	0.481774	0.857	0.646	2.17e-123
9	Dividing	Dividing	0.954152	HDGF	0.464843	0.39	0.19	2.18e-123
9	Dividing	Dividing	0.898265	POU3F2	0.359306	0.275	0.11	3.97e-123
9	Dividing	Dividing	0.919013	UTRN	0.418691	0.349	0.159	2.92e-122
9	Dividing	Dividing	0.857931	DDAH1	0.417198	0.401	0.195	3.81e-122
9	Dividing	Dividing	0.835871	GJC1	0.414929	0.417	0.207	1.75e-121
9	Dividing	Dividing	0.807242	MPHOSPH9	0.376856	0.377	0.176	2.4e-121
9	Dividing	Dividing	0.8607	FABP5	0.385118	0.333	0.149	9.23e-121
9	Dividing	Dividing	0.836395	DCP2	0.367389	0.321	0.141	5.74e-120
9	Dividing	Dividing	0.544275	RPS15	0.423599	0.884	0.688	6.02e-120
9	Dividing	Dividing	0.703094	H1FX	0.527746	0.826	0.62	6.05e-120
9	Dividing	Dividing	0.712192	XRCC6	0.432879	0.64	0.389	6.24e-120
9	Dividing	Dividing	0.804256	PRKD1	0.433773	0.521	0.281	8.75e-120
9	Dividing	Dividing	0.69411	SERBP1	0.434443	0.695	0.435	2.72e-119
9	Dividing	Dividing	0.7631	ALG8	0.331783	0.322	0.14	9.24e-119
9	Dividing	Dividing	0.728317	SNRPD2	0.44279	0.653	0.397	1.22e-118
9	Dividing	Dividing	0.802468	PEA15	0.494027	0.614	0.378	1.41e-118
9	Dividing	Dividing	0.824437	NUP50	0.339299	0.277	0.114	1.73e-118
9	Dividing	Dividing	0.831405	PPP2R3B	0.351857	0.293	0.124	5.36e-118
9	Dividing	Dividing	0.801536	LRIG1	0.333285	0.291	0.121	6.5e-118
9	Dividing	Dividing	0.832452	TOMM5	0.373081	0.328	0.147	7.28e-118
9	Dividing	Dividing	0.852884	COX8A	0.43163	0.411	0.208	8.71e-118
9	Dividing	Dividing	0.864727	LIMD1	0.378144	0.311	0.136	9.58e-118
9	Dividing	Dividing	0.838264	EFS	0.37313	0.328	0.146	1.18e-117
9	Dividing	Dividing	0.877701	CKAP5	0.479078	0.48	0.262	1.9e-117
9	Dividing	Dividing	0.821156	STON2	0.329089	0.262	0.105	1.91e-117
9	Dividing	Dividing	0.776723	PHLDA1	0.437939	0.564	0.318	3.78e-117
9	Dividing	Dividing	0.768012	PALLD	0.436087	0.553	0.314	5.92e-117
9	Dividing	Dividing	0.809838	MAPK4	0.359102	0.327	0.145	6.81e-117
9	Dividing	Dividing	0.898116	E2F3	0.377653	0.283	0.119	1.23e-116
9	Dividing	Dividing	0.701413	KIAA1958	0.351484	0.451	0.226	1.33e-116
9	Dividing	Dividing	0.755831	NFATC3	0.432092	0.572	0.327	2.44e-116
9	Dividing	Dividing	0.724914	LDHB	0.469124	0.683	0.442	2.49e-116
9	Dividing	Dividing	0.823972	PAWR	0.334545	0.266	0.108	2.79e-116
9	Dividing	Dividing	0.721315	ERBIN	0.368498	0.46	0.235	1.92e-115
9	Dividing	Dividing	0.711306	TMEM47	0.312711	0.323	0.142	2.27e-115
9	Dividing	Dividing	0.680994	TRIM28	0.438996	0.681	0.439	2.32e-115
9	Dividing	Dividing	0.753532	HMGN1	0.427232	0.545	0.309	2.37e-114
9	Dividing	Dividing	0.537272	RPL35	0.427795	0.903	0.719	3.09e-114
9	Dividing	Dividing	0.855866	SLC20A1	0.345053	0.253	0.102	3.5e-114
9	Dividing	Dividing	0.685315	HNRNPA3	0.456877	0.717	0.478	4.72e-114
9	Dividing	Dividing	0.783668	SRI	0.358788	0.332	0.152	8.35e-114
9	Dividing	Dividing	0.775016	POLR2D	0.322452	0.274	0.114	9.35e-114
9	Dividing	Dividing	0.759365	PTGFRN	0.360342	0.373	0.177	1.03e-113
9	Dividing	Dividing	0.725566	SRSF10	0.391482	0.493	0.266	1.33e-113
9	Dividing	Dividing	0.62983	HNRNPM	0.446298	0.779	0.552	2.68e-113
9	Dividing	Dividing	0.802588	DNMT1	0.414359	0.43	0.222	6.41e-113
9	Dividing	Dividing	0.767435	PPP1CA	0.404183	0.45	0.237	7.92e-113
9	Dividing	Dividing	0.73906	SPATA5	0.357737	0.376	0.182	1.56e-112
9	Dividing	Dividing	0.770918	NFATC2IP	0.403407	0.451	0.236	3.02e-112
9	Dividing	Dividing	0.9433	RANGAP1	0.483743	0.39	0.2	4.68e-112
9	Dividing	Dividing	0.793812	NDUFA6	0.396906	0.396	0.198	1.86e-111
9	Dividing	Dividing	0.718529	EEF1B2	0.418192	0.567	0.33	2.14e-111
9	Dividing	Dividing	0.753772	CU634019.1	0.301509	0.25	0.1	2.61e-111
9	Dividing	Dividing	0.988186	CDH12	0.560645	0.49	0.278	2.91e-111
9	Dividing	Dividing	0.666524	XRCC5	0.444349	0.726	0.484	3.09e-111
9	Dividing	Dividing	0.572624	CDON	0.396875	0.795	0.551	3.2e-110
9	Dividing	Dividing	0.754194	FUT9	0.412615	0.499	0.273	1.23e-109
9	Dividing	Dividing	0.749518	HNRNPA1P48	0.314136	0.272	0.114	1.4e-109
9	Dividing	Dividing	0.574426	AC078778.1	0.433708	0.845	0.638	1.85e-109
9	Dividing	Dividing	0.812772	LRRN1	0.40931	0.417	0.21	2e-109
9	Dividing	Dividing	0.64185	SLC35F1	0.426397	0.712	0.473	5.89e-109
9	Dividing	Dividing	0.771519	TOPBP1	0.337872	0.29	0.127	1.03e-108
9	Dividing	Dividing	0.761213	SRSF1	0.412391	0.467	0.253	1.96e-108
9	Dividing	Dividing	0.732718	LSM2	0.346414	0.349	0.165	2.16e-108
9	Dividing	Dividing	0.758698	FBXL5	0.359728	0.348	0.165	5.64e-108
9	Dividing	Dividing	0.735809	GLUL	0.375883	0.415	0.212	6.22e-108
9	Dividing	Dividing	0.699546	KHSRP	0.425557	0.6	0.365	6.57e-108
9	Dividing	Dividing	0.772772	CCT5	0.41168	0.443	0.236	8.45e-108
9	Dividing	Dividing	0.672339	SEPTIN9	0.403403	0.61	0.366	3.42e-107
9	Dividing	Dividing	0.784058	CASP8AP2	0.3739	0.346	0.165	5.38e-107
9	Dividing	Dividing	0.710825	SNRPF	0.391172	0.487	0.268	1.12e-106
9	Dividing	Dividing	0.768931	RPL39L	0.325769	0.262	0.111	1.53e-106
9	Dividing	Dividing	0.697645	CNN3	0.359442	0.427	0.22	1.59e-106
9	Dividing	Dividing	0.788429	ANAPC11	0.389906	0.366	0.181	2.36e-106
9	Dividing	Dividing	0.736703	FLNA	0.388352	0.442	0.233	4.64e-106
9	Dividing	Dividing	0.712745	PRDX6	0.335033	0.334	0.157	1.35e-105
9	Dividing	Dividing	0.643695	CDK14	0.344493	0.469	0.251	1.4e-105
9	Dividing	Dividing	0.73862	LRRC3B	0.392289	0.45	0.239	1.49e-105
9	Dividing	Dividing	0.663045	XPO1	0.428795	0.668	0.432	1.53e-105
9	Dividing	Dividing	0.631809	FHOD3	0.43356	0.733	0.503	3.02e-105
9	Dividing	Dividing	0.696269	SH3RF1	0.343637	0.387	0.191	3.75e-105
9	Dividing	Dividing	0.777875	AP001347.1	0.40979	0.429	0.226	5.43e-105
9	Dividing	Dividing	0.593872	MYO10	0.36772	0.667	0.413	5.46e-105
9	Dividing	Dividing	0.661097	PTPRK	0.391842	0.604	0.358	5.82e-105
9	Dividing	Dividing	0.694109	PARP1	0.397207	0.519	0.297	6.1e-105
9	Dividing	Dividing	0.71171	IMPDH2	0.378942	0.447	0.238	7.73e-105
9	Dividing	Dividing	0.797561	THSD4	0.410744	0.4	0.206	9.93e-105
9	Dividing	Dividing	0.708254	PPP1CC	0.409273	0.533	0.308	1.76e-104
9	Dividing	Dividing	0.783905	IGSF9	0.369855	0.337	0.159	3.34e-104
9	Dividing	Dividing	0.764713	SPIDR	0.450409	0.545	0.321	3.61e-104
9	Dividing	Dividing	0.719851	MAGOH	0.304552	0.26	0.11	8.21e-104
9	Dividing	Dividing	0.771747	SMC1A	0.355999	0.31	0.143	9.59e-104
9	Dividing	Dividing	0.733879	RNF168	0.348859	0.345	0.164	1.53e-103
9	Dividing	Dividing	0.680594	GCDH	0.382494	0.5	0.281	3.13e-103
9	Dividing	Dividing	0.59972	RBMX	0.401754	0.721	0.483	3.75e-103
9	Dividing	Dividing	0.741221	FGFR1OP	0.387257	0.423	0.221	3.96e-103
9	Dividing	Dividing	0.633556	SLC25A3	0.413067	0.681	0.444	1.01e-102
9	Dividing	Dividing	0.580742	PHLPP1	0.378994	0.711	0.464	1.09e-102
9	Dividing	Dividing	0.707404	TBCD	0.364054	0.41	0.211	1.33e-102
9	Dividing	Dividing	0.715886	TFDP1	0.387179	0.453	0.245	1.62e-102
9	Dividing	Dividing	0.441755	ENO1	0.347233	0.902	0.709	8.44e-101
9	Dividing	Dividing	0.653765	IGF2BP1	0.367579	0.498	0.28	3.17e-100
9	Dividing	Dividing	0.644594	RHOA	0.395004	0.594	0.364	3.47e-100
9	Dividing	Dividing	0.719601	MEX3D	0.392222	0.455	0.248	3.71e-100
9	Dividing	Dividing	0.618815	AC018730.1	0.364522	0.567	0.334	4.08e-100
9	Dividing	Dividing	0.706784	TAPBP	0.298917	0.253	0.107	5.23e-100
9	Dividing	Dividing	0.685523	HS6ST2	0.342761	0.39	0.195	1.14e-99
9	Dividing	Dividing	0.725711	MYO1E	0.350124	0.342	0.165	1.25e-99
9	Dividing	Dividing	0.718362	DDX39A	0.315118	0.269	0.118	1.64e-99
9	Dividing	Dividing	0.565439	NXN	0.358773	0.684	0.434	3.54e-99
9	Dividing	Dividing	0.75407	VCL	0.420009	0.465	0.259	5.85e-99
9	Dividing	Dividing	0.647604	TP53	0.309389	0.337	0.161	6.33e-99
9	Dividing	Dividing	0.68116	SPATA13	0.37478	0.478	0.263	8.2e-99
9	Dividing	Dividing	0.646607	GDI2	0.405179	0.616	0.386	1.1e-98
9	Dividing	Dividing	0.506362	HNRNPH1	0.39918	0.874	0.689	2.29e-98
9	Dividing	Dividing	0.559086	RPS3	0.405407	0.804	0.583	4.46e-98
9	Dividing	Dividing	0.685745	ACTN1	0.302236	0.27	0.119	1.05e-97
9	Dividing	Dividing	0.649819	LRRC58	0.298102	0.303	0.139	1.23e-97
9	Dividing	Dividing	0.725902	COL4A2	0.328806	0.287	0.13	1.24e-97
9	Dividing	Dividing	0.726266	STARD9	0.328731	0.285	0.129	1.62e-97
9	Dividing	Dividing	0.676435	TCF3	0.382213	0.492	0.278	2.11e-97
9	Dividing	Dividing	0.661551	MAP3K20	0.315786	0.331	0.158	2.16e-97
9	Dividing	Dividing	0.679524	SEMA5B	0.346803	0.386	0.197	2.16e-97
9	Dividing	Dividing	0.65808	PRKDC	0.390509	0.546	0.324	4.8e-97
9	Dividing	Dividing	0.737492	RAVER1	0.335456	0.288	0.131	6.59e-97
9	Dividing	Dividing	0.708791	UQCC2	0.317293	0.277	0.124	8.52e-97
9	Dividing	Dividing	0.73901	PDE8A	0.350796	0.316	0.15	1.15e-96
9	Dividing	Dividing	0.574844	GNAI2	0.358814	0.62	0.387	1.59e-96
9	Dividing	Dividing	0.67256	POLR2L	0.393601	0.528	0.309	3.09e-96
9	Dividing	Dividing	0.774822	SLC25A5	0.35444	0.282	0.129	9.32e-96
9	Dividing	Dividing	0.678554	CEP112	0.359915	0.411	0.218	9.33e-96
9	Dividing	Dividing	0.710785	RANBP17	0.349157	0.342	0.168	1.85e-95
9	Dividing	Dividing	0.666099	MSH6	0.346643	0.392	0.204	1.99e-95
9	Dividing	Dividing	0.643684	RFC1	0.280704	0.266	0.116	2.24e-95
9	Dividing	Dividing	0.633694	FDPS	0.343965	0.444	0.241	2.58e-95
9	Dividing	Dividing	0.655881	TECR	0.365	0.469	0.261	2.78e-95
9	Dividing	Dividing	0.616657	LIN52	0.29401	0.323	0.154	5.21e-95
9	Dividing	Dividing	0.611055	NUMA1	0.339618	0.475	0.264	5.46e-95
9	Dividing	Dividing	0.604832	CALU	0.36072	0.555	0.331	8.09e-95
9	Dividing	Dividing	0.684694	SRSF7	0.398492	0.5	0.291	8.14e-95
9	Dividing	Dividing	0.620145	LAPTM4B	0.352242	0.5	0.284	1.63e-94
9	Dividing	Dividing	0.464482	RPL27A	0.375418	0.897	0.725	2.88e-94
9	Dividing	Dividing	0.595214	CNBP	0.367197	0.603	0.372	3.41e-94
9	Dividing	Dividing	0.646892	NME4	0.328748	0.366	0.186	5.28e-94
9	Dividing	Dividing	0.685379	CD63	0.382918	0.46	0.257	7.51e-94
9	Dividing	Dividing	0.3788	RPL13A	0.338103	0.968	0.864	1.73e-93
9	Dividing	Dividing	0.604992	MPST	0.276146	0.287	0.131	2.23e-93
9	Dividing	Dividing	0.568015	SET	0.40425	0.77	0.548	2.59e-93
9	Dividing	Dividing	0.521623	NCL	0.374179	0.796	0.571	2.79e-93
9	Dividing	Dividing	0.629565	SCAF11	0.335376	0.428	0.228	4.74e-93
9	Dividing	Dividing	0.616069	GPC1	0.396539	0.623	0.401	6.12e-93
9	Dividing	Dividing	0.578567	CHCHD2	0.400979	0.72	0.499	1.06e-92
9	Dividing	Dividing	0.574505	BAZ1B	0.340098	0.549	0.325	2.21e-92
9	Dividing	Dividing	0.659278	CU633967.1	0.307663	0.3	0.14	3.65e-92
9	Dividing	Dividing	0.567052	TBL1X	0.307936	0.453	0.246	4.57e-92
9	Dividing	Dividing	0.708581	SAMD4A	0.340751	0.314	0.151	7.53e-92
9	Dividing	Dividing	0.681285	SNRPC	0.36569	0.408	0.219	8.06e-92
9	Dividing	Dividing	0.624349	LSM8	0.273924	0.253	0.111	1.24e-91
9	Dividing	Dividing	0.636051	TWSG1	0.32152	0.364	0.184	5.26e-91
9	Dividing	Dividing	0.593396	KIF13A	0.314571	0.415	0.22	8.22e-91
9	Dividing	Dividing	0.638351	GMPS	0.323671	0.355	0.18	9.02e-91
9	Dividing	Dividing	0.595927	LARP7	0.331646	0.46	0.256	9.03e-91
9	Dividing	Dividing	0.624088	NUP155	0.278696	0.262	0.117	7.18e-90
9	Dividing	Dividing	0.603774	PA2G4	0.321316	0.404	0.215	9.39e-90
9	Dividing	Dividing	0.556645	AP1S2	0.307401	0.469	0.259	1.22e-89
9	Dividing	Dividing	0.65665	SHMT2	0.331147	0.349	0.176	3.55e-89
9	Dividing	Dividing	0.624264	ILF2	0.362149	0.493	0.286	5.97e-89
9	Dividing	Dividing	0.629959	NELFE	0.336294	0.399	0.213	8.22e-89
9	Dividing	Dividing	0.634217	NRF1	0.338567	0.399	0.213	8.32e-89
9	Dividing	Dividing	0.579433	STAG1	0.412894	0.755	0.538	9.54e-89
9	Dividing	Dividing	0.589104	SRSF9	0.298772	0.349	0.177	1.52e-88
9	Dividing	Dividing	0.64489	STK24	0.310739	0.303	0.146	2.71e-88
9	Dividing	Dividing	0.493919	RPS20	0.373436	0.824	0.623	3.11e-88
9	Dividing	Dividing	0.584409	GANAB	0.33021	0.469	0.265	8.1e-88
9	Dividing	Dividing	0.418877	RPS19	0.346049	0.903	0.746	1.79e-87
9	Dividing	Dividing	0.599795	HNRNPH3	0.374475	0.567	0.354	2e-87
9	Dividing	Dividing	0.610664	MZT2B	0.338628	0.431	0.239	2.17e-87
9	Dividing	Dividing	0.590007	PSAT1	0.281507	0.306	0.146	2.38e-87
9	Dividing	Dividing	0.604902	BICC1	0.29971	0.331	0.164	2.96e-87
9	Dividing	Dividing	0.609685	TMEM131L	0.346003	0.474	0.269	3.58e-87
9	Dividing	Dividing	0.599479	NCKAP5	0.401769	0.661	0.443	4.12e-87
9	Dividing	Dividing	0.582306	CNTFR	0.308106	0.395	0.209	7.09e-87
9	Dividing	Dividing	0.541319	COL11A1	0.296776	0.456	0.25	1.14e-86
9	Dividing	Dividing	0.520264	SFPQ	0.387143	0.809	0.602	1.92e-86
9	Dividing	Dividing	0.636071	SLF1	0.285481	0.254	0.114	2.31e-86
9	Dividing	Dividing	0.588285	CACNG4	0.291444	0.327	0.162	2.75e-86
9	Dividing	Dividing	0.579355	HNRNPR	0.360442	0.569	0.354	3.11e-86
9	Dividing	Dividing	0.623624	ACAT2	0.335917	0.401	0.216	7.8e-86
9	Dividing	Dividing	0.6908	EFCAB2	0.325663	0.28	0.132	9.25e-86
9	Dividing	Dividing	0.603882	JAM2	0.269971	0.255	0.114	9.61e-86
9	Dividing	Dividing	0.628274	PLCH1	0.341586	0.412	0.224	1.06e-85
9	Dividing	Dividing	0.509746	POU3F3	0.279174	0.451	0.247	5.77e-85
9	Dividing	Dividing	0.704742	GPC3	0.338865	0.287	0.138	6.53e-85
9	Dividing	Dividing	0.600495	ENY2	0.298382	0.322	0.16	1.06e-84
9	Dividing	Dividing	0.567589	ELP4	0.313736	0.436	0.241	4.81e-84
9	Dividing	Dividing	0.457428	RPS24	0.369836	0.893	0.722	7.31e-84
9	Dividing	Dividing	0.634498	ISYNA1	0.291917	0.263	0.121	1.01e-83
9	Dividing	Dividing	0.575166	POLR2J	0.307647	0.387	0.207	1.6e-83
9	Dividing	Dividing	0.664642	ODF2	0.332321	0.312	0.156	3.86e-83
9	Dividing	Dividing	0.563091	PCDH11X	0.35386	0.584	0.367	4e-83
9	Dividing	Dividing	0.530022	SF3B3	0.310918	0.508	0.298	7e-83
9	Dividing	Dividing	0.565952	RCC2	0.26669	0.278	0.131	8.13e-83
9	Dividing	Dividing	0.573888	HNRNPUL2	0.354614	0.547	0.338	1.17e-82
9	Dividing	Dividing	0.551093	ITGB8	0.2941	0.401	0.214	1.19e-82
9	Dividing	Dividing	0.561302	CHRDL1	0.28714	0.346	0.177	1.77e-82
9	Dividing	Dividing	0.588366	EPB41L2	0.27033	0.259	0.119	2.6e-82
9	Dividing	Dividing	0.619884	NUP153	0.322892	0.359	0.187	2.94e-82
9	Dividing	Dividing	0.462059	IGF2BP3	0.349415	0.845	0.639	3.82e-82
9	Dividing	Dividing	0.553146	SNHG6	0.327952	0.506	0.3	2.06e-81
9	Dividing	Dividing	0.385771	RPL3	0.325349	0.913	0.77	6.51e-81
9	Dividing	Dividing	0.548679	CCT7	0.323865	0.493	0.291	1.06e-80
9	Dividing	Dividing	0.593249	PAGR1	0.334325	0.417	0.235	1.36e-80
9	Dividing	Dividing	0.437814	CUX1	0.319113	0.793	0.578	2.27e-80
9	Dividing	Dividing	0.456721	RPS9	0.358057	0.861	0.675	3.52e-80
9	Dividing	Dividing	0.550721	NAP1L4	0.343952	0.554	0.346	3.55e-80
9	Dividing	Dividing	0.489862	CHD7	0.317748	0.666	0.432	4.01e-80
9	Dividing	Dividing	0.595963	DOCK1	0.283895	0.275	0.131	5.32e-80
9	Dividing	Dividing	0.637977	MSH2	0.357701	0.412	0.231	8.86e-80
9	Dividing	Dividing	0.593062	APH1A	0.308038	0.335	0.174	1.32e-79
9	Dividing	Dividing	0.734821	UBALD2	0.366139	0.289	0.144	1.4e-79
9	Dividing	Dividing	0.58465	NPM1	0.342812	0.469	0.275	2.05e-79
9	Dividing	Dividing	0.619564	DGKB	0.312829	0.305	0.154	2.25e-79
9	Dividing	Dividing	0.554912	SEM1	0.331374	0.494	0.295	2.36e-79
9	Dividing	Dividing	0.535186	ASRGL1	0.288719	0.38	0.205	4.72e-79
9	Dividing	Dividing	0.512814	FGD5-AS1	0.294164	0.455	0.261	8.23e-79
9	Dividing	Dividing	0.528989	PTPRM	0.343669	0.608	0.395	1.28e-78
9	Dividing	Dividing	0.549376	NONO	0.349515	0.569	0.362	1.45e-78
9	Dividing	Dividing	0.495891	YBX1	0.355639	0.792	0.568	1.85e-78
9	Dividing	Dividing	0.544096	ZNF219	0.284414	0.352	0.184	2.01e-78
9	Dividing	Dividing	0.534227	HACD3	0.345729	0.598	0.387	6.26e-78
9	Dividing	Dividing	0.545594	FKBP3	0.332942	0.508	0.31	9.12e-78
9	Dividing	Dividing	0.666934	TMEM158	0.356598	0.346	0.185	1.05e-77
9	Dividing	Dividing	0.369158	MEIS2	0.315067	0.935	0.798	1.86e-77
9	Dividing	Dividing	0.426595	RPLP2	0.350756	0.9	0.74	3.14e-77
9	Dividing	Dividing	0.650027	SLBP	0.312702	0.264	0.127	3.86e-77
9	Dividing	Dividing	0.509483	REPS1	0.314243	0.548	0.338	7.08e-77
9	Dividing	Dividing	0.545017	OXCT1	0.255068	0.25	0.117	2.21e-76
9	Dividing	Dividing	0.524694	FERMT2	0.273086	0.342	0.178	2.63e-76
9	Dividing	Dividing	0.422139	HNRNPK	0.33319	0.859	0.678	2.72e-76
9	Dividing	Dividing	0.405984	SLC27A4	0.357248	0.933	0.821	3.83e-76
9	Dividing	Dividing	0.483311	RAB8B	0.275249	0.446	0.254	6.96e-76
9	Dividing	Dividing	0.517161	DGCR8	0.267816	0.336	0.174	1.03e-75
9	Dividing	Dividing	0.525741	SUZ12	0.315445	0.495	0.297	1.21e-75
9	Dividing	Dividing	0.534311	PSMB1	0.339155	0.564	0.358	1.37e-75
9	Dividing	Dividing	0.492415	SF1	0.344555	0.726	0.508	2.01e-75
9	Dividing	Dividing	0.5478	CACYBP	0.283286	0.321	0.166	2.59e-75
9	Dividing	Dividing	0.502935	ADGRA3	0.281448	0.411	0.23	3.27e-75
9	Dividing	Dividing	0.565003	ERH	0.304232	0.351	0.189	4.17e-75
9	Dividing	Dividing	0.537437	NDUFC2	0.333334	0.524	0.325	7.31e-75
9	Dividing	Dividing	0.522342	SOD1	0.303258	0.453	0.263	8.01e-75
9	Dividing	Dividing	0.542981	VAT1L	0.256644	0.256	0.121	1.18e-74
9	Dividing	Dividing	0.553858	IVNS1ABP	0.361212	0.598	0.39	1.61e-74
9	Dividing	Dividing	0.537007	CTDSP2	0.290582	0.377	0.204	1.81e-74
9	Dividing	Dividing	0.521702	UQCRC1	0.301028	0.435	0.251	2.27e-74
9	Dividing	Dividing	0.507934	AAMDC	0.270514	0.353	0.188	5.43e-74
9	Dividing	Dividing	0.466815	DNAJB1	0.256385	0.386	0.212	5.63e-74
9	Dividing	Dividing	0.473528	RALY	0.322609	0.684	0.466	6.61e-74
9	Dividing	Dividing	0.501813	PGAM1	0.329598	0.609	0.4	8.75e-74
9	Dividing	Dividing	0.393783	NEDD4L	0.327277	0.9	0.748	1.06e-73
9	Dividing	Dividing	0.543944	PPP2R3C	0.288721	0.341	0.181	1.39e-73
9	Dividing	Dividing	0.587956	GPRC5B	0.283918	0.263	0.127	5.88e-73
9	Dividing	Dividing	0.459832	PCBP1	0.324154	0.749	0.528	6.24e-73
9	Dividing	Dividing	0.547214	SIMC1	0.31628	0.436	0.252	6.25e-73
9	Dividing	Dividing	0.505842	ADH5	0.285088	0.401	0.226	7.6e-73
9	Dividing	Dividing	0.481783	PUF60	0.322424	0.65	0.435	9.35e-73
9	Dividing	Dividing	0.511711	ABTB2	0.273976	0.353	0.189	1.79e-72
9	Dividing	Dividing	0.540908	INTU	0.277479	0.308	0.158	2.45e-72
9	Dividing	Dividing	1.08577	EOMES	0.703524	0.463	0.3	7.03e-72
9	Dividing	Dividing	0.483868	CTNNA1	0.285922	0.462	0.273	1.82e-71
9	Dividing	Dividing	0.33051	RPL13	0.300182	0.959	0.871	2.4e-71
9	Dividing	Dividing	0.490061	TRIM24	0.344292	0.706	0.496	6.26e-71
9	Dividing	Dividing	0.469592	RBM17	0.262734	0.395	0.221	1.21e-70
9	Dividing	Dividing	0.46055	ZNF83	0.263015	0.422	0.241	1.84e-70
9	Dividing	Dividing	0.528746	ST5	0.279829	0.325	0.172	2.35e-70
9	Dividing	Dividing	0.477184	RHEB	0.267071	0.377	0.211	2.42e-70
9	Dividing	Dividing	0.535926	RFX2	0.275975	0.301	0.155	2.67e-70
9	Dividing	Dividing	0.474467	RAD23A	0.251018	0.327	0.173	2.82e-70
9	Dividing	Dividing	0.471893	PRPF19	0.251955	0.339	0.181	2.94e-70
9	Dividing	Dividing	0.434717	VOPP1	0.269933	0.554	0.344	3.47e-70
9	Dividing	Dividing	0.570905	NDUFAF8	0.285452	0.27	0.135	3.7e-70
9	Dividing	Dividing	0.546834	TJP1	0.291967	0.339	0.181	4.68e-70
9	Dividing	Dividing	0.504216	FAM98B	0.254743	0.287	0.145	7.51e-70
9	Dividing	Dividing	0.497784	SNRPD3	0.254006	0.292	0.149	1.68e-69
9	Dividing	Dividing	0.464831	PLPP3	0.287183	0.505	0.312	2.36e-69
9	Dividing	Dividing	0.476929	DARS	0.276	0.432	0.25	8.54e-69
9	Dividing	Dividing	0.494829	ACP1	0.271946	0.353	0.194	1.1e-68
9	Dividing	Dividing	0.505766	SNTB2	0.272789	0.343	0.185	1.78e-68
9	Dividing	Dividing	0.391579	PCBP2	0.324918	0.887	0.736	2.89e-68
9	Dividing	Dividing	0.501476	TARDBP	0.265862	0.315	0.167	4.26e-68
9	Dividing	Dividing	0.475049	RIF1	0.272298	0.403	0.231	5.07e-68
9	Dividing	Dividing	0.435941	DLG1	0.274966	0.566	0.357	9.31e-68
9	Dividing	Dividing	0.481614	IL1RAPL1	0.328272	0.647	0.441	9.32e-68
9	Dividing	Dividing	0.470311	AC138123.1	0.32117	0.637	0.435	2.32e-67
9	Dividing	Dividing	0.418733	RPS3A	0.319995	0.81	0.619	6.49e-67
9	Dividing	Dividing	0.538057	SLC6A16	0.27645	0.29	0.149	7.91e-67
9	Dividing	Dividing	0.465436	ACTR3B	0.323519	0.692	0.481	9.67e-67
9	Dividing	Dividing	0.441817	RPL7A	0.321751	0.747	0.544	1.71e-66
9	Dividing	Dividing	0.397953	RPL7	0.324777	0.881	0.719	2.21e-66
9	Dividing	Dividing	0.418384	CALR	0.302197	0.749	0.541	4.13e-66
9	Dividing	Dividing	0.417221	RPL10A	0.323107	0.829	0.642	6.26e-66
9	Dividing	Dividing	0.500503	RAD51B	0.343225	0.646	0.443	7.55e-66
9	Dividing	Dividing	0.432464	STIP1	0.265256	0.494	0.303	1.08e-65
9	Dividing	Dividing	0.460137	DENND2A	0.279827	0.467	0.284	1.11e-65
9	Dividing	Dividing	0.412208	RNPS1	0.250269	0.476	0.289	1.46e-65
9	Dividing	Dividing	0.469093	ANKUB1	0.305417	0.556	0.362	1.69e-65
9	Dividing	Dividing	0.376422	RPS16	0.296735	0.855	0.674	3.74e-65
9	Dividing	Dividing	0.413578	HNRNPA0	0.327704	0.838	0.664	3.78e-65
9	Dividing	Dividing	0.418077	RPL21	0.29951	0.744	0.533	4.04e-65
9	Dividing	Dividing	0.327964	EEF1A1	0.288636	0.959	0.844	5.44e-65
9	Dividing	Dividing	0.464262	UBA2	0.304199	0.583	0.382	5.87e-65
9	Dividing	Dividing	0.45904	CSNK2B	0.281222	0.475	0.291	6.63e-65
9	Dividing	Dividing	0.422586	BSG	0.284758	0.65	0.438	1.35e-64
9	Dividing	Dividing	0.424991	SEPTIN11	0.31057	0.728	0.532	2.94e-64
9	Dividing	Dividing	0.363192	TXNRD1	0.290884	0.879	0.704	3.73e-64
9	Dividing	Dividing	0.488976	CYC1	0.28472	0.395	0.23	4.89e-64
9	Dividing	Dividing	1.11525	ARL6IP1	0.753154	0.462	0.312	4.93e-64
9	Dividing	Dividing	0.464766	CCDC138	0.25071	0.317	0.171	1.43e-63
9	Dividing	Dividing	0.465914	SUMO3	0.260642	0.345	0.193	3.22e-63
9	Dividing	Dividing	0.442234	STK39	0.267694	0.451	0.273	3.52e-63
9	Dividing	Dividing	0.381411	MIF	0.314781	0.893	0.737	5.4e-63
9	Dividing	Dividing	0.394178	RORA	0.268919	0.664	0.453	8.07e-63
9	Dividing	Dividing	0.447037	SLIRP	0.272918	0.457	0.279	3.13e-62
9	Dividing	Dividing	0.443234	SREK1	0.264956	0.45	0.269	4.64e-62
9	Dividing	Dividing	0.447557	PSMC5	0.291319	0.55	0.358	7.42e-62
9	Dividing	Dividing	0.431001	NDUFS6	0.285612	0.584	0.387	8.21e-62
9	Dividing	Dividing	0.456595	RB1	0.272201	0.416	0.248	1.14e-61
9	Dividing	Dividing	0.440983	CACHD1	0.268799	0.461	0.281	1.57e-61
9	Dividing	Dividing	0.453756	LAPTM4A	0.286679	0.497	0.314	1.61e-61
9	Dividing	Dividing	0.456602	RBBP4	0.30467	0.568	0.379	1.63e-61
9	Dividing	Dividing	0.409352	DENND1A	0.282205	0.66	0.455	2.29e-61
9	Dividing	Dividing	0.415729	ILF3	0.296103	0.702	0.5	2.41e-61
9	Dividing	Dividing	0.470043	ADAMTS6	0.259872	0.331	0.183	2.93e-61
9	Dividing	Dividing	0.370524	LSM7	0.250133	0.634	0.428	3.16e-61
9	Dividing	Dividing	0.471723	SZRD1	0.255517	0.312	0.169	3.2e-61
9	Dividing	Dividing	0.447001	NUTF2	0.265814	0.412	0.245	6.34e-61
9	Dividing	Dividing	0.377065	CHCHD3	0.277138	0.766	0.563	7.2e-61
9	Dividing	Dividing	0.485936	AGO1	0.296581	0.426	0.26	8.41e-61
9	Dividing	Dividing	0.458772	MPP1	0.252469	0.318	0.175	1.12e-60
9	Dividing	Dividing	0.47357	PSMA2	0.253641	0.295	0.158	1.71e-60
9	Dividing	Dividing	0.42923	UBE2I	0.273665	0.527	0.336	1.92e-60
9	Dividing	Dividing	0.356078	RPS12	0.303111	0.921	0.784	1.97e-60
9	Dividing	Dividing	0.435576	KCTD21-AS1	0.253136	0.382	0.222	2.07e-60
9	Dividing	Dividing	0.43308	MBD3	0.287741	0.59	0.392	3.14e-60
9	Dividing	Dividing	0.458249	HCFC1	0.261125	0.358	0.204	3.27e-60
9	Dividing	Dividing	0.422081	RBM8A	0.272385	0.547	0.353	5.35e-60
9	Dividing	Dividing	0.432197	G3BP1	0.255486	0.406	0.24	8.17e-60
9	Dividing	Dividing	0.46378	NMT2	0.27183	0.389	0.228	9.76e-60
9	Dividing	Dividing	0.377529	PPP6R3	0.262509	0.686	0.477	1.37e-59
9	Dividing	Dividing	0.458497	GPM6B	0.332177	0.686	0.497	3.39e-59
9	Dividing	Dividing	0.417473	PKD2	0.2593	0.483	0.3	3.74e-59
9	Dividing	Dividing	0.432556	BMPR1A	0.289126	0.573	0.383	4.2e-59
9	Dividing	Dividing	0.403014	SP3	0.26073	0.541	0.35	7.79e-59
9	Dividing	Dividing	0.452169	PPM1D	0.253755	0.335	0.188	1.58e-58
9	Dividing	Dividing	0.273756	MT-CO1	0.267697	0.994	0.972	1.66e-58
9	Dividing	Dividing	0.44016	SRP9	0.271609	0.457	0.282	2.38e-58
9	Dividing	Dividing	0.428552	EPB41	0.26973	0.483	0.304	3.5e-58
9	Dividing	Dividing	0.432916	TMA7	0.269391	0.458	0.285	1.8e-57
9	Dividing	Dividing	0.444651	PRKG1	0.283878	0.484	0.309	2.59e-57
9	Dividing	Dividing	0.394128	SERF2	0.262527	0.584	0.389	5.52e-57
9	Dividing	Dividing	0.401592	IPO9	0.265338	0.56	0.37	9.9e-57
9	Dividing	Dividing	0.859533	INSM1	0.477875	0.268	0.149	1.04e-56
9	Dividing	Dividing	0.397611	SUMO2	0.256255	0.526	0.339	3.69e-56
9	Dividing	Dividing	0.411968	PHTF2	0.256336	0.45	0.28	6.39e-56
9	Dividing	Dividing	0.404738	RPN2	0.276892	0.63	0.431	8.57e-56
9	Dividing	Dividing	0.36926	RPL18A	0.288148	0.824	0.643	3.9e-55
9	Dividing	Dividing	0.392203	PLEKHA7	0.287139	0.713	0.522	8.55e-55
9	Dividing	Dividing	0.427831	ZRANB3	0.250172	0.354	0.207	4.04e-54
9	Dividing	Dividing	0.378564	LINC00511	0.25416	0.566	0.38	5.45e-54
9	Dividing	Dividing	0.386342	RPL17	0.267125	0.606	0.419	1.36e-53
9	Dividing	Dividing	0.372709	RPL12	0.265251	0.659	0.469	1.96e-53
9	Dividing	Dividing	0.387278	SRSF4	0.260903	0.57	0.384	1.3e-52
9	Dividing	Dividing	0.41311	HMGA1	0.264566	0.47	0.301	3.47e-52
9	Dividing	Dividing	0.369233	ANKHD1	0.261778	0.646	0.458	4.08e-52
9	Dividing	Dividing	0.392517	BAZ1A	0.256732	0.529	0.346	5.07e-52
9	Dividing	Dividing	0.37913	RPS2	0.272448	0.693	0.498	1.6e-51
9	Dividing	Dividing	0.393425	PTOV1	0.284267	0.692	0.5	2.41e-51
9	Dividing	Dividing	0.406175	CD81	0.275435	0.553	0.375	2.94e-51
9	Dividing	Dividing	0.343529	KIF1BP	0.255503	0.761	0.566	6.71e-51
9	Dividing	Dividing	0.30349	RACK1	0.253885	0.881	0.737	2.23e-50
9	Dividing	Dividing	0.350889	HNRNPC	0.254179	0.693	0.502	2.39e-50
9	Dividing	Dividing	0.387986	RPS7	0.267737	0.584	0.403	2.66e-50
9	Dividing	Dividing	0.315615	OOEP	0.250096	0.843	0.668	5.14e-50
9	Dividing	Dividing	0.367952	RPS25	0.266577	0.686	0.497	9.4e-50
9	Dividing	Dividing	0.377369	KIF5B	0.267202	0.62	0.439	1.14e-49
9	Dividing	Dividing	0.338513	EEF1G	0.262683	0.808	0.627	1.54e-49
9	Dividing	Dividing	0.356974	RPS27A	0.261816	0.679	0.498	1.66e-49
9	Dividing	Dividing	0.336767	RPS21	0.26021	0.805	0.622	4.66e-49
9	Dividing	Dividing	0.308766	RPS17	0.256778	0.879	0.731	9.83e-49
9	Dividing	Dividing	0.362519	RCN2	0.255041	0.624	0.439	7.81e-48
9	Dividing	Dividing	0.354326	TTYH3	0.257363	0.687	0.499	3.47e-47
9	Dividing	Dividing	0.41026	ROR1	0.251202	0.374	0.229	1.15e-46
9	Dividing	Dividing	0.451765	UBB	0.328218	0.607	0.441	1.42e-46
9	Dividing	Dividing	0.317122	RPL39	0.257009	0.881	0.714	2.2e-45
9	Dividing	Dividing	0.34637	RPS29	0.27437	0.813	0.644	2.51e-45
9	Dividing	Dividing	0.426985	IER2	0.270183	0.354	0.224	2.1e-40
9	Dividing	Dividing	0.314627	MT-ATP6	0.256417	0.854	0.696	1.33e-38
9	Dividing	Dividing	0.368033	WWOX	0.298611	0.774	0.628	1.05e-37
9	Dividing	Dividing	0.499371	NDUFAF6	0.316822	0.331	0.21	1.42e-34
9	Dividing	Dividing	0.592013	EGR1	0.43361	0.37	0.271	9.03e-23
9	Dividing	Dividing	0.387559	AC007952.4	0.29371	0.446	0.338	7.21e-17
10	Radial Glia	RG.2	2.42841	ZFP36L1	0.671687	0.658	0.182	1.08e-298
10	Radial Glia	RG.2	2.16152	FZD8	0.594059	0.604	0.166	5.04e-272
10	Radial Glia	RG.2	2.03867	LINC01965	0.639523	0.679	0.213	1.71e-256
10	Radial Glia	RG.2	1.80491	HES1	0.461206	0.407	0.104	1.25e-205
10	Radial Glia	RG.2	1.76637	SLC1A3	0.542609	0.612	0.188	1.49e-224
10	Radial Glia	RG.2	1.75544	FABP7	0.83196	0.844	0.4	6.31e-197
10	Radial Glia	RG.2	1.71479	VIM	0.818383	0.945	0.451	4.28e-263
10	Radial Glia	RG.2	1.70386	SOX3	0.426973	0.423	0.106	7.95e-216
10	Radial Glia	RG.2	1.70346	SOX9	0.475384	0.516	0.144	2.1e-220
10	Radial Glia	RG.2	1.63277	GLI3	0.639407	0.858	0.336	1.79e-226
10	Radial Glia	RG.2	1.59736	SPARC	0.373214	0.321	0.075	1.77e-184
10	Radial Glia	RG.2	1.57081	CREB5	0.750518	0.923	0.441	1.92e-224
10	Radial Glia	RG.2	1.55828	TTYH1	0.505936	0.616	0.2	1.1e-202
10	Radial Glia	RG.2	1.55483	ID4	0.586	0.727	0.274	2.78e-194
10	Radial Glia	RG.2	1.5508	SFRP1	0.564126	0.712	0.259	1.88e-198
10	Radial Glia	RG.2	1.54925	EMX2	0.541803	0.712	0.249	5.98e-203
10	Radial Glia	RG.2	1.54647	SALL1	0.450116	0.481	0.14	1.73e-189
10	Radial Glia	RG.2	1.52063	LIPG	0.386675	0.35	0.089	3.21e-175
10	Radial Glia	RG.2	1.51132	FBXL7	0.63501	0.833	0.35	1.86e-195
10	Radial Glia	RG.2	1.49958	ZFHX4	0.559028	0.735	0.274	4.3e-191
10	Radial Glia	RG.2	1.38674	RFX4	0.439005	0.537	0.17	7.97e-182
10	Radial Glia	RG.2	1.38237	AL589740.1	0.6935	0.895	0.449	1.56e-188
10	Radial Glia	RG.2	1.37386	AIF1L	0.387674	0.404	0.114	1.81e-168
10	Radial Glia	RG.2	1.30919	CLU	0.399648	0.475	0.145	1.93e-171
10	Radial Glia	RG.2	1.27554	SHROOM3	0.556773	0.811	0.354	9.69e-168
10	Radial Glia	RG.2	1.23489	PDGFD	0.377907	0.415	0.127	1.02e-149
10	Radial Glia	RG.2	1.19934	PRDM16	0.440353	0.67	0.246	4.62e-167
10	Radial Glia	RG.2	1.18247	TCF7L1	0.48851	0.777	0.321	5.53e-167
10	Radial Glia	RG.2	1.1553	NAPEPLD	0.44868	0.636	0.247	1.02e-146
10	Radial Glia	RG.2	1.14757	FKBP10	0.308962	0.364	0.098	1.53e-160
10	Radial Glia	RG.2	1.14721	SOX2	0.368605	0.582	0.187	1.36e-180
10	Radial Glia	RG.2	1.14318	LINC02595	0.375714	0.499	0.164	2.81e-153
10	Radial Glia	RG.2	1.13052	LRRC3B	0.428632	0.633	0.24	7.97e-150
10	Radial Glia	RG.2	1.11506	FGFR3	0.401045	0.595	0.214	2.63e-152
10	Radial Glia	RG.2	1.10063	KIAA1217	0.524939	0.824	0.393	1.48e-146
10	Radial Glia	RG.2	1.09018	HSPB1	0.397793	0.581	0.212	1.17e-145
10	Radial Glia	RG.2	1.08642	NOTCH2	0.378601	0.528	0.184	4.2e-143
10	Radial Glia	RG.2	1.07652	DOK5	0.419175	0.678	0.264	6.16e-147
10	Radial Glia	RG.2	1.07617	FGFR1	0.412113	0.645	0.247	1.8e-145
10	Radial Glia	RG.2	1.0607	LHX2	0.523461	0.847	0.418	3.01e-134
10	Radial Glia	RG.2	1.01713	TCIM	0.267089	0.278	0.073	2.24e-131
10	Radial Glia	RG.2	0.999599	PAX6	0.36781	0.568	0.209	4.79e-134
10	Radial Glia	RG.2	0.998513	DACH1	0.53653	0.951	0.511	4.09e-153
10	Radial Glia	RG.2	0.996058	PTN	0.486245	0.803	0.392	4.79e-132
10	Radial Glia	RG.2	0.986483	FGFR2	0.374895	0.621	0.236	1.52e-140
10	Radial Glia	RG.2	0.982741	GPC4	0.355092	0.512	0.185	1.09e-129
10	Radial Glia	RG.2	0.931917	RCN1	0.343495	0.624	0.23	1.04e-140
10	Radial Glia	RG.2	0.927904	DBI	0.350082	0.493	0.186	1.42e-116
10	Radial Glia	RG.2	0.926186	NPAS3	0.472688	0.917	0.468	2.76e-146
10	Radial Glia	RG.2	0.923943	FGFBP3	0.339062	0.436	0.16	3.05e-111
10	Radial Glia	RG.2	0.91419	CD99	0.308225	0.436	0.147	1.75e-125
10	Radial Glia	RG.2	0.901246	SAMD4A	0.322328	0.425	0.152	8.37e-112
10	Radial Glia	RG.2	0.899099	NOTCH1	0.362081	0.663	0.267	2.22e-128
10	Radial Glia	RG.2	0.890222	METRN	0.262739	0.288	0.085	8.96e-111
10	Radial Glia	RG.2	0.886113	FZD2	0.325029	0.488	0.179	1.76e-117
10	Radial Glia	RG.2	0.878308	TBC1D1	0.32978	0.53	0.199	3.24e-122
10	Radial Glia	RG.2	0.87212	ABCC4	0.298761	0.397	0.136	8.48e-115
10	Radial Glia	RG.2	0.866903	HMGN3	0.360508	0.618	0.257	6.73e-116
10	Radial Glia	RG.2	0.860216	SEMA5A	0.309988	0.444	0.16	1.63e-114
10	Radial Glia	RG.2	0.854064	SOX6	0.346242	0.592	0.24	2.66e-117
10	Radial Glia	RG.2	0.850748	MEGF10	0.266301	0.361	0.113	9.09e-121
10	Radial Glia	RG.2	0.842344	MRC2	0.296415	0.449	0.158	4.04e-118
10	Radial Glia	RG.2	0.841838	EFNB1	0.328632	0.561	0.219	3.23e-116
10	Radial Glia	RG.2	0.841819	TCF7L2	0.33066	0.555	0.218	6.2e-117
10	Radial Glia	RG.2	0.833931	PCNA	0.317155	0.447	0.17	6.31e-104
10	Radial Glia	RG.2	0.830908	YAP1	0.287341	0.454	0.157	1.98e-121
10	Radial Glia	RG.2	0.821285	MOB3B	0.332425	0.588	0.238	4.44e-113
10	Radial Glia	RG.2	0.816116	TFAP2C	0.258323	0.357	0.113	3.93e-116
10	Radial Glia	RG.2	0.80138	PANTR1	0.42453	0.874	0.463	1.3e-107
10	Radial Glia	RG.2	0.79155	COL4A5	0.266765	0.362	0.122	1.38e-106
10	Radial Glia	RG.2	0.784279	QKI	0.433508	0.91	0.503	1.17e-115
10	Radial Glia	RG.2	0.758855	ZBTB20	0.40342	0.854	0.454	2.93e-100
10	Radial Glia	RG.2	0.758758	PEA15	0.394389	0.733	0.381	1.35e-84
10	Radial Glia	RG.2	0.743495	BOC	0.269887	0.427	0.155	5.04e-105
10	Radial Glia	RG.2	0.738558	MMS22L	0.266297	0.355	0.128	1.34e-90
10	Radial Glia	RG.2	0.736865	PREX2	0.251711	0.363	0.124	5.54e-102
10	Radial Glia	RG.2	0.735748	GSTP1	0.395523	0.785	0.422	6.18e-86
10	Radial Glia	RG.2	0.731899	MIR99AHG	0.38418	0.823	0.432	2.79e-98
10	Radial Glia	RG.2	0.72555	CELSR1	0.286815	0.554	0.219	1.46e-108
10	Radial Glia	RG.2	0.723821	VCL	0.326967	0.58	0.262	4.42e-87
10	Radial Glia	RG.2	0.721811	AC068587.4	0.332757	0.718	0.331	1.89e-105
10	Radial Glia	RG.2	0.719252	ADGRV1	0.29129	0.521	0.211	3.33e-100
10	Radial Glia	RG.2	0.716072	THSD4	0.289772	0.514	0.208	6.96e-100
10	Radial Glia	RG.2	0.691058	PTGFRN	0.271595	0.458	0.18	1.52e-94
10	Radial Glia	RG.2	0.686977	CDH23	0.263727	0.534	0.205	4.29e-113
10	Radial Glia	RG.2	0.674436	NBPF14	0.254068	0.438	0.165	1.58e-97
10	Radial Glia	RG.2	0.670578	XYLT1	0.318691	0.707	0.336	1.82e-90
10	Radial Glia	RG.2	0.66202	PLEKHG1	0.308016	0.619	0.288	1.69e-85
10	Radial Glia	RG.2	0.659603	TYMS	0.252043	0.369	0.141	2.28e-82
10	Radial Glia	RG.2	0.653776	COL11A1	0.277359	0.594	0.252	3.35e-96
10	Radial Glia	RG.2	0.632596	GULP1	0.254207	0.433	0.174	3.84e-84
10	Radial Glia	RG.2	0.621854	SNHG16	0.26218	0.472	0.199	1.96e-81
10	Radial Glia	RG.2	0.619486	NKAIN3	0.396334	0.905	0.579	1.84e-75
10	Radial Glia	RG.2	0.616385	MSI1	0.259949	0.543	0.229	2.18e-89
10	Radial Glia	RG.2	0.60765	RPL23A	0.381175	0.872	0.547	2.13e-70
10	Radial Glia	RG.2	0.602998	DKK3	0.27781	0.56	0.258	2.09e-75
10	Radial Glia	RG.2	0.59433	MCM7	0.256871	0.472	0.204	2.24e-76
10	Radial Glia	RG.2	0.591975	EGR1	0.301572	0.53	0.27	8.86e-59
10	Radial Glia	RG.2	0.590832	PCDH11X	0.307499	0.709	0.369	6.98e-75
10	Radial Glia	RG.2	0.586979	PALLD	0.282355	0.659	0.317	1.46e-77
10	Radial Glia	RG.2	0.583274	CCND2	0.418699	0.964	0.692	3.3e-78
10	Radial Glia	RG.2	0.581694	TMEM131	0.287155	0.709	0.35	4.15e-77
10	Radial Glia	RG.2	0.577673	FHOD3	0.342676	0.853	0.506	3.28e-68
10	Radial Glia	RG.2	0.576868	GPM6B	0.334436	0.859	0.498	4.99e-67
10	Radial Glia	RG.2	0.576491	HMGA2	0.272232	0.612	0.289	1.72e-77
10	Radial Glia	RG.2	0.559216	CDH4	0.318652	0.888	0.506	3.16e-78
10	Radial Glia	RG.2	0.555681	GPC1	0.293884	0.762	0.403	2.83e-70
10	Radial Glia	RG.2	0.553924	GNAI2	0.289585	0.746	0.39	1.9e-69
10	Radial Glia	RG.2	0.545306	RPS27A	0.320239	0.848	0.498	1.06e-67
10	Radial Glia	RG.2	0.543886	NCKAP5	0.295879	0.818	0.445	4.91e-71
10	Radial Glia	RG.2	0.541689	PPIA	0.298106	0.765	0.421	4.29e-64
10	Radial Glia	RG.2	0.526119	C1orf61	0.362301	0.941	0.648	2.71e-68
10	Radial Glia	RG.2	0.523124	RPS3	0.341751	0.897	0.586	4.25e-62
10	Radial Glia	RG.2	0.516167	MIR924HG	0.251846	0.662	0.323	1.98e-72
10	Radial Glia	RG.2	0.510258	SLC35F1	0.289146	0.84	0.476	6.45e-66
10	Radial Glia	RG.2	0.508721	RPLP0	0.395557	0.98	0.762	4.41e-75
10	Radial Glia	RG.2	0.504518	NDN	0.251856	0.627	0.313	1.44e-66
10	Radial Glia	RG.2	0.50227	RPS19	0.390133	0.963	0.748	9.28e-72
10	Radial Glia	RG.2	0.502147	FOXP1	0.301986	0.863	0.519	8.47e-64
10	Radial Glia	RG.2	0.497587	CDON	0.311343	0.887	0.555	7.12e-63
10	Radial Glia	RG.2	0.495941	RPS14	0.298899	0.818	0.493	2.5e-56
10	Radial Glia	RG.2	0.489063	RPS7	0.265924	0.743	0.404	2.14e-60
10	Radial Glia	RG.2	0.481916	TUBA1B	0.317121	0.889	0.585	8.28e-57
10	Radial Glia	RG.2	0.481657	SYNE2	0.354116	0.963	0.708	1.13e-62
10	Radial Glia	RG.2	0.478632	RPL7	0.35761	0.965	0.721	1.59e-62
10	Radial Glia	RG.2	0.476172	MT-ND2	0.305336	0.878	0.563	2.75e-49
10	Radial Glia	RG.2	0.475277	ACTR3B	0.280634	0.818	0.483	6.71e-54
10	Radial Glia	RG.2	0.473962	RPS6	0.324674	0.908	0.622	5.81e-56
10	Radial Glia	RG.2	0.47225	MT-ATP6	0.345887	0.953	0.698	7.17e-51
10	Radial Glia	RG.2	0.471148	RPL19	0.281753	0.806	0.482	4.21e-52
10	Radial Glia	RG.2	0.46961	ENO1	0.346976	0.965	0.713	1.64e-78
10	Radial Glia	RG.2	0.46868	MPPED2	0.310097	0.928	0.614	1.44e-58
10	Radial Glia	RG.2	0.466705	RPL12	0.272825	0.804	0.47	4.37e-55
10	Radial Glia	RG.2	0.45817	GAPDH	0.384733	0.992	0.833	7.74e-82
10	Radial Glia	RG.2	0.457154	HDAC9	0.281486	0.877	0.54	2.48e-60
10	Radial Glia	RG.2	0.452451	CARHSP1	0.253003	0.735	0.411	1.89e-54
10	Radial Glia	RG.2	0.449766	MT-ND1	0.322228	0.931	0.667	3.92e-48
10	Radial Glia	RG.2	0.447727	LDHB	0.260687	0.766	0.446	5.02e-50
10	Radial Glia	RG.2	0.444986	RPL27	0.296657	0.891	0.594	1.03e-49
10	Radial Glia	RG.2	0.439512	RPS24	0.335417	0.95	0.725	1.12e-53
10	Radial Glia	RG.2	0.437099	RPL7A	0.280955	0.851	0.547	2.49e-48
10	Radial Glia	RG.2	0.436489	RPS23	0.269476	0.852	0.526	1.08e-50
10	Radial Glia	RG.2	0.430958	EEF1A1	0.368645	0.989	0.846	3.5e-67
10	Radial Glia	RG.2	0.427909	TMBIM6	0.264516	0.859	0.531	1.62e-46
10	Radial Glia	RG.2	0.4277	RPLP1	0.34094	0.981	0.782	1.31e-60
10	Radial Glia	RG.2	0.422281	RPL10A	0.297674	0.915	0.645	2.42e-45
10	Radial Glia	RG.2	0.421756	C5orf34	0.299456	0.938	0.666	4.46e-43
10	Radial Glia	RG.2	0.419544	PHIP	0.25893	0.862	0.532	7.78e-50
10	Radial Glia	RG.2	0.41819	RPS25	0.256161	0.813	0.498	3.7e-49
10	Radial Glia	RG.2	0.415197	RPL13A	0.363928	0.988	0.866	8.79e-69
10	Radial Glia	RG.2	0.413938	RPL23	0.292352	0.909	0.642	4.41e-47
10	Radial Glia	RG.2	0.394709	STEAP1B	0.328789	0.976	0.813	9.94e-53
10	Radial Glia	RG.2	0.392604	RPL41	0.259925	0.867	0.574	2.87e-43
10	Radial Glia	RG.2	0.386817	RPL27A	0.293948	0.958	0.728	2.19e-46
10	Radial Glia	RG.2	0.386115	TMSB4X	0.328592	0.98	0.834	1.37e-58
10	Radial Glia	RG.2	0.385879	RPS15	0.284267	0.938	0.691	5.37e-43
10	Radial Glia	RG.2	0.385302	FOXG1	0.258313	0.889	0.596	1.59e-40
10	Radial Glia	RG.2	0.385277	CKB	0.363294	0.999	0.942	6.68e-95
10	Radial Glia	RG.2	0.378447	RPS29	0.267945	0.911	0.645	3.54e-40
10	Radial Glia	RG.2	0.37642	RPL3	0.299893	0.969	0.772	6.55e-48
10	Radial Glia	RG.2	0.374822	RPL8	0.284442	0.958	0.727	3.6e-47
10	Radial Glia	RG.2	0.374091	GPC6	0.298666	0.987	0.788	1.07e-54
10	Radial Glia	RG.2	0.358645	RPL11	0.257993	0.93	0.669	2.01e-39
10	Radial Glia	RG.2	0.355385	RPS9	0.261052	0.923	0.678	1.2e-39
10	Radial Glia	RG.2	0.35241	RPLP2	0.274754	0.953	0.743	1.47e-38
10	Radial Glia	RG.2	0.334768	RPS17	0.256143	0.958	0.733	1.84e-36
10	Radial Glia	RG.2	0.303565	RPL37A	0.251587	0.987	0.818	5.28e-37
10	Radial Glia	RG.2	0.26718	MT-CO1	0.259959	0.999	0.972	2.2e-37
11	IPC	IPC.2	2.17645	EOMES	0.888765	0.742	0.303	1.21e-89
11	IPC	IPC.2	1.90131	NHLH1	0.686891	0.692	0.25	1.02e-82
11	IPC	IPC.2	1.34505	SORCS1	0.712086	0.748	0.396	2.44e-43
11	IPC	IPC.2	1.12602	NKAIN2	0.604947	0.631	0.339	1.72e-32
11	IPC	IPC.2	1.09216	SSTR2	0.488077	0.772	0.345	3.47e-54
11	IPC	IPC.2	1.06208	LRP1B	0.652818	0.846	0.52	4.46e-35
11	IPC	IPC.2	1.0404	NNAT	0.739202	0.905	0.643	1.92e-38
11	IPC	IPC.2	1.03331	DLL3	0.355829	0.514	0.177	5.84e-56
11	IPC	IPC.2	1.00881	ELAVL2	0.437238	0.766	0.332	2.97e-54
11	IPC	IPC.2	0.999563	GPRC5B	0.328177	0.399	0.131	2.69e-48
11	IPC	IPC.2	0.996709	C8orf34	0.384475	0.477	0.184	3.35e-43
11	IPC	IPC.2	0.986075	CSGALNACT1	0.346074	0.416	0.146	7.72e-45
11	IPC	IPC.2	0.967928	LZTS1	0.407699	0.679	0.286	5.77e-48
11	IPC	IPC.2	0.937077	LINC01435	0.324258	0.315	0.109	6.35e-35
11	IPC	IPC.2	0.933892	SPHKAP	0.330279	0.328	0.116	2.36e-34
11	IPC	IPC.2	0.924627	DSCAML1	0.453479	0.785	0.385	1.16e-42
11	IPC	IPC.2	0.897128	HES6	0.379454	0.688	0.291	2.83e-48
11	IPC	IPC.2	0.875999	NCAN	0.498552	0.868	0.494	6.84e-37
11	IPC	IPC.2	0.864878	SLC24A2	0.435867	0.883	0.445	2.42e-45
11	IPC	IPC.2	0.853608	SLC17A7	0.426804	0.844	0.422	2.19e-41
11	IPC	IPC.2	0.845753	RGS7	0.548571	0.905	0.587	4.65e-35
11	IPC	IPC.2	0.844147	CNTNAP5	0.417962	0.616	0.305	1.83e-31
11	IPC	IPC.2	0.841839	TCERG1L	0.32534	0.458	0.177	7.49e-39
11	IPC	IPC.2	0.830509	RALYL	0.466071	0.809	0.454	4.57e-37
11	IPC	IPC.2	0.830402	NPR3	0.275332	0.377	0.125	2.22e-44
11	IPC	IPC.2	0.827541	MEF2C	0.368504	0.649	0.289	3.06e-39
11	IPC	IPC.2	0.81759	NRCAM	0.460286	0.913	0.514	1.48e-39
11	IPC	IPC.2	0.802636	LRRTM4	0.498961	0.859	0.534	8.75e-36
11	IPC	IPC.2	0.798032	CDH13	0.428213	0.738	0.396	2.92e-31
11	IPC	IPC.2	0.795668	NCAM2	0.484878	0.681	0.415	7.07e-18
11	IPC	IPC.2	0.795496	HS3ST4	0.413245	0.77	0.4	4.85e-38
11	IPC	IPC.2	0.790288	LINC01122	0.451593	0.931	0.532	1.06e-39
11	IPC	IPC.2	0.787965	DPP10	0.499749	0.894	0.567	1.75e-32
11	IPC	IPC.2	0.786827	PLXDC2	0.4117	0.753	0.394	5.87e-38
11	IPC	IPC.2	0.786758	OPCML	0.650482	0.993	0.821	2.04e-65
11	IPC	IPC.2	0.786636	KIF26B	0.384866	0.605	0.296	2.17e-30
11	IPC	IPC.2	0.785636	PDGFC	0.376526	0.651	0.312	8.05e-34
11	IPC	IPC.2	0.778357	GRAMD1B	0.367807	0.692	0.327	1.19e-36
11	IPC	IPC.2	0.776431	VSTM2L	0.290585	0.505	0.189	9.71e-45
11	IPC	IPC.2	0.767615	TNIK	0.391333	0.816	0.416	2.27e-37
11	IPC	IPC.2	0.766845	CNTN1	0.348671	0.662	0.301	2.37e-37
11	IPC	IPC.2	0.764687	FLRT2	0.349245	0.67	0.306	6.58e-38
11	IPC	IPC.2	0.755473	PDE1A	0.467403	0.931	0.576	4.1e-36
11	IPC	IPC.2	0.744805	MYT1	0.313602	0.646	0.272	2.26e-41
11	IPC	IPC.2	0.742684	GRIK3	0.382427	0.67	0.345	3.93e-32
11	IPC	IPC.2	0.741815	ST18	0.310917	0.575	0.241	4.58e-38
11	IPC	IPC.2	0.73439	PRDX1	0.42105	0.9	0.516	1.84e-35
11	IPC	IPC.2	0.726578	NEUROG2	0.29522	0.475	0.193	7.84e-35
11	IPC	IPC.2	0.723503	CARMIL1	0.344716	0.722	0.344	2e-36
11	IPC	IPC.2	0.721753	AC096570.1	0.306699	0.393	0.167	6.21e-27
11	IPC	IPC.2	0.720857	ST6GALNAC3	0.377368	0.766	0.401	1.91e-32
11	IPC	IPC.2	0.719542	SLA	0.319551	0.653	0.29	2.55e-37
11	IPC	IPC.2	0.719472	THSD7A	0.437031	0.861	0.523	4.34e-28
11	IPC	IPC.2	0.717005	MSRA	0.315568	0.668	0.294	7.95e-39
11	IPC	IPC.2	0.704617	LRCH1	0.353219	0.774	0.388	3.04e-32
11	IPC	IPC.2	0.701482	LMO3	0.339616	0.599	0.29	7.89e-30
11	IPC	IPC.2	0.700077	MT-ATP6	0.499241	0.983	0.701	4.96e-35
11	IPC	IPC.2	0.694347	ADAMTS3	0.252327	0.388	0.141	1.1e-36
11	IPC	IPC.2	0.687259	MPPED1	0.296465	0.612	0.264	5.45e-38
11	IPC	IPC.2	0.686276	NEGR1	0.4321	0.837	0.527	3.05e-26
11	IPC	IPC.2	0.680985	PLCL2	0.340493	0.668	0.334	6.01e-29
11	IPC	IPC.2	0.678546	ASIC1	0.272803	0.49	0.197	1.63e-36
11	IPC	IPC.2	0.677893	TMEM108	0.37419	0.779	0.43	1.51e-30
11	IPC	IPC.2	0.676207	ENC1	0.349175	0.794	0.41	3.33e-32
11	IPC	IPC.2	0.675647	NEUROD2	0.420673	0.946	0.589	3.7e-31
11	IPC	IPC.2	0.671797	CORO1C	0.400948	0.883	0.527	5.21e-32
11	IPC	IPC.2	0.659908	DOK6	0.426999	0.952	0.616	5.62e-33
11	IPC	IPC.2	0.656682	IGDCC3	0.286403	0.642	0.28	4.69e-38
11	IPC	IPC.2	0.655295	AC093516.1	0.304731	0.529	0.246	4.53e-28
11	IPC	IPC.2	0.651794	SH3GL2	0.309049	0.677	0.321	2.62e-33
11	IPC	IPC.2	0.651602	BAIAP2	0.276327	0.54	0.229	1.72e-33
11	IPC	IPC.2	0.651449	DAB1	0.455746	0.972	0.68	2e-40
11	IPC	IPC.2	0.644058	NPTX1	0.379318	0.905	0.533	1.08e-28
11	IPC	IPC.2	0.63822	GALNT13	0.314092	0.636	0.313	2.68e-28
11	IPC	IPC.2	0.629102	EFNA5	0.259245	0.364	0.15	9.48e-26
11	IPC	IPC.2	0.625641	AC099792.1	0.301127	0.642	0.309	1.01e-29
11	IPC	IPC.2	0.622189	CTNND2	0.517968	0.991	0.825	1.42e-45
11	IPC	IPC.2	0.621191	SRRM4	0.328822	0.835	0.442	5.62e-29
11	IPC	IPC.2	0.613853	TP53I11	0.301954	0.679	0.334	1.51e-28
11	IPC	IPC.2	0.610465	IGFBPL1	0.420403	0.97	0.668	1.58e-31
11	IPC	IPC.2	0.609434	CTTNBP2	0.335116	0.842	0.463	2.17e-29
11	IPC	IPC.2	0.604041	GRIN2B	0.273418	0.623	0.282	4.45e-34
11	IPC	IPC.2	0.601371	PCLO	0.304727	0.744	0.377	1.45e-29
11	IPC	IPC.2	0.599274	KLF13	0.278132	0.627	0.291	5.49e-31
11	IPC	IPC.2	0.596776	BCL11A	0.459752	0.993	0.765	2.16e-36
11	IPC	IPC.2	0.584378	MACO1	0.327788	0.829	0.465	3.07e-26
11	IPC	IPC.2	0.581806	FNDC3B	0.307621	0.696	0.368	2.05e-25
11	IPC	IPC.2	0.580703	EPHB1	0.302387	0.772	0.402	6.67e-29
11	IPC	IPC.2	0.578794	CYTH3	0.25747	0.562	0.25	2.44e-31
11	IPC	IPC.2	0.57859	GABBR2	0.253202	0.521	0.228	6.59e-30
11	IPC	IPC.2	0.575863	SLCO3A1	0.255222	0.625	0.277	3.05e-34
11	IPC	IPC.2	0.575778	KCNH7	0.456431	0.989	0.784	5.2e-33
11	IPC	IPC.2	0.572571	MLLT11	0.34242	0.816	0.488	3.1e-22
11	IPC	IPC.2	0.568008	IVNS1ABP	0.311033	0.725	0.397	8.4e-23
11	IPC	IPC.2	0.567773	GRIA2	0.322646	0.813	0.462	1.96e-25
11	IPC	IPC.2	0.564302	TRPM3	0.269396	0.553	0.264	9.37e-27
11	IPC	IPC.2	0.562292	CAMK4	0.300037	0.759	0.405	4.71e-24
11	IPC	IPC.2	0.559979	MT-ND2	0.348527	0.911	0.567	1.43e-24
11	IPC	IPC.2	0.558988	NAV1	0.352854	0.922	0.582	9.13e-26
11	IPC	IPC.2	0.557701	ELAVL4	0.354297	0.924	0.587	6.5e-25
11	IPC	IPC.2	0.557009	NELL2	0.321278	0.879	0.507	5.45e-26
11	IPC	IPC.2	0.556723	PLPPR1	0.337684	0.915	0.555	3.34e-26
11	IPC	IPC.2	0.555817	PLXNA2	0.36611	0.961	0.633	3.3e-26
11	IPC	IPC.2	0.554452	SLCO5A1	0.327814	0.822	0.486	5.94e-26
11	IPC	IPC.2	0.554174	SYN3	0.356772	0.918	0.591	1.7e-29
11	IPC	IPC.2	0.553894	DDAH2	0.300891	0.694	0.377	8.66e-22
11	IPC	IPC.2	0.553647	TUBB3	0.395462	0.959	0.685	1.5e-25
11	IPC	IPC.2	0.550262	AC010729.2	0.349136	0.922	0.585	8.79e-25
11	IPC	IPC.2	0.549422	REEP1	0.266772	0.692	0.336	1.21e-28
11	IPC	IPC.2	0.546156	NBEA	0.389793	0.978	0.698	6.56e-30
11	IPC	IPC.2	0.54527	XPR1	0.362929	0.933	0.621	1.84e-24
11	IPC	IPC.2	0.542724	TMEM163	0.273878	0.755	0.381	1.08e-28
11	IPC	IPC.2	0.540875	DCC	0.425247	0.987	0.776	1.23e-30
11	IPC	IPC.2	0.540584	MAMLD1	0.264898	0.451	0.221	1.92e-19
11	IPC	IPC.2	0.539992	GDAP1	0.261237	0.709	0.343	9.5e-29
11	IPC	IPC.2	0.535316	ARPP21	0.27839	0.848	0.441	7.6e-33
11	IPC	IPC.2	0.532867	FMN2	0.29466	0.774	0.428	5.9e-23
11	IPC	IPC.2	0.532432	GRIK2	0.271105	0.599	0.305	2.42e-23
11	IPC	IPC.2	0.530574	DSCAM	0.338994	0.889	0.568	7.56e-23
11	IPC	IPC.2	0.530408	EPB41L3	0.317753	0.863	0.517	9.31e-22
11	IPC	IPC.2	0.5295	CXADR	0.28053	0.755	0.4	2.05e-24
11	IPC	IPC.2	0.526349	RUNX1T1	0.315224	0.9	0.539	3.28e-25
11	IPC	IPC.2	0.514147	EML1	0.277758	0.783	0.423	8.16e-25
11	IPC	IPC.2	0.513124	PCDH9	0.319765	0.889	0.554	2.1e-24
11	IPC	IPC.2	0.512575	FSTL5	0.260631	0.649	0.33	3.52e-24
11	IPC	IPC.2	0.511459	CELF3	0.261677	0.688	0.352	1.34e-23
11	IPC	IPC.2	0.510971	CELF5	0.347998	0.95	0.647	2.05e-22
11	IPC	IPC.2	0.507223	CTNNA2	0.398241	0.996	0.782	4.05e-26
11	IPC	IPC.2	0.501485	MT-ND1	0.351092	0.957	0.67	4.32e-22
11	IPC	IPC.2	0.497298	GNG2	0.291358	0.85	0.498	5.33e-21
11	IPC	IPC.2	0.496206	SEZ6	0.290724	0.879	0.515	1.39e-21
11	IPC	IPC.2	0.493637	ZFPM2	0.355586	0.944	0.68	1.23e-22
11	IPC	IPC.2	0.491957	PLXNA4	0.268231	0.818	0.446	1.37e-28
11	IPC	IPC.2	0.491717	B3GAT1	0.290406	0.872	0.515	5.66e-23
11	IPC	IPC.2	0.490525	EPHA7	0.26879	0.761	0.417	4.4e-21
11	IPC	IPC.2	0.48863	GAREM1	0.295307	0.872	0.527	1.09e-22
11	IPC	IPC.2	0.484982	NFASC	0.26677	0.809	0.445	1.12e-23
11	IPC	IPC.2	0.48297	POU2F2	0.25048	0.698	0.362	7.04e-24
11	IPC	IPC.2	0.48285	KIF21B	0.258435	0.809	0.433	1.58e-23
11	IPC	IPC.2	0.478343	ANK3	0.314159	0.909	0.597	3.54e-19
11	IPC	IPC.2	0.476843	DMD	0.310645	0.855	0.557	2.26e-18
11	IPC	IPC.2	0.4763	KAZN	0.426189	0.998	0.893	8.22e-43
11	IPC	IPC.2	0.471255	OLFM2	0.278699	0.837	0.495	5.87e-21
11	IPC	IPC.2	0.465138	CSMD1	0.303632	0.72	0.47	7.28e-13
11	IPC	IPC.2	0.464085	FMNL2	0.318567	0.944	0.648	2.03e-20
11	IPC	IPC.2	0.463057	STXBP1	0.261778	0.796	0.45	4.26e-20
11	IPC	IPC.2	0.457844	ZBTB18	0.266053	0.783	0.455	7.44e-19
11	IPC	IPC.2	0.452776	EPHA4	0.265855	0.826	0.485	4.66e-19
11	IPC	IPC.2	0.45048	NUMB	0.259298	0.787	0.453	6.69e-19
11	IPC	IPC.2	0.447859	CADM2	0.340483	0.976	0.742	3.12e-22
11	IPC	IPC.2	0.44661	BCL11B	0.330822	0.972	0.72	1.69e-21
11	IPC	IPC.2	0.445219	PITPNC1	0.303088	0.946	0.644	2.1e-22
11	IPC	IPC.2	0.445136	SLC44A5	0.274922	0.863	0.533	1.97e-20
11	IPC	IPC.2	0.444239	ACAP3	0.269116	0.898	0.544	4.44e-20
11	IPC	IPC.2	0.444098	EPHA5	0.303513	0.954	0.652	7.81e-21
11	IPC	IPC.2	0.443778	PTPRD	0.403758	0.998	0.908	1.41e-31
11	IPC	IPC.2	0.438212	AFDN	0.343897	0.985	0.773	1.82e-22
11	IPC	IPC.2	0.433468	MYT1L	0.297197	0.967	0.663	5.9e-20
11	IPC	IPC.2	0.430152	SHANK2	0.284687	0.896	0.593	1.62e-16
11	IPC	IPC.2	0.428274	NAV3	0.330801	0.993	0.767	3.58e-23
11	IPC	IPC.2	0.424373	PPP3CA	0.278053	0.931	0.61	1.22e-18
11	IPC	IPC.2	0.420897	FYN	0.295977	0.967	0.68	6.59e-20
11	IPC	IPC.2	0.420295	MT-ND4	0.355536	0.993	0.84	1.61e-20
11	IPC	IPC.2	0.41965	SPTAN1	0.275479	0.946	0.621	8.81e-18
11	IPC	IPC.2	0.418507	CACNA1A	0.291193	0.95	0.661	2.01e-16
11	IPC	IPC.2	0.41631	PTPRG	0.336911	0.97	0.785	3.26e-17
11	IPC	IPC.2	0.415383	FRMD4B	0.294544	0.935	0.663	1.05e-17
11	IPC	IPC.2	0.415214	MT-CO1	0.403588	1	0.972	6.16e-28
11	IPC	IPC.2	0.413406	RBFOX1	0.363598	0.996	0.876	7.36e-33
11	IPC	IPC.2	0.412078	NFIB	0.395183	1	0.959	1.7e-38
11	IPC	IPC.2	0.41206	PIK3R3	0.25715	0.931	0.581	8.02e-18
11	IPC	IPC.2	0.409694	NEUROD6	0.250054	0.87	0.531	3.85e-19
11	IPC	IPC.2	0.405106	MT-CYB	0.311331	0.972	0.747	4.13e-17
11	IPC	IPC.2	0.404102	ROBO1	0.305772	0.937	0.709	1.13e-13
11	IPC	IPC.2	0.396887	MT-ND3	0.287712	0.967	0.701	1.68e-15
11	IPC	IPC.2	0.395334	AFF3	0.320487	0.993	0.805	1.24e-22
11	IPC	IPC.2	0.390852	CELF2	0.33289	0.998	0.85	1.66e-23
11	IPC	IPC.2	0.3894	MT-CO2	0.359205	0.993	0.916	5.38e-22
11	IPC	IPC.2	0.388603	DCX	0.307777	0.976	0.773	1.49e-18
11	IPC	IPC.2	0.387817	GPM6A	0.361834	1	0.933	4.76e-30
11	IPC	IPC.2	0.378049	FRMD4A	0.258882	0.92	0.63	4.54e-16
11	IPC	IPC.2	0.360011	NRG3	0.272959	0.976	0.74	8.18e-19
11	IPC	IPC.2	0.35583	MAP2	0.315184	0.998	0.884	2.54e-23
11	IPC	IPC.2	0.350582	NFIA	0.333403	1	0.951	1.01e-30
11	IPC	IPC.2	0.332093	MT-CO3	0.308182	1	0.928	7.82e-18
11	IPC	IPC.2	0.33005	SYT1	0.277572	1	0.841	6.04e-19
11	IPC	IPC.2	0.324451	MAP4K4	0.263514	0.985	0.8	3.3e-15
11	IPC	IPC.2	0.294004	SOX5	0.274266	0.998	0.931	4.73e-23
11	IPC	IPC.2	0.265554	AUTS2	0.257587	1	0.97	9.05e-19
